## Supplementary material for "Chemotherapy reshapes cellular clonal landscape via persister programs in breast cancer xenografts": Table S10 (part 10 of 46)

### Sheet: STG139 (continued)
	p_val	avg_log2FC	pct.1	pct.2	p_val_adj	cluster	gene
PPM1D.6	0.00370407	-0.282977	0.593	0.612	1	7	GRCh38-PPM1D
ZRANB3.7	0.00370612	-0.182381	0.237	0.229	1	7	GRCh38-ZRANB3
SH3BGRL.5	0.00372177	0.16316	0.673	0.65	1	7	GRCh38-SH3BGRL
TMPRSS9.5	0.00372772	0.204715	0.053	0.034	1	7	GRCh38-TMPRSS9
ZC2HC1A.6	0.00373073	0.190464	0.129	0.101	1	7	GRCh38-ZC2HC1A
LTC4S.6	0.00373593	0.307795	0.099	0.072	1	7	GRCh38-LTC4S
PHF2.7	0.00375181	0.215806	0.13	0.102	1	7	GRCh38-PHF2
UPP2.4	0.00375683	-0.895576	0.038	0.056	1	7	GRCh38-UPP2
LINC02595.4	0.00375784	-2.0259	0.003	0.015	1	7	GRCh38-LINC02595
IDS.6	0.00375986	-0.325995	0.223	0.237	1	7	GRCh38-IDS
TMEM220.7	0.00378439	0.15829	0.121	0.096	1	7	GRCh38-TMEM220
ZKSCAN7-AS1.5	0.00379617	0.141161	0.148	0.12	1	7	GRCh38-ZKSCAN7-AS1
TMEM35B.5	0.00380589	0.718681	0.05	0.029	1	7	GRCh38-TMEM35B
LINC02802.5	0.00380932	0.74352	0.038	0.021	1	7	GRCh38-LINC02802
ARRDC2.6	0.00381108	0.235188	0.081	0.059	1	7	GRCh38-ARRDC2
PCDHGA1.7	0.00382218	-0.573662	0.106	0.14	1	7	GRCh38-PCDHGA1
PF4V1.1	0.00382672	1.5831	0.018	0.006	1	7	GRCh38-PF4V1
RBMS2.7	0.00384144	-0.36422	0.128	0.139	1	7	GRCh38-RBMS2
C19orf44.6	0.00384388	0.448971	0.066	0.044	1	7	GRCh38-C19orf44
LINC02343.6	0.00384445	0.535193	0.047	0.028	1	7	GRCh38-LINC02343
PYGL.7	0.00385949	0.126231	0.132	0.105	1	7	GRCh38-PYGL
BCDIN3D-AS1.1	0.00386959	1.4678	0.019	0.007	1	7	GRCh38-BCDIN3D-AS1
AL355377.3.5	0.00387301	-1.80167	0.004	0.017	1	7	GRCh38-AL355377.3
AC004908.2.5	0.00388943	0.654685	0.042	0.024	1	7	GRCh38-AC004908.2
LKAAEAR1.5	0.00389316	1.1497	0.028	0.013	1	7	GRCh38-LKAAEAR1
SSC4D.6	0.00389801	0.666051	0.062	0.038	1	7	GRCh38-SSC4D
FKRP.7	0.00390824	0.109631	0.088	0.07	1	7	GRCh38-FKRP
DNAH3.6	0.00390926	0.185049	0.056	0.039	1	7	GRCh38-DNAH3
ANKRD30BL.7	0.00391154	-1.05284	0.023	0.046	1	7	GRCh38-ANKRD30BL
AGFG2.6	0.00392049	0.283694	0.13	0.098	1	7	GRCh38-AGFG2
AC107204.1.5	0.00392591	-2.33906	0.001	0.012	1	7	GRCh38-AC107204.1
AC069431.1.5	0.00394551	-1.78441	0.005	0.019	1	7	GRCh38-AC069431.1
FSCN3.4	0.0039469	0.819146	0.038	0.02	1	7	GRCh38-FSCN3
CHM.7	0.00395416	-0.132918	0.255	0.244	1	7	GRCh38-CHM
PROCA1.6	0.00398375	0.968637	0.034	0.017	1	7	GRCh38-PROCA1
ATRN.6	0.0039956	0.183938	0.201	0.162	1	7	GRCh38-ATRN
AC012615.1.6	0.00399609	0.383529	0.077	0.053	1	7	GRCh38-AC012615.1
LRRC17.6	0.00399949	0.208444	0.091	0.067	1	7	GRCh38-LRRC17
GBP1.7	0.00401144	-0.353062	0.227	0.233	1	7	GRCh38-GBP1
ATM.6	0.0040231	-0.152306	0.164	0.155	1	7	GRCh38-ATM
KCNJ15.6	0.00402412	0.293623	0.106	0.077	1	7	GRCh38-KCNJ15
HAGLROS.2	0.00403703	1.35135	0.02	0.008	1	7	GRCh38-HAGLROS
RHOJ.4	0.00404241	-2.17982	0.003	0.014	1	7	GRCh38-RHOJ
SPRYD4.7	0.00404984	0.671933	0.05	0.03	1	7	GRCh38-SPRYD4
AC074212.1.6	0.00406622	0.158869	0.115	0.091	1	7	GRCh38-AC074212.1
TBC1D17.5	0.00407857	0.191782	0.14	0.11	1	7	GRCh38-TBC1D17
FIZ1.6	0.00408138	0.541938	0.075	0.048	1	7	GRCh38-FIZ1
RGS6.6	0.00409548	0.640496	0.073	0.046	1	7	GRCh38-RGS6
LINC01331.3	0.00410425	0.9549	0.022	0.009	1	7	GRCh38-LINC01331
FARP2.7	0.00410863	-0.179464	0.137	0.131	1	7	GRCh38-FARP2
SRPX.7	0.00410988	-2.03452	0.005	0.019	1	7	GRCh38-SRPX
FMNL1.6	0.00410994	0.522661	0.053	0.033	1	7	GRCh38-FMNL1
ZBTB25.7	0.00411656	0.119882	0.144	0.118	1	7	GRCh38-ZBTB25
AC104667.2.7	0.00411806	0.610399	0.056	0.034	1	7	GRCh38-AC104667.2
GHDC.6	0.00412458	0.948081	0.031	0.015	1	7	GRCh38-GHDC
AC097369.2	0.0041285	1.47609	0.016	0.006	1	7	GRCh38-AC097369.2
SLC5A5.6	0.00412907	0.383004	0.057	0.036	1	7	GRCh38-SLC5A5
MSANTD2.7	0.00413853	0.398775	0.133	0.097	1	7	GRCh38-MSANTD2
ROM1.6	0.00416949	1.21087	0.03	0.014	1	7	GRCh38-ROM1
AL355353.1.7	0.00417265	0.549791	0.057	0.035	1	7	GRCh38-AL355353.1
METTL27.6	0.00418619	-0.247619	0.113	0.107	1	7	GRCh38-METTL27
GPR146.7	0.00419708	0.883504	0.033	0.017	1	7	GRCh38-GPR146
LPCAT4.5	0.00419994	0.583006	0.046	0.028	1	7	GRCh38-LPCAT4
RASA2.6	0.0042103	-0.224632	0.551	0.607	1	7	GRCh38-RASA2
NBEA.6	0.0042111	0.166173	0.51	0.449	1	7	GRCh38-NBEA
MPP3.6	0.00421404	0.853053	0.049	0.027	1	7	GRCh38-MPP3
SLC39A11.6	0.00421436	-0.288494	0.379	0.392	1	7	GRCh38-SLC39A11
MAK.6	0.00421848	-0.518913	0.117	0.15	1	7	GRCh38-MAK
FAM174B.6	0.00422002	0.141436	0.152	0.123	1	7	GRCh38-FAM174B
GINS4.7	0.00422648	0.421706	0.121	0.086	1	7	GRCh38-GINS4
TNFRSF13C.5	0.00424095	0.757305	0.03	0.015	1	7	GRCh38-TNFRSF13C
SPACA9.6	0.00424121	0.655672	0.061	0.037	1	7	GRCh38-SPACA9
G2E3-AS1.5	0.00424722	-0.967562	0.037	0.059	1	7	GRCh38-G2E3-AS1
AL132712.2	0.00425347	1.62336	0.015	0.005	1	7	GRCh38-AL132712.2
PIGB.5	0.00425411	0.430754	0.076	0.052	1	7	GRCh38-PIGB
CPNE5.6	0.00428557	0.448446	0.061	0.04	1	7	GRCh38-CPNE5
AC069120.1.7	0.00429721	0.683624	0.047	0.028	1	7	GRCh38-AC069120.1
AC084198.2.6	0.00429751	0.228975	0.095	0.072	1	7	GRCh38-AC084198.2
ATP2B1.5	0.00429922	-0.317916	0.442	0.471	1	7	GRCh38-ATP2B1
DKK1.1	0.00430424	1.56142	0.018	0.006	1	7	GRCh38-DKK1
PARVB.6	0.00431204	-0.548306	0.094	0.113	1	7	GRCh38-PARVB
PIGA.7	0.00431489	-0.189319	0.206	0.199	1	7	GRCh38-PIGA
MYO16.7	0.00433264	-2.32058	0.005	0.017	1	7	GRCh38-MYO16
LRRC4.5	0.00433808	1.12961	0.024	0.011	1	7	GRCh38-LRRC4
AQP7.3	0.00433942	1.19977	0.022	0.009	1	7	GRCh38-AQP7
AC108925.1.7	0.00434753	0.732628	0.043	0.024	1	7	GRCh38-AC108925.1
NIPSNAP3B.5	0.0043504	0.473872	0.083	0.056	1	7	GRCh38-NIPSNAP3B
AL450992.3.7	0.00436448	-0.929372	0.045	0.066	1	7	GRCh38-AL450992.3
AC097639.1.5	0.00437084	0.997654	0.027	0.013	1	7	GRCh38-AC097639.1
ROR1.6	0.00437184	-0.380641	0.269	0.29	1	7	GRCh38-ROR1
MYO9A.5	0.00438029	-0.220793	0.455	0.463	1	7	GRCh38-MYO9A
SNX33.5	0.00438202	0.492611	0.054	0.035	1	7	GRCh38-SNX33
ISM1.7	0.00438647	-0.517923	0.14	0.159	1	7	GRCh38-ISM1
LINC02055.7	0.00439251	-1.74725	0.011	0.025	1	7	GRCh38-LINC02055
PDGFB.7	0.00439939	0.591318	0.065	0.041	1	7	GRCh38-PDGFB
AC010883.1.7	0.00440097	0.667211	0.045	0.026	1	7	GRCh38-AC010883.1
GLIS2.5	0.00440176	-1.72299	0.005	0.019	1	7	GRCh38-GLIS2
TNPO2.4	0.00440301	0.173233	0.619	0.565	1	7	GRCh38-TNPO2
ADAMTS12.6	0.00440338	-2.71528	0.001	0.011	1	7	GRCh38-ADAMTS12
AC005921.2.5	0.00440789	0.708602	0.061	0.037	1	7	GRCh38-AC005921.2
XRN1.6	0.00440806	-0.271223	0.457	0.495	1	7	GRCh38-XRN1
AC110769.2.7	0.00441245	-0.578911	0.073	0.088	1	7	GRCh38-AC110769.2
AHDC1.7	0.00442117	0.117229	0.187	0.156	1	7	GRCh38-AHDC1
SPACA6.7	0.00444178	-0.282469	0.117	0.118	1	7	GRCh38-SPACA6
ADCY10.6	0.00444217	-0.132416	0.115	0.104	1	7	GRCh38-ADCY10
CPLANE1.6	0.00444419	-0.181484	0.383	0.378	1	7	GRCh38-CPLANE1
BRIP1.7	0.0044559	-0.356922	0.423	0.468	1	7	GRCh38-BRIP1
AL157911.1.7	0.00445685	-0.371131	0.153	0.162	1	7	GRCh38-AL157911.1
ITGB1-DT.6	0.00445774	-0.408498	0.107	0.117	1	7	GRCh38-ITGB1-DT
CCDC144A.7	0.00447878	-0.191699	0.137	0.131	1	7	GRCh38-CCDC144A
AL158195.1.6	0.00448321	-1.10025	0.031	0.046	1	7	GRCh38-AL158195.1
FRMD6-AS1.6	0.00449218	0.336065	0.095	0.069	1	7	GRCh38-FRMD6-AS1
CRY2.5	0.00449592	-0.466839	0.136	0.159	1	7	GRCh38-CRY2
UMODL1.6	0.00449794	1.0102	0.024	0.011	1	7	GRCh38-UMODL1
UBR3.4	0.00450277	-0.245231	0.43	0.446	1	7	GRCh38-UBR3
HPS5.5	0.00450943	-0.1812	0.233	0.226	1	7	GRCh38-HPS5
SMC5-AS1.7	0.00451241	-0.110217	0.206	0.191	1	7	GRCh38-SMC5-AS1
CLCN2.5	0.00451999	0.611941	0.071	0.044	1	7	GRCh38-CLCN2
PROCR.5	0.0045201	0.692143	0.047	0.027	1	7	GRCh38-PROCR
B3GALT5.6	0.00452218	0.104373	0.228	0.191	1	7	GRCh38-B3GALT5
CRELD1.7	0.00453232	0.272302	0.172	0.134	1	7	GRCh38-CRELD1
AC099508.2.4	0.00453927	0.757085	0.037	0.02	1	7	GRCh38-AC099508.2
C3orf67-AS1.6	0.00454779	0.349655	0.065	0.045	1	7	GRCh38-C3orf67-AS1
TSHZ1.6	0.00455811	-0.586241	0.087	0.117	1	7	GRCh38-TSHZ1
PAAF1.7	0.00456651	0.370865	0.148	0.11	1	7	GRCh38-PAAF1
ERAP1.6	0.00458002	0.174087	0.142	0.114	1	7	GRCh38-ERAP1
ZNF92.5	0.00461104	-0.183107	0.313	0.303	1	7	GRCh38-ZNF92
AL158828.1.5	0.00461375	-1.8259	0.004	0.017	1	7	GRCh38-AL158828.1
GOLGA8H	0.00462319	2.06631	0.011	0.003	1	7	GRCh38-GOLGA8H
CBX4.6	0.00462831	-0.184217	0.602	0.66	1	7	GRCh38-CBX4
UQCC1.5	0.00463444	0.179543	0.193	0.156	1	7	GRCh38-UQCC1
AC104393.1.2	0.00464511	1.41451	0.019	0.007	1	7	GRCh38-AC104393.1
LINC02610	0.00464852	1.70007	0.014	0.004	1	7	GRCh38-LINC02610
WDR70.6	0.00465577	-0.233228	0.569	0.592	1	7	GRCh38-WDR70
CLMAT3.5	0.00465713	-1.77468	0.005	0.019	1	7	GRCh38-CLMAT3
AC010538.1.6	0.00466081	0.770554	0.045	0.025	1	7	GRCh38-AC010538.1
STPG4.6	0.00468958	-0.576821	0.087	0.122	1	7	GRCh38-STPG4
CNNM4.6	0.00469332	-0.196596	0.209	0.206	1	7	GRCh38-CNNM4
AC127526.5.7	0.00469736	0.706095	0.073	0.046	1	7	GRCh38-AC127526.5
OBP2A	0.00470176	1.69307	0.011	0.003	1	7	GRCh38-OBP2A
SCUBE3.6	0.00471382	-1.0961	0.019	0.04	1	7	GRCh38-SCUBE3
PILRA.7	0.0047344	0.105175	0.121	0.097	1	7	GRCh38-PILRA
AC021205.3.6	0.00474573	1.0375	0.027	0.013	1	7	GRCh38-AC021205.3
TMC1.6	0.00476408	-0.596135	0.065	0.077	1	7	GRCh38-TMC1
GNAS-AS1.5	0.00476854	0.722078	0.038	0.021	1	7	GRCh38-GNAS-AS1
MORN1.6	0.00479234	0.459155	0.061	0.04	1	7	GRCh38-MORN1
ARSJ.7	0.00479672	-0.543777	0.077	0.092	1	7	GRCh38-ARSJ
SFTA2.2	0.0047968	1.30041	0.018	0.006	1	7	GRCh38-SFTA2
MOB3B.7	0.004802	-0.44477	0.142	0.165	1	7	GRCh38-MOB3B
GLT8D2.6	0.00480265	0.287992	0.111	0.082	1	7	GRCh38-GLT8D2
MANBA.7	0.00482149	-0.537699	0.113	0.141	1	7	GRCh38-MANBA
AC010201.3.5	0.00482758	-0.813997	0.042	0.066	1	7	GRCh38-AC010201.3
AC108448.1	0.00483335	2.08508	0.011	0.003	1	7	GRCh38-AC108448.1
NEURL3.6	0.00483654	0.683053	0.043	0.024	1	7	GRCh38-NEURL3
DPH6-DT.6	0.0048553	0.405326	0.123	0.088	1	7	GRCh38-DPH6-DT
ATP6V1E2.5	0.00486529	0.327726	0.134	0.1	1	7	GRCh38-ATP6V1E2
TAB1.6	0.00487522	0.281913	0.107	0.08	1	7	GRCh38-TAB1
BMP4.7	0.00489202	-1.12359	0.016	0.036	1	7	GRCh38-BMP4
PIK3R3.5	0.00491013	-0.119122	0.828	0.865	1	7	GRCh38-PIK3R3
MICU3.5	0.0049253	0.376487	0.062	0.042	1	7	GRCh38-MICU3
BTN3A1.5	0.0049354	-0.182364	0.163	0.156	1	7	GRCh38-BTN3A1
SIDT2.7	0.00494381	0.5375	0.079	0.052	1	7	GRCh38-SIDT2
TMEM192.7	0.00494407	0.156919	0.239	0.197	1	7	GRCh38-TMEM192
SIPA1L3.6	0.00497239	0.118742	0.493	0.434	1	7	GRCh38-SIPA1L3
TMEM191B.5	0.00497527	1.40072	0.022	0.009	1	7	GRCh38-TMEM191B
DLGAP3	0.00497592	1.52729	0.014	0.004	1	7	GRCh38-DLGAP3
TMCC3.4	0.00498226	-1.70038	0.008	0.023	1	7	GRCh38-TMCC3
RNF25.7	0.00498795	0.434941	0.071	0.048	1	7	GRCh38-RNF25
AP006545.3.5	0.0049906	-1.49783	0.004	0.017	1	7	GRCh38-AP006545.3
TNFAIP8L3.6	0.00500456	0.511094	0.065	0.042	1	7	GRCh38-TNFAIP8L3
AC104211.1.5	0.005023	-1.41381	0.012	0.028	1	7	GRCh38-AC104211.1
NIPAL1.7	0.00503199	-0.715496	0.058	0.084	1	7	GRCh38-NIPAL1
OASL.6	0.00505389	-0.404563	0.145	0.134	1	7	GRCh38-OASL
CDK11A.6	0.00506087	0.616001	0.057	0.035	1	7	GRCh38-CDK11A
AL135905.2.5	0.00506767	0.629407	0.041	0.024	1	7	GRCh38-AL135905.2
CDC42BPG.7	0.00507881	0.184367	0.134	0.106	1	7	GRCh38-CDC42BPG
AL356599.1.5	0.00508318	-0.26654	0.151	0.154	1	7	GRCh38-AL356599.1
MED14OS.5	0.00508836	0.729838	0.046	0.026	1	7	GRCh38-MED14OS
GPC5-AS2.3	0.00510344	1.18272	0.02	0.008	1	7	GRCh38-GPC5-AS2
AC079779.2.5	0.00510921	0.274637	0.092	0.068	1	7	GRCh38-AC079779.2
ZNF497.7	0.00511097	0.597309	0.056	0.034	1	7	GRCh38-ZNF497
AL359378.1.5	0.00513303	0.675287	0.064	0.039	1	7	GRCh38-AL359378.1
AL590705.3.1	0.00514658	1.39054	0.018	0.006	1	7	GRCh38-AL590705.3
DPY19L2.5	0.00515892	0.350955	0.098	0.07	1	7	GRCh38-DPY19L2
ABL1.7	0.0051676	-0.396262	0.199	0.231	1	7	GRCh38-ABL1
SULT1A3.5	0.00517277	0.857214	0.034	0.018	1	7	GRCh38-SULT1A3
MARF1.6	0.00517705	0.229906	0.214	0.173	1	7	GRCh38-MARF1
AKAP6.6	0.00518418	-0.121444	0.176	0.163	1	7	GRCh38-AKAP6
AL358472.4.6	0.00519714	0.334987	0.09	0.065	1	7	GRCh38-AL358472.4
QRICH1.7	0.00519835	0.143554	0.316	0.269	1	7	GRCh38-QRICH1
SLC10A7.6	0.00519948	-0.124397	0.294	0.281	1	7	GRCh38-SLC10A7
NKRF.6	0.00522488	0.357898	0.114	0.083	1	7	GRCh38-NKRF
LINC00479	0.00524182	1.98738	0.012	0.003	1	7	GRCh38-LINC00479
ZFP28.7	0.00524504	0.400632	0.071	0.049	1	7	GRCh38-ZFP28
EMC1-AS1.6	0.0052747	-0.350277	0.151	0.159	1	7	GRCh38-EMC1-AS1
AP001816.1.6	0.00530998	0.309477	0.137	0.104	1	7	GRCh38-AP001816.1
TRAF3IP3.6	0.00531187	0.194029	0.148	0.117	1	7	GRCh38-TRAF3IP3
AC104454.2.5	0.0053385	0.639318	0.042	0.025	1	7	GRCh38-AC104454.2
UBOX5.7	0.00534758	0.771911	0.052	0.03	1	7	GRCh38-UBOX5
GIGYF2.5	0.00536489	0.157061	0.491	0.432	1	7	GRCh38-GIGYF2
STKLD1.6	0.00538724	0.791466	0.037	0.02	1	7	GRCh38-STKLD1
MBD3L1.5	0.00540517	-1.47285	0.011	0.027	1	7	GRCh38-MBD3L1
HAS2.6	0.00541384	0.643113	0.028	0.015	1	7	GRCh38-HAS2
AC079465.1.6	0.00542631	0.490858	0.095	0.065	1	7	GRCh38-AC079465.1
PACSIN2.6	0.00544351	-0.259417	0.588	0.638	1	7	GRCh38-PACSIN2
AL021707.2.6	0.00544421	0.370298	0.064	0.044	1	7	GRCh38-AL021707.2
SLC16A4.6	0.00544518	0.380345	0.087	0.062	1	7	GRCh38-SLC16A4
MAGI2.4	0.00547542	-0.963919	0.041	0.053	1	7	GRCh38-MAGI2
CACNA1E.6	0.00547698	-2.40341	0.003	0.014	1	7	GRCh38-CACNA1E
CCR5AS	0.00549255	1.71435	0.012	0.004	1	7	GRCh38-CCR5AS
SUGCT.6	0.00549421	-0.136136	0.176	0.165	1	7	GRCh38-SUGCT
ABHD15.2	0.00550922	1.37808	0.018	0.007	1	7	GRCh38-ABHD15
FMR1.7	0.00551007	-0.230484	0.582	0.631	1	7	GRCh38-FMR1
AL136418.1.6	0.00551012	0.324801	0.075	0.052	1	7	GRCh38-AL136418.1
AP003307.1.6	0.00551106	0.690967	0.06	0.036	1	7	GRCh38-AP003307.1
STK11IP.5	0.00551254	0.63024	0.054	0.033	1	7	GRCh38-STK11IP
AL442067.3.6	0.00551366	-0.633794	0.075	0.102	1	7	GRCh38-AL442067.3
MOCS1.3	0.00551913	1.39268	0.02	0.008	1	7	GRCh38-MOCS1
MATR3.1.6	0.00552199	0.168475	0.087	0.068	1	7	GRCh38-MATR3.1
AC007364.1.5	0.00554731	-0.599612	0.076	0.092	1	7	GRCh38-AC007364.1
AL390755.3.3	0.00558133	1.42986	0.018	0.006	1	7	GRCh38-AL390755.3
PTAFR.6	0.00561692	0.794921	0.039	0.021	1	7	GRCh38-PTAFR
AL358852.1.5	0.00562953	1.10823	0.024	0.011	1	7	GRCh38-AL358852.1
MEMO1.6	0.00563328	0.502612	0.079	0.053	1	7	GRCh38-MEMO1
MYCNUT.6	0.00563498	1.00841	0.034	0.017	1	7	GRCh38-MYCNUT
ZBTB10.7	0.00564128	-0.223322	0.343	0.356	1	7	GRCh38-ZBTB10
PCDH1.6	0.00564217	0.46457	0.076	0.051	1	7	GRCh38-PCDH1
TM4SF19-AS1.6	0.00564556	0.672932	0.047	0.028	1	7	GRCh38-TM4SF19-AS1
NRG1.7	0.00564633	-2.50479	0.004	0.014	1	7	GRCh38-NRG1
AC119673.2.6	0.00565341	0.145183	0.123	0.099	1	7	GRCh38-AC119673.2
AP005136.3.1	0.00567625	1.84028	0.012	0.003	1	7	GRCh38-AP005136.3
ASMT.3	0.00567759	1.19263	0.019	0.008	1	7	GRCh38-ASMT
STX5.6	0.00568767	-0.239314	0.498	0.552	1	7	GRCh38-STX5
HNRNPL.3	0.00570285	0.132588	0.67	0.627	1	7	GRCh38-HNRNPL
PALMD.6	0.00570935	0.131431	0.532	0.474	1	7	GRCh38-PALMD
AC008751.3.6	0.00571017	0.751209	0.033	0.017	1	7	GRCh38-AC008751.3
ZNF630.7	0.00571329	0.521317	0.064	0.041	1	7	GRCh38-ZNF630
F2RL3.6	0.00572671	1.08607	0.03	0.014	1	7	GRCh38-F2RL3
AL035252.3.3	0.00573085	1.24459	0.02	0.008	1	7	GRCh38-AL035252.3
DCT.4	0.00577299	-0.913814	0.045	0.059	1	7	GRCh38-DCT
AC093512.1.1	0.00578963	1.37313	0.018	0.007	1	7	GRCh38-AC093512.1
AC005237.1.7	0.00579006	0.470182	0.065	0.043	1	7	GRCh38-AC005237.1
ZNF319.5	0.00579373	0.816198	0.035	0.019	1	7	GRCh38-ZNF319
AC090181.2.1	0.00580199	1.42966	0.016	0.006	1	7	GRCh38-AC090181.2
TBC1D2B.5	0.00580294	0.361666	0.087	0.062	1	7	GRCh38-TBC1D2B
RUSC1-AS1.7	0.00585848	0.734292	0.038	0.021	1	7	GRCh38-RUSC1-AS1
ARHGAP26.6	0.00586774	0.165712	0.646	0.601	1	7	GRCh38-ARHGAP26
RND1.7	0.00589911	0.319607	0.077	0.055	1	7	GRCh38-RND1
DNASE1L3.5	0.00590465	0.463421	0.05	0.031	1	7	GRCh38-DNASE1L3
SNX25.6	0.00590606	-0.131136	0.482	0.456	1	7	GRCh38-SNX25
ATF7IP.5	0.00591615	-0.219279	0.636	0.686	1	7	GRCh38-ATF7IP
NR3C1.5	0.00593842	-0.254476	0.406	0.419	1	7	GRCh38-NR3C1
AC018643.1.7	0.00595367	0.901172	0.034	0.018	1	7	GRCh38-AC018643.1
AC131011.1.5	0.00595675	0.588827	0.042	0.025	1	7	GRCh38-AC131011.1
SLC45A3.4	0.00596155	0.757085	0.038	0.021	1	7	GRCh38-SLC45A3
CST7.6	0.00596333	-2.1749	0.003	0.014	1	7	GRCh38-CST7
DUS2.6	0.00597298	0.318692	0.091	0.065	1	7	GRCh38-DUS2
VNN3.1	0.00598292	1.74379	0.016	0.006	1	7	GRCh38-VNN3
AL031595.2.5	0.0059934	-1.34446	0.012	0.028	1	7	GRCh38-AL031595.2
ELF3.7	0.00599569	-0.281832	0.764	0.804	1	7	GRCh38-ELF3
ZNF416.4	0.00600731	0.741415	0.05	0.029	1	7	GRCh38-ZNF416
PCOTH.3	0.00600935	1.19212	0.023	0.01	1	7	GRCh38-PCOTH
HMBOX1.4	0.00601047	-0.244799	0.385	0.443	1	7	GRCh38-HMBOX1
FANCL.6	0.00601176	-0.178195	0.483	0.48	1	7	GRCh38-FANCL
TRIM72.7	0.00601893	-0.686992	0.066	0.082	1	7	GRCh38-TRIM72
AC011092.2.7	0.00605321	0.120761	0.106	0.085	1	7	GRCh38-AC011092.2
MINDY3.6	0.0060706	-0.314734	0.153	0.164	1	7	GRCh38-MINDY3
TARSL2.6	0.00609497	0.14502	0.149	0.121	1	7	GRCh38-TARSL2
AC112220.2.7	0.00610623	0.106198	0.129	0.106	1	7	GRCh38-AC112220.2
LSM11.6	0.00610847	0.773365	0.05	0.029	1	7	GRCh38-LSM11
FHL2.7	0.00612134	-0.127975	0.626	0.677	1	7	GRCh38-FHL2
LINC02126.5	0.0061278	-2.39348	0.001	0.011	1	7	GRCh38-LINC02126
LRP6.4	0.00616755	-0.14762	0.486	0.474	1	7	GRCh38-LRP6
DNAJC16.6	0.00617471	0.317904	0.103	0.076	1	7	GRCh38-DNAJC16
AC007384.1.7	0.00617477	-0.343545	0.168	0.188	1	7	GRCh38-AC007384.1
AC092164.1.7	0.00619433	0.145944	0.087	0.068	1	7	GRCh38-AC092164.1
HOXC-AS1.5	0.00619667	0.67055	0.042	0.024	1	7	GRCh38-HOXC-AS1
SH3RF3.5	0.00620916	0.22933	0.057	0.04	1	7	GRCh38-SH3RF3
AC100858.3.6	0.00621309	0.751644	0.037	0.02	1	7	GRCh38-AC100858.3
KLHL17.3	0.00621657	0.608528	0.034	0.019	1	7	GRCh38-KLHL17
RHBDF2.7	0.00622479	0.400709	0.077	0.053	1	7	GRCh38-RHBDF2
AC025164.1.7	0.00623449	-0.160062	0.197	0.184	1	7	GRCh38-AC025164.1
NAP1L3.6	0.00625171	-1.99327	0.003	0.014	1	7	GRCh38-NAP1L3
HIST1H4E.7	0.006281	-0.247872	0.136	0.131	1	7	GRCh38-HIST1H4E
AC092910.3.5	0.00628551	-0.435029	0.16	0.184	1	7	GRCh38-AC092910.3
DLX6.6	0.00628627	0.783239	0.05	0.029	1	7	GRCh38-DLX6
CDKL4.6	0.00628727	0.476546	0.08	0.054	1	7	GRCh38-CDKL4
HIST1H3E.6	0.00629991	-0.430636	0.102	0.115	1	7	GRCh38-HIST1H3E
PDE1C.6	0.0063198	0.112189	0.417	0.368	1	7	GRCh38-PDE1C
IKZF5.6	0.00632284	0.124296	0.182	0.151	1	7	GRCh38-IKZF5
HIF1A-AS1.6	0.00633306	0.44502	0.072	0.048	1	7	GRCh38-HIF1A-AS1
GDPGP1.5	0.0063361	0.976537	0.033	0.016	1	7	GRCh38-GDPGP1
ZBTB11-AS1.6	0.00633816	0.478058	0.068	0.045	1	7	GRCh38-ZBTB11-AS1
TNFAIP1.6	0.00635745	0.445318	0.157	0.119	1	7	GRCh38-TNFAIP1
ADCY6.7	0.0063613	0.225747	0.102	0.078	1	7	GRCh38-ADCY6
KCNH1.6	0.00636541	-1.28201	0.016	0.034	1	7	GRCh38-KCNH1
PCA3.5	0.00636693	-1.17003	0.016	0.035	1	7	GRCh38-PCA3
AL359715.3	0.00636756	1.91866	0.011	0.003	1	7	GRCh38-AL359715.3
LINC02256.7	0.00637035	0.374718	0.118	0.087	1	7	GRCh38-LINC02256
AC092803.4.5	0.0063796	0.985626	0.03	0.014	1	7	GRCh38-AC092803.4
CRIP3.3	0.00639749	1.54491	0.018	0.006	1	7	GRCh38-CRIP3
AL021368.2.6	0.00640253	0.245076	0.109	0.083	1	7	GRCh38-AL021368.2
MYT1.2	0.00640345	1.13287	0.016	0.006	1	7	GRCh38-MYT1
UVSSA.7	0.00641554	0.353831	0.065	0.046	1	7	GRCh38-UVSSA
AC010260.1.6	0.00641688	0.985687	0.034	0.017	1	7	GRCh38-AC010260.1
AC079949.1.5	0.00641718	1.22493	0.02	0.008	1	7	GRCh38-AC079949.1
DISP1.7	0.00641756	0.164243	0.315	0.268	1	7	GRCh38-DISP1
ASTN2.7	0.00644442	0.135115	0.137	0.111	1	7	GRCh38-ASTN2
ZNF117.7	0.00644528	-0.155594	0.172	0.165	1	7	GRCh38-ZNF117
AL162274.2.6	0.00644673	0.985027	0.03	0.015	1	7	GRCh38-AL162274.2
KIF18A.5	0.0064746	0.145374	0.206	0.169	1	7	GRCh38-KIF18A
ZSCAN29.6	0.00648655	0.660235	0.065	0.04	1	7	GRCh38-ZSCAN29
PLD2.5	0.00648822	0.24112	0.08	0.059	1	7	GRCh38-PLD2
LINC01517.6	0.00650267	0.711139	0.03	0.015	1	7	GRCh38-LINC01517
THRSP.1	0.00650632	1.52781	0.019	0.007	1	7	GRCh38-THRSP
SFRP2.7	0.00652401	-2.11754	0.007	0.02	1	7	GRCh38-SFRP2
SLC35F1.7	0.00652547	-0.99675	0.037	0.058	1	7	GRCh38-SLC35F1
SGMS1.7	0.00653628	-0.146609	0.414	0.404	1	7	GRCh38-SGMS1
SLC16A2.6	0.00655345	-0.633336	0.068	0.092	1	7	GRCh38-SLC16A2
GAS7.7	0.00655878	-0.369793	0.141	0.144	1	7	GRCh38-GAS7
AL139106.1.7	0.00655923	-0.312572	0.068	0.064	1	7	GRCh38-AL139106.1
LINC02387	0.00657024	1.93844	0.011	0.003	1	7	GRCh38-LINC02387
FAM168A.6	0.00657564	-0.212746	0.392	0.395	1	7	GRCh38-FAM168A
AC019130.1.6	0.00657599	0.646612	0.035	0.02	1	7	GRCh38-AC019130.1
AC113410.4.6	0.00658284	0.861217	0.037	0.019	1	7	GRCh38-AC113410.4
AC132938.6.4	0.00659633	1.16471	0.02	0.009	1	7	GRCh38-AC132938.6
ZFPM2-AS1.7	0.00659696	-1.34542	0.023	0.04	1	7	GRCh38-ZFPM2-AS1
LINC01560.6	0.00660165	0.482432	0.053	0.034	1	7	GRCh38-LINC01560
AL139274.2.4	0.00660703	0.129496	0.052	0.038	1	7	GRCh38-AL139274.2
AL022069.3.6	0.00661734	0.666226	0.073	0.047	1	7	GRCh38-AL022069.3
LINC01828.3	0.00662095	-2.39411	0.001	0.011	1	7	GRCh38-LINC01828
RHEBL1.6	0.006624	0.615834	0.05	0.03	1	7	GRCh38-RHEBL1
TMEM44-AS1.5	0.0066282	0.193337	0.161	0.13	1	7	GRCh38-TMEM44-AS1
ATP10D.7	0.00664872	0.295535	0.142	0.109	1	7	GRCh38-ATP10D
AC104574.2.7	0.00665018	-0.532729	0.096	0.106	1	7	GRCh38-AC104574.2
C2orf92.6	0.00665071	0.221345	0.1	0.077	1	7	GRCh38-C2orf92
PPP1R32.3	0.00665775	1.15724	0.02	0.009	1	7	GRCh38-PPP1R32
HSD17B14.6	0.0067468	-1.77214	0.004	0.016	1	7	GRCh38-HSD17B14
BOK-AS1.7	0.006783	1.01429	0.033	0.016	1	7	GRCh38-BOK-AS1
REXO5.5	0.00678767	0.247679	0.126	0.097	1	7	GRCh38-REXO5
AC009403.1.7	0.00680176	0.406899	0.098	0.07	1	7	GRCh38-AC009403.1
LBH.5	0.006803	-0.274539	0.37	0.391	1	7	GRCh38-LBH
ZER1.6	0.00684782	0.162614	0.144	0.117	1	7	GRCh38-ZER1
AC024559.1.5	0.00685177	1.32121	0.02	0.008	1	7	GRCh38-AC024559.1
AL009178.2.4	0.00685524	0.904552	0.034	0.017	1	7	GRCh38-AL009178.2
TBC1D4.5	0.00687484	0.168413	0.638	0.591	1	7	GRCh38-TBC1D4
TMEM64.6	0.00688815	0.122345	0.128	0.103	1	7	GRCh38-TMEM64
AC131568.1.6	0.0068896	0.561621	0.057	0.036	1	7	GRCh38-AC131568.1
KIZ.3	0.00689125	0.11585	0.147	0.121	1	7	GRCh38-KIZ
AC012485.3.7	0.00690236	-0.793262	0.045	0.07	1	7	GRCh38-AC012485.3
TTC21B.6	0.0069047	-0.273097	0.195	0.205	1	7	GRCh38-TTC21B
SH3GL2.5	0.00690546	0.149335	0.054	0.038	1	7	GRCh38-SH3GL2
EPOP.6	0.00691846	0.533156	0.05	0.032	1	7	GRCh38-EPOP
AP001527.2.6	0.0069265	0.447827	0.068	0.045	1	7	GRCh38-AP001527.2
PRSS56.6	0.00697755	0.665574	0.054	0.032	1	7	GRCh38-PRSS56
AC015871.7.7	0.00698795	0.531165	0.061	0.039	1	7	GRCh38-AC015871.7
MANEA.3	0.00698895	0.534313	0.069	0.045	1	7	GRCh38-MANEA
N4BP2L1.7	0.00699038	-0.498239	0.092	0.111	1	7	GRCh38-N4BP2L1
MYOZ1.1	0.00700869	1.56651	0.012	0.004	1	7	GRCh38-MYOZ1
SGCZ.5	0.00700959	-2.01571	0.007	0.019	1	7	GRCh38-SGCZ
AL359504.2.5	0.00702011	0.323991	0.066	0.047	1	7	GRCh38-AL359504.2
HIPK3.4	0.0070301	0.104998	0.459	0.406	1	7	GRCh38-HIPK3
AC117509.1.1	0.00704074	1.2308	0.015	0.005	1	7	GRCh38-AC117509.1
AC118553.1.7	0.00705512	0.800596	0.035	0.019	1	7	GRCh38-AC118553.1
TMEM30B.6	0.00706419	0.674529	0.057	0.035	1	7	GRCh38-TMEM30B
DYNC2H1.7	0.00707077	-0.632719	0.079	0.103	1	7	GRCh38-DYNC2H1
AC013762.1.6	0.00707316	0.793202	0.031	0.016	1	7	GRCh38-AC013762.1
NFKBID.7	0.00707499	-0.932787	0.03	0.053	1	7	GRCh38-NFKBID
SPDYE1.7	0.00707554	0.598148	0.073	0.047	1	7	GRCh38-SPDYE1
AP000842.2.5	0.00708956	0.959158	0.038	0.02	1	7	GRCh38-AP000842.2
WDR66.4	0.00709825	0.24335	0.083	0.062	1	7	GRCh38-WDR66
DPF1.6	0.00711561	0.597015	0.046	0.028	1	7	GRCh38-DPF1
AC010809.1.6	0.00712574	0.723879	0.039	0.022	1	7	GRCh38-AC010809.1
KCNK15-AS1.7	0.00712978	0.646747	0.057	0.035	1	7	GRCh38-KCNK15-AS1
AL391832.4.7	0.0071366	0.328527	0.091	0.066	1	7	GRCh38-AL391832.4
ALDOB	0.00714969	1.79552	0.012	0.004	1	7	GRCh38-ALDOB
BEND3.6	0.00715138	0.441047	0.056	0.037	1	7	GRCh38-BEND3
AC004540.1.6	0.00715506	-0.986395	0.024	0.043	1	7	GRCh38-AC004540.1
SYTL2.6	0.00716801	-0.524841	0.091	0.11	1	7	GRCh38-SYTL2
FRK.7	0.00717114	0.286805	0.171	0.132	1	7	GRCh38-FRK
FAM122C.6	0.00719989	-0.346162	0.099	0.106	1	7	GRCh38-FAM122C
LINC02008.6	0.007288	-1.65768	0.001	0.01	1	7	GRCh38-LINC02008
PFN4.7	0.00729125	0.565667	0.046	0.028	1	7	GRCh38-PFN4
AL121772.1.5	0.00729819	0.989665	0.024	0.011	1	7	GRCh38-AL121772.1
EFCAB14-AS1.4	0.00731412	1.45363	0.02	0.008	1	7	GRCh38-EFCAB14-AS1
AC073896.2.7	0.00731617	0.656884	0.069	0.044	1	7	GRCh38-AC073896.2
CCDC191.6	0.00731708	-0.107346	0.157	0.146	1	7	GRCh38-CCDC191
C8orf86.7	0.00732024	0.557434	0.079	0.052	1	7	GRCh38-C8orf86
AC010624.1.4	0.00733686	-2.2407	0.001	0.011	1	7	GRCh38-AC010624.1
AL138828.1.6	0.00734609	-0.244541	0.229	0.224	1	7	GRCh38-AL138828.1
BBS5.7	0.00737416	0.360656	0.087	0.062	1	7	GRCh38-BBS5
AC009309.1.6	0.00740145	0.526387	0.071	0.046	1	7	GRCh38-AC009309.1
ARL13B.3	0.00740764	-0.295444	0.407	0.45	1	7	GRCh38-ARL13B
AC114947.2	0.00742025	1.87444	0.011	0.003	1	7	GRCh38-AC114947.2
RAMACL	0.00742837	1.973	0.011	0.003	1	7	GRCh38-RAMACL
ECT2L.6	0.00743409	-0.332312	0.095	0.098	1	7	GRCh38-ECT2L
LRRIQ3.6	0.00743913	0.426834	0.057	0.037	1	7	GRCh38-LRRIQ3
MANEAL.6	0.0074528	0.78326	0.034	0.018	1	7	GRCh38-MANEAL
GPCPD1.4	0.00745364	-0.156134	0.37	0.356	1	7	GRCh38-GPCPD1
ZSCAN22.6	0.00745407	0.760444	0.034	0.018	1	7	GRCh38-ZSCAN22
LINC02100.6	0.00745527	-1.67609	0.005	0.018	1	7	GRCh38-LINC02100
USP46-AS1.5	0.00748053	0.921472	0.028	0.014	1	7	GRCh38-USP46-AS1
DRAM1.7	0.00750329	0.135897	0.236	0.197	1	7	GRCh38-DRAM1
SLC25A36.7	0.00750887	0.127446	0.68	0.662	1	7	GRCh38-SLC25A36
RAB11B-AS1.7	0.00751031	0.134114	0.224	0.188	1	7	GRCh38-RAB11B-AS1
AL135978.2.5	0.00753747	0.491171	0.076	0.051	1	7	GRCh38-AL135978.2
CNTNAP3.7	0.00753817	-0.126689	0.183	0.168	1	7	GRCh38-CNTNAP3
KREMEN1.6	0.00758379	0.302834	0.068	0.049	1	7	GRCh38-KREMEN1
AC245014.3.7	0.00758432	-0.313791	0.092	0.092	1	7	GRCh38-AC245014.3
MAP3K1.7	0.0076102	0.128186	0.266	0.226	1	7	GRCh38-MAP3K1
DPY19L3.5	0.00762714	0.120662	0.157	0.13	1	7	GRCh38-DPY19L3
MARK3.6	0.00763565	0.146721	0.666	0.64	1	7	GRCh38-MARK3
BARD1.7	0.00765292	0.104203	0.472	0.419	1	7	GRCh38-BARD1
CCDC168.6	0.00765392	-0.357046	0.08	0.078	1	7	GRCh38-CCDC168
ZNF543.7	0.00766366	0.314426	0.09	0.066	1	7	GRCh38-ZNF543
SLC38A7.7	0.00766489	0.464468	0.091	0.063	1	7	GRCh38-SLC38A7
NUP210L.7	0.00767409	-0.617143	0.09	0.117	1	7	GRCh38-NUP210L
TASOR2.6	0.00768235	0.163888	0.669	0.637	1	7	GRCh38-TASOR2
AL355474.1	0.0076894	1.61717	0.015	0.005	1	7	GRCh38-AL355474.1
BCAM.6	0.00769392	0.104948	0.138	0.114	1	7	GRCh38-BCAM
ATP10B.7	0.00769847	-0.533946	0.075	0.082	1	7	GRCh38-ATP10B
TP53BP2.6	0.00774747	-0.275677	0.464	0.508	1	7	GRCh38-TP53BP2
GNAQ.5	0.00778336	-0.188611	0.544	0.6	1	7	GRCh38-GNAQ
AURKC	0.0078033	1.48758	0.014	0.004	1	7	GRCh38-AURKC
FAM66D.6	0.00780587	0.372222	0.136	0.101	1	7	GRCh38-FAM66D
AC003077.1	0.0078064	1.74986	0.012	0.004	1	7	GRCh38-AC003077.1
EPB41L1.7	0.00784306	-0.260722	0.193	0.197	1	7	GRCh38-EPB41L1
RTCA-AS1.5	0.00784453	0.354881	0.133	0.1	1	7	GRCh38-RTCA-AS1
ZNF774.6	0.00784558	0.632496	0.05	0.031	1	7	GRCh38-ZNF774
MAP4K1.5	0.0078677	1.1257	0.026	0.012	1	7	GRCh38-MAP4K1
PLXND1.5	0.00789918	-0.19936	0.159	0.154	1	7	GRCh38-PLXND1
HSPB8.7	0.00794935	-1.41306	0.016	0.032	1	7	GRCh38-HSPB8
CUL9.4	0.00795853	0.32622	0.084	0.061	1	7	GRCh38-CUL9
ERICH6-AS1.5	0.00796425	0.592926	0.071	0.045	1	7	GRCh38-ERICH6-AS1
ZNF285.5	0.00796773	0.537744	0.049	0.03	1	7	GRCh38-ZNF285
ZNF627.5	0.00797967	-0.264381	0.555	0.588	1	7	GRCh38-ZNF627
AC116049.2.6	0.00799243	-2.58827	0.001	0.01	1	7	GRCh38-AC116049.2
AC023886.1	0.00804093	1.46342	0.012	0.004	1	7	GRCh38-AC023886.1
CDPF1.5	0.00809213	0.730856	0.049	0.029	1	7	GRCh38-CDPF1
FAM86B1.3	0.00810146	0.902613	0.028	0.014	1	7	GRCh38-FAM86B1
TENT2.5	0.00810262	0.150505	0.482	0.425	1	7	GRCh38-TENT2
STK24-AS1.5	0.00810357	0.466847	0.085	0.059	1	7	GRCh38-STK24-AS1
GRIK3.1	0.00810631	1.34309	0.011	0.003	1	7	GRCh38-GRIK3
SMYD4.6	0.00811298	0.233256	0.156	0.123	1	7	GRCh38-SMYD4
P4HA3.4	0.00812928	0.397983	0.125	0.091	1	7	GRCh38-P4HA3
PRRG1.6	0.00815306	-0.164142	0.142	0.137	1	7	GRCh38-PRRG1
CSRNP2.7	0.00815547	-0.470217	0.133	0.148	1	7	GRCh38-CSRNP2
HOGA1.3	0.00816915	0.927284	0.03	0.015	1	7	GRCh38-HOGA1
TUFT1.5	0.00818559	-0.117225	0.14	0.128	1	7	GRCh38-TUFT1
CCDC84-DT.6	0.00820111	0.708797	0.037	0.021	1	7	GRCh38-CCDC84-DT
AC105180.1.1	0.00821438	1.33846	0.016	0.006	1	7	GRCh38-AC105180.1
PTP4A1.7	0.00824596	0.381446	0.094	0.066	1	7	GRCh38-PTP4A1
ANXA3.7	0.0082565	-0.583808	0.068	0.082	1	7	GRCh38-ANXA3
ZNF101.5	0.00827974	0.54071	0.065	0.042	1	7	GRCh38-ZNF101
B4GALNT4.6	0.00830971	-0.62108	0.068	0.087	1	7	GRCh38-B4GALNT4
AL117209.1.6	0.00831104	0.619365	0.047	0.029	1	7	GRCh38-AL117209.1
ARPIN.5	0.00832617	0.4483	0.077	0.053	1	7	GRCh38-ARPIN
AL121757.2	0.00835415	1.51357	0.016	0.006	1	7	GRCh38-AL121757.2
DENND4C.5	0.00835742	-0.280941	0.391	0.435	1	7	GRCh38-DENND4C
DNAJA4.6	0.00838938	-0.285188	0.106	0.104	1	7	GRCh38-DNAJA4
AC007391.1	0.00845098	1.68827	0.012	0.004	1	7	GRCh38-AC007391.1
SLC26A5.6	0.00846847	0.328916	0.054	0.037	1	7	GRCh38-SLC26A5
CALML3-AS1.6	0.00847089	0.501199	0.049	0.031	1	7	GRCh38-CALML3-AS1
SYT16.6	0.00849025	0.532362	0.045	0.027	1	7	GRCh38-SYT16
GNB3.3	0.00852051	1.2121	0.019	0.008	1	7	GRCh38-GNB3
AC093496.1.4	0.00852657	0.662689	0.062	0.039	1	7	GRCh38-AC093496.1
ARHGEF17.7	0.00854107	-0.708877	0.053	0.079	1	7	GRCh38-ARHGEF17
PTPRU.6	0.0085537	0.248645	0.106	0.081	1	7	GRCh38-PTPRU
DLL1.7	0.00856128	-0.345457	0.123	0.129	1	7	GRCh38-DLL1
TOM1.7	0.00857102	-0.21945	0.455	0.509	1	7	GRCh38-TOM1
WFDC3.7	0.0085724	0.223199	0.119	0.091	1	7	GRCh38-WFDC3
AL161669.3.4	0.00857911	1.20233	0.022	0.009	1	7	GRCh38-AL161669.3
MTRNR2L10.5	0.00861718	0.725122	0.038	0.022	1	7	GRCh38-MTRNR2L10
AC018695.9.6	0.00862457	0.806829	0.035	0.019	1	7	GRCh38-AC018695.9
AC105393.2.5	0.00862885	-1.61371	0.005	0.018	1	7	GRCh38-AC105393.2
PFKFB4.6	0.00864018	-0.1759	0.13	0.121	1	7	GRCh38-PFKFB4
DHFR2.6	0.00864335	0.603035	0.056	0.035	1	7	GRCh38-DHFR2
ZSWIM4.6	0.0086626	-0.176045	0.275	0.27	1	7	GRCh38-ZSWIM4
TBCEL.6	0.00866913	0.20645	0.114	0.089	1	7	GRCh38-TBCEL
OBSCN.5	0.00867137	0.274635	0.092	0.068	1	7	GRCh38-OBSCN
EXOC3L1.5	0.00868261	0.3048	0.061	0.042	1	7	GRCh38-EXOC3L1
ME3.5	0.0086847	-0.136188	0.083	0.075	1	7	GRCh38-ME3
LINC02689.1	0.00872883	1.34961	0.014	0.005	1	7	GRCh38-LINC02689
LINC01549.5	0.0087328	0.52177	0.034	0.02	1	7	GRCh38-LINC01549
MGAT5.6	0.00874923	-0.280891	0.501	0.557	1	7	GRCh38-MGAT5
ZNF860.7	0.00877298	0.490986	0.08	0.054	1	7	GRCh38-ZNF860
AC006230.1.4	0.0087776	0.714137	0.05	0.03	1	7	GRCh38-AC006230.1
CCDC148.5	0.00879156	-0.601256	0.076	0.097	1	7	GRCh38-CCDC148
KMO.5	0.0087916	-2.11703	0.003	0.013	1	7	GRCh38-KMO
S1PR1.5	0.00880895	0.911662	0.033	0.017	1	7	GRCh38-S1PR1
ITSN1.3	0.00881794	-0.260339	0.552	0.595	1	7	GRCh38-ITSN1
MMP23B	0.00882112	1.23735	0.015	0.006	1	7	GRCh38-MMP23B
CCDC14.5	0.00883926	-0.199138	0.441	0.442	1	7	GRCh38-CCDC14
AL450998.2.7	0.00884125	-0.256909	0.155	0.158	1	7	GRCh38-AL450998.2
AGRN.6	0.00884948	-0.276416	0.099	0.102	1	7	GRCh38-AGRN
OSBPL9.5	0.0088511	-0.229764	0.589	0.639	1	7	GRCh38-OSBPL9
TEF.4	0.00886076	0.441797	0.071	0.047	1	7	GRCh38-TEF
TMLHE-AS1.5	0.00886826	-0.63517	0.057	0.087	1	7	GRCh38-TMLHE-AS1
MRVI1-AS1.3	0.00887085	1.10092	0.019	0.008	1	7	GRCh38-MRVI1-AS1
TLR2.5	0.00888447	0.335084	0.14	0.105	1	7	GRCh38-TLR2
ZNF610.7	0.00889117	0.135725	0.095	0.077	1	7	GRCh38-ZNF610
CDR2L.7	0.00893529	0.198322	0.17	0.136	1	7	GRCh38-CDR2L
ITGAL.6	0.00893763	0.733474	0.037	0.02	1	7	GRCh38-ITGAL
B4GALT6.6	0.00895427	-0.441865	0.096	0.111	1	7	GRCh38-B4GALT6
LINC01436.7	0.00895911	0.105165	0.248	0.215	1	7	GRCh38-LINC01436
LINC00839.6	0.00898187	-1.78867	0.004	0.016	1	7	GRCh38-LINC00839
AC079760.1.5	0.00899318	-0.297893	0.065	0.062	1	7	GRCh38-AC079760.1
IQCH.6	0.00900077	0.22298	0.072	0.053	1	7	GRCh38-IQCH
AC006449.6.7	0.00907072	0.737331	0.033	0.018	1	7	GRCh38-AC006449.6
AC008610.1.5	0.00910895	1.10425	0.027	0.013	1	7	GRCh38-AC008610.1
RBAKDN	0.00914428	1.71654	0.012	0.004	1	7	GRCh38-RBAKDN
AC007038.1.6	0.00916022	-0.757151	0.041	0.065	1	7	GRCh38-AC007038.1
C1orf229.3	0.00918022	1.24868	0.019	0.008	1	7	GRCh38-C1orf229
MAP3K6.6	0.0092011	0.360656	0.085	0.061	1	7	GRCh38-MAP3K6
ZNF624.5	0.00921735	0.353862	0.06	0.042	1	7	GRCh38-ZNF624
AP001005.3.1	0.00922109	1.32423	0.016	0.006	1	7	GRCh38-AP001005.3
AL133215.2.6	0.00922328	0.950769	0.03	0.015	1	7	GRCh38-AL133215.2
AC073343.2.5	0.00922811	-0.15281	0.136	0.13	1	7	GRCh38-AC073343.2
Z68871.1.6	0.0092428	0.620061	0.053	0.033	1	7	GRCh38-Z68871.1
DENND5B.5	0.009251	-0.26703	0.384	0.406	1	7	GRCh38-DENND5B
DCLK1.6	0.00925994	-1.16062	0.024	0.038	1	7	GRCh38-DCLK1
AC080129.2.6	0.00931252	1.10444	0.023	0.01	1	7	GRCh38-AC080129.2
NPSR1-AS1.5	0.00931291	0.257619	0.023	0.014	1	7	GRCh38-NPSR1-AS1
AC104596.1.6	0.009355	-0.372114	0.161	0.188	1	7	GRCh38-AC104596.1
SYNGAP1.7	0.00937002	-0.118783	0.138	0.129	1	7	GRCh38-SYNGAP1
SNX32.6	0.00940907	-0.717755	0.054	0.075	1	7	GRCh38-SNX32
BEX2.7	0.0094446	-0.352064	0.171	0.194	1	7	GRCh38-BEX2
C7orf31.6	0.00944986	0.539446	0.071	0.046	1	7	GRCh38-C7orf31
AC048341.2.6	0.00945047	0.143083	0.076	0.059	1	7	GRCh38-AC048341.2
ASTL.5	0.00945137	-1.38063	0.008	0.023	1	7	GRCh38-ASTL
TMEM150A.7	0.00945825	0.561185	0.066	0.043	1	7	GRCh38-TMEM150A
AL512791.2.1	0.00949539	1.25186	0.015	0.006	1	7	GRCh38-AL512791.2
PLXNC1.6	0.00949752	0.426224	0.085	0.06	1	7	GRCh38-PLXNC1
C2CD2L.6	0.00950794	0.745555	0.046	0.027	1	7	GRCh38-C2CD2L
LINC01508.6	0.00951257	-0.235291	0.136	0.132	1	7	GRCh38-LINC01508
ZNF214.6	0.00952655	0.433469	0.077	0.054	1	7	GRCh38-ZNF214
LINC02568	0.00956176	1.7178	0.014	0.004	1	7	GRCh38-LINC02568
AC112907.3.5	0.0095926	0.865862	0.031	0.016	1	7	GRCh38-AC112907.3
KLK7.5	0.00962952	-2.15253	0.003	0.013	1	7	GRCh38-KLK7
LINC01290.7	0.0096538	-0.771853	0.039	0.062	1	7	GRCh38-LINC01290
RNF38.6	0.00966103	-0.181612	0.518	0.515	1	7	GRCh38-RNF38
PICALM.4	0.00966968	-0.212721	0.579	0.601	1	7	GRCh38-PICALM
BICD1.6	0.00967994	-0.263613	0.476	0.518	1	7	GRCh38-BICD1
PRMT5-AS1.6	0.00968191	-1.0368	0.026	0.041	1	7	GRCh38-PRMT5-AS1
LINC01182.5	0.00968912	0.528431	0.06	0.038	1	7	GRCh38-LINC01182
ZHX3.5	0.00969522	-0.105151	0.282	0.266	1	7	GRCh38-ZHX3
AC016727.1.6	0.00970926	0.34597	0.066	0.047	1	7	GRCh38-AC016727.1
TOB1.7	0.00972877	-0.140717	0.792	0.833	1	7	GRCh38-TOB1
NBAT1.5	0.00974472	0.180002	0.117	0.092	1	7	GRCh38-NBAT1
AC020911.2.5	0.00976695	-0.818639	0.046	0.069	1	7	GRCh38-AC020911.2
ERP27.7	0.00976848	0.566408	0.085	0.058	1	7	GRCh38-ERP27
ABAT.6	0.00979914	0.32892	0.065	0.046	1	7	GRCh38-ABAT
EPPIN	0.00980457	1.68046	0.012	0.004	1	7	GRCh38-EPPIN
LINC02803.6	0.00981595	0.329328	0.094	0.069	1	7	GRCh38-LINC02803
RNASE1.7	0.00983373	-0.903254	0.045	0.07	1	7	GRCh38-RNASE1
EGR2.6	0.00983643	-0.309269	0.315	0.363	1	7	GRCh38-EGR2
GVQW3.6	0.00984555	0.387328	0.102	0.073	1	7	GRCh38-GVQW3
AC007389.5	0.00986849	1.869	0.011	0.003	1	7	GRCh38-AC007389.5
AL645568.1.6	0.00986873	-0.14686	0.129	0.123	1	7	GRCh38-AL645568.1
SLC25A30.7	0.00988673	0.267326	0.077	0.057	1	7	GRCh38-SLC25A30
ATP10A.6	0.00989423	-0.441431	0.073	0.081	1	7	GRCh38-ATP10A
FAM153CP.7	0.00991493	0.735262	0.043	0.025	1	7	GRCh38-FAM153CP
FUS.5	0.00996333	-0.167807	0.974	0.978	1	7	GRCh38-FUS
FMN2.4	0.00996653	-0.337434	0.014	0.009	1	7	GRCh38-FMN2
SP2-AS1.5	0.00997833	0.59981	0.049	0.03	1	7	GRCh38-SP2-AS1
OLFM2.7	0.00997876	-0.213988	0.338	0.335	1	7	GRCh38-OLFM2
PLCG2.7	1.77787924128884e-171	2.32704	0.833	0.521	6.99186569221661e-167	8	GRCh38-PLCG2
RPL10.7	2.21607746683128e-151	-1.77252	0.997	0.998	8.71516785380737e-147	8	GRCh38-RPL10
FTH1.7	6.31620040456526e-134	-1.58172	0.986	0.996	2.48397213310338e-129	8	GRCh38-FTH1
RPLP1.5	9.96082696077874e-126	-1.24765	0.992	0.993	3.91729441886546e-121	8	GRCh38-RPLP1
RPS12.6	6.21078759275587e-118	-1.3835	1	0.997	2.4425164366031e-113	8	GRCh38-RPS12
RPS23.5	1.2858681540798e-114	-1.36507	0.973	0.991	5.05693368954962e-110	8	GRCh38-RPS23
RPS28.5	1.66649812271113e-113	-1.28154	0.997	0.998	6.55383716718606e-109	8	GRCh38-RPS28
RPL39.8	3.95018176447339e-106	-1.23659	0.97	0.988	1.55348798251445e-101	8	GRCh38-RPL39
RPS4X.6	4.24453937080816e-105	-1.6595	0.956	0.985	1.66924999835773e-100	8	GRCh38-RPS4X
MTRNR2L12.6	2.79146105037242e-102	1.36015	0.97	0.928	1.09779788727996e-97	8	GRCh38-MTRNR2L12
RPS27A.6	2.09020540864674e-101	-1.38134	0.967	0.987	8.22015081058504e-97	8	GRCh38-RPS27A
RPL18.8	3.17900861565149e-100	-1.40394	0.959	0.987	1.25020871827726e-95	8	GRCh38-RPL18
RPS6.6	4.76561133488261e-99	-1.53781	0.97	0.99	1.87417196966928e-94	8	GRCh38-RPS6
RPS14.7	2.1887522723437e-98	-1.37176	0.962	0.983	8.60770606144608e-94	8	GRCh38-RPS14
RPL26.6	3.68781202551551e-98	-1.43597	0.984	0.992	1.45030583527448e-93	8	GRCh38-RPL26
FTL.7	8.13941024452712e-98	-1.40179	0.954	0.983	3.20098586686518e-93	8	GRCh38-FTL
RPS15A.7	1.20588607516885e-96	-1.26791	0.962	0.986	4.74238816781653e-92	8	GRCh38-RPS15A
H3F3A.7	1.5846269406401e-96	-1.37445	0.981	0.996	6.23186236945532e-92	8	GRCh38-H3F3A
RPL30.6	2.78312665488438e-96	-1.3278	0.975	0.986	1.09452021956638e-91	8	GRCh38-RPL30
RPL15.6	3.45392207245188e-96	-1.44627	0.964	0.986	1.35832393343315e-91	8	GRCh38-RPL15
RPL32.5	4.92717206954444e-95	-1.21266	0.956	0.986	1.93770895978974e-90	8	GRCh38-RPL32
RPS19.7	2.5406361683281e-94	-1.13939	0.978	0.992	9.9915598591839e-90	8	GRCh38-RPS19
RPS18.6	1.52516435459576e-93	-1.25834	0.984	0.993	5.99801385731874e-89	8	GRCh38-RPS18
RPS3A.7	1.67076397134324e-93	-1.50948	0.967	0.986	6.57061347010155e-89	8	GRCh38-RPS3A
TPT1.6	2.85570744219173e-93	-1.37728	0.97	0.991	1.12306406579074e-88	8	GRCh38-TPT1
RPS7.7	2.4306394964244e-92	-1.41315	0.964	0.99	9.55897594758825e-88	8	GRCh38-RPS7
RPS24.7	1.65216940609981e-90	-1.20513	0.967	0.991	6.49748662336872e-86	8	GRCh38-RPS24
RPS13.7	2.90955743535511e-90	-1.34153	0.943	0.972	1.1442416526021e-85	8	GRCh38-RPS13
RPL17.6	3.16320215946235e-90	-1.3588	0.97	0.986	1.24399251325176e-85	8	GRCh38-RPL17
H3F3B.7	7.55583485220462e-90	-1.26654	0.986	0.994	2.97148317232651e-85	8	GRCh38-H3F3B
RPS16.6	1.31432755822115e-89	-1.24566	0.951	0.98	5.16885598821632e-85	8	GRCh38-RPS16
RPS21.6	1.8207135181064e-88	-1.05194	0.975	0.991	7.16032005265706e-84	8	GRCh38-RPS21
RPL13.8	1.68232362133173e-87	-1.07836	0.992	0.995	6.61607410561129e-83	8	GRCh38-RPL13
EIF1.7	2.24631124344934e-85	-1.26285	0.937	0.981	8.83406822711323e-81	8	GRCh38-EIF1
RPL3.6	2.69513272246179e-85	-1.4124	0.959	0.984	1.05991484576255e-80	8	GRCh38-RPL3
FOS.7	1.02271145886454e-83	-1.58539	0.967	0.957	4.02201735427659e-79	8	GRCh38-FOS
RPL24.6	1.21757082516208e-83	-1.12414	0.973	0.99	4.78834078411493e-79	8	GRCh38-RPL24
RPL11.6	1.44398428615067e-82	-1.31437	0.973	0.981	5.67875700214473e-78	8	GRCh38-RPL11
RPL41.7	8.81259356035756e-82	-1.18064	0.962	0.989	3.46572866948182e-77	8	GRCh38-RPL41
PTMA.8	4.47900865627813e-81	-1.10035	0.989	0.998	1.7614597342545e-76	8	GRCh38-PTMA
FAU.7	6.47749631558508e-80	-1.11711	0.962	0.985	2.54740497603015e-75	8	GRCh38-FAU
RPS9.8	7.27099605189218e-80	-1.24416	0.954	0.989	2.85946461732764e-75	8	GRCh38-RPS9
PPIA.7	3.45483623726318e-79	-1.29699	0.973	0.992	1.35868344702849e-74	8	GRCh38-PPIA
RPL35A.5	5.1494931752343e-76	-1.16494	0.951	0.983	2.02514118102439e-71	8	GRCh38-RPL35A
RPS5.6	3.98717694712988e-74	-1.39999	0.945	0.971	1.56803707799777e-69	8	GRCh38-RPS5
NME2.7	1.51879833992722e-73	-1.46624	0.937	0.974	5.97297823143178e-69	8	GRCh38-NME2
RPL23A.6	2.07919196099532e-72	-1.27433	0.923	0.962	8.17683822500631e-68	8	GRCh38-RPL23A
RPL37.7	2.10343623504132e-72	-0.899428	0.973	0.99	8.27218368154702e-68	8	GRCh38-RPL37
RPS3.5	3.42790628606613e-72	-1.24302	0.962	0.981	1.34809270512123e-67	8	GRCh38-RPS3
RPS8.8	6.36604799266829e-72	-1.25539	0.97	0.99	2.50357569407666e-67	8	GRCh38-RPS8
RPL19.6	1.28422149126888e-71	-1.24579	0.915	0.974	5.05045785871312e-67	8	GRCh38-RPL19
RPL29.8	1.64058689289947e-71	-1.19874	0.948	0.971	6.45193607370576e-67	8	GRCh38-RPL29
UBA52.5	2.0668381581198e-71	-1.19946	0.932	0.972	8.12825442443773e-67	8	GRCh38-UBA52
MT-ND4L.7	6.69859988689412e-71	1.17323	0.989	0.901	2.63435837751885e-66	8	GRCh38-MT-ND4L
FP671120.4.4	3.90740012709376e-68	3.51516	0.18	0.033	1.53666324798216e-63	8	GRCh38-FP671120.4
GAPDH.6	1.22277816465966e-67	-1.40272	0.978	0.991	4.80881968815706e-63	8	GRCh38-GAPDH
RPL7A.6	3.05383608936582e-67	-1.21511	0.954	0.975	1.2009821188649e-62	8	GRCh38-RPL7A
RPL18A.7	9.33604755759801e-67	-1.21758	0.967	0.983	3.67158742297657e-62	8	GRCh38-RPL18A
RPL7.8	4.04777167123357e-66	-1.45509	0.926	0.967	1.59186716514602e-61	8	GRCh38-RPL7
EEF1A1.6	1.75353564302551e-65	-1.25622	0.986	0.993	6.89612962332644e-61	8	GRCh38-EEF1A1
CHCHD2.6	3.4535259371818e-65	-1.31235	0.959	0.976	1.35816814531549e-60	8	GRCh38-CHCHD2
RPS25.5	3.65978473349766e-65	-1.16408	0.918	0.967	1.43928354214262e-60	8	GRCh38-RPS25
RPS27.6	5.65609805460346e-65	-0.908654	0.984	0.991	2.2243736819339e-60	8	GRCh38-RPS27
RPL10A.5	1.1834960044751e-64	-1.24523	0.94	0.967	4.65433473679924e-60	8	GRCh38-RPL10A
MTRNR2L8.5	1.24189676721972e-64	1.67855	0.503	0.304	4.88400741644501e-60	8	GRCh38-MTRNR2L8
RPL5.7	2.26057002697274e-64	-1.35981	0.954	0.98	8.8901437450757e-60	8	GRCh38-RPL5
RACK1.6	1.20127810509701e-63	-1.30258	0.921	0.955	4.72426640391501e-59	8	GRCh38-RACK1
RPL9.5	1.19923347346037e-62	-1.21369	0.915	0.967	4.71622548107758e-58	8	GRCh38-RPL9
RPLP0.5	2.50167899974443e-62	-1.11157	0.948	0.983	9.83835300229492e-58	8	GRCh38-RPLP0
ACTB.7	2.57717092638158e-62	-1.16091	0.984	0.99	1.01352401021808e-57	8	GRCh38-ACTB
UBC.6	3.25270403641804e-62	-0.996199	0.975	0.988	1.27919091640212e-57	8	GRCh38-UBC
RPS11.6	1.5174904804491e-60	-1.12893	0.962	0.977	5.96783481246218e-56	8	GRCh38-RPS11
ACTG1.7	1.63626597178109e-60	-1.18287	0.959	0.984	6.43494318722349e-56	8	GRCh38-ACTG1
NACA.5	2.33761697295203e-60	-1.19119	0.904	0.955	9.19314626952847e-56	8	GRCh38-NACA
RPL28.7	8.54019451974162e-60	-0.827638	0.97	0.988	3.35860229877879e-55	8	GRCh38-RPL28
COX4I1.6	1.73876453882819e-59	-1.33565	0.937	0.968	6.83803930184964e-55	8	GRCh38-COX4I1
TMSB10.6	4.4444565296875e-59	-0.801135	0.989	0.996	1.7478714194302e-54	8	GRCh38-TMSB10
RPL12.7	7.6662861443236e-59	-1.03022	0.94	0.968	3.01492035197814e-54	8	GRCh38-RPL12
RPL8.6	3.07016852560886e-58	-1.21719	0.918	0.971	1.2074051760662e-53	8	GRCh38-RPL8
NDUFA4.7	8.17269917043627e-58	-1.3027	0.921	0.963	3.21407740275747e-53	8	GRCh38-NDUFA4
SUMO2.6	8.29866449166826e-58	-1.18946	0.918	0.958	3.26361578463838e-53	8	GRCh38-SUMO2
MYL6.6	1.47190791643491e-57	-1.14228	0.951	0.976	5.78857226296358e-53	8	GRCh38-MYL6
RPL27A.5	4.82736514272392e-57	-1.10436	0.929	0.973	1.89845788967904e-52	8	GRCh38-RPL27A
RPS2.6	1.01545795041852e-56	-1.10395	0.97	0.986	3.99349148161093e-52	8	GRCh38-RPS2
S100A11.8	3.20257864382777e-56	-1.21279	0.973	0.976	1.25947810325815e-51	8	GRCh38-S100A11
RPL6.6	4.1744539002476e-56	-0.980444	0.959	0.979	1.64168748535037e-51	8	GRCh38-RPL6
RPL14.7	3.90069619614329e-55	-0.981527	0.954	0.98	1.53402679305727e-50	8	GRCh38-RPL14
UQCRH.8	6.83658421419913e-54	-1.3039	0.929	0.974	2.68862347391809e-49	8	GRCh38-UQCRH
PRDX2.6	4.34816994760375e-53	-1.34879	0.951	0.973	1.71000479529413e-48	8	GRCh38-PRDX2
RPL37A.6	4.96479943339739e-53	-0.950326	0.943	0.981	1.95250667317219e-48	8	GRCh38-RPL37A
RPS26.5	6.9249880312502e-53	-0.978498	0.904	0.965	2.72339004304977e-48	8	GRCh38-RPS26
RPSA.6	8.50888808238658e-53	-1.13645	0.926	0.955	3.34629041616017e-48	8	GRCh38-RPSA
SSR4.8	2.28706531879617e-52	-1.11191	0.929	0.961	8.9943417792297e-48	8	GRCh38-SSR4
MYL12B.7	4.94354463190463e-52	-1.24631	0.934	0.973	1.94414779738913e-47	8	GRCh38-MYL12B
PRDX1.6	1.37973932785973e-51	-1.30372	0.91	0.959	5.42610085467395e-47	8	GRCh38-PRDX1
JUNB.8	1.82006852279005e-51	-1.22735	0.959	0.962	7.15778347957645e-47	8	GRCh38-JUNB
RPL34.5	2.3758392426814e-51	-0.943354	0.926	0.973	9.34346298969313e-47	8	GRCh38-RPL34
EIF4A1.8	5.16818071543411e-51	-1.00453	0.954	0.984	2.03249042995877e-46	8	GRCh38-EIF4A1
RPL21.7	7.15004700881282e-51	-1.08864	0.913	0.946	2.81189898715582e-46	8	GRCh38-RPL21
BTF3.7	1.91696216015505e-50	-1.16874	0.915	0.95	7.53883708724177e-46	8	GRCh38-BTF3
HSP90AB1.6	2.45815093815632e-50	-1.01769	0.948	0.979	9.66717019448735e-46	8	GRCh38-HSP90AB1
ATP5MC3.7	3.01907489942098e-50	-1.57792	0.902	0.937	1.18731158569529e-45	8	GRCh38-ATP5MC3
NDUFS5.6	1.3535577701841e-49	-0.981638	0.934	0.976	5.32313664280302e-45	8	GRCh38-NDUFS5
ARGLU1.5	1.40033399149622e-48	0.953532	0.989	0.983	5.50709348835719e-44	8	GRCh38-ARGLU1
SLC25A5.6	2.62310826999344e-48	-1.59179	0.85	0.904	1.03158978934032e-43	8	GRCh38-SLC25A5
DBI.5	4.94091771732135e-48	-1.28809	0.888	0.946	1.94311471069097e-43	8	GRCh38-DBI
MGST3.6	5.18220690586114e-48	-1.13364	0.91	0.961	2.03800650986801e-43	8	GRCh38-MGST3
SLC25A6.8	6.43489945977437e-48	-1.1632	0.929	0.96	2.53065291054547e-43	8	GRCh38-SLC25A6
B2M.6	8.55922828973403e-48	-1.16425	0.943	0.975	3.3660877095037e-43	8	GRCh38-B2M
MT-ATP8.6	1.2478775667132e-47	0.972941	0.975	0.892	4.90752810661302e-43	8	GRCh38-MT-ATP8
RPLP2.5	5.33941727577255e-47	-0.753897	0.975	0.988	2.09983263204307e-42	8	GRCh38-RPLP2
KRT19.8	3.16495282086955e-46	-1.3732	0.904	0.839	1.24468099586337e-41	8	GRCh38-KRT19
NEDD8.6	4.21965487069287e-46	-1.20144	0.872	0.926	1.65946367099738e-41	8	GRCh38-NEDD8
TRIR.7	6.3256075556688e-46	-0.85932	0.973	0.982	2.48767168341787e-41	8	GRCh38-TRIR
RPL36A.7	1.61334470047352e-45	-0.76424	0.932	0.976	6.3448007035522e-41	8	GRCh38-RPL36A
COX6C.6	4.03000675605753e-45	-1.08864	0.937	0.963	1.58488075695475e-40	8	GRCh38-COX6C
YBX1.7	4.25991072150166e-45	-1.04957	0.959	0.979	1.67529508944496e-40	8	GRCh38-YBX1
PFN1.7	4.29116632353283e-45	-1.11161	0.926	0.947	1.68758698005576e-40	8	GRCh38-PFN1
TMSB4X.7	5.0917094479407e-45	-1.10643	0.973	0.975	2.00241657459164e-40	8	GRCh38-TMSB4X
TACSTD2.7	8.20471155175318e-45	-1.26195	0.891	0.836	3.22666691195797e-40	8	GRCh38-TACSTD2
WDR83OS.7	8.27153116816313e-45	-0.983545	0.932	0.959	3.25294506250352e-40	8	GRCh38-WDR83OS
DYNLL1.7	1.4165166724201e-44	-1.07584	0.929	0.959	5.57073511762653e-40	8	GRCh38-DYNLL1
PSMA7.7	1.51201508659289e-44	-1.2691	0.907	0.947	5.94630173104386e-40	8	GRCh38-PSMA7
MTRNR2L1.7	1.60037120948888e-44	1.18986	0.451	0.366	6.2937798555569e-40	8	GRCh38-MTRNR2L1
MT-ND2.7	2.52485891114548e-44	0.960416	1	0.998	9.92951263986183e-40	8	GRCh38-MT-ND2
HINT1.6	2.56675790245638e-44	-1.11545	0.918	0.949	1.00942888029902e-39	8	GRCh38-HINT1
CLDN4.6	2.81603136090497e-44	-1.05119	0.907	0.827	1.1074606533031e-39	8	GRCh38-CLDN4
FOSB.6	3.32375221880659e-44	-0.927466	0.918	0.919	1.30713203509007e-39	8	GRCh38-FOSB
COX7C.6	3.62166139008187e-44	-1.10934	0.915	0.951	1.4242907748775e-39	8	GRCh38-COX7C
RPS15.8	4.59391227187598e-44	-0.720734	0.943	0.979	1.80664787916067e-39	8	GRCh38-RPS15
EEF1G.7	2.13623215361793e-43	-1.16181	0.904	0.929	8.40116019053323e-39	8	GRCh38-EEF1G
GSTP1.8	2.14854519083285e-43	-1.1849	0.915	0.946	8.44958367198837e-39	8	GRCh38-GSTP1
FP236383.3.4	2.47989815359609e-43	3.04184	0.142	0.032	9.75269546864736e-39	8	GRCh38-FP236383.3
GABARAP.7	1.42723600035779e-42	-1.08557	0.877	0.95	5.61289101860709e-38	8	GRCh38-GABARAP
MT-ND5.7	1.87449057959816e-42	0.911477	0.997	0.992	7.37180910238567e-38	8	GRCh38-MT-ND5
ATP5F1E.7	2.70431887347975e-42	-0.896839	0.948	0.976	1.06352748337338e-37	8	GRCh38-ATP5F1E
MT-ND1.6	3.27040565999241e-42	0.890335	1	0.997	1.28615243390522e-37	8	GRCh38-MT-ND1
MUC16.8	6.07811673700676e-42	2.17098	0.224	0.151	2.39034096916265e-37	8	GRCh38-MUC16
SUB1.7	7.49114292556397e-42	-0.975784	0.951	0.979	2.94604177833654e-37	8	GRCh38-SUB1
MALAT1.7	1.03876102506382e-41	0.827931	1	1	4.08513548326849e-37	8	GRCh38-MALAT1
CFL1.7	2.46975252403817e-41	-1.03641	0.904	0.953	9.71279575128492e-37	8	GRCh38-CFL1
NDUFB11.7	3.060288706621e-41	-1.08132	0.88	0.933	1.20351973965284e-36	8	GRCh38-NDUFB11
SRP14.6	3.99115331337779e-41	-1.00954	0.896	0.949	1.56960086355208e-36	8	GRCh38-SRP14
ATP5PF.7	5.59007202221953e-41	-1.21402	0.885	0.928	2.19840762417828e-36	8	GRCh38-ATP5PF
HSP90AA1.6	1.37483585055009e-40	-0.909831	0.973	0.993	5.40681694945834e-36	8	GRCh38-HSP90AA1
MIF.5	5.85291582035018e-40	-0.90785	0.981	0.987	2.30177620466911e-35	8	GRCh38-MIF
DAD1.7	6.03842399892628e-40	-1.07802	0.877	0.928	2.37473100605774e-35	8	GRCh38-DAD1
GNG5.8	6.67346078865544e-40	-1.09477	0.883	0.929	2.62447192435452e-35	8	GRCh38-GNG5
RPL22.5	7.73054187385762e-40	-0.901049	0.899	0.954	3.04019020273198e-35	8	GRCh38-RPL22
RBP1.7	9.80386655879232e-40	-1.23858	0.904	0.924	3.85556660157626e-35	8	GRCh38-RBP1
S100A10.7	1.34102060330163e-39	-0.996441	0.978	0.976	5.27383172660431e-35	8	GRCh38-S100A10
KRT6B.7	1.71859367076317e-39	-1.34445	0.847	0.784	6.75871332901034e-35	8	GRCh38-KRT6B
MYL12A.8	3.57792251005044e-39	-1.06796	0.929	0.956	1.40708958552754e-34	8	GRCh38-MYL12A
RPS20.5	3.63509180873912e-39	-1.07606	0.885	0.932	1.42957255562283e-34	8	GRCh38-RPS20
CSTB.8	4.95430741690326e-39	-1.0047	0.929	0.948	1.94838047784554e-34	8	GRCh38-CSTB
RPL23.5	5.53673057125242e-39	-1.02559	0.893	0.937	2.17743003175644e-34	8	GRCh38-RPL23
CD9.8	6.12559750217795e-39	-1.06934	0.929	0.937	2.40901372968152e-34	8	GRCh38-CD9
CUTA.6	1.17854877877695e-38	-1.07165	0.847	0.913	4.6348787822961e-34	8	GRCh38-CUTA
RPL27.6	1.20959793470406e-38	-0.99726	0.858	0.922	4.75698579781066e-34	8	GRCh38-RPL27
KRT81.7	1.49471146210149e-38	-1.37994	0.948	0.905	5.87825176700651e-34	8	GRCh38-KRT81
IER3.6	2.35278817051759e-38	-1.07165	0.964	0.952	9.25281003819454e-34	8	GRCh38-IER3
UBL5.6	7.00697670979649e-38	-0.841923	0.923	0.964	2.75563373066167e-33	8	GRCh38-UBL5
ERH.6	1.25722874793398e-37	-1.19776	0.877	0.918	4.94430349699995e-33	8	GRCh38-ERH
DUSP1.6	2.11169207524451e-37	-1.23845	0.847	0.853	8.3046514243141e-33	8	GRCh38-DUSP1
GNAS.6	2.27759321193057e-37	-0.5758	1	0.999	8.95709082455935e-33	8	GRCh38-GNAS
GUK1.7	2.38325080396369e-37	-1.04307	0.891	0.932	9.372610436748e-33	8	GRCh38-GUK1
RPL38.6	2.39703369486638e-37	-0.726544	0.937	0.971	9.42681441180101e-33	8	GRCh38-RPL38
PRDX5.7	2.5537237052276e-37	-1.09251	0.825	0.904	1.00430292155486e-32	8	GRCh38-PRDX5
PEBP1.8	2.89928485082575e-37	-1.20091	0.855	0.907	1.14020175328424e-32	8	GRCh38-PEBP1
TAGLN2.6	3.16758703270326e-37	-1.06268	0.918	0.937	1.24571695235121e-32	8	GRCh38-TAGLN2
PPDPF.8	4.31047120861552e-37	-0.954797	0.888	0.945	1.69517901221222e-32	8	GRCh38-PPDPF
S100A6.8	8.20174953346023e-37	-0.987285	0.97	0.978	3.22550203902391e-32	8	GRCh38-S100A6
RNASEK.7	8.63635228498049e-37	-0.953129	0.902	0.942	3.39641826311428e-32	8	GRCh38-RNASEK
TM4SF1.6	1.62593864592873e-36	-1.18104	0.852	0.784	6.39432891284392e-32	8	GRCh38-TM4SF1
H2AFZ.7	1.0688013023911e-35	-1.18524	0.885	0.925	4.20327488191349e-31	8	GRCh38-H2AFZ
COX6A1.7	1.45050971563682e-35	-1.01465	0.893	0.933	5.70441955868491e-31	8	GRCh38-COX6A1
SEC61B.7	3.49394148011504e-35	-1.04753	0.814	0.907	1.37406236588484e-30	8	GRCh38-SEC61B
PPP1R14B.6	4.67305971851505e-35	-1.05142	0.899	0.929	1.83777419550041e-30	8	GRCh38-PPP1R14B
VEGFA.4	6.58717865262174e-35	1.20734	0.861	0.718	2.59053974871655e-30	8	GRCh38-VEGFA
LDHA.8	6.62624331755214e-35	-1.20053	0.918	0.937	2.60590270949373e-30	8	GRCh38-LDHA
NPM1.6	1.02691631248701e-34	-0.840917	0.913	0.95	4.03855378211765e-30	8	GRCh38-NPM1
ATP5MC2.7	1.2736304407822e-34	-1.03993	0.79	0.886	5.00880643446416e-30	8	GRCh38-ATP5MC2
PNRC1.7	1.48782073817957e-34	-0.967566	0.945	0.964	5.85115261703878e-30	8	GRCh38-PNRC1
PFDN5.5	1.52889967240438e-34	-0.889787	0.839	0.918	6.01270374166472e-30	8	GRCh38-PFDN5
EEF1B2.8	2.01712336010966e-34	-1.07276	0.883	0.924	7.93274103830327e-30	8	GRCh38-EEF1B2
RPS29.6	2.39248469696616e-34	-0.819725	0.899	0.954	9.40892456775881e-30	8	GRCh38-RPS29
LGALS1.7	2.97331176852454e-34	-1.13049	0.932	0.922	1.16931431920764e-29	8	GRCh38-LGALS1
TXN.7	3.53609119673828e-34	-1.14666	0.833	0.89	1.39063858494126e-29	8	GRCh38-TXN
MT-ND4.8	3.63318879274926e-34	0.794768	1	0.999	1.4288241565245e-29	8	GRCh38-MT-ND4
ATF3.5	4.30230939729805e-34	-0.970798	0.932	0.905	1.6919692166754e-29	8	GRCh38-ATF3
TRAPPC5.8	5.74204322859747e-34	-0.728437	0.951	0.97	2.25817334051053e-29	8	GRCh38-TRAPPC5
VIM.7	9.18983490728344e-34	-1.13002	0.951	0.919	3.61408637398736e-29	8	GRCh38-VIM
RPL36.7	1.1482290608672e-33	-0.681345	0.937	0.971	4.51564042767243e-29	8	GRCh38-RPL36
SLPI.8	1.29869737358117e-33	-1.23155	0.869	0.888	5.10738716108267e-29	8	GRCh38-SLPI
AZGP1.8	1.79558548848043e-33	-0.95239	0.929	0.857	7.06149905054698e-29	8	GRCh38-AZGP1
CD63.6	2.98150653367676e-33	-1.04538	0.858	0.92	1.17253707449906e-28	8	GRCh38-CD63
TSPO.6	4.72284990781297e-33	-1.12996	0.825	0.885	1.85735518324561e-28	8	GRCh38-TSPO
KRT17.7	8.42244198942891e-33	-1.30839	0.844	0.725	3.31229376118271e-28	8	GRCh38-KRT17
UQCRB.6	1.08352053175962e-32	-1.02449	0.907	0.94	4.26116119525104e-28	8	GRCh38-UQCRB
ZFP36.7	1.14261451152647e-32	-1.19273	0.781	0.8	4.49356008948013e-28	8	GRCh38-ZFP36
NFKBIA.4	1.18328491573673e-32	-0.997026	0.874	0.867	4.65350458811783e-28	8	GRCh38-NFKBIA
CCDC144A.8	1.71068810352946e-32	1.16338	0.15	0.131	6.72762310475029e-28	8	GRCh38-CCDC144A
RBX1.7	2.50549443461976e-32	-0.936459	0.902	0.92	9.85335796302913e-28	8	GRCh38-RBX1
MRPL51.6	2.6122174805817e-32	-1.05869	0.842	0.902	1.02730676858837e-27	8	GRCh38-MRPL51
JUND.5	3.00208694987906e-32	-0.734307	0.959	0.967	1.18063073477894e-27	8	GRCh38-JUND
CALM2.8	8.82284944712033e-32	-0.781731	0.959	0.976	3.46976200206901e-27	8	GRCh38-CALM2
BTG2.8	1.19491306359928e-31	-1.06324	0.913	0.9	4.69923460521688e-27	8	GRCh38-BTG2
CRABP2.8	1.45760161980269e-31	-1.07771	0.866	0.871	5.73230989019802e-27	8	GRCh38-CRABP2
NME1.6	1.46548236929123e-31	-1.2155	0.814	0.863	5.76330251371161e-27	8	GRCh38-NME1
EGR1.7	2.30586201259857e-31	-0.887405	0.888	0.883	9.06826353694641e-27	8	GRCh38-EGR1
NDUFC2.7	3.23874083386148e-31	-0.972966	0.855	0.927	1.2736996077327e-26	8	GRCh38-NDUFC2
IER2.8	3.48514556595786e-31	-0.905999	0.954	0.959	1.37060319672425e-26	8	GRCh38-IER2
EIF3K.7	5.94576879966119e-31	-1.22213	0.809	0.872	2.33829249584276e-26	8	GRCh38-EIF3K
PPIB.7	8.06887859882024e-31	-1.0283	0.828	0.901	3.17324788655803e-26	8	GRCh38-PPIB
NCOA7.7	8.47619536029916e-31	-0.917714	0.929	0.906	3.33343334934485e-26	8	GRCh38-NCOA7
BRK1.7	1.07767174341465e-30	-1.15239	0.68	0.805	4.2381596653268e-26	8	GRCh38-BRK1
SF3B6.6	1.1011626552548e-30	-1.0638	0.751	0.861	4.33054237432055e-26	8	GRCh38-SF3B6
PERP.7	1.27783781668458e-30	-0.809971	0.959	0.905	5.02535278167544e-26	8	GRCh38-PERP
NR4A1.7	1.61360509384343e-30	-0.725121	0.899	0.88	6.34582475255804e-26	8	GRCh38-NR4A1
RAN.6	1.7250462790411e-30	-1.0829	0.869	0.894	6.78408950158494e-26	8	GRCh38-RAN
NDUFB4.6	2.28048552151917e-30	-0.928128	0.863	0.914	8.96846541047846e-26	8	GRCh38-NDUFB4
HIST1H3A.8	4.6589648830506e-30	1.77395	0.156	0.109	1.83223111955731e-25	8	GRCh38-HIST1H3A
HSPE1.7	5.62972618439864e-30	-0.9042	0.904	0.929	2.21400241653845e-25	8	GRCh38-HSPE1
MZT2B.7	6.96207585868016e-30	-0.868626	0.872	0.916	2.73797557294315e-25	8	GRCh38-MZT2B
AP3D1.8	1.15498520554535e-29	0.586592	0.128	0.178	4.5422103178482e-25	8	GRCh38-AP3D1
CALM1.7	1.29964746470962e-29	-0.93809	0.902	0.948	5.1111235844635e-25	8	GRCh38-CALM1
LDHB.8	2.18358443558836e-29	-1.35493	0.803	0.847	8.58738250983834e-25	8	GRCh38-LDHB
S100A2.7	3.16016693404171e-29	-1.32921	0.811	0.734	1.24279885015058e-24	8	GRCh38-S100A2
NDUFA1.8	3.31170966506877e-29	-0.703623	0.951	0.964	1.30239605998159e-24	8	GRCh38-NDUFA1
DNAJA1.6	5.61854388625911e-29	-0.728723	0.926	0.965	2.20960475414912e-24	8	GRCh38-DNAJA1
COX7B.7	5.70040107263323e-29	-0.996804	0.896	0.93	2.24179672983447e-24	8	GRCh38-COX7B
HNRNPA1.6	9.8056104922967e-29	-0.868628	0.852	0.899	3.85625243830552e-24	8	GRCh38-HNRNPA1
SOD2.8	1.05664306770402e-28	-1.00458	0.945	0.941	4.1554601923596e-24	8	GRCh38-SOD2
BEX3.6	1.5558223531184e-28	-0.909663	0.852	0.901	6.11858256810874e-24	8	GRCh38-BEX3
OST4.6	1.79956285280288e-28	-0.964689	0.77	0.868	7.07714083121787e-24	8	GRCh38-OST4
TMA7.6	2.02850296324191e-28	-0.766176	0.907	0.942	7.97749360354147e-24	8	GRCh38-TMA7
SPPL2B.5	2.27518444153163e-28	1.05378	0.112	0.105	8.94761785321145e-24	8	GRCh38-SPPL2B
ILF2.6	2.44635520927646e-28	-0.993852	0.844	0.876	9.62078113152153e-24	8	GRCh38-ILF2
STMN1.6	3.33467592124373e-28	-0.94931	0.915	0.932	1.31142799954752e-23	8	GRCh38-STMN1
MRPS24.6	4.27356550690048e-28	-1.03995	0.787	0.871	1.68066510689875e-23	8	GRCh38-MRPS24
COX6B1.6	4.87942803091763e-28	-0.895541	0.883	0.919	1.91893266171897e-23	8	GRCh38-COX6B1
UQCRQ.6	7.0706877818052e-28	-0.923845	0.817	0.879	2.78068938395053e-23	8	GRCh38-UQCRQ
ATP5MG.8	7.23675443956623e-28	-0.957463	0.861	0.896	2.84599841844821e-23	8	GRCh38-ATP5MG
SLC3A2.8	7.69922057994919e-28	-0.860817	0.899	0.908	3.02787247747662e-23	8	GRCh38-SLC3A2
WDR60.7	7.94865135457928e-28	0.817748	0.5	0.454	3.1259661182154e-23	8	GRCh38-WDR60
TPI1.7	8.69801736516872e-28	-0.959937	0.932	0.946	3.4206692891999e-23	8	GRCh38-TPI1
RNF213.8	9.69675453566609e-28	0.900131	0.393	0.347	3.8134426562414e-23	8	GRCh38-RNF213
PARK7.6	1.19211144022586e-27	-1.0232	0.749	0.829	4.68821666097626e-23	8	GRCh38-PARK7
MSRB2.7	1.24165492991932e-27	-1.85644	0.172	0.424	4.88305634289372e-23	8	GRCh38-MSRB2
COX8A.7	1.25064955091964e-27	-1.03841	0.836	0.885	4.91842948890167e-23	8	GRCh38-COX8A
LAGE3.8	1.27289260551285e-27	-1.05262	0.779	0.855	5.0059047497004e-23	8	GRCh38-LAGE3
MDK.8	1.31599930562837e-27	-0.789643	0.896	0.921	5.17543046924467e-23	8	GRCh38-MDK
NDUFV2.7	1.45574287613773e-27	-0.926588	0.885	0.931	5.72500000898685e-23	8	GRCh38-NDUFV2
PRDX6.7	1.56185826376285e-27	-0.962027	0.787	0.876	6.14231999390016e-23	8	GRCh38-PRDX6
DYNLT1.7	1.65545596502059e-27	-0.960845	0.839	0.897	6.51041167363646e-23	8	GRCh38-DYNLT1
HIST1H2AG.8	1.88621464104729e-27	1.02338	0.352	0.351	7.41791631884666e-23	8	GRCh38-HIST1H2AG
TOMM20.5	2.41913260991401e-27	-0.94704	0.863	0.897	9.51372281500881e-23	8	GRCh38-TOMM20
ATP5F1C.7	2.61062771530165e-27	-1.14455	0.79	0.86	1.02668156159668e-22	8	GRCh38-ATP5F1C
CDKN2A.5	3.96024031736474e-27	-0.633253	0.959	0.974	1.55744370961003e-22	8	GRCh38-CDKN2A
AFMID.6	4.20808817982142e-27	0.986655	0.352	0.34	1.65491483847837e-22	8	GRCh38-AFMID
PSMB1.6	4.32405623890211e-27	-0.989163	0.85	0.891	1.70052159707303e-22	8	GRCh38-PSMB1
JPT1.7	5.33509771262738e-27	-0.92493	0.85	0.914	2.09813387744497e-22	8	GRCh38-JPT1
GNA14-AS1.7	6.00051566754277e-27	2.03788	0.005	0.022	2.35982279657454e-22	8	GRCh38-GNA14-AS1
CKB.8	7.13559319335905e-27	-1.22802	0.839	0.817	2.80621473515232e-22	8	GRCh38-CKB
SERF2.7	7.54128352049671e-27	-0.714767	0.926	0.957	2.96576057010574e-22	8	GRCh38-SERF2
PCNT.7	9.39118788766069e-27	0.938585	0.213	0.207	3.69327246058032e-22	8	GRCh38-PCNT
ZNF777.8	9.59321025967877e-27	0.418957	0.068	0.106	3.77272179882387e-22	8	GRCh38-ZNF777
NDUFA7.7	1.00344936843128e-26	-0.851518	0.863	0.912	3.94626533122968e-22	8	GRCh38-NDUFA7
RPL35.7	1.07523412166864e-26	-0.512113	0.943	0.969	4.22857323028626e-22	8	GRCh38-RPL35
KMT2B.7	1.17410545071553e-26	0.662681	0.191	0.21	4.61740450602897e-22	8	GRCh38-KMT2B
CLIC1.8	1.67649572686668e-26	-0.997366	0.814	0.867	6.59315474504861e-22	8	GRCh38-CLIC1
CHMP4C.8	2.0993179295821e-26	-0.517074	0.046	0.155	8.25598762166752e-22	8	GRCh38-CHMP4C
RPL36AL.7	2.14582979878696e-26	-0.900409	0.776	0.864	8.43890484968949e-22	8	GRCh38-RPL36AL
MRFAP1.6	2.50173277213017e-26	-1.3265	0.303	0.559	9.83856447295633e-22	8	GRCh38-MRFAP1
MIR205HG.7	3.67030040635462e-26	-0.479733	0.937	0.837	1.44341904080708e-21	8	GRCh38-MIR205HG
NENF.6	3.6903517897585e-26	-0.946596	0.822	0.881	1.45130464835832e-21	8	GRCh38-NENF
CALML3.7	3.9779631938993e-26	-1.19836	0.77	0.749	1.56441358526478e-21	8	GRCh38-CALML3
KRT7.8	4.10671607686188e-26	-0.943469	0.872	0.833	1.61504823154747e-21	8	GRCh38-KRT7
COX7A2.6	4.45663222189404e-26	-1.02	0.82	0.874	1.75265975390427e-21	8	GRCh38-COX7A2
ID3.6	5.1750217633565e-26	-1.45502	0.746	0.751	2.03518080887521e-21	8	GRCh38-ID3
TGIF1.8	5.60390647792503e-26	-0.955909	0.836	0.842	2.20384830057358e-21	8	GRCh38-TGIF1
ZFP36L1.6	5.6089959024822e-26	-0.877146	0.918	0.94	2.20584981856917e-21	8	GRCh38-ZFP36L1
RAC1.7	5.61118996825984e-26	-0.790023	0.877	0.927	2.20671267881755e-21	8	GRCh38-RAC1
MT-CO1.8	5.67644125276936e-26	0.679265	1	1	2.23237405147661e-21	8	GRCh38-MT-CO1
ID1.7	6.3115206134959e-26	-1.64953	0.779	0.757	2.48213171166953e-21	8	GRCh38-ID1
PSMB5.7	7.13105139295342e-26	-1.03651	0.809	0.869	2.80442858130679e-21	8	GRCh38-PSMB5
RCAN1.8	7.73779655128521e-26	-1.09205	0.893	0.856	3.04304324972393e-21	8	GRCh38-RCAN1
SNHG8.8	7.84490491567897e-26	-0.770126	0.929	0.962	3.08516575618907e-21	8	GRCh38-SNHG8
LAPTM4A.7	8.12769038550847e-26	-0.974336	0.765	0.84	3.19637679790892e-21	8	GRCh38-LAPTM4A
SKP1.7	9.05822924889462e-26	-0.8056	0.852	0.922	3.56232981671279e-21	8	GRCh38-SKP1
CEBPB.7	1.21889648950393e-25	-0.575016	0.921	0.954	4.7935542242721e-21	8	GRCh38-CEBPB
AC010883.1.8	1.23361624010074e-25	0.981195	0.008	0.026	4.85144258744417e-21	8	GRCh38-AC010883.1
TRAPPC1.7	1.6175203213238e-25	-1.08966	0.566	0.739	6.36122216767012e-21	8	GRCh38-TRAPPC1
ATRAID.7	1.70573444566357e-25	-1.80428	0.145	0.388	6.70814185446114e-21	8	GRCh38-ATRAID
CYCS.5	1.71526210775145e-25	-0.895374	0.863	0.902	6.74561129115412e-21	8	GRCh38-CYCS
GADD45A.7	1.80759122449856e-25	-1.08535	0.833	0.835	7.10871400858547e-21	8	GRCh38-GADD45A
RBM8A.7	1.81559099999582e-25	-0.903616	0.825	0.891	7.14017472568355e-21	8	GRCh38-RBM8A
UQCR10.6	2.09718212412474e-25	-1.05058	0.702	0.804	8.24758813954538e-21	8	GRCh38-UQCR10
KRTCAP2.8	2.26897703103497e-25	-0.883279	0.811	0.876	8.92320596995121e-21	8	GRCh38-KRTCAP2
AC022137.4.7	2.27652961109395e-25	-0.835539	0.014	0.073	8.95290800154917e-21	8	GRCh38-AC022137.4
S100A4.8	2.84134378402552e-25	-1.50084	0.915	0.893	1.11741526994372e-20	8	GRCh38-S100A4
ATP5MF.6	3.18750425228002e-25	-0.942571	0.806	0.876	1.25354979729416e-20	8	GRCh38-ATP5MF
HSBP1.8	3.1945312740427e-25	-0.928274	0.754	0.84	1.25631331414277e-20	8	GRCh38-HSBP1
PRELID1.7	4.11474016007415e-25	-1.4307	0.32	0.55	1.61820386275236e-20	8	GRCh38-PRELID1
MPC2.7	4.42942428543156e-25	-1.12711	0.751	0.833	1.74195968873167e-20	8	GRCh38-MPC2
MT-ATP6.8	4.78445038203413e-25	0.747114	1	0.999	1.88158080174256e-20	8	GRCh38-MT-ATP6
FIBP.7	5.20464355141041e-25	-1.74657	0.107	0.345	2.04683016946317e-20	8	GRCh38-FIBP
RN7SL832P.4	5.22646102735051e-25	1.82139	0.011	0.02	2.05541032822613e-20	8	GRCh38-RN7SL832P
TSTD1.8	6.08109549395867e-25	-1.02411	0.716	0.791	2.39151242490913e-20	8	GRCh38-TSTD1
XRCC3.8	6.22888345353581e-25	0.848212	0.115	0.123	2.44963299577203e-20	8	GRCh38-XRCC3
NDUFB8.7	7.40113739907976e-25	-0.976315	0.792	0.865	2.9106453049361e-20	8	GRCh38-NDUFB8
SLC25A3.7	8.14982900740302e-25	-1.07711	0.817	0.862	3.20508325374138e-20	8	GRCh38-SLC25A3
AL080276.2.6	8.27903612462949e-25	0.412558	0.107	0.153	3.25589653673304e-20	8	GRCh38-AL080276.2
COX5B.6	9.27762158794401e-25	-0.913486	0.893	0.929	3.64861024189074e-20	8	GRCh38-COX5B
UFC1.7	9.38600919657938e-25	-0.958399	0.615	0.787	3.69123583673877e-20	8	GRCh38-UFC1
SOD1.6	9.52406964049589e-25	-0.733004	0.828	0.91	3.74553086751782e-20	8	GRCh38-SOD1
EDF1.7	1.01842581741737e-24	-0.790878	0.822	0.886	4.00516321215729e-20	8	GRCh38-EDF1
ICK.7	1.02867205807254e-24	-0.415375	0.041	0.116	4.04545860278188e-20	8	GRCh38-ICK
LMTK3.6	1.22406145827017e-24	2.00672	0.03	0.091	4.81386649693908e-20	8	GRCh38-LMTK3
TOMM7.7	1.30851773715734e-24	-0.878081	0.77	0.861	5.14600770491866e-20	8	GRCh38-TOMM7
YWHAZ.6	1.31370970827747e-24	-0.551829	0.951	0.975	5.16642616974282e-20	8	GRCh38-YWHAZ
ATP5MD.6	1.34297651197237e-24	-0.861505	0.893	0.902	5.28152372863375e-20	8	GRCh38-ATP5MD
ATP6V1F.7	1.42415840162301e-24	-1.17156	0.404	0.633	5.60078774606279e-20	8	GRCh38-ATP6V1F
DNAJC24.7	1.46206259227122e-24	-0.130532	0.068	0.155	5.74985355662501e-20	8	GRCh38-DNAJC24
TSC2.6	1.50631371460094e-24	0.555229	0.137	0.176	5.92387994541111e-20	8	GRCh38-TSC2
NPIPB5.7	1.61996988202548e-24	0.777646	0.096	0.102	6.37085555504162e-20	8	GRCh38-NPIPB5
NHP2.8	1.63701822035633e-24	-1.68961	0.107	0.342	6.43790155519534e-20	8	GRCh38-NHP2
TXNDC17.8	1.70012035158578e-24	-1.07327	0.825	0.855	6.68606330668138e-20	8	GRCh38-TXNDC17
LGALS3.7	1.87339276711692e-24	-1.07648	0.803	0.84	7.36749173524071e-20	8	GRCh38-LGALS3
ANXA2.7	1.8791471329579e-24	-0.695057	0.913	0.926	7.39012192978353e-20	8	GRCh38-ANXA2
MRPS12.6	1.95412347261122e-24	-1.77287	0.142	0.381	7.68498138073813e-20	8	GRCh38-MRPS12
NDUFAB1.6	1.99520045703353e-24	-0.997333	0.773	0.845	7.84652483737577e-20	8	GRCh38-NDUFAB1
RBM3.6	2.08963327402746e-24	-1.02942	0.757	0.827	8.2179007767678e-20	8	GRCh38-RBM3
LMAN2.6	2.12291226140556e-24	-1.62803	0.139	0.384	8.34877705042963e-20	8	GRCh38-LMAN2
FAM185A.6	2.19511678032419e-24	0.299715	0.107	0.161	8.63273576198095e-20	8	GRCh38-FAM185A
NOM1.8	2.25382388381547e-24	0.558328	0.164	0.198	8.86361318788109e-20	8	GRCh38-NOM1
SRP9.6	2.35023765016648e-24	-0.937978	0.82	0.878	9.2427796068097e-20	8	GRCh38-SRP9
UBB.7	2.4090684278112e-24	-0.965781	0.842	0.886	9.4741434060531e-20	8	GRCh38-UBB
MRPS7.8	2.65252092724135e-24	-1.61449	0.175	0.42	1.04315690505621e-19	8	GRCh38-MRPS7
C21orf58.7	2.73695295943447e-24	1.29149	0.32	0.225	1.0763614903568e-19	8	GRCh38-C21orf58
PKD1.8	2.94850162500352e-24	0.785167	0.186	0.19	1.15955723406514e-19	8	GRCh38-PKD1
CD81.6	2.97853059274219e-24	-0.877837	0.779	0.861	1.17136672620772e-19	8	GRCh38-CD81
MRPL21.7	3.44290398395085e-24	-1.39603	0.254	0.497	1.35399084976835e-19	8	GRCh38-MRPL21
PRR14L.8	3.64810295701272e-24	0.540662	0.23	0.269	1.43468944990439e-19	8	GRCh38-PRR14L
TIMM8A.8	4.05071186199439e-24	-1.76411	0.027	0.178	1.59302345396654e-19	8	GRCh38-TIMM8A
ANXA5.6	4.23780893167276e-24	-0.689808	0.915	0.943	1.66660311855894e-19	8	GRCh38-ANXA5
CHMP1B.5	4.32212419497511e-24	-0.802751	0.872	0.905	1.69976178215786e-19	8	GRCh38-CHMP1B
HLA-C.6	4.48548137604413e-24	-0.904105	0.852	0.886	1.76400526075687e-19	8	GRCh38-HLA-C
ATP5MC1.7	4.74407497374921e-24	-1.04469	0.702	0.811	1.86570236492635e-19	8	GRCh38-ATP5MC1
UXT.6	5.09495727797742e-24	-1.12823	0.355	0.601	2.00369384871018e-19	8	GRCh38-UXT
SNRPE.6	5.3443434877459e-24	-0.843358	0.85	0.887	2.10176996342583e-19	8	GRCh38-SNRPE
FAAP24.6	5.49247314404296e-24	-0.470862	0.008	0.044	2.16002491335778e-19	8	GRCh38-FAAP24
SERP1.7	5.51765689045811e-24	-0.783235	0.822	0.901	2.16992892531046e-19	8	GRCh38-SERP1
ATP6V0B.8	6.34339327939901e-24	-1.1395	0.73	0.805	2.49466627498925e-19	8	GRCh38-ATP6V0B
PSME3.8	6.46808938397417e-24	-0.127934	0.052	0.116	2.54370551203552e-19	8	GRCh38-PSME3
KDELR1.7	8.46626824282361e-24	-1.08991	0.516	0.696	3.32952931185524e-19	8	GRCh38-KDELR1
OAZ2.8	9.88183464592366e-24	-2.19781	0.027	0.195	3.8862291112024e-19	8	GRCh38-OAZ2
EIF5A.8	1.07774162162541e-23	-0.998628	0.762	0.833	4.23843447536624e-19	8	GRCh38-EIF5A
INTS1.5	1.10157492026576e-23	0.660356	0.186	0.207	4.33216368892916e-19	8	GRCh38-INTS1
UPF2.6	1.15712076591914e-23	0.660201	0.445	0.438	4.5506088361302e-19	8	GRCh38-UPF2
MRPL11.6	1.21696832340782e-23	-1.47381	0.189	0.434	4.78597132546594e-19	8	GRCh38-MRPL11
NOP10.7	1.40528873198841e-23	-1.35323	0.268	0.506	5.52657899629083e-19	8	GRCh38-NOP10
SRSF9.7	1.44353045320375e-23	-0.92179	0.779	0.833	5.6769722133144e-19	8	GRCh38-SRSF9
SEC61G.8	1.52651848369076e-23	-0.789697	0.869	0.906	6.00333924081066e-19	8	GRCh38-SEC61G
VDAC2.8	1.72431545407081e-23	-1.13565	0.787	0.829	6.78121538622428e-19	8	GRCh38-VDAC2
APH1A.8	1.82639231455656e-23	-1.55325	0.227	0.46	7.18265305545657e-19	8	GRCh38-APH1A
APEX1.6	2.09435282017664e-23	-0.85732	0.787	0.858	8.23646133590868e-19	8	GRCh38-APEX1
EIF3G.7	2.2749452259337e-23	-0.753041	0.842	0.886	8.94667709002945e-19	8	GRCh38-EIF3G
RNF181.8	2.28310581836638e-23	-1.56241	0.18	0.419	8.97877025188947e-19	8	GRCh38-RNF181
BRD1.7	2.4126787075957e-23	0.759981	0.347	0.33	9.48834155336161e-19	8	GRCh38-BRD1
TTC7A.7	2.54548219911547e-23	0.533843	0.142	0.174	1.00106178444614e-18	8	GRCh38-TTC7A
KRT8.8	2.60353807502548e-23	-0.911824	0.792	0.809	1.02389341876527e-18	8	GRCh38-KRT8
UPK2.5	2.64058231795245e-23	2.88669	0.014	0.014	1.03846180818116e-18	8	GRCh38-UPK2
ECHS1.8	2.76641518341993e-23	-1.21212	0.519	0.685	1.08794809918356e-18	8	GRCh38-ECHS1
ATP5MPL.7	2.80391856156219e-23	-0.975435	0.781	0.855	1.10269705270556e-18	8	GRCh38-ATP5MPL
ALKBH7.7	3.03372666732892e-23	-1.28604	0.281	0.524	1.19307368646044e-18	8	GRCh38-ALKBH7
TSC22D1.5	3.12986568703062e-23	-0.840442	0.836	0.896	1.23088227873853e-18	8	GRCh38-TSC22D1
CIAO2B.7	3.13147158187239e-23	-0.936385	0.566	0.747	1.23151382900296e-18	8	GRCh38-CIAO2B
RPS17.6	3.2604544209053e-23	-0.878832	0.798	0.869	1.28223891010943e-18	8	GRCh38-RPS17
TIGD3.5	3.41453212492066e-23	1.51015	0.008	0.011	1.34283304876755e-18	8	GRCh38-TIGD3
PSMA2.8	3.50529766842135e-23	-0.965056	0.746	0.835	1.37852841406006e-18	8	GRCh38-PSMA2
ANKRD36C.7	3.71820371184727e-23	0.892876	0.336	0.286	1.46225797375818e-18	8	GRCh38-ANKRD36C
MYC.8	4.44881586814665e-23	-1.12283	0.762	0.749	1.74958581646603e-18	8	GRCh38-MYC
C19orf53.7	4.98173105295776e-23	-0.853188	0.74	0.844	1.9591653711967e-18	8	GRCh38-C19orf53
AP000462.1.8	5.76806133943e-23	-0.242866	0.041	0.109	2.26840548295763e-18	8	GRCh38-AP000462.1
SPTSSA.7	6.9241295642826e-23	-1.09846	0.601	0.75	2.72305243374542e-18	8	GRCh38-SPTSSA
PPIC.7	7.46622964366978e-23	-1.79081	0.186	0.408	2.93624413196601e-18	8	GRCh38-PPIC
TRAPPC2L.6	7.83664551993748e-23	-1.41185	0.189	0.43	3.08191758362581e-18	8	GRCh38-TRAPPC2L
GTPBP8.8	8.31578151753821e-23	-2.01604	0.033	0.202	3.27034739740225e-18	8	GRCh38-GTPBP8
SNRPB.7	8.43950452684152e-23	-0.830432	0.781	0.843	3.31900394527097e-18	8	GRCh38-SNRPB
YWHAB.7	8.76689543621e-23	-0.944863	0.795	0.858	3.44775696819831e-18	8	GRCh38-YWHAB
C6orf99.7	9.10811875760262e-23	-0.216466	0.052	0.138	3.58194986380238e-18	8	GRCh38-C6orf99
DCTN3.7	9.14954235755061e-23	-1.18239	0.5	0.669	3.59824052295393e-18	8	GRCh38-DCTN3
POMP.6	9.7802299276933e-23	-1.03071	0.628	0.773	3.84627102366394e-18	8	GRCh38-POMP
PRDX4.6	1.12803901902683e-22	-1.05489	0.694	0.795	4.43623905012681e-18	8	GRCh38-PRDX4
DDX49.7	1.17082290895243e-22	-1.57827	0.038	0.192	4.60449525403723e-18	8	GRCh38-DDX49
HYPK.6	1.24716927675599e-22	1.38799	0.025	0.024	4.90474261469829e-18	8	GRCh38-HYPK
GOLGA8A.7	1.33002156710486e-22	1.26228	0.199	0.152	5.23057581695329e-18	8	GRCh38-GOLGA8A
SUCLG1.8	1.52719612399908e-22	-1.44017	0.205	0.445	6.00600419685117e-18	8	GRCh38-SUCLG1
ANAPC11.6	1.61751492620723e-22	-0.859247	0.787	0.851	6.36120095029519e-18	8	GRCh38-ANAPC11
TUBA1B.6	1.66608913226413e-22	-1.02312	0.869	0.868	6.55222873045516e-18	8	GRCh38-TUBA1B
FBRSL1.8	1.7929177766981e-22	0.540729	0.134	0.159	7.05100774042061e-18	8	GRCh38-FBRSL1
LSM1.7	1.82001336511085e-22	-1.44293	0.205	0.442	7.15756656097142e-18	8	GRCh38-LSM1
GABARAPL2.7	1.86973758938614e-22	-1.05774	0.396	0.622	7.35311701777886e-18	8	GRCh38-GABARAPL2
SPG7.7	1.99258564962369e-22	0.534531	0.361	0.389	7.83624158427509e-18	8	GRCh38-SPG7
MVB12A.8	2.1296233482742e-22	-1.58329	0.041	0.198	8.37516974175795e-18	8	GRCh38-MVB12A
MCRS1.8	2.14129326614871e-22	-0.780179	0.027	0.111	8.42106402778305e-18	8	GRCh38-MCRS1
MFAP1.7	2.1933491254833e-22	-1.50971	0.038	0.188	8.62578410578816e-18	8	GRCh38-MFAP1
EGLN2.8	2.25320736952689e-22	-0.312154	0.074	0.168	8.8611886221384e-18	8	GRCh38-EGLN2
CREB5.8	2.36265390503635e-22	-0.683551	0.921	0.869	9.29160901233646e-18	8	GRCh38-CREB5
CDK2AP1.6	2.39298347357339e-22	-0.942084	0.77	0.843	9.41088610652207e-18	8	GRCh38-CDK2AP1
PTMS.7	2.40259613781729e-22	-0.575871	0.94	0.967	9.44868983119407e-18	8	GRCh38-PTMS
ZNRD2.8	2.54315109646298e-22	-2.42014	0.025	0.19	1.000145031706e-17	8	GRCh38-ZNRD2
DEDD.8	2.66149174531775e-22	-0.789498	0.049	0.161	1.04668485868111e-17	8	GRCh38-DEDD
AP001816.1.7	2.69854072003015e-22	-0.433171	0.033	0.104	1.06125510896626e-17	8	GRCh38-AP001816.1
PDE12.8	2.73101289345769e-22	-0.230416	0.03	0.082	1.0740254406101e-17	8	GRCh38-PDE12
AC008149.2.6	3.13294232091472e-22	0.617795	0.016	0.029	1.23209222654613e-17	8	GRCh38-AC008149.2
MCAT.8	3.13707527337478e-22	-1.6185	0.019	0.127	1.2337175927601e-17	8	GRCh38-MCAT
SPATA33.7	3.32535100055446e-22	-0.248114	0.087	0.187	1.30776078798805e-17	8	GRCh38-SPATA33
ATP5PO.6	3.42337235099039e-22	-1.01213	0.765	0.832	1.34630964447399e-17	8	GRCh38-ATP5PO
NDUFA8.6	3.42531227999874e-22	-1.48761	0.224	0.452	1.3470725603551e-17	8	GRCh38-NDUFA8
MARCKSL1.7	3.63195422299251e-22	-0.754253	0.844	0.906	1.42833863727626e-17	8	GRCh38-MARCKSL1
PSMB6.7	3.89755521587144e-22	-1.02084	0.648	0.769	1.53279153974576e-17	8	GRCh38-PSMB6
PEX16.8	4.23556383567967e-22	-2.00677	0.022	0.165	1.66572018965774e-17	8	GRCh38-PEX16
VAMP8.8	4.24941033975723e-22	-1.16673	0.516	0.65	1.67116560431633e-17	8	GRCh38-VAMP8
SMDT1.6	4.26407194463452e-22	-1.16734	0.35	0.577	1.67693157366642e-17	8	GRCh38-SMDT1
APRT.7	4.45719730450992e-22	-0.922281	0.71	0.795	1.75288198394462e-17	8	GRCh38-APRT
TRIM73.6	4.81818657350321e-22	0.947841	0.142	0.123	1.89484823376161e-17	8	GRCh38-TRIM73
AL512625.3.6	6.08298200106793e-22	1.16794	0.09	0.072	2.39225433155998e-17	8	GRCh38-AL512625.3
COA3.8	6.13084829382774e-22	-2.14911	0.071	0.271	2.41107870851363e-17	8	GRCh38-COA3
SMIM26.8	7.21479815052177e-22	-1.58409	0.134	0.361	2.8373636686557e-17	8	GRCh38-SMIM26
NDUFB10.7	7.47672429853544e-22	-0.774909	0.833	0.892	2.94037136488503e-17	8	GRCh38-NDUFB10
PHB.7	7.47741224742318e-22	-1.23981	0.287	0.52	2.94064191454411e-17	8	GRCh38-PHB
KNTC1.6	7.62592959617592e-22	0.673421	0.175	0.188	2.9990493322881e-17	8	GRCh38-KNTC1
CDIPT.8	8.11840134833871e-22	-1.11566	0.033	0.146	3.19272369826117e-17	8	GRCh38-CDIPT
DCXR.7	9.15888306892169e-22	-1.33671	0.347	0.552	3.60191394451483e-17	8	GRCh38-DCXR
TOMM6.6	9.45143944675256e-22	-0.999193	0.53	0.713	3.71696759122438e-17	8	GRCh38-TOMM6
MPV17.8	9.75491178719609e-22	-2.62432	0.019	0.174	3.83631415855061e-17	8	GRCh38-MPV17
RPL13A.6	1.00169978717367e-21	-0.480328	0.945	0.97	3.9393847530179e-17	8	GRCh38-RPL13A
DDX19B.7	1.05526834887327e-21	-0.181117	0.098	0.193	4.15005383561391e-17	8	GRCh38-DDX19B
FAHD2A.8	1.07757308393732e-21	-1.42915	0.041	0.192	4.2377716672003e-17	8	GRCh38-FAHD2A
PCBD1.8	1.16373819575496e-21	-2.62889	0.036	0.212	4.57663320244554e-17	8	GRCh38-PCBD1
EMC6.6	1.20559980804179e-21	-1.31071	0.279	0.506	4.74126236508594e-17	8	GRCh38-EMC6
RHOB.8	1.29815576878968e-21	-0.880472	0.809	0.834	5.10525719191917e-17	8	GRCh38-RHOB
PCDHGA9.6	1.328483365036e-21	2.26194	0.033	0.015	5.22452652967707e-17	8	GRCh38-PCDHGA9
HLA-B.7	1.45796231751468e-21	-1.06583	0.77	0.786	5.73372840609e-17	8	GRCh38-HLA-B
CST3.8	1.5019880241472e-21	-1.1989	0.831	0.836	5.90686830256369e-17	8	GRCh38-CST3
ALDH2.7	1.79613247773332e-21	-1.08347	0.74	0.745	7.06365019518183e-17	8	GRCh38-ALDH2
CALR.7	1.80473677932321e-21	-0.777704	0.872	0.921	7.09748833204439e-17	8	GRCh38-CALR
ELF3.8	1.99162978745856e-21	-0.432288	0.918	0.804	7.83248246513827e-17	8	GRCh38-ELF3
TMED1.8	2.15394687251127e-21	-1.39847	0.128	0.353	8.47082686552507e-17	8	GRCh38-TMED1
NME4.8	2.20246911866918e-21	-1.59167	0.18	0.404	8.66165030299028e-17	8	GRCh38-NME4
LINC01003.8	2.24676558671798e-21	-1.95421	0.036	0.2	8.8358550228858e-17	8	GRCh38-LINC01003
AC027644.3.7	2.24798239799033e-21	-0.636238	0.071	0.2	8.84064037657658e-17	8	GRCh38-AC027644.3
CLDN7.8	2.46410130127852e-21	-0.857195	0.79	0.752	9.69057118753804e-17	8	GRCh38-CLDN7
TSEN34.8	2.47781717482735e-21	-1.52399	0.145	0.371	9.7445116034435e-17	8	GRCh38-TSEN34
GTF2A2.6	3.0090047191735e-21	-1.35184	0.254	0.484	1.18335128590936e-16	8	GRCh38-GTF2A2
CCDC115.8	3.08049762814187e-21	-1.55865	0.027	0.154	1.21146730221935e-16	8	GRCh38-CCDC115
NNMT.8	3.0954630399627e-21	-1.18218	0.536	0.684	1.21735274972613e-16	8	GRCh38-NNMT
TMEM14C.7	3.13126238120972e-21	-0.948503	0.626	0.776	1.23143155665835e-16	8	GRCh38-TMEM14C
TMEM208.8	3.2218927670661e-21	-1.21453	0.295	0.527	1.26707376850409e-16	8	GRCh38-TMEM208
MED14OS.6	3.26254345666446e-21	0.65472	0.014	0.026	1.28306046520243e-16	8	GRCh38-MED14OS
RPL4.8	3.33244440200764e-21	-0.858575	0.765	0.841	1.31055040997755e-16	8	GRCh38-RPL4
CHSY1.7	3.34265244761245e-21	0.613385	0.15	0.178	1.31456492807255e-16	8	GRCh38-CHSY1
RAB5IF.7	3.46189415662899e-21	-1.13486	0.617	0.745	1.36145911497748e-16	8	GRCh38-RAB5IF
GTF3C6.7	3.59108623160703e-21	-1.27737	0.15	0.38	1.4122664823041e-16	8	GRCh38-GTF3C6
MSTO1.5	3.86926707179515e-21	0.733912	0.063	0.074	1.52166666132488e-16	8	GRCh38-MSTO1
MRPL50.8	3.95834118185187e-21	-2.34428	0.027	0.189	1.55669683658688e-16	8	GRCh38-MRPL50
MORN2.8	3.99914980516601e-21	-1.73281	0.126	0.341	1.57274564387764e-16	8	GRCh38-MORN2
SUMO1.7	4.08462072253906e-21	-0.866024	0.732	0.829	1.60635879155293e-16	8	GRCh38-SUMO1
PLCG1.5	4.75389756412444e-21	0.704428	0.142	0.156	1.86956529504322e-16	8	GRCh38-PLCG1
TET1.6	4.76708060797809e-21	0.655016	0.514	0.512	1.87474979069954e-16	8	GRCh38-TET1
KDELR2.6	4.9748644531053e-21	-1.03222	0.549	0.706	1.95646494347272e-16	8	GRCh38-KDELR2
SRI.7	5.06984995593904e-21	-1.06015	0.549	0.704	1.99381989217215e-16	8	GRCh38-SRI
FAM89B.8	5.24344851265807e-21	-1.82521	0.093	0.301	2.06209099657304e-16	8	GRCh38-FAM89B
ZNF330.6	5.74465577574853e-21	-0.248077	0.09	0.203	2.25920077692862e-16	8	GRCh38-ZNF330
SPCS1.6	5.84574012948933e-21	-1.1943	0.303	0.53	2.29895422072427e-16	8	GRCh38-SPCS1
RFXANK.8	5.86657785495921e-21	-1.52784	0.074	0.269	2.30714907301981e-16	8	GRCh38-RFXANK
TNFAIP3.6	6.33698939629865e-21	-1.11685	0.735	0.705	2.49214781988237e-16	8	GRCh38-TNFAIP3
SON.6	6.47193897107426e-21	0.651923	0.907	0.863	2.54521943915437e-16	8	GRCh38-SON
HIST1H2BK.8	6.76639437720238e-21	-0.280411	0.022	0.067	2.66101991672238e-16	8	GRCh38-HIST1H2BK
SERTAD1.8	7.05087906834326e-21	-0.978484	0.694	0.776	2.77289921120735e-16	8	GRCh38-SERTAD1
SBDS.7	7.61096539894317e-21	-1.11668	0.306	0.541	2.99316436244238e-16	8	GRCh38-SBDS
PSMD9.7	7.61893214889055e-21	-1.36416	0.238	0.461	2.99629744619419e-16	8	GRCh38-PSMD9
LAMTOR2.6	7.65116231679071e-21	-1.24466	0.292	0.519	3.00897260432428e-16	8	GRCh38-LAMTOR2
PSMC4.7	7.72224252469242e-21	-1.66912	0.139	0.355	3.03692631768579e-16	8	GRCh38-PSMC4
TUSC1.7	8.75281020331917e-21	-1.21008	0.24	0.477	3.44221766865933e-16	8	GRCh38-TUSC1
HMGN1.6	8.81189415603898e-21	-0.573291	0.97	0.973	3.46545361474545e-16	8	GRCh38-HMGN1
TOMM22.7	8.86526348135463e-21	-1.3975	0.216	0.439	3.48644216931233e-16	8	GRCh38-TOMM22
GNE.7	9.61663347717348e-21	0.738578	0.055	0.124	3.78193344756802e-16	8	GRCh38-GNE
SLC25A11.8	1.00333550040235e-20	-1.76649	0.12	0.331	3.94581752243234e-16	8	GRCh38-SLC25A11
CCNQ.8	1.00738929930587e-20	-1.92784	0.03	0.178	3.96175989738021e-16	8	GRCh38-CCNQ
ATP6V1G1.7	1.01706977338994e-20	-0.93007	0.74	0.816	3.99983029781061e-16	8	GRCh38-ATP6V1G1
NDUFA12.6	1.05419463157505e-20	-0.929712	0.626	0.774	4.1458312275952e-16	8	GRCh38-NDUFA12
AC245407.2.7	1.05777188283559e-20	-1.06669	0.022	0.117	4.15989948362753e-16	8	GRCh38-AC245407.2
ZNF263.7	1.06094716173904e-20	-0.78303	0.033	0.126	4.1723869029711e-16	8	GRCh38-ZNF263
KRT18.8	1.09798604738489e-20	-0.945076	0.787	0.798	4.31804972855057e-16	8	GRCh38-KRT18
CCT7.7	1.15446106462309e-20	-1.54921	0.183	0.402	4.54014902884324e-16	8	GRCh38-CCT7
CYB5A.7	1.1599624752397e-20	-1.0625	0.732	0.788	4.56178442637519e-16	8	GRCh38-CYB5A
CHMP2A.8	1.17078911005736e-20	-1.09295	0.281	0.519	4.60436233312258e-16	8	GRCh38-CHMP2A
HINT2.7	1.17164867863974e-20	-1.14386	0.361	0.573	4.6077427584865e-16	8	GRCh38-HINT2
NDUFB2.6	1.17320117188324e-20	-0.866998	0.814	0.876	4.6138482486652e-16	8	GRCh38-NDUFB2
DVL2.7	1.21884488571542e-20	-0.324731	0.082	0.186	4.79335128205305e-16	8	GRCh38-DVL2
DNPH1.7	1.2558367305907e-20	-1.38027	0.199	0.425	4.93882911039406e-16	8	GRCh38-DNPH1
STX12.7	1.28239051057839e-20	-1.74327	0.158	0.373	5.04325716095164e-16	8	GRCh38-STX12
PSME2.7	1.30516153499482e-20	-0.909935	0.784	0.843	5.13280876867411e-16	8	GRCh38-PSME2
MRPS33.7	1.3127240502025e-20	-1.18269	0.281	0.514	5.16254987223137e-16	8	GRCh38-MRPS33
PHB2.7	1.31654156602807e-20	-1.0826	0.456	0.634	5.17756301671859e-16	8	GRCh38-PHB2
COMMD6.4	1.31918942467782e-20	-0.747982	0.779	0.858	5.18797625043045e-16	8	GRCh38-COMMD6
FKBP1A.8	1.39934739600454e-20	-1.63866	0.128	0.345	5.50321350426704e-16	8	GRCh38-FKBP1A
PLXNB1.7	1.40333276470082e-20	0.824057	0.167	0.168	5.51888676373892e-16	8	GRCh38-PLXNB1
MRPL9.7	1.40694617052186e-20	-1.39795	0.197	0.423	5.5330972048113e-16	8	GRCh38-MRPL9
MRPS21.7	1.55054911924657e-20	-0.712846	0.79	0.881	6.097844521261e-16	8	GRCh38-MRPS21
NDUFS3.7	1.59151078301006e-20	-1.40714	0.251	0.464	6.25893445634367e-16	8	GRCh38-NDUFS3
MED31.6	1.59492755503823e-20	-1.72033	0.126	0.337	6.27237159569884e-16	8	GRCh38-MED31
ATP1B3.6	1.64870026782663e-20	-0.717484	0.858	0.895	6.48384354328177e-16	8	GRCh38-ATP1B3
EIF3F.6	1.6630151118134e-20	-1.04883	0.372	0.593	6.54013953022857e-16	8	GRCh38-EIF3F
AC022973.4.6	1.69971521574576e-20	1.45466	0.008	0.01	6.68447002896336e-16	8	GRCh38-AC022973.4
C8orf33.7	1.75828327598576e-20	-0.271034	0.055	0.132	6.91480063946918e-16	8	GRCh38-C8orf33
SCRN1.8	2.04297283281805e-20	-0.508819	0.068	0.179	8.03439925962354e-16	8	GRCh38-SCRN1
MRPL17.8	2.15465246359379e-20	-1.86732	0.068	0.26	8.47360174357528e-16	8	GRCh38-MRPL17
SWI5.7	2.17461381340638e-20	-0.932585	0.063	0.202	8.55210374398329e-16	8	GRCh38-SWI5
CYB561A3.8	2.23384029889237e-20	-0.352094	0.06	0.151	8.78502374345403e-16	8	GRCh38-CYB561A3
FAM104B.7	2.28485528205267e-20	-1.83288	0.022	0.156	8.98565036772854e-16	8	GRCh38-FAM104B
VPS28.8	2.28608253180546e-20	-1.65825	0.117	0.328	8.99047677283132e-16	8	GRCh38-VPS28
HDDC2.7	2.40921317309846e-20	-0.84492	0.691	0.804	9.4747126458443e-16	8	GRCh38-HDDC2
OAZ1.6	2.62809712944071e-20	-0.813854	0.735	0.821	1.03355175809515e-15	8	GRCh38-OAZ1
NPC2.7	2.64158064611665e-20	-1.1693	0.44	0.623	1.03885442069829e-15	8	GRCh38-NPC2
LSM6.8	2.86185294253111e-20	-1.2799	0.205	0.436	1.12548090670921e-15	8	GRCh38-LSM6
NUBP1.7	3.06543055503147e-20	0.261042	0.112	0.168	1.20554187437723e-15	8	GRCh38-NUBP1
EIF1B.5	3.24220730133187e-20	-1.09719	0.292	0.527	1.27506286539479e-15	8	GRCh38-EIF1B
ANKRD37.7	3.4231241650302e-20	-0.910834	0.855	0.806	1.34621204038143e-15	8	GRCh38-ANKRD37
SNHG16.6	3.68214133221352e-20	-1.32859	0.197	0.424	1.44807572171961e-15	8	GRCh38-SNHG16
TM2D2.8	3.95025193641712e-20	-2.54524	0.036	0.203	1.55351557903476e-15	8	GRCh38-TM2D2
GCSH.7	4.14807261203576e-20	-0.963607	0.585	0.731	1.6313125161353e-15	8	GRCh38-GCSH
POLE4.7	4.17569729701233e-20	-1.49727	0.123	0.337	1.64217647599604e-15	8	GRCh38-POLE4
BANF1.6	4.23846016901071e-20	-0.935131	0.59	0.748	1.66685923066684e-15	8	GRCh38-BANF1
ATP5PD.6	4.33743058301219e-20	-0.840785	0.792	0.851	1.7057813253812e-15	8	GRCh38-ATP5PD
KLF6.8	4.36742676801267e-20	-0.740291	0.923	0.899	1.71757792505634e-15	8	GRCh38-KLF6
PRR12.6	4.37561232488578e-20	0.560113	0.126	0.141	1.72079705900783e-15	8	GRCh38-PRR12
SPINT1-AS1.8	4.39645193259402e-20	-2.92957	0.027	0.185	1.72899265153125e-15	8	GRCh38-SPINT1-AS1
PABPC1.7	4.64719692613902e-20	-0.56001	0.948	0.969	1.82760313514269e-15	8	GRCh38-PABPC1
TMEM256.6	5.11931258507278e-20	-1.17523	0.298	0.522	2.01327206033157e-15	8	GRCh38-TMEM256
CIB1.7	5.14774380201687e-20	-1.82078	0.123	0.325	2.02445320501918e-15	8	GRCh38-CIB1
MYL6B.5	5.21445163866587e-20	-0.956853	0.402	0.625	2.05068739593813e-15	8	GRCh38-MYL6B
ACP1.6	5.2242355741981e-20	-1.06662	0.317	0.545	2.05453512426489e-15	8	GRCh38-ACP1
NDUFA11.6	5.26149880042702e-20	-0.785372	0.628	0.785	2.06918963324393e-15	8	GRCh38-NDUFA11
ALMS1.8	5.31679110998196e-20	0.48229	0.265	0.303	2.09093443982261e-15	8	GRCh38-ALMS1
SPIRE2.8	5.38225338986678e-20	0.415013	0.117	0.157	2.11667879063291e-15	8	GRCh38-SPIRE2
SUPT4H1.7	5.38989459196104e-20	-1.05439	0.355	0.578	2.11968384618052e-15	8	GRCh38-SUPT4H1
RABAC1.7	6.14790483507365e-20	-1.11908	0.257	0.488	2.41778653448941e-15	8	GRCh38-RABAC1
EEF1D.6	6.23796774481671e-20	-0.71238	0.842	0.889	2.45320557500407e-15	8	GRCh38-EEF1D
SWSAP1.8	6.24493477552768e-20	-1.15285	0.044	0.175	2.45594549917177e-15	8	GRCh38-SWSAP1
EMG1.7	6.26230272636338e-20	-1.53572	0.046	0.201	2.46277579319693e-15	8	GRCh38-EMG1
RHOC.7	6.31283811807541e-20	-1.34259	0.183	0.407	2.48264984669552e-15	8	GRCh38-RHOC
ALG1L.7	6.87854349923546e-20	-2.53241	0.016	0.154	2.70512480194433e-15	8	GRCh38-ALG1L
ZNF687-AS1.6	7.14022376585274e-20	0.478624	0.079	0.125	2.80803580039691e-15	8	GRCh38-ZNF687-AS1
ERP29.7	7.27080562718041e-20	-1.06277	0.407	0.614	2.85938972900124e-15	8	GRCh38-ERP29
CDK4.6	7.31678578250144e-20	-1.48599	0.131	0.346	2.87747234468434e-15	8	GRCh38-CDK4
GPX7.7	7.57121811835406e-20	-2.12595	0.027	0.178	2.9775329494051e-15	8	GRCh38-GPX7
RPL22L1.7	8.01869850096635e-20	-0.852861	0.784	0.846	3.15351355947504e-15	8	GRCh38-RPL22L1
TCEA2.7	8.24245779575465e-20	-0.901679	0.068	0.216	3.24151137733643e-15	8	GRCh38-TCEA2
GCN1.8	8.28507484287018e-20	0.475221	0.126	0.161	3.25827138345556e-15	8	GRCh38-GCN1
DMAC1.8	8.53076218752252e-20	-1.30355	0.191	0.417	3.35489284548698e-15	8	GRCh38-DMAC1
AP2S1.8	8.57851364872959e-20	-0.865695	0.806	0.868	3.37367206263589e-15	8	GRCh38-AP2S1
NRBF2.7	8.98842086706235e-20	-1.36241	0.161	0.384	3.53487627438961e-15	8	GRCh38-NRBF2
LAMP1.6	9.25780315889917e-20	-0.774842	0.858	0.887	3.64081624830028e-15	8	GRCh38-LAMP1
BAG1.8	9.26838845432319e-20	-1.05488	0.689	0.769	3.64497912743168e-15	8	GRCh38-BAG1
RNASEH1-AS1.7	9.27807708244202e-20	-0.736851	0.03	0.109	3.64878937421197e-15	8	GRCh38-RNASEH1-AS1
HSD17B10.6	9.39898834417169e-20	-1.11197	0.407	0.605	3.6963401461124e-15	8	GRCh38-HSD17B10
ESD.7	9.42583838752524e-20	-1.12205	0.18	0.408	3.70689946266205e-15	8	GRCh38-ESD
NXT1.8	9.47157378206741e-20	-2.04651	0.071	0.259	3.72488582127365e-15	8	GRCh38-NXT1
CENPV.8	9.56344301759437e-20	-2.48352	0.016	0.155	3.76101523552934e-15	8	GRCh38-CENPV
RFX1.8	9.95196580350397e-20	0.123501	0.098	0.156	3.91380959154401e-15	8	GRCh38-RFX1
CAMLG.8	9.98860537374647e-20	-1.40789	0.123	0.335	3.92821883533327e-15	8	GRCh38-CAMLG
ZNF174.6	1.00485683685368e-19	0.375038	0.022	0.044	3.95180048229449e-15	8	GRCh38-ZNF174
ITM2B.8	1.04902545221374e-19	-0.79739	0.781	0.854	4.12550239592097e-15	8	GRCh38-ITM2B
ECH1.7	1.06005325639893e-19	-1.10109	0.385	0.592	4.16887144144009e-15	8	GRCh38-ECH1
LSM4.7	1.09962782935722e-19	-1.2269	0.369	0.566	4.32450636451312e-15	8	GRCh38-LSM4
ARPC3.6	1.12889562056673e-19	-0.881011	0.686	0.802	4.43960780700276e-15	8	GRCh38-ARPC3
PDLIM2.8	1.13866222909754e-19	-2.317	0.03	0.188	4.47801694837191e-15	8	GRCh38-PDLIM2
TSPYL5.6	1.16844673480544e-19	-0.631346	0.068	0.189	4.59515047396935e-15	8	GRCh38-TSPYL5
ZNF625.6	1.20326100459463e-19	0.371175	0.314	0.378	4.73206455276932e-15	8	GRCh38-ZNF625
CHCHD5.8	1.22485959841824e-19	-1.74531	0.087	0.284	4.81700534269943e-15	8	GRCh38-CHCHD5
CHRNB1.6	1.24264804192067e-19	-1.48109	0.041	0.189	4.88696195446143e-15	8	GRCh38-CHRNB1
DDX5.5	1.24869451277262e-19	-0.464965	0.964	0.984	4.9107409103809e-15	8	GRCh38-DDX5
RPS10.6	1.26208700011838e-19	-0.864947	0.609	0.757	4.96340954536557e-15	8	GRCh38-RPS10
OSTC.6	1.35771975087202e-19	-1.01721	0.377	0.59	5.33950446425438e-15	8	GRCh38-OSTC
TRAPPC3.8	1.36500070318457e-19	-0.905117	0.066	0.203	5.36813826541397e-15	8	GRCh38-TRAPPC3
DCTN1.6	1.40019607030906e-19	-0.117303	0.046	0.106	5.50655108570443e-15	8	GRCh38-DCTN1
NBPF10.7	1.40756996648825e-19	-0.106429	0.041	0.091	5.53555040720832e-15	8	GRCh38-NBPF10
PLEKHF1.7	1.52897085250508e-19	-2.09099	0.033	0.189	6.01298367164672e-15	8	GRCh38-PLEKHF1
SELENOP.7	1.67377466835361e-19	-0.785038	0.801	0.835	6.58245363823426e-15	8	GRCh38-SELENOP
COPS5.8	1.67632016877525e-19	-1.84746	0.055	0.231	6.59246432774243e-15	8	GRCh38-COPS5
PDCL3.8	1.71100168458249e-19	-1.22785	0.074	0.249	6.72885632495756e-15	8	GRCh38-PDCL3
ZNRD1.4	1.79327681534673e-19	-1.17575	0.145	0.361	7.05241973171409e-15	8	GRCh38-ZNRD1
TP53INP2.7	1.79522649921342e-19	-0.993782	0.049	0.177	7.06008725345661e-15	8	GRCh38-TP53INP2
RPA3.7	1.82513357290714e-19	-1.16582	0.254	0.481	7.17770280217191e-15	8	GRCh38-RPA3
SNRPC.6	1.89568926789909e-19	-1.18373	0.194	0.421	7.45517718386674e-15	8	GRCh38-SNRPC
NUMA1.7	1.90103712341267e-19	0.550207	0.336	0.357	7.47620869524501e-15	8	GRCh38-NUMA1
SELENOW.6	1.96474858987321e-19	-0.862452	0.765	0.826	7.72676677939437e-15	8	GRCh38-SELENOW
CHCHD10.8	1.98242171554994e-19	-1.20051	0.29	0.506	7.79626988074326e-15	8	GRCh38-CHCHD10
GMPR2.8	2.25122310229927e-19	-1.82091	0.063	0.245	8.85338509441234e-15	8	GRCh38-GMPR2
NDUFA13.7	2.29329013360141e-19	-0.562483	0.893	0.938	9.01882210841425e-15	8	GRCh38-NDUFA13
EMC4.8	2.36974107128691e-19	-1.82202	0.082	0.274	9.31948071105001e-15	8	GRCh38-EMC4
RAB13.7	2.39908423921208e-19	-0.944719	0.628	0.767	9.43487858754934e-15	8	GRCh38-RAB13
VDAC3.7	2.54352930797749e-19	-1.50165	0.175	0.385	1.00029377094831e-14	8	GRCh38-VDAC3
NAXE.7	2.58253479071843e-19	-1.20968	0.331	0.539	1.01563345714584e-14	8	GRCh38-NAXE
FH.7	2.63147246816392e-19	-1.24344	0.246	0.468	1.03487917755483e-14	8	GRCh38-FH
GTF3A.6	2.66545234654005e-19	-1.53898	0.153	0.362	1.0482424443238e-14	8	GRCh38-GTF3A
BAD.7	2.72914459714162e-19	-1.33648	0.145	0.36	1.07329069571788e-14	8	GRCh38-BAD
SYNGR1.8	2.9037551435405e-19	-1.68157	0.158	0.363	1.14195978530017e-14	8	GRCh38-SYNGR1
ARL6IP5.8	2.91882719572168e-19	-1.05922	0.23	0.461	1.14788717126146e-14	8	GRCh38-ARL6IP5
MRPL13.6	2.97258940699631e-19	-1.28003	0.254	0.471	1.16903023608944e-14	8	GRCh38-MRPL13
PSMA4.7	2.9995671819359e-19	-1.24496	0.322	0.523	1.17963978563993e-14	8	GRCh38-PSMA4
SNF8.5	3.03526055288197e-19	-1.64558	0.079	0.27	1.19367691763189e-14	8	GRCh38-SNF8
ASCL2.8	3.06182377322967e-19	-2.39979	0.019	0.157	1.20412343529803e-14	8	GRCh38-ASCL2
HSPA1A.7	3.0698863551064e-19	-0.980342	0.877	0.882	1.2072942068727e-14	8	GRCh38-HSPA1A
KDM4B.7	3.10626183984345e-19	0.507145	0.199	0.228	1.22159959375524e-14	8	GRCh38-KDM4B
TMEM203.7	3.19912729453638e-19	-2.42636	0.019	0.156	1.25812079112232e-14	8	GRCh38-TMEM203
SOX9.7	3.20663555569393e-19	-0.657074	0.926	0.896	1.26107356498775e-14	8	GRCh38-SOX9
MTHFSD.7	3.2930466622724e-19	0.546242	0.068	0.092	1.29505646087187e-14	8	GRCh38-MTHFSD
RFNG.7	3.32545422959238e-19	-0.205143	0.087	0.176	1.30780138487179e-14	8	GRCh38-RFNG
RAB25.8	3.38599391349609e-19	-1.86612	0.087	0.28	1.33160982636061e-14	8	GRCh38-RAB25
EPCAM-DT.7	3.46422641435089e-19	0.865167	0.131	0.124	1.36237632197178e-14	8	GRCh38-EPCAM-DT
VPS9D1.8	3.54866319161652e-19	0.271925	0.126	0.176	1.39558277336703e-14	8	GRCh38-VPS9D1
E4F1.8	3.78648845391081e-19	0.595649	0.109	0.129	1.4891123142695e-14	8	GRCh38-E4F1
PCDHGA4.3	3.82871024898429e-19	2.38961	0.022	0.011	1.50571687961805e-14	8	GRCh38-PCDHGA4
MRPL47.6	3.91625075077275e-19	-1.23037	0.309	0.519	1.5401439327564e-14	8	GRCh38-MRPL47
EBNA1BP2.8	3.95782501959787e-19	-1.31502	0.18	0.4	1.55649384545725e-14	8	GRCh38-EBNA1BP2
DHRS7.8	4.04291378497409e-19	-1.77771	0.025	0.151	1.58995670421676e-14	8	GRCh38-DHRS7
OOEP.8	4.07184950145956e-19	-0.849061	0.036	0.131	1.601336253439e-14	8	GRCh38-OOEP
SAP18.6	4.1339028060397e-19	-0.739932	0.727	0.829	1.62573995653123e-14	8	GRCh38-SAP18
METTL5.8	4.49989876690032e-19	-1.28737	0.18	0.402	1.76967518805889e-14	8	GRCh38-METTL5
TP53TG1.8	4.72732166995636e-19	-1.77778	0.077	0.265	1.85911379314374e-14	8	GRCh38-TP53TG1
RTRAF.6	4.76784349895419e-19	-1.10969	0.311	0.532	1.87504981283372e-14	8	GRCh38-RTRAF
ATG101.8	4.91464135097878e-19	-1.4567	0.066	0.242	1.93278100409942e-14	8	GRCh38-ATG101
HIST1H1C.7	4.93995805308728e-19	-0.872371	0.896	0.854	1.94273730353763e-14	8	GRCh38-HIST1H1C
TRIB1.7	5.00348223894801e-19	-1.29777	0.281	0.493	1.96771946011108e-14	8	GRCh38-TRIB1
MBD3L1.6	5.13394224797496e-19	1.46457	0.025	0.027	2.01902546786111e-14	8	GRCh38-MBD3L1
RHOD.8	5.19848751689495e-19	-2.03478	0.038	0.197	2.04440918576928e-14	8	GRCh38-RHOD
GSTM3.8	5.36851981649505e-19	-1.34377	0.202	0.419	2.11127778823301e-14	8	GRCh38-GSTM3
MLH3.8	5.61800452134418e-19	0.182755	0.104	0.159	2.20939263810903e-14	8	GRCh38-MLH3
C1QBP.7	5.76515517870568e-19	-1.02647	0.738	0.796	2.26726257712958e-14	8	GRCh38-C1QBP
IGFBP2.8	5.88240379428779e-19	-1.5166	0.639	0.666	2.31337294017956e-14	8	GRCh38-IGFBP2
ERG28.7	5.95097001859273e-19	-1.7915	0.079	0.268	2.34033797921196e-14	8	GRCh38-ERG28
PSENEN.8	6.04031783073003e-19	-1.64946	0.085	0.276	2.3754757932912e-14	8	GRCh38-PSENEN
SNHG29.8	6.04892703360805e-19	-1.07136	0.699	0.783	2.37886153450704e-14	8	GRCh38-SNHG29
VPS51.7	6.31162661568455e-19	0.154764	0.077	0.125	2.48217339915026e-14	8	GRCh38-VPS51
PSMB8.7	6.37358507523735e-19	-1.50515	0.123	0.329	2.50653980253859e-14	8	GRCh38-PSMB8
SH2B1.8	6.46265388271343e-19	0.170528	0.128	0.191	2.54156789245471e-14	8	GRCh38-SH2B1
MKRN2.7	6.6142810622601e-19	-0.55816	0.041	0.116	2.60119831335503e-14	8	GRCh38-MKRN2
GIGYF1.7	7.02333957233912e-19	0.65825	0.216	0.221	2.76206875361381e-14	8	GRCh38-GIGYF1
ZNF250.8	7.0694145930001e-19	0.31079	0.057	0.092	2.78018867698915e-14	8	GRCh38-ZNF250
TMEM219.7	7.32627075337556e-19	-0.886254	0.333	0.565	2.88120249918001e-14	8	GRCh38-TMEM219
MRPL57.6	7.64368938472604e-19	-1.04588	0.314	0.538	3.00603372433121e-14	8	GRCh38-MRPL57
UBE2M.7	7.7381556874143e-19	-0.9949	0.336	0.557	3.04318448718942e-14	8	GRCh38-UBE2M
TMEM9.8	7.80040014639493e-19	-1.43157	0.191	0.398	3.06766336557273e-14	8	GRCh38-TMEM9
HIGD1A.6	8.02643675870401e-19	-2.10069	0.079	0.261	3.15655678409552e-14	8	GRCh38-HIGD1A
DPM2.8	8.11266340575045e-19	-1.57187	0.03	0.153	3.19046713757948e-14	8	GRCh38-DPM2
GEM.7	8.33001995262983e-19	-0.769931	0.874	0.861	3.27594694677073e-14	8	GRCh38-GEM
AC106786.2.5	8.78918252961764e-19	2.33093	0.016	0.01	3.45652181342273e-14	8	GRCh38-AC106786.2
EBPL.8	8.83783134005724e-19	-1.04475	0.32	0.544	3.47565393110431e-14	8	GRCh38-EBPL
AC091729.3.7	9.24890252599118e-19	0.63714	0.022	0.036	3.63731589639655e-14	8	GRCh38-AC091729.3
TSPOAP1.7	9.34578188444879e-19	0.338813	0.142	0.189	3.67541564169717e-14	8	GRCh38-TSPOAP1
RBM4B.8	9.34662309645177e-19	-1.00679	0.06	0.2	3.67574646514159e-14	8	GRCh38-RBM4B
REEP5.8	9.3921388009074e-19	-1.1357	0.26	0.484	3.69364642623285e-14	8	GRCh38-REEP5
CHMP5.7	9.70235257843668e-19	-1.02392	0.399	0.602	3.81564419852179e-14	8	GRCh38-CHMP5
TUBB.7	9.72058012102749e-19	-0.876789	0.934	0.904	3.82281254419648e-14	8	GRCh38-TUBB
SNRPD3.8	9.81260082989252e-19	-1.59405	0.074	0.256	3.85900152837183e-14	8	GRCh38-SNRPD3
PLGRKT.7	1.0108573146492e-18	-1.58397	0.158	0.362	3.97539856132089e-14	8	GRCh38-PLGRKT
SNRPD2.5	1.02380993266013e-18	-0.721198	0.773	0.846	4.02633732217248e-14	8	GRCh38-SNRPD2
CBR1.8	1.02705772751846e-18	-1.54414	0.161	0.371	4.03910992501185e-14	8	GRCh38-CBR1
NUTF2.7	1.03370184164844e-18	-1.05533	0.363	0.569	4.06523923265083e-14	8	GRCh38-NUTF2
GRHPR.7	1.05180249479906e-18	-1.67716	0.096	0.29	4.13642367129625e-14	8	GRCh38-GRHPR
HCCS.8	1.12288484471789e-18	-1.9748	0.041	0.201	4.41596922882203e-14	8	GRCh38-HCCS
AC108134.2.7	1.14063732778526e-18	1.52053	0.052	0.051	4.4857844189811e-14	8	GRCh38-AC108134.2
CCDC58.8	1.21767548762846e-18	-1.73203	0.027	0.159	4.78875239019643e-14	8	GRCh38-CCDC58
C11orf1.7	1.22135844789665e-18	-1.9295	0.038	0.193	4.80323636804317e-14	8	GRCh38-C11orf1
HIGD2A.7	1.23457097565715e-18	-1.01132	0.396	0.603	4.85519727596688e-14	8	GRCh38-HIGD2A
DYRK4.8	1.24654989494298e-18	-1.30723	0.055	0.207	4.90230677184226e-14	8	GRCh38-DYRK4
EIF6.7	1.35573033054567e-18	-1.13819	0.29	0.504	5.33168067093695e-14	8	GRCh38-EIF6
PSME1.7	1.36971581746078e-18	-0.982614	0.489	0.655	5.386681395328e-14	8	GRCh38-PSME1
JTB.6	1.3812079616983e-18	-0.943828	0.639	0.763	5.43187655097092e-14	8	GRCh38-JTB
SYNRG.7	1.4111664096152e-18	0.355716	0.126	0.159	5.54969413909371e-14	8	GRCh38-SYNRG
GTF2H5.8	1.42097191586112e-18	-1.25155	0.199	0.418	5.58825625350701e-14	8	GRCh38-GTF2H5
IRS4.7	1.4536392515156e-18	0.884738	0.134	0.126	5.71672708443541e-14	8	GRCh38-IRS4
SRM.7	1.47816308169869e-18	-1.87367	0.079	0.264	5.81317195139643e-14	8	GRCh38-SRM
FAM174A.8	1.50135879695048e-18	-2.04871	0.038	0.195	5.90439374076717e-14	8	GRCh38-FAM174A
CFAP20.6	1.51492542406688e-18	-0.996755	0.142	0.347	5.95774721522782e-14	8	GRCh38-CFAP20
OAS1.8	1.62357141548264e-18	-2.56446	0.022	0.165	6.38501930566859e-14	8	GRCh38-OAS1
GSTO1.6	1.67361177886198e-18	-1.04961	0.429	0.615	6.58181304273052e-14	8	GRCh38-GSTO1
PUS7L.8	1.71809663129405e-18	-0.128189	0.082	0.153	6.75675862189012e-14	8	GRCh38-PUS7L
ZNF69.6	1.72402776355301e-18	0.713557	0.765	0.706	6.78008398572491e-14	8	GRCh38-ZNF69
POLR2G.7	1.85122930653183e-18	-1.75829	0.082	0.269	7.28032949379773e-14	8	GRCh38-POLR2G
CIAPIN1.8	1.88385132187495e-18	-2.09294	0.041	0.201	7.40862209353762e-14	8	GRCh38-CIAPIN1
AP4S1.8	1.90033534551493e-18	-0.46963	0.071	0.185	7.47344881330656e-14	8	GRCh38-AP4S1
RHEB.8	1.92510763229758e-18	-0.611165	0.896	0.935	7.57087078553669e-14	8	GRCh38-RHEB
MRPL34.7	1.95361438078962e-18	-1.20562	0.29	0.502	7.68297927533134e-14	8	GRCh38-MRPL34
AL354892.1.6	1.97566447828745e-18	0.287459	0.046	0.077	7.76969569376105e-14	8	GRCh38-AL354892.1
MRPS18C.8	2.01578652951691e-18	-1.54646	0.117	0.318	7.92748368463116e-14	8	GRCh38-MRPS18C
PSMD3.6	2.02345087142786e-18	-2.37652	0.027	0.175	7.95762524206436e-14	8	GRCh38-PSMD3
HIKESHI.7	2.08963748212696e-18	-1.32394	0.183	0.398	8.21791732596069e-14	8	GRCh38-HIKESHI
INTS11.7	2.14009712605114e-18	-0.455582	0.068	0.163	8.41635996762132e-14	8	GRCh38-INTS11
PACSIN3.8	2.22003582879231e-18	-1.96901	0.036	0.187	8.7307349038915e-14	8	GRCh38-PACSIN3
C1QTNF2.7	2.23128700644313e-18	-2.39552	0.025	0.168	8.77498241023889e-14	8	GRCh38-C1QTNF2
PAF1.8	2.33994301250211e-18	-0.899356	0.063	0.192	9.20229388526706e-14	8	GRCh38-PAF1
COX7A2L.7	2.43153986060681e-18	-1.08778	0.314	0.528	9.56251680980842e-14	8	GRCh38-COX7A2L
NR4A2.8	2.47975394596091e-18	-0.661255	0.899	0.915	9.75212834328049e-14	8	GRCh38-NR4A2
C3orf14.8	2.52978146552077e-18	-1.86615	0.093	0.277	9.94887156945354e-14	8	GRCh38-C3orf14
AC007384.1.8	2.53425360472613e-18	-1.82011	0.038	0.188	9.96645915130645e-14	8	GRCh38-AC007384.1
DNAJB11.6	2.57634464182836e-18	-1.16157	0.257	0.476	1.01319905729184e-13	8	GRCh38-DNAJB11
TAF10.6	2.58139316343431e-18	-1.35524	0.175	0.387	1.01518448938381e-13	8	GRCh38-TAF10
CHCHD1.8	2.58194190684946e-18	-1.08183	0.429	0.608	1.01540029370669e-13	8	GRCh38-CHCHD1
IFT20.8	2.58713837286247e-18	-2.06562	0.033	0.181	1.01744390789562e-13	8	GRCh38-IFT20
ADRM1.7	2.61750832077513e-18	-1.06903	0.454	0.625	1.02938749731123e-13	8	GRCh38-ADRM1
ZFAT.7	2.69070233789626e-18	0.615488	0.153	0.163	1.05817250842446e-13	8	GRCh38-ZFAT
MRPS17.8	2.70596647801123e-18	-1.22796	0.205	0.425	1.06417543680748e-13	8	GRCh38-MRPS17
HEBP1.7	2.72605815652944e-18	-1.79954	0.077	0.259	1.07207689121833e-13	8	GRCh38-HEBP1
CMBL.6	2.85973900417533e-18	-2.1425	0.044	0.206	1.12464955817203e-13	8	GRCh38-CMBL
MT-ND3.8	2.89665269733949e-18	0.745174	0.995	0.996	1.1391666062827e-13	8	GRCh38-MT-ND3
MRPL40.8	2.92754412784308e-18	-1.79506	0.096	0.283	1.15131527915685e-13	8	GRCh38-MRPL40
MRPL54.8	2.97747514265009e-18	-1.58592	0.096	0.288	1.17095164935e-13	8	GRCh38-MRPL54
AK1.8	3.00712553428225e-18	-1.873	0.09	0.274	1.18261225886718e-13	8	GRCh38-AK1
ZFPL1.8	3.14759239592929e-18	-1.22096	0.038	0.163	1.23785366154711e-13	8	GRCh38-ZFPL1
CCDC32.8	3.15070992232606e-18	-0.250681	0.077	0.154	1.23907969115317e-13	8	GRCh38-CCDC32
SPART.7	3.15243162141385e-18	-0.199466	0.079	0.159	1.23975678375342e-13	8	GRCh38-SPART
ATP5F1B.8	3.22509687791703e-18	-1.24159	0.541	0.656	1.26833384917843e-13	8	GRCh38-ATP5F1B
IFITM3.8	3.29988799448529e-18	-1.36533	0.536	0.633	1.29774695159123e-13	8	GRCh38-IFITM3
ATP6V0E1.8	3.40365023394952e-18	-1.11709	0.29	0.503	1.33855352750533e-13	8	GRCh38-ATP6V0E1
SH3BGRL3.7	3.40480411579223e-18	-1.07261	0.413	0.599	1.33900731461761e-13	8	GRCh38-SH3BGRL3
GPX4.6	3.43487727984746e-18	-0.813918	0.787	0.84	1.35083418784561e-13	8	GRCh38-GPX4
ZNF117.8	3.46517181331444e-18	0.368421	0.126	0.165	1.36274811902217e-13	8	GRCh38-ZNF117
TRAFD1.8	3.48075131949752e-18	-0.377175	0.052	0.126	1.36887507141879e-13	8	GRCh38-TRAFD1
OARD1.7	3.53549611254685e-18	-0.956702	0.046	0.161	1.3904045561813e-13	8	GRCh38-OARD1
SF3B5.5	3.53963048572859e-18	-0.734177	0.746	0.844	1.39203048112248e-13	8	GRCh38-SF3B5
CCNG1.8	3.58959643668384e-18	-1.72789	0.049	0.209	1.41168059065465e-13	8	GRCh38-CCNG1
NDUFAF4.8	3.6208667567187e-18	-1.91834	0.055	0.224	1.42397826941476e-13	8	GRCh38-NDUFAF4
RHOG.8	3.62384671034101e-18	-2.81455	0.014	0.143	1.42515019577581e-13	8	GRCh38-RHOG
ZNF441.8	3.65535246096954e-18	-0.34372	0.071	0.162	1.43754046232549e-13	8	GRCh38-ZNF441
IGSF8.7	3.65828857898444e-18	-2.55914	0.014	0.137	1.43869514945721e-13	8	GRCh38-IGSF8
HNRNPC.7	3.75336434958995e-18	-0.352636	0.992	0.997	1.47608559776324e-13	8	GRCh38-HNRNPC
WBP1.7	3.82158301340589e-18	-1.73655	0.027	0.155	1.50291395168213e-13	8	GRCh38-WBP1
MAF1.8	3.87904412454297e-18	-1.7917	0.044	0.2	1.52551168285901e-13	8	GRCh38-MAF1
TRIAP1.8	4.01684558106185e-18	-2.14714	0.066	0.236	1.57970486166419e-13	8	GRCh38-TRIAP1
HMGN2.7	4.0294144934089e-18	-0.811827	0.852	0.88	1.58464783782292e-13	8	GRCh38-HMGN2
EFNB1.7	4.34444643417557e-18	-0.571926	0.038	0.117	1.70854044916823e-13	8	GRCh38-EFNB1
SRA1.8	4.39539567288421e-18	-1.05338	0.27	0.495	1.72857725627517e-13	8	GRCh38-SRA1
RPF2.8	4.39546308123781e-18	-0.92685	0.063	0.197	1.72860376595839e-13	8	GRCh38-RPF2
TMEM70.6	4.45189542387151e-18	-1.43728	0.158	0.364	1.75079691334595e-13	8	GRCh38-TMEM70
HSD11B1L.8	4.45345406046369e-18	-2.81196	0.003	0.083	1.75140987835856e-13	8	GRCh38-HSD11B1L
SSR3.7	4.49036083849223e-18	-0.955174	0.369	0.584	1.76592420695384e-13	8	GRCh38-SSR3
DNASE2.8	4.66072144678332e-18	-1.04782	0.301	0.52	1.83292192337648e-13	8	GRCh38-DNASE2
PPP1CC.6	4.67653998616531e-18	-1.28479	0.172	0.385	1.83914288035923e-13	8	GRCh38-PPP1CC
CRIPT.7	4.67893662020816e-18	-1.43816	0.085	0.268	1.84008540462926e-13	8	GRCh38-CRIPT
TBCB.5	4.68605363306925e-18	-1.19529	0.199	0.417	1.84288431227715e-13	8	GRCh38-TBCB
HADH.8	4.70840326873292e-18	-1.38854	0.044	0.177	1.8516737534946e-13	8	GRCh38-HADH
PYURF.8	4.73022959059109e-18	-1.5927	0.09	0.278	1.86025739109176e-13	8	GRCh38-PYURF
TRMT112.5	4.90542553812494e-18	-0.905943	0.358	0.58	1.9291567013784e-13	8	GRCh38-TRMT112
ABHD17A.7	5.05646599952486e-18	-1.73895	0.046	0.202	1.98855638363314e-13	8	GRCh38-ABHD17A
FBXL8.8	5.14211224283737e-18	0.583907	0.082	0.098	2.02223848174065e-13	8	GRCh38-FBXL8
MYO9B.5	5.26953130125136e-18	0.51467	0.437	0.453	2.07234857484312e-13	8	GRCh38-MYO9B
AGTRAP.8	5.35797268321738e-18	-2.61336	0.016	0.147	2.1071299171289e-13	8	GRCh38-AGTRAP
NDUFAF8.7	5.40596030433865e-18	-1.153	0.284	0.494	2.12600200888726e-13	8	GRCh38-NDUFAF8
ISOC2.7	5.50585108384812e-18	-1.26401	0.197	0.409	2.16528605574495e-13	8	GRCh38-ISOC2
RFK.8	5.58736698122275e-18	-3.45682	0.005	0.12	2.19734381270547e-13	8	GRCh38-RFK
DSTN.6	5.64839620640894e-18	-0.709959	0.792	0.853	2.22134477609444e-13	8	GRCh38-DSTN
AC048382.5.4	5.73897572009291e-18	2.255	0.008	0.02	2.25696698144094e-13	8	GRCh38-AC048382.5
MT-CO3.7	5.93851439551381e-18	0.644198	1	0.999	2.33543955632372e-13	8	GRCh38-MT-CO3
ZNF511.7	6.09604896743217e-18	-1.38838	0.172	0.379	2.39739317742205e-13	8	GRCh38-ZNF511
MOSPD3.6	6.16093142113723e-18	-1.65748	0.049	0.206	2.42290949999064e-13	8	GRCh38-MOSPD3
SNRNP25.7	6.23531306781297e-18	-1.14428	0.276	0.489	2.45216157017881e-13	8	GRCh38-SNRNP25
BTG3-AS1.6	6.26662882433457e-18	-1.22695	0.036	0.149	2.46447711774606e-13	8	GRCh38-BTG3-AS1
TBCC.7	6.31317488662483e-18	-1.48856	0.046	0.195	2.48278228766295e-13	8	GRCh38-TBCC
BPGM.6	6.32738818677273e-18	-1.03183	0.066	0.208	2.48837195221211e-13	8	GRCh38-BPGM
WBP1L.7	6.37198878594402e-18	-0.222306	0.068	0.148	2.5059120298482e-13	8	GRCh38-WBP1L
CAMTA2.6	6.37342911656441e-18	0.663911	0.071	0.086	2.50647846867129e-13	8	GRCh38-CAMTA2
NFKB1.7	6.68659687612372e-18	-0.792096	0.798	0.778	2.62963795347318e-13	8	GRCh38-NFKB1
YBX3.8	6.71289866736995e-18	-0.593877	0.943	0.94	2.63998165891658e-13	8	GRCh38-YBX3
LAMTOR5.7	6.71738610890474e-18	-0.947297	0.552	0.709	2.64174643504897e-13	8	GRCh38-LAMTOR5
NIFK.8	6.72203116683782e-18	-1.55351	0.12	0.317	2.64357319698231e-13	8	GRCh38-NIFK
GLTP.8	6.85714649895386e-18	-1.36466	0.131	0.333	2.69671000364358e-13	8	GRCh38-GLTP
USE1.8	6.86478125268208e-18	-0.951045	0.06	0.194	2.69971252324228e-13	8	GRCh38-USE1
FBRS.8	6.96082527252295e-18	-0.529481	0.082	0.195	2.7374837549251e-13	8	GRCh38-FBRS
NAA60.7	7.00224981808093e-18	-1.5621	0.027	0.145	2.75377478595669e-13	8	GRCh38-NAA60
MRPL15.8	7.00489473315685e-18	-1.87714	0.096	0.278	2.7548149517086e-13	8	GRCh38-MRPL15
BUD31.7	7.00709742979036e-18	-0.81724	0.65	0.787	2.75568120621366e-13	8	GRCh38-BUD31
E2F5.8	7.19825332107866e-18	0.21426	0.112	0.168	2.8308570835806e-13	8	GRCh38-E2F5
NQO2.7	7.2050640219285e-18	-0.196871	0.093	0.186	2.83353552790382e-13	8	GRCh38-NQO2
FKBP3.7	7.30818550843221e-18	-1.08133	0.21	0.43	2.87409011490113e-13	8	GRCh38-FKBP3
SPG21.7	7.34506944028366e-18	-0.59808	0.06	0.164	2.88859545878035e-13	8	GRCh38-SPG21
CEP290.7	7.43327305706478e-18	0.134644	0.131	0.202	2.92328329515186e-13	8	GRCh38-CEP290
NDUFAF3.8	7.63073536952792e-18	-1.47163	0.104	0.296	3.00093929877425e-13	8	GRCh38-NDUFAF3
LINC02641.6	7.63661865111539e-18	0.848679	0.071	0.083	3.00325301692415e-13	8	GRCh38-LINC02641
TMEM205.8	7.92833313913788e-18	-0.864096	0.727	0.812	3.11797557362875e-13	8	GRCh38-TMEM205
MRPS23.6	8.01170132861891e-18	-1.41484	0.158	0.362	3.15076178150596e-13	8	GRCh38-MRPS23
OXLD1.8	8.06457291354908e-18	-1.02769	0.06	0.195	3.17155458971145e-13	8	GRCh38-OXLD1
COX16.6	8.09744695303224e-18	-1.12273	0.257	0.475	3.18448296321899e-13	8	GRCh38-COX16
TNRC18.4	8.11208513292306e-18	0.463391	0.432	0.474	3.19023972022465e-13	8	GRCh38-TNRC18
WDR3.7	8.17101056443854e-18	-0.101954	0.085	0.159	3.21341332467674e-13	8	GRCh38-WDR3
TRADD.8	8.49883853812726e-18	-2.07021	0.03	0.172	3.34233823188931e-13	8	GRCh38-TRADD
DAB2IP.8	8.60793579590538e-18	0.233451	0.096	0.157	3.38524291045571e-13	8	GRCh38-DAB2IP
C17orf49.7	8.619783286815e-18	-1.00131	0.32	0.536	3.38990217320573e-13	8	GRCh38-C17orf49
PLRG1.8	8.72922847329317e-18	-0.774897	0.077	0.215	3.43294368169201e-13	8	GRCh38-PLRG1
ELMOD3.7	8.97037621367302e-18	-0.184843	0.055	0.116	3.52777985355119e-13	8	GRCh38-ELMOD3
TMEM59.7	9.0398632366986e-18	-0.834613	0.648	0.776	3.55510701509646e-13	8	GRCh38-TMEM59
ZNF593.8	9.05929101972613e-18	-1.76541	0.079	0.26	3.56274737932769e-13	8	GRCh38-ZNF593
HSPD1.7	9.10870920398025e-18	-0.695839	0.888	0.909	3.58218206864931e-13	8	GRCh38-HSPD1
CETN2.7	9.1769269976862e-18	-1.39063	0.137	0.339	3.60901008038005e-13	8	GRCh38-CETN2
OCIAD2.7	9.20110599602434e-18	-0.965922	0.508	0.659	3.61851895505649e-13	8	GRCh38-OCIAD2
TMSB15B-AS1.6	9.49443141320279e-18	0.524464	0.06	0.078	3.73387504187026e-13	8	GRCh38-TMSB15B-AS1
NDUFS6.7	9.74304215285585e-18	-0.799302	0.852	0.881	3.83164618745362e-13	8	GRCh38-NDUFS6
COPS9.7	9.75943953557391e-18	-1.57721	0.101	0.291	3.83809478615515e-13	8	GRCh38-COPS9
UQCR11.7	9.775674200468e-18	-0.81906	0.631	0.77	3.84447939281805e-13	8	GRCh38-UQCR11
POLR2I.6	9.88331930611473e-18	-0.980486	0.314	0.536	3.88681298351574e-13	8	GRCh38-POLR2I
HSPG2.6	9.93593397331979e-18	0.849797	0.074	0.081	3.90750475368747e-13	8	GRCh38-HSPG2
ZDHHC5.8	9.96608745149727e-18	-0.586138	0.082	0.197	3.91936321205033e-13	8	GRCh38-ZDHHC5
CHMP6.7	1.02320513355539e-17	-0.532018	0.027	0.088	4.02395882873327e-13	8	GRCh38-CHMP6
SNHG32.6	1.0327811770209e-17	-1.06581	0.265	0.484	4.06161853487011e-13	8	GRCh38-SNHG32
AL360091.3.7	1.03439234652447e-17	-0.66389	0.033	0.111	4.06795478117678e-13	8	GRCh38-AL360091.3
MRPS15.7	1.0374416868667e-17	-1.52157	0.175	0.368	4.07994692194067e-13	8	GRCh38-MRPS15
TCEAL8.8	1.04340442435561e-17	-1.758	0.085	0.267	4.1033965796633e-13	8	GRCh38-TCEAL8
EIF3I.6	1.05142077606983e-17	-1.26874	0.21	0.42	4.1349224860498e-13	8	GRCh38-EIF3I
TMEM126B.8	1.06173812026459e-17	-2.2533	0.041	0.198	4.17549750556457e-13	8	GRCh38-TMEM126B
VPS4A.8	1.06263273331016e-17	-1.09742	0.068	0.216	4.17901575028885e-13	8	GRCh38-VPS4A
DBNDD2.8	1.08355717699953e-17	-1.92912	0.093	0.272	4.26130530998607e-13	8	GRCh38-DBNDD2
COQ4.8	1.11248362678843e-17	-1.29542	0.052	0.19	4.37506435907084e-13	8	GRCh38-COQ4
CLEC2L.8	1.12773423340183e-17	-2.88548	0.019	0.156	4.43504041969939e-13	8	GRCh38-CLEC2L
MRPL36.7	1.14946661737797e-17	-1.11046	0.295	0.501	4.52050736616234e-13	8	GRCh38-MRPL36
MICOS13.7	1.15966605244964e-17	-1.10916	0.167	0.377	4.56061868446869e-13	8	GRCh38-MICOS13
GLRX5.7	1.17321195251648e-17	-1.13465	0.38	0.571	4.61389064566155e-13	8	GRCh38-GLRX5
PSMB3.6	1.19202028624072e-17	-1.03607	0.372	0.576	4.68785817969887e-13	8	GRCh38-PSMB3
EI24.8	1.19478754760682e-17	-1.9374	0.057	0.225	4.69874098847334e-13	8	GRCh38-EI24
MDP1.6	1.22838536878079e-17	-1.27937	0.134	0.335	4.8308711398042e-13	8	GRCh38-MDP1
GFOD2.6	1.24310140402248e-17	-0.100886	0.12	0.209	4.88874489159921e-13	8	GRCh38-GFOD2
LINC00486.7	1.25349102705844e-17	0.234195	0.268	0.351	4.92960416211273e-13	8	GRCh38-LINC00486
FOLR1.8	1.26148531190484e-17	-1.57999	0.15	0.344	4.96104328612818e-13	8	GRCh38-FOLR1
MDH2.7	1.2645402140842e-17	-0.974523	0.645	0.753	4.97305729992891e-13	8	GRCh38-MDH2
PRELID3B.6	1.27001520543347e-17	-1.27792	0.199	0.41	4.99458879840823e-13	8	GRCh38-PRELID3B
RRBP1.6	1.28008315964342e-17	0.671102	0.781	0.701	5.03418304192967e-13	8	GRCh38-RRBP1
MARCH9.8	1.28656836656289e-17	-0.405599	0.052	0.125	5.05968741518187e-13	8	GRCh38-MARCH9
ITFG2.7	1.30130567324218e-17	0.109696	0.107	0.171	5.11764482115952e-13	8	GRCh38-ITFG2
FAM241B.8	1.30768883689572e-17	-3.06801	0.014	0.142	5.14274788885979e-13	8	GRCh38-FAM241B
S100A16.6	1.32582752603729e-17	-1.19235	0.587	0.684	5.21408191164685e-13	8	GRCh38-S100A16
PDCD2L.8	1.32860333021195e-17	-0.23054	0.027	0.071	5.22499831672452e-13	8	GRCh38-PDCD2L
UROD.7	1.39417263406124e-17	-1.96701	0.033	0.175	5.48286271797265e-13	8	GRCh38-UROD
NDUFB7.7	1.39753671689008e-17	-0.57806	0.869	0.906	5.4960926465136e-13	8	GRCh38-NDUFB7
IGBP1.6	1.40364199093286e-17	-1.09787	0.197	0.413	5.52010285774166e-13	8	GRCh38-IGBP1
THYN1.7	1.42106917967742e-17	-1.72605	0.049	0.206	5.58863876291739e-13	8	GRCh38-THYN1
C1orf50.6	1.4281500393064e-17	-1.19351	0.049	0.178	5.61648565958029e-13	8	GRCh38-C1orf50
PCCB.7	1.47589940465521e-17	-1.68803	0.033	0.168	5.80426958868756e-13	8	GRCh38-PCCB
ZNF764.6	1.50127372430093e-17	0.640515	0.041	0.051	5.90405917555827e-13	8	GRCh38-ZNF764
AGAP1.7	1.57105585973489e-17	0.742327	0.664	0.618	6.17849137957941e-13	8	GRCh38-AGAP1
NUDT1.7	1.64001229483112e-17	-1.15236	0.279	0.489	6.44967635188233e-13	8	GRCh38-NUDT1
POLDIP3.6	1.67186304287219e-17	0.369147	0.169	0.209	6.57493578870346e-13	8	GRCh38-POLDIP3
HDAC5.6	1.69168597822598e-17	-0.275807	0.082	0.171	6.65289344656929e-13	8	GRCh38-HDAC5
EIF2B1.7	1.69554501994425e-17	-1.43024	0.038	0.163	6.66806989993477e-13	8	GRCh38-EIF2B1
SLC38A6.8	1.70141081392618e-17	0.298679	0.093	0.139	6.6911383079275e-13	8	GRCh38-SLC38A6
FUNDC1.8	1.76966675815438e-17	-2.33509	0.025	0.163	6.95956845979372e-13	8	GRCh38-FUNDC1
BTBD3.7	1.78739347488028e-17	0.122626	0.085	0.137	7.02928231866166e-13	8	GRCh38-BTBD3
CYHR1.8	1.79426819288853e-17	-1.10431	0.041	0.152	7.05631852217272e-13	8	GRCh38-CYHR1
ZNHIT3.7	1.81524203822587e-17	-1.5708	0.055	0.211	7.13880236373087e-13	8	GRCh38-ZNHIT3
PIAS3.6	1.8261085263788e-17	-0.278952	0.041	0.107	7.18153700168989e-13	8	GRCh38-PIAS3
MICOS10.8	1.83103172417856e-17	-0.984961	0.648	0.752	7.20089846167702e-13	8	GRCh38-MICOS10
ZNF512B.8	1.83126609925482e-17	-0.275333	0.049	0.12	7.20182018853942e-13	8	GRCh38-ZNF512B
MANF.6	1.86471886380468e-17	-1.33551	0.169	0.376	7.33337987568466e-13	8	GRCh38-MANF
SAT1.8	1.87742887734708e-17	-0.504659	0.984	0.969	7.38336454594284e-13	8	GRCh38-SAT1
NINJ1.8	1.89516012091811e-17	-1.72451	0.096	0.279	7.45309620753466e-13	8	GRCh38-NINJ1
MRPS18B.7	1.89761563301236e-17	-0.736314	0.077	0.215	7.46275299994771e-13	8	GRCh38-MRPS18B
LINC00205.7	1.90108929117222e-17	0.49347	0.074	0.096	7.476413855393e-13	8	GRCh38-LINC00205
C14orf119.6	1.90190722808247e-17	-0.898022	0.369	0.581	7.47963055587994e-13	8	GRCh38-C14orf119
MYDGF.6	1.92083358329879e-17	-1.19287	0.199	0.411	7.55406223303915e-13	8	GRCh38-MYDGF
ZNF710.8	1.92268102436434e-17	0.23534	0.096	0.14	7.56132766451764e-13	8	GRCh38-ZNF710
PTPA.7	1.95969764433343e-17	-0.904571	0.044	0.143	7.70690292587007e-13	8	GRCh38-PTPA
WDR61.8	1.98039232557323e-17	-1.78057	0.044	0.194	7.78828889878186e-13	8	GRCh38-WDR61
LSM10.8	1.99569072743453e-17	-2.81596	0.019	0.154	7.84845292378176e-13	8	GRCh38-LSM10
AC026202.2.6	2.02762191020899e-17	-0.494783	0.06	0.154	7.9740286862789e-13	8	GRCh38-AC026202.2
APOM.8	2.03829696940059e-17	-1.7162	0.041	0.187	8.01601049156169e-13	8	GRCh38-APOM
NPM3.8	2.04600992149022e-17	-2.11892	0.027	0.165	8.04634321824459e-13	8	GRCh38-NPM3
TUBB4B.6	2.05069561149398e-17	-0.799007	0.82	0.851	8.06477063132236e-13	8	GRCh38-TUBB4B
PCDHB2.8	2.05616653275667e-17	-0.132721	0.079	0.156	8.08628612337215e-13	8	GRCh38-PCDHB2
POLR2F.7	2.05771266076185e-17	-0.797333	0.721	0.811	8.09236658097813e-13	8	GRCh38-POLR2F
EBP.6	2.07121189378388e-17	-1.44848	0.208	0.402	8.14545501468387e-13	8	GRCh38-EBP
MRPL18.7	2.14510519912494e-17	-0.876595	0.76	0.816	8.43605521659864e-13	8	GRCh38-MRPL18
TIRAP.7	2.19723695932479e-17	0.508786	0.041	0.053	8.6410737899366e-13	8	GRCh38-TIRAP
TST.8	2.19926260920573e-17	-2.14154	0.066	0.235	8.64904006322339e-13	8	GRCh38-TST
MAGEF1.6	2.2178067164836e-17	-1.25424	0.169	0.378	8.72196847391507e-13	8	GRCh38-MAGEF1
TMEM63A.6	2.24539695955951e-17	0.166051	0.137	0.199	8.8304726228597e-13	8	GRCh38-TMEM63A
TTC39C-AS1.8	2.24715291414299e-17	-1.91428	0.036	0.179	8.83737826545015e-13	8	GRCh38-TTC39C-AS1
NDUFB3.7	2.2615315525731e-17	-0.977419	0.429	0.623	8.89392513680422e-13	8	GRCh38-NDUFB3
TOMM5.5	2.27379425808918e-17	-0.855989	0.566	0.72	8.94215067878732e-13	8	GRCh38-TOMM5
PDCL.7	2.27535682336447e-17	-1.19055	0.063	0.208	8.94829577924546e-13	8	GRCh38-PDCL
SSNA1.8	2.28403406308213e-17	-1.18899	0.213	0.427	8.98242075988308e-13	8	GRCh38-SSNA1
SPCS3.7	2.30069062364839e-17	-1.21733	0.191	0.402	9.04792601562202e-13	8	GRCh38-SPCS3
TNK2.7	2.33157547744721e-17	0.947985	0.134	0.122	9.16938688015664e-13	8	GRCh38-TNK2
AL162497.1.8	2.35006927172123e-17	-0.176004	0.057	0.127	9.24211742489806e-13	8	GRCh38-AL162497.1
NOB1.7	2.36959339793717e-17	-0.287549	0.093	0.186	9.31889995606751e-13	8	GRCh38-NOB1
POP4.8	2.37228483004706e-17	-1.4987	0.038	0.17	9.32948455112607e-13	8	GRCh38-POP4
NDUFC1.6	2.38281832673723e-17	-0.741711	0.787	0.815	9.37090963355949e-13	8	GRCh38-NDUFC1
AC244033.2.7	2.39053479282963e-17	0.362773	0.123	0.164	9.4012561797611e-13	8	GRCh38-AC244033.2
TRIM47.7	2.45667157809077e-17	-1.57035	0.044	0.189	9.66135231515757e-13	8	GRCh38-TRIM47
ZNF205.8	2.45926656469916e-17	-0.49668	0.041	0.106	9.6715576189924e-13	8	GRCh38-ZNF205
ZFP41.5	2.48164784566686e-17	1.36074	0.025	0.022	9.75957648265408e-13	8	GRCh38-ZFP41
AL035071.2.6	2.53314542676115e-17	-2.12076	0.03	0.171	9.96210101982358e-13	8	GRCh38-AL035071.2
S100A14.8	2.54867158039537e-17	-1.50704	0.273	0.457	1.00231607242209e-12	8	GRCh38-S100A14
FAM229B.8	2.55851213082619e-17	-2.17617	0.036	0.185	1.00618606569002e-12	8	GRCh38-FAM229B
MXRA7.6	2.60888821596824e-17	-1.13864	0.041	0.156	1.02599746869383e-12	8	GRCh38-MXRA7
C1orf109.6	2.69147177722353e-17	-0.41987	0.052	0.124	1.0584751058287e-12	8	GRCh38-C1orf109
MMD.8	2.69526254774352e-17	-1.04333	0.03	0.122	1.05996590215109e-12	8	GRCh38-MMD
UBE2S.6	2.73682058295459e-17	-0.873952	0.858	0.864	1.07630943065855e-12	8	GRCh38-UBE2S
STAM2.8	2.79637985042183e-17	-0.306322	0.074	0.156	1.09973230377539e-12	8	GRCh38-STAM2
ICAM3.7	2.81018266366504e-17	-1.92457	0.025	0.153	1.10516053613955e-12	8	GRCh38-ICAM3
ARF5.6	2.82518939181669e-17	-0.913881	0.464	0.645	1.11106223211975e-12	8	GRCh38-ARF5
IDH3G.8	2.84810244604904e-17	-1.00812	0.262	0.48	1.12007324895771e-12	8	GRCh38-IDH3G
FIS1.7	2.86469470495778e-17	-0.997539	0.415	0.607	1.12659848661875e-12	8	GRCh38-FIS1
ARHGEF1.6	2.88182283520914e-17	0.206104	0.074	0.112	1.1333344664027e-12	8	GRCh38-ARHGEF1
AP006621.3.7	2.90718993543381e-17	-0.357426	0.077	0.167	1.14331058590806e-12	8	GRCh38-AP006621.3
IFI6.8	2.95406143128378e-17	-1.08877	0.735	0.738	1.16174373908097e-12	8	GRCh38-IFI6
COX5A.7	2.95880891315313e-17	-0.877562	0.746	0.8	1.16361078127573e-12	8	GRCh38-COX5A
MED10.7	2.99217567322966e-17	-1.15272	0.172	0.381	1.17673292701103e-12	8	GRCh38-MED10
AL353807.5.8	3.00200053173293e-17	0.206834	0.137	0.19	1.18059674911461e-12	8	GRCh38-AL353807.5
AL049779.4.8	3.01454903241596e-17	-1.78893	0.085	0.264	1.18553169797822e-12	8	GRCh38-AL049779.4
BAX.7	3.0578890303257e-17	-1.00349	0.333	0.539	1.20257601895619e-12	8	GRCh38-BAX
MRPL32.7	3.16225253817917e-17	-1.08742	0.238	0.454	1.24361905568972e-12	8	GRCh38-MRPL32
GPC6-AS1.7	3.16612470481182e-17	-0.207041	0.016	0.048	1.24514186266134e-12	8	GRCh38-GPC6-AS1
SPICE1.6	3.2039172820192e-17	0.19922	0.134	0.193	1.26000454949969e-12	8	GRCh38-SPICE1
DNPEP.7	3.21242664053351e-17	-1.31738	0.049	0.183	1.26335102492261e-12	8	GRCh38-DNPEP
DGCR6L.7	3.24052667818905e-17	-1.9124	0.027	0.157	1.27440192673141e-12	8	GRCh38-DGCR6L
MRPL20.7	3.33996652272646e-17	-1.21076	0.246	0.451	1.31350863439264e-12	8	GRCh38-MRPL20
SDE2.7	3.36112725814012e-17	-1.13315	0.06	0.199	1.32183051680876e-12	8	GRCh38-SDE2
CHKB.8	3.411007358188e-17	-0.197963	0.115	0.22	1.3414468637546e-12	8	GRCh38-CHKB
MT2A.7	3.43053852585328e-17	-0.883992	0.803	0.825	1.34912788606232e-12	8	GRCh38-MT2A
PBDC1.8	3.44087015341727e-17	-2.00106	0.036	0.181	1.35319100523441e-12	8	GRCh38-PBDC1
NOD1.7	3.58703598818654e-17	0.194732	0.104	0.158	1.41067364307412e-12	8	GRCh38-NOD1
TSR3.6	3.59790739616064e-17	-1.07388	0.126	0.317	1.41494904168809e-12	8	GRCh38-TSR3
MIR3936HG.6	3.6012939570235e-17	0.457948	0.109	0.137	1.41628087447863e-12	8	GRCh38-MIR3936HG
SRSF3.6	3.6229658795472e-17	-0.527481	0.923	0.945	1.42480379144953e-12	8	GRCh38-SRSF3
LARP6.7	3.64293430751333e-17	-1.19229	0.041	0.161	1.43265677511577e-12	8	GRCh38-LARP6
AP001011.1.8	3.64564197055774e-17	-0.984066	0.063	0.196	1.43372161776124e-12	8	GRCh38-AP001011.1
PRDX3.7	3.70538711866616e-17	-1.21685	0.342	0.53	1.45721759215784e-12	8	GRCh38-PRDX3
PPP6C.7	3.73132838664792e-17	-0.473968	0.085	0.187	1.46741951461703e-12	8	GRCh38-PPP6C
UTP6.8	3.75204787395275e-17	-0.658624	0.082	0.209	1.4755678673894e-12	8	GRCh38-UTP6
PRKAG2-AS1.8	3.80036377131739e-17	-3.27315	0.005	0.113	1.49456906034599e-12	8	GRCh38-PRKAG2-AS1
CSRNP1.6	3.81791826245094e-17	-1.03733	0.175	0.384	1.50147271507408e-12	8	GRCh38-CSRNP1
BCL2L1.7	3.84244574330989e-17	-0.371481	0.071	0.166	1.51111863747148e-12	8	GRCh38-BCL2L1
PSMB10.8	3.89828601410817e-17	-0.912262	0.046	0.156	1.53307894076832e-12	8	GRCh38-PSMB10
MRPS18A.8	3.93292831734765e-17	-1.55818	0.044	0.185	1.54670271936331e-12	8	GRCh38-MRPS18A
TIMM10.6	3.98737503587183e-17	-1.07595	0.232	0.447	1.56811498035731e-12	8	GRCh38-TIMM10
CALM3.6	4.00003345544843e-17	-1.2685	0.205	0.409	1.5730931570242e-12	8	GRCh38-CALM3
ANKRD11.8	4.07454532539718e-17	0.707723	0.951	0.899	1.60239644011895e-12	8	GRCh38-ANKRD11
OTULIN.7	4.13106938964168e-17	0.590327	0.232	0.24	1.62462565886439e-12	8	GRCh38-OTULIN
C4orf3.7	4.1711740790673e-17	-0.794305	0.836	0.868	1.6403976300748e-12	8	GRCh38-C4orf3
PRXL2A.7	4.2096185556134e-17	-1.23676	0.183	0.391	1.65551668936608e-12	8	GRCh38-PRXL2A
IDH3A.7	4.49878738059846e-17	-1.03763	0.036	0.139	1.76923811316796e-12	8	GRCh38-IDH3A
FKBPL.8	4.56054885677244e-17	-2.60411	0.011	0.122	1.7935270489029e-12	8	GRCh38-FKBPL
DDT.8	4.7389442577711e-17	-0.944288	0.607	0.73	1.86368460825364e-12	8	GRCh38-DDT
CD24.8	4.82814671586254e-17	-0.736976	0.817	0.804	1.89876525894726e-12	8	GRCh38-CD24
NFKBIL1.7	4.88092944314805e-17	-1.09541	0.063	0.198	1.91952312210683e-12	8	GRCh38-NFKBIL1
APOOL.7	4.94798894816421e-17	-0.286307	0.066	0.141	1.94589561364454e-12	8	GRCh38-APOOL
LINC01198.6	5.01027764264425e-17	-3.34248	0.016	0.145	1.9703918885227e-12	8	GRCh38-LINC01198
BOLA3.7	5.05380610814956e-17	-1.48262	0.142	0.338	1.98751032815198e-12	8	GRCh38-BOLA3
BCL10.6	5.10708019411669e-17	-1.24852	0.178	0.384	2.00846142794027e-12	8	GRCh38-BCL10
TINF2.6	5.11112269758324e-17	-1.44058	0.049	0.189	2.01005122327856e-12	8	GRCh38-TINF2
TMEM147.8	5.13708245054602e-17	-1.21362	0.197	0.406	2.02026041532623e-12	8	GRCh38-TMEM147
MRPS26.6	5.14919741793603e-17	-1.19207	0.227	0.433	2.0250248685517e-12	8	GRCh38-MRPS26
MRPS11.8	5.28485164307197e-17	-1.02162	0.074	0.221	2.07837360567091e-12	8	GRCh38-MRPS11
LMNA.4	5.39772868848848e-17	-0.497779	0.989	0.986	2.12276476132187e-12	8	GRCh38-LMNA
DPM3.7	5.40435220657809e-17	-1.16979	0.175	0.382	2.12536959228097e-12	8	GRCh38-DPM3
C18orf32.6	5.47704638211106e-17	-0.79261	0.615	0.762	2.15395803069282e-12	8	GRCh38-C18orf32
EIF3E.5	5.51819193626223e-17	-0.776669	0.803	0.852	2.17013934277385e-12	8	GRCh38-EIF3E
NDUFB5.7	5.71251816589929e-17	-1.03104	0.426	0.611	2.24656201910321e-12	8	GRCh38-NDUFB5
PART1.8	5.91074043000684e-17	-1.76334	0.046	0.201	2.32451688890879e-12	8	GRCh38-PART1
GPS1.6	5.94445908350517e-17	-0.381594	0.098	0.207	2.33777742377008e-12	8	GRCh38-GPS1
SURF1.7	6.02551142748704e-17	-1.97023	0.06	0.225	2.36965287908783e-12	8	GRCh38-SURF1
MED29.7	6.06660169630397e-17	0.604066	0.317	0.349	2.38581244910546e-12	8	GRCh38-MED29
RBM7.7	6.09535581108735e-17	-1.37613	0.06	0.211	2.39712057982632e-12	8	GRCh38-RBM7
TMEM134.8	6.13939678428698e-17	-1.48539	0.12	0.311	2.41444057335654e-12	8	GRCh38-TMEM134
ELK1.8	6.14659806356921e-17	-1.65492	0.036	0.167	2.41727262045986e-12	8	GRCh38-ELK1
SIN3B.5	6.25418507853138e-17	0.193489	0.175	0.252	2.45958336583403e-12	8	GRCh38-SIN3B
HMBS.6	6.26279214535875e-17	-1.1429	0.025	0.11	2.46296826700523e-12	8	GRCh38-HMBS
QPRT.7	6.32200700565958e-17	-1.59461	0.044	0.189	2.48625569511574e-12	8	GRCh38-QPRT
CLPP.8	6.33395601896402e-17	-2.10794	0.049	0.207	2.49095488357798e-12	8	GRCh38-CLPP
TIMM8B.7	6.36518498033964e-17	-1.21994	0.197	0.402	2.50323629721817e-12	8	GRCh38-TIMM8B
CEBPA-DT.6	6.3968851468034e-17	0.475878	0.014	0.025	2.51570302168337e-12	8	GRCh38-CEBPA-DT
USP3.4	6.48521140860548e-17	0.30443	0.161	0.221	2.55043909066228e-12	8	GRCh38-USP3
CCDC159.7	6.4963552249378e-17	-0.628111	0.055	0.149	2.55482161931129e-12	8	GRCh38-CCDC159
FDX1.8	6.5039353826289e-17	-1.91285	0.049	0.206	2.55780266792647e-12	8	GRCh38-FDX1
MRPL24.8	6.50874252744577e-17	-2.2958	0.022	0.151	2.5596931737686e-12	8	GRCh38-MRPL24
TXN2.7	6.51486171966258e-17	-0.989106	0.29	0.503	2.5620996684917e-12	8	GRCh38-TXN2
PSMG1.6	6.64603621263628e-17	-1.34266	0.164	0.365	2.61368666134347e-12	8	GRCh38-PSMG1
MRPL43.7	6.66048314006213e-17	-1.21536	0.24	0.443	2.61936820449223e-12	8	GRCh38-MRPL43
MALSU1.8	6.96255786259747e-17	-1.2927	0.186	0.387	2.73816513062371e-12	8	GRCh38-MALSU1
SSBP1.6	7.0403131608345e-17	-0.714483	0.806	0.855	2.76874395676138e-12	8	GRCh38-SSBP1
DCAF13.6	7.19623643569538e-17	-1.22778	0.191	0.397	2.83006390306592e-12	8	GRCh38-DCAF13
EXOSC10.7	7.20366585642526e-17	0.342454	0.109	0.144	2.83298567135636e-12	8	GRCh38-EXOSC10
GGA1.8	7.2478201091783e-17	0.605531	0.189	0.19	2.85035021433655e-12	8	GRCh38-GGA1
KIF9.7	7.3141021086649e-17	-1.34187	0.087	0.264	2.87641693627464e-12	8	GRCh38-KIF9
ANKS3.8	7.32074462432933e-17	0.136069	0.112	0.17	2.87902923841e-12	8	GRCh38-ANKS3
MPST.6	7.36588597498529e-17	-1.00408	0.328	0.536	2.89678197738246e-12	8	GRCh38-MPST
TMEM11.8	7.47476745421401e-17	-2.56703	0.027	0.167	2.93960179671874e-12	8	GRCh38-TMEM11
CORO1B.8	7.61109925731447e-17	-1.49874	0.052	0.202	2.99321700492406e-12	8	GRCh38-CORO1B
FAHD1.7	7.61850527110753e-17	-0.472998	0.093	0.216	2.99612956796846e-12	8	GRCh38-FAHD1
ST3GAL2.5	7.64692255464406e-17	0.496726	0.082	0.104	3.00730523306487e-12	8	GRCh38-ST3GAL2
COMMD9.8	7.69954150340233e-17	-1.56412	0.052	0.202	3.02799868704303e-12	8	GRCh38-COMMD9
DAPK3.7	7.81528120666921e-17	-1.07829	0.066	0.203	3.0735156401468e-12	8	GRCh38-DAPK3
RPP25L.8	7.84426204160518e-17	-2.27486	0.016	0.132	3.08491293310207e-12	8	GRCh38-RPP25L
ATP5F1A.8	7.95448966628193e-17	-0.880006	0.765	0.797	3.1282621510587e-12	8	GRCh38-ATP5F1A
CAV2.8	8.16007989459757e-17	-1.23896	0.158	0.361	3.20911462014839e-12	8	GRCh38-CAV2
MRPL14.7	8.25584124312729e-17	-0.933841	0.437	0.624	3.24677468568467e-12	8	GRCh38-MRPL14
FBXO33.6	8.51169575190129e-17	-1.19519	0.175	0.38	3.34739458835022e-12	8	GRCh38-FBXO33
UBR4.7	9.02081190219433e-17	0.334351	0.183	0.234	3.54761469677597e-12	8	GRCh38-UBR4
SNW1.7	9.06820699926542e-17	-1.10731	0.197	0.407	3.56625376660111e-12	8	GRCh38-SNW1
TAF1A.7	9.20181810228934e-17	0.166324	0.046	0.078	3.61879900508733e-12	8	GRCh38-TAF1A
GGPS1.8	9.32958335620975e-17	-1.51636	0.057	0.213	3.66904524649661e-12	8	GRCh38-GGPS1
GTF2F1.8	9.37796869148893e-17	-0.619337	0.071	0.177	3.68807374730185e-12	8	GRCh38-GTF2F1
C18orf21.8	9.41368832292426e-17	-1.76684	0.079	0.253	3.70212120675642e-12	8	GRCh38-C18orf21
CMC1.8	9.67866567474975e-17	-1.12768	0.24	0.451	3.80632884990884e-12	8	GRCh38-CMC1
AC003005.2.6	9.77054299172675e-17	0.62161	0.003	0.013	3.84246144235638e-12	8	GRCh38-AC003005.2
C19orf12.7	9.85499043313569e-17	0.175085	0.06	0.109	3.87567208763927e-12	8	GRCh38-C19orf12
TCHH.7	9.89734408205393e-17	1.37873	0.191	0.129	3.89232850714935e-12	8	GRCh38-TCHH
EEF2.8	9.96223742298327e-17	-0.786101	0.716	0.802	3.91784911133663e-12	8	GRCh38-EEF2
KCTD15.6	1.0000279960373e-16	0.256508	0.055	0.085	3.9328101000159e-12	8	GRCh38-KCTD15
MRPL55.7	1.03994026572387e-16	-1.03587	0.281	0.491	4.08977308301228e-12	8	GRCh38-MRPL55
AMFR.7	1.04174449421574e-16	-0.131714	0.077	0.144	4.09686857240224e-12	8	GRCh38-AMFR
OGFOD1.6	1.06490812458879e-16	-0.299688	0.074	0.175	4.18796418157035e-12	8	GRCh38-OGFOD1
RBCK1.8	1.07032009953217e-16	-1.41182	0.046	0.188	4.20924785543017e-12	8	GRCh38-RBCK1
C3orf38.6	1.09207002654154e-16	-1.13799	0.06	0.195	4.29478379337993e-12	8	GRCh38-C3orf38
INTS13.7	1.10119414773378e-16	-0.522835	0.057	0.144	4.33066622479263e-12	8	GRCh38-INTS13
DGCR2.6	1.10642687960581e-16	0.148632	0.079	0.128	4.35124498942578e-12	8	GRCh38-DGCR2
ARL1.8	1.15071076880186e-16	-1.34058	0.175	0.375	4.52540024046709e-12	8	GRCh38-ARL1
SEC11C.8	1.18109580123926e-16	-1.27387	0.257	0.45	4.64489545753363e-12	8	GRCh38-SEC11C
A1BG.7	1.21364751487461e-16	-1.28059	0.077	0.24	4.77291158174736e-12	8	GRCh38-A1BG
IAH1.7	1.21710930569598e-16	-1.18307	0.175	0.379	4.78652576651058e-12	8	GRCh38-IAH1
ARF4.6	1.21784458922339e-16	-0.720522	0.713	0.821	4.78941741603882e-12	8	GRCh38-ARF4
MKRN2OS.7	1.22374913396256e-16	0.291471	0.011	0.025	4.81263821913454e-12	8	GRCh38-MKRN2OS
MED1.6	1.22945431786799e-16	-0.448415	0.052	0.125	4.83507499587943e-12	8	GRCh38-MED1
ISCA2.7	1.24229285253291e-16	-1.92986	0.066	0.23	4.88556510115618e-12	8	GRCh38-ISCA2
NMI.6	1.25713229198555e-16	-2.12951	0.044	0.196	4.94392416469157e-12	8	GRCh38-NMI
HIST2H2AB.5	1.27279290392551e-16	1.25053	0.011	0.018	5.00551265326787e-12	8	GRCh38-HIST2H2AB
RNF41.7	1.29523161291061e-16	-0.802042	0.036	0.114	5.09375736409357e-12	8	GRCh38-RNF41
B4GALT3.8	1.34013108670851e-16	-1.7546	0.027	0.147	5.27033352469854e-12	8	GRCh38-B4GALT3
ARL5A.7	1.3566205173006e-16	-1.44347	0.123	0.313	5.33518150838807e-12	8	GRCh38-ARL5A
MRPL28.7	1.36183352067409e-16	-1.20454	0.183	0.387	5.35568268675501e-12	8	GRCh38-MRPL28
CLTB.8	1.36676057406603e-16	-1.4595	0.104	0.288	5.37505930962947e-12	8	GRCh38-CLTB
ENO1.8	1.36807386759657e-16	-0.661768	0.913	0.906	5.38022409909705e-12	8	GRCh38-ENO1
APOL2.7	1.37681999025691e-16	0.214342	0.055	0.091	5.41461997568335e-12	8	GRCh38-APOL2
RETREG1.6	1.41039424148993e-16	-1.63813	0.03	0.153	5.54665743350743e-12	8	GRCh38-RETREG1
PHRF1.8	1.41151074405147e-16	0.143852	0.09	0.136	5.5510483031312e-12	8	GRCh38-PHRF1
PHF5A.7	1.43622984440491e-16	-1.15681	0.202	0.409	5.64826110909119e-12	8	GRCh38-PHF5A
IFI27L2.7	1.43692586276615e-16	-1.73432	0.087	0.263	5.65099834050044e-12	8	GRCh38-IFI27L2
RIOK2.6	1.44125288571614e-16	-1.7441	0.041	0.184	5.66801522365585e-12	8	GRCh38-RIOK2
TSPAN6.7	1.44771111344403e-16	-1.88689	0.046	0.199	5.69341349584133e-12	8	GRCh38-TSPAN6
ZNF669.7	1.47020625086346e-16	-0.323684	0.074	0.157	5.78188012277074e-12	8	GRCh38-ZNF669
SPINT2.7	1.49239674144046e-16	-0.768253	0.779	0.773	5.86914866506291e-12	8	GRCh38-SPINT2
MRPL33.7	1.5177081624498e-16	-1.10257	0.257	0.465	5.96869089046634e-12	8	GRCh38-MRPL33
COG7.8	1.54242780241968e-16	0.205573	0.126	0.179	6.06590581857586e-12	8	GRCh38-COG7
AC093323.1.8	1.55853149440874e-16	-0.733038	0.016	0.073	6.12923680806125e-12	8	GRCh38-AC093323.1
ALG3.8	1.56110795611433e-16	-1.4137	0.038	0.16	6.13936925901084e-12	8	GRCh38-ALG3
NOP9.8	1.57508371278258e-16	0.239163	0.03	0.053	6.19433171726007e-12	8	GRCh38-NOP9
THUMPD3.7	1.58199224753232e-16	-1.41184	0.049	0.187	6.22150091187037e-12	8	GRCh38-THUMPD3
PDIA3.5	1.59014750767407e-16	-0.677246	0.831	0.879	6.25357310342983e-12	8	GRCh38-PDIA3
VPS26A.5	1.59992157813148e-16	-0.795856	0.421	0.628	6.29201159031766e-12	8	GRCh38-VPS26A
RSL24D1.7	1.60031035621019e-16	-1.17455	0.202	0.406	6.29354053786781e-12	8	GRCh38-RSL24D1
SNX17.7	1.62446400248187e-16	-1.63985	0.036	0.166	6.38852958256047e-12	8	GRCh38-SNX17
MAK16.7	1.63766595206108e-16	-1.58217	0.022	0.123	6.44044888967062e-12	8	GRCh38-MAK16
AC011092.2.8	1.64074286873636e-16	-0.50841	0.025	0.085	6.45254947987949e-12	8	GRCh38-AC011092.2
AKIP1.7	1.64998732553478e-16	-0.873064	0.055	0.16	6.48890515513064e-12	8	GRCh38-AKIP1
MTFR1L.8	1.66189553765432e-16	-0.944804	0.019	0.085	6.53573658093314e-12	8	GRCh38-MTFR1L
NPRL3.7	1.70241643255338e-16	0.318975	0.139	0.178	6.69509310430268e-12	8	GRCh38-NPRL3
ITGAE.8	1.70802700490353e-16	-1.24258	0.183	0.387	6.71715780218412e-12	8	GRCh38-ITGAE
RRAGA.6	1.72350157834776e-16	-1.27044	0.137	0.331	6.77801465716823e-12	8	GRCh38-RRAGA
TACO1.8	1.73649187355157e-16	-1.60617	0.038	0.175	6.82910159111626e-12	8	GRCh38-TACO1
ZNHIT1.7	1.75404462653577e-16	-0.879335	0.475	0.654	6.89813130277722e-12	8	GRCh38-ZNHIT1
SOCS4.7	1.75910757172088e-16	-0.206332	0.107	0.202	6.91804234730671e-12	8	GRCh38-SOCS4
TIMM22.7	1.7639261805518e-16	-1.92607	0.036	0.174	6.93699249025607e-12	8	GRCh38-TIMM22
EMC7.8	1.76913820744948e-16	-1.39464	0.085	0.257	6.95748982843657e-12	8	GRCh38-EMC7
CDC26.7	1.77673236871577e-16	-1.57932	0.066	0.228	6.98735538644851e-12	8	GRCh38-CDC26
HPS3.8	1.77829111157119e-16	0.555263	0.148	0.161	6.99348545447601e-12	8	GRCh38-HPS3
CAPRIN2.6	1.780995625814e-16	0.408367	0.139	0.172	7.00412149763871e-12	8	GRCh38-CAPRIN2
TELO2.8	1.79027006707795e-16	0.233411	0.066	0.099	7.04059509279744e-12	8	GRCh38-TELO2
DCUN1D5.8	1.79446560625759e-16	-1.40692	0.063	0.216	7.05709488972922e-12	8	GRCh38-DCUN1D5
AASDHPPT.8	1.83991632193901e-16	-0.968726	0.052	0.163	7.23583891928956e-12	8	GRCh38-AASDHPPT
PFKFB2.8	1.87683612184648e-16	-0.524385	0.038	0.11	7.38103341638564e-12	8	GRCh38-PFKFB2
SSU72.7	1.87777024895555e-16	-1.13826	0.191	0.397	7.38470705806748e-12	8	GRCh38-SSU72
RAB34.7	1.88838248532645e-16	-1.37101	0.079	0.247	7.42644180004333e-12	8	GRCh38-RAB34
FBXW4.7	1.93120676811977e-16	0.425003	0.167	0.202	7.59485685698462e-12	8	GRCh38-FBXW4
POP7.6	1.94416313962307e-16	-1.14812	0.273	0.468	7.64581037919563e-12	8	GRCh38-POP7
AMZ2.7	1.95724668008343e-16	-1.74936	0.036	0.168	7.69726401876411e-12	8	GRCh38-AMZ2
EFNA4.8	1.96934110415104e-16	-1.66823	0.071	0.239	7.7448277602948e-12	8	GRCh38-EFNA4
CCDC28B.8	2.0008317647157e-16	-1.3284	0.038	0.158	7.86867108109744e-12	8	GRCh38-CCDC28B
DDOST.8	2.00667851997624e-16	-1.83454	0.068	0.234	7.89166461551056e-12	8	GRCh38-DDOST
MRTO4.8	2.01625517083879e-16	-1.42748	0.046	0.182	7.92932671035773e-12	8	GRCh38-MRTO4
ATF6B.6	2.01837848334908e-16	0.469733	0.197	0.225	7.93767706146695e-12	8	GRCh38-ATF6B
IK.7	2.06135438776469e-16	-0.978189	0.227	0.439	8.10668840076222e-12	8	GRCh38-IK
CAV1.8	2.07192208380853e-16	-1.41734	0.197	0.388	8.14824797899381e-12	8	GRCh38-CAV1
AP1S1.7	2.07326314460212e-16	-1.29444	0.169	0.367	8.15352196877676e-12	8	GRCh38-AP1S1
MAFF.7	2.07883105581299e-16	-0.811702	0.732	0.772	8.17541889319575e-12	8	GRCh38-MAFF
AL132780.2.5	2.11788555498906e-16	0.334305	0.057	0.089	8.3290085221055e-12	8	GRCh38-AL132780.2
COX19.8	2.15425215628881e-16	-0.303169	0.098	0.194	8.47202745503701e-12	8	GRCh38-COX19
NR2C1.7	2.1551955507596e-16	0.189928	0.158	0.219	8.47573754247227e-12	8	GRCh38-NR2C1
DNAJC4.7	2.16428090595261e-16	-1.62567	0.082	0.255	8.51146751883984e-12	8	GRCh38-DNAJC4
POLD4.8	2.20801200378221e-16	-1.87433	0.03	0.159	8.68344880727429e-12	8	GRCh38-POLD4
CXCL2.8	2.21259478925221e-16	-1.42414	0.429	0.515	8.70147152769215e-12	8	GRCh38-CXCL2
PIGP.8	2.21945019103598e-16	-1.38419	0.096	0.274	8.72843176628718e-12	8	GRCh38-PIGP
ZNF35.8	2.2355312293625e-16	0.154411	0.071	0.115	8.7916736657139e-12	8	GRCh38-ZNF35
ARMC6.5	2.27094773649328e-16	-0.16729	0.038	0.083	8.93095616330714e-12	8	GRCh38-ARMC6
AC092115.3.7	2.33688230218446e-16	0.618812	0.046	0.061	9.19025702980082e-12	8	GRCh38-AC092115.3
KNOP1.8	2.37376406310409e-16	0.512943	0.26	0.286	9.33530193096947e-12	8	GRCh38-KNOP1
ADI1.7	2.39094152774705e-16	-1.15324	0.221	0.425	9.40285574617084e-12	8	GRCh38-ADI1
SNHG19.6	2.40154451453622e-16	-1.01122	0.167	0.368	9.4445541123166e-12	8	GRCh38-SNHG19
ARV1.8	2.41007081843049e-16	-1.42714	0.046	0.183	9.47808550764157e-12	8	GRCh38-ARV1
RPS27L.7	2.42456587383136e-16	-0.995893	0.322	0.531	9.53509021201658e-12	8	GRCh38-RPS27L
MAGED2.6	2.43805044915145e-16	-1.0647	0.344	0.535	9.5881210013779e-12	8	GRCh38-MAGED2
AKR1C3.7	2.43965855965763e-16	-1.78385	0.071	0.238	9.59444521756555e-12	8	GRCh38-AKR1C3
LSM3.7	2.44154588799834e-16	-0.964231	0.402	0.594	9.60186751373105e-12	8	GRCh38-LSM3
MRPS10.7	2.46687125281307e-16	-1.56543	0.057	0.213	9.70146457593795e-12	8	GRCh38-MRPS10
AC008915.2.7	2.47730980759913e-16	-0.86082	0.011	0.05	9.74251628034511e-12	8	GRCh38-AC008915.2
SLC10A3.8	2.47874248169262e-16	-1.24866	0.052	0.184	9.74815055775256e-12	8	GRCh38-SLC10A3
UNC50.8	2.53548643155756e-16	-1.36593	0.049	0.186	9.97130748938641e-12	8	GRCh38-UNC50
ROM1.7	2.56700750215794e-16	0.153446	0.003	0.014	1.00952704037365e-11	8	GRCh38-ROM1
PSMC3.7	2.5708813664309e-16	-1.1778	0.208	0.411	1.01105051497628e-11	8	GRCh38-PSMC3
POGLUT1.8	2.64755716113457e-16	-0.902657	0.038	0.13	1.04120480475939e-11	8	GRCh38-POGLUT1
AC131934.1.7	2.65777521914891e-16	0.134547	0.046	0.08	1.04522326043469e-11	8	GRCh38-AC131934.1
TMED9.7	2.70517361756807e-16	-1.36167	0.18	0.375	1.06386362858099e-11	8	GRCh38-TMED9
ANKRD13A.7	2.75126719571175e-16	-0.848751	0.049	0.145	1.08199085005756e-11	8	GRCh38-ANKRD13A
PIN1.7	2.76712223587316e-16	-0.803664	0.71	0.792	1.08822616170184e-11	8	GRCh38-PIN1
NUDT16.7	2.79188397430959e-16	-1.57714	0.025	0.135	1.09796421057673e-11	8	GRCh38-NUDT16
PLEKHA7.7	2.79327566456204e-16	0.444154	0.257	0.304	1.09851152060231e-11	8	GRCh38-PLEKHA7
ZNF32.7	2.84548597883741e-16	-1.17366	0.197	0.402	1.11904427089739e-11	8	GRCh38-ZNF32
CEP68.6	2.87235173778906e-16	-0.415838	0.082	0.184	1.12960976792030e-11	8	GRCh38-CEP68
MXD4.8	2.88531561653916e-16	-1.32952	0.057	0.198	1.13470807251635e-11	8	GRCh38-MXD4
TFB2M.7	2.88879443405161e-16	-2.09424	0.036	0.177	1.13607618707947e-11	8	GRCh38-TFB2M
AGGF1.8	2.91140219379615e-16	-1.23076	0.057	0.193	1.14496714075421e-11	8	GRCh38-AGGF1
C12orf57.7	2.92518343607797e-16	-0.715546	0.727	0.816	1.15038688990638e-11	8	GRCh38-C12orf57
CCNI.8	2.98508278674215e-16	-0.689677	0.781	0.839	1.17394350754209e-11	8	GRCh38-CCNI
TAF12.8	3.01545754275898e-16	-0.84343	0.046	0.141	1.18588898784083e-11	8	GRCh38-TAF12
SEM1.5	3.01817838409457e-16	-0.524416	0.926	0.963	1.18695901311287e-11	8	GRCh38-SEM1
ZNF236.6	3.09825464400603e-16	0.516186	0.227	0.25	1.21845060384825e-11	8	GRCh38-ZNF236
SGCB.7	3.11885751885933e-16	-1.15819	0.044	0.159	1.22655309644181e-11	8	GRCh38-SGCB
MYBBP1A.8	3.12920997457214e-16	0.150136	0.055	0.094	1.23062440669998e-11	8	GRCh38-MYBBP1A
CDC34.8	3.2424261893434e-16	-1.63219	0.044	0.184	1.27514894748308e-11	8	GRCh38-CDC34
CSNK2B.6	3.28846186302898e-16	-0.882426	0.426	0.616	1.29325339687341e-11	8	GRCh38-CSNK2B
PLEC.7	3.30975707722826e-16	0.799395	0.15	0.146	1.30162816576156e-11	8	GRCh38-PLEC
TPPP.7	3.31446271040264e-16	0.446581	0.025	0.047	1.30347875012004e-11	8	GRCh38-TPPP
SMCO4.7	3.43017295208997e-16	-2.30652	0.03	0.168	1.34898411686842e-11	8	GRCh38-SMCO4
ZNF805.6	3.45069141735952e-16	0.118097	0.052	0.084	1.35705341370498e-11	8	GRCh38-ZNF805
ATP5PB.8	3.46209213178495e-16	-1.16815	0.298	0.493	1.36153697266707e-11	8	GRCh38-ATP5PB
DNAJC19.8	3.50003498617518e-16	-1.02307	0.189	0.393	1.37645875901311e-11	8	GRCh38-DNAJC19
RAB8A.8	3.54496381438554e-16	-0.810538	0.115	0.277	1.3941279192834e-11	8	GRCh38-RAB8A
DNAAF2.7	3.61679816428919e-16	-0.722019	0.063	0.172	1.42237821407001e-11	8	GRCh38-DNAAF2
ORMDL2.8	3.62576408721202e-16	-1.87064	0.033	0.164	1.42590424257787e-11	8	GRCh38-ORMDL2
PPOX.7	3.66086393793926e-16	-0.784646	0.052	0.151	1.43970796087337e-11	8	GRCh38-PPOX
MSL3.7	3.69030089335494e-16	-0.681924	0.09	0.216	1.4512846323297e-11	8	GRCh38-MSL3
POLR2K.7	3.76251461708221e-16	-0.880778	0.626	0.745	1.47968412345992e-11	8	GRCh38-POLR2K
TRIP6.6	3.76782773608058e-16	-1.53232	0.101	0.28	1.48177361376841e-11	8	GRCh38-TRIP6
ERLEC1.8	3.77857193433546e-16	-0.548339	0.087	0.199	1.48599898461611e-11	8	GRCh38-ERLEC1
SNAP29.7	3.8663280256421e-16	-1.64426	0.033	0.154	1.52051082264427e-11	8	GRCh38-SNAP29
PPP1R15A.7	4.01721088547815e-16	-0.536247	0.896	0.89	1.57984852493199e-11	8	GRCh38-PPP1R15A
AL163051.1.6	4.07502625116191e-16	0.435786	0.011	0.028	1.60258557379444e-11	8	GRCh38-AL163051.1
PITPNA-AS1.6	4.07626832992277e-16	-1.34839	0.063	0.215	1.60307404610873e-11	8	GRCh38-PITPNA-AS1
CXXC5.8	4.08889504891595e-16	-0.7373	0.052	0.15	1.60803975588718e-11	8	GRCh38-CXXC5
SNHG15.8	4.20555469060723e-16	-1.28792	0.172	0.369	1.6539184931751e-11	8	GRCh38-SNHG15
NR2F6.7	4.24112305674406e-16	-1.55084	0.104	0.282	1.66790646452574e-11	8	GRCh38-NR2F6
HDGFL2.7	4.37064828224049e-16	-0.295098	0.101	0.196	1.71884484995672e-11	8	GRCh38-HDGFL2
TAOK2.7	4.45977997586737e-16	0.488037	0.077	0.092	1.75389767110936e-11	8	GRCh38-TAOK2
RCHY1.7	4.46287900356351e-16	-0.893048	0.036	0.125	1.75511642573142e-11	8	GRCh38-RCHY1
MLF1.7	4.46410392406485e-16	-0.785688	0.776	0.829	1.75559815021699e-11	8	GRCh38-MLF1
GSPT2.7	4.50146672571064e-16	-0.313396	0.022	0.064	1.77029181922022e-11	8	GRCh38-GSPT2
EPB41L4A-AS1.7	4.56484045586202e-16	-1.57793	0.096	0.272	1.79521480607686e-11	8	GRCh38-EPB41L4A-AS1
FAM177A1.8	4.56538594355687e-16	-0.949078	0.251	0.462	1.79542933002261e-11	8	GRCh38-FAM177A1
DDX54.8	4.57019148293203e-16	-0.624364	0.063	0.159	1.79731920449268e-11	8	GRCh38-DDX54
UTP3.7	4.57526659646952e-16	-0.171608	0.06	0.123	1.79931509439357e-11	8	GRCh38-UTP3
ZNF428.6	4.62878271725751e-16	-0.848606	0.407	0.604	1.82036137921586e-11	8	GRCh38-ZNF428
PRKAR1B.8	4.72268963608183e-16	-0.49472	0.068	0.165	1.8572921531819e-11	8	GRCh38-PRKAR1B
L3MBTL2.7	4.76998593307498e-16	0.433593	0.085	0.105	1.8758923679004e-11	8	GRCh38-L3MBTL2
ARPC5.7	4.8231093701394e-16	-0.659496	0.811	0.864	1.89678422199472e-11	8	GRCh38-ARPC5
PPIE.6	4.83669042276495e-16	-1.29036	0.044	0.163	1.90212524256077e-11	8	GRCh38-PPIE
SGSM2.8	4.9222121957082e-16	0.611364	0.148	0.16	1.93575839020616e-11	8	GRCh38-SGSM2
USP2.8	4.93579414218739e-16	-0.148088	0.041	0.089	1.94109976229804e-11	8	GRCh38-USP2
MBD1.7	4.94526109722339e-16	-0.224463	0.112	0.209	1.94482283170504e-11	8	GRCh38-MBD1
CCDC107.7	5.02059417177472e-16	-1.1077	0.197	0.4	1.97444906993384e-11	8	GRCh38-CCDC107
PIGA.8	5.17920208532878e-16	-1.76598	0.049	0.199	2.03682480409725e-11	8	GRCh38-PIGA
BLOC1S1.8	5.23176320066901e-16	-1.34703	0.169	0.361	2.0574955139271e-11	8	GRCh38-BLOC1S1
NR2C2AP.8	5.237856080227e-16	-1.32832	0.046	0.175	2.05989166067087e-11	8	GRCh38-NR2C2AP
RPL26L1.8	5.23929548872259e-16	-1.44299	0.109	0.291	2.06045773684993e-11	8	GRCh38-RPL26L1
NUDCD2.8	5.32752335906645e-16	-1.49506	0.137	0.322	2.09515511142006e-11	8	GRCh38-NUDCD2
LY6E.8	5.52599647749591e-16	-2.17057	0.06	0.216	2.17320863470482e-11	8	GRCh38-LY6E
DCTPP1.7	5.55794151523911e-16	-1.28371	0.178	0.374	2.18577165969809e-11	8	GRCh38-DCTPP1
ATP5F1D.7	5.59523921825805e-16	-0.840994	0.658	0.776	2.20043972736434e-11	8	GRCh38-ATP5F1D
POLDIP2.5	5.67529683001194e-16	-1.12543	0.06	0.194	2.2319239843388e-11	8	GRCh38-POLDIP2
SPCS2.6	5.67667929523308e-16	-0.666311	0.798	0.861	2.23246766643631e-11	8	GRCh38-SPCS2
AXIN1.6	5.85943527460152e-16	0.547764	0.158	0.172	2.30434011044254e-11	8	GRCh38-AXIN1
TIMM13.7	5.88197733689025e-16	-1.56474	0.09	0.264	2.31320522727883e-11	8	GRCh38-TIMM13
GATB.8	5.89635997930534e-16	-0.951656	0.033	0.118	2.31886148906141e-11	8	GRCh38-GATB
WHAMM.8	5.89992609486059e-16	-0.690388	0.077	0.19	2.32026393532582e-11	8	GRCh38-WHAMM
CISD1.8	5.9725667842077e-16	-1.03545	0.301	0.503	2.34883133922536e-11	8	GRCh38-CISD1
UBE4A.7	6.00448708274774e-16	-0.256436	0.082	0.161	2.3613846350322e-11	8	GRCh38-UBE4A
POLR2J2.5	6.02191957769114e-16	1.0844	0.025	0.027	2.36824031231859e-11	8	GRCh38-POLR2J2
EIF2D.7	6.14580345436784e-16	-1.19403	0.052	0.178	2.41696012449924e-11	8	GRCh38-EIF2D
WASHC3.8	6.21388637422097e-16	-1.09613	0.158	0.354	2.44373509438988e-11	8	GRCh38-WASHC3
ATP6AP2.6	6.21409691827416e-16	-0.938539	0.355	0.559	2.44381789504968e-11	8	GRCh38-ATP6AP2
RNF7.7	6.24509149571646e-16	-0.874076	0.617	0.74	2.45600713252041e-11	8	GRCh38-RNF7
MAPKAPK5-AS1.7	6.28839129960746e-16	-0.956336	0.071	0.205	2.47303564639663e-11	8	GRCh38-MAPKAPK5-AS1
COL27A1.7	6.33349236365366e-16	0.694627	0.224	0.222	2.49077254185408e-11	8	GRCh38-COL27A1
COL7A1.7	6.36462675636471e-16	1.37802	0.156	0.106	2.50301676447555e-11	8	GRCh38-COL7A1
PGLS.8	6.39073088818353e-16	-0.920889	0.361	0.56	2.51328273639594e-11	8	GRCh38-PGLS
AL627171.2.6	6.44558233619868e-16	1.07182	0.128	0.105	2.53485416535686e-11	8	GRCh38-AL627171.2
ADH5.7	6.48512213648888e-16	-1.47768	0.101	0.279	2.55040398261698e-11	8	GRCh38-ADH5
PYROXD1.7	6.49261380752132e-16	-0.863407	0.052	0.159	2.55335023208391e-11	8	GRCh38-PYROXD1
FAM217B.7	6.51411127159702e-16	-0.77097	0.055	0.156	2.56180453978096e-11	8	GRCh38-FAM217B
SNAP47.7	6.58731242428203e-16	-0.916732	0.052	0.156	2.59059235709739e-11	8	GRCh38-SNAP47
RWDD1.7	6.609563573135e-16	-0.738866	0.68	0.796	2.5993430664068e-11	8	GRCh38-RWDD1
DBNL.7	6.7783427249251e-16	-0.970022	0.063	0.194	2.66571884343129e-11	8	GRCh38-DBNL
TUFM.8	6.92775377852274e-16	-0.870118	0.536	0.684	2.72447772847964e-11	8	GRCh38-TUFM
BECN1.8	6.97235485133015e-16	-1.21397	0.033	0.132	2.74201799238261e-11	8	GRCh38-BECN1
RGS14.8	6.98812608625145e-16	-1.52655	0.014	0.087	2.74822034594011e-11	8	GRCh38-RGS14
ZNF641.6	7.14634258611748e-16	-0.254826	0.016	0.049	2.81044214884242e-11	8	GRCh38-ZNF641
ERLIN1.6	7.14854291799088e-16	0.139498	0.098	0.149	2.81130747335827e-11	8	GRCh38-ERLIN1
ARF1.7	7.20564674026108e-16	-0.589229	0.866	0.901	2.83376469354247e-11	8	GRCh38-ARF1
ZNF622.6	7.21476603503281e-16	-0.788289	0.074	0.197	2.83735103859735e-11	8	GRCh38-ZNF622
THOC6.8	7.21783730455765e-16	-1.60848	0.055	0.203	2.83855887676339e-11	8	GRCh38-THOC6
TMEM126A.7	7.25716435960593e-16	-1.75493	0.044	0.186	2.85402502770222e-11	8	GRCh38-TMEM126A
AP2M1.7	7.26269992241683e-16	-1.01819	0.369	0.554	2.85620199848887e-11	8	GRCh38-AP2M1
TMEM183A.8	7.28771116241696e-16	-1.36848	0.131	0.318	2.86603816884372e-11	8	GRCh38-TMEM183A
CD27-AS1.8	7.32376810138819e-16	-1.73634	0.025	0.134	2.88021828123293e-11	8	GRCh38-CD27-AS1
UGCG.6	7.38333263363463e-16	-0.751773	0.055	0.168	2.90364322482949e-11	8	GRCh38-UGCG
ELOC.6	7.49810564891159e-16	-0.69738	0.721	0.819	2.94878000854746e-11	8	GRCh38-ELOC
AL139095.4.4	7.5178280466144e-16	0.133509	0.003	0.016	2.95653623589205e-11	8	GRCh38-AL139095.4
PPA1.8	7.56177531866276e-16	-0.799301	0.768	0.811	2.97381937957050e-11	8	GRCh38-PPA1
GIHCG.6	7.69368976325841e-16	-2.04582	0.033	0.168	3.02569737319664e-11	8	GRCh38-GIHCG
MED30.8	7.70546715727063e-16	-1.19322	0.096	0.265	3.03032906893982e-11	8	GRCh38-MED30
PSMD8.7	7.81638104286416e-16	-0.753171	0.656	0.784	3.07394817272719e-11	8	GRCh38-PSMD8
MRPL35.7	7.85044360973092e-16	-1.48094	0.049	0.192	3.08734395839888e-11	8	GRCh38-MRPL35
MED11.7	7.85826605516794e-16	-1.35861	0.049	0.183	3.09042029151589e-11	8	GRCh38-MED11
PRPF19.8	7.93607362936794e-16	-0.449513	0.063	0.143	3.12101967622153e-11	8	GRCh38-PRPF19
SELENOT.5	8.00756962512292e-16	-0.949865	0.164	0.356	3.14913690647209e-11	8	GRCh38-SELENOT
PPP1CA.7	8.05183806538612e-16	-1.17395	0.251	0.449	3.1665463559744e-11	8	GRCh38-PPP1CA
C15orf61.8	8.27341729452414e-16	-1.90488	0.049	0.2	3.25368681941751e-11	8	GRCh38-C15orf61
C5orf51.8	8.29561324529113e-16	-1.57202	0.033	0.151	3.26241582097564e-11	8	GRCh38-C5orf51
COQ5.6	8.42676467361567e-16	-1.90319	0.014	0.104	3.31399374319283e-11	8	GRCh38-COQ5
CCT6A.7	8.44181771564731e-16	-0.739027	0.809	0.82	3.31991365303262e-11	8	GRCh38-CCT6A
MRAS.8	8.5250159195307e-16	-0.733364	0.079	0.206	3.35263301067384e-11	8	GRCh38-MRAS
SAFB2.8	8.57014210382492e-16	-0.25088	0.131	0.241	3.37037978517123e-11	8	GRCh38-SAFB2
IGSF9.5	8.6191289109979e-16	0.650688	0.137	0.147	3.38964482682814e-11	8	GRCh38-IGSF9
NUP85.6	8.69225172070463e-16	0.207647	0.126	0.175	3.41840183420151e-11	8	GRCh38-NUP85
PTRHD1.6	8.74831098183243e-16	-1.31167	0.112	0.293	3.44044825982524e-11	8	GRCh38-PTRHD1
HSPA14.1.8	8.80338148247693e-16	-1.58142	0.082	0.251	3.4621058356137e-11	8	GRCh38-HSPA14.1
UBLCP1.8	8.84217601439871e-16	-1.40062	0.046	0.179	3.47736256118258e-11	8	GRCh38-UBLCP1
JAGN1.8	8.85925038680262e-16	-1.57045	0.068	0.229	3.48407739961787e-11	8	GRCh38-JAGN1
MT1F.8	8.92127306224307e-16	-1.75285	0.06	0.217	3.50846905718833e-11	8	GRCh38-MT1F
H2AFV.6	8.98137407778422e-16	-0.610206	0.88	0.914	3.5321049835702e-11	8	GRCh38-H2AFV
PEF1.7	9.15952426601893e-16	-1.63665	0.025	0.129	3.60216610809726e-11	8	GRCh38-PEF1
GORAB.7	9.2275672926578e-16	-0.363445	0.093	0.19	3.62892538918353e-11	8	GRCh38-GORAB
AURKAIP1.7	9.31700651096733e-16	-0.80412	0.653	0.767	3.66409915056812e-11	8	GRCh38-AURKAIP1
PKNOX1.7	9.3592366008059e-16	-0.190787	0.104	0.187	3.68070697799894e-11	8	GRCh38-PKNOX1
CCDC43.8	9.36852621461715e-16	-1.51999	0.025	0.125	3.68436030442249e-11	8	GRCh38-CCDC43
TMEM258.6	9.55578302361278e-16	-0.68326	0.626	0.773	3.7580027896962e-11	8	GRCh38-TMEM258
ZBTB7A.6	9.58526792561694e-16	-0.564952	0.057	0.144	3.76959831710737e-11	8	GRCh38-ZBTB7A
EXOSC4.8	9.68142392772187e-16	-1.6962	0.036	0.161	3.80741358805518e-11	8	GRCh38-EXOSC4
TRAPPC4.8	9.7496044918166e-16	-1.68867	0.046	0.189	3.83422695849671e-11	8	GRCh38-TRAPPC4
DHX8.7	9.76189534605592e-16	-0.240886	0.066	0.132	3.83906058274341e-11	8	GRCh38-DHX8
TKT.7	9.77648463959236e-16	-1.15661	0.333	0.507	3.84479811421249e-11	8	GRCh38-TKT
RPP21.6	9.87379880353305e-16	-0.870723	0.443	0.625	3.88306885546544e-11	8	GRCh38-RPP21
MGA.7	9.89726261235488e-16	0.575716	0.232	0.238	3.8922964675608e-11	8	GRCh38-MGA
PCMT1.6	9.93879937577894e-16	-1.35331	0.18	0.369	3.90863163051258e-11	8	GRCh38-PCMT1
ERLIN2.7	1.00430714076138e-15	-1.26174	0.03	0.129	3.94963869247229e-11	8	GRCh38-ERLIN2
PAFAH1B3.7	1.0047152231989e-15	-0.926552	0.459	0.63	3.95124355827433e-11	8	GRCh38-PAFAH1B3
SLC39A4.8	1.01891138278136e-15	-2.19279	0.014	0.115	4.00707279506427e-11	8	GRCh38-SLC39A4
SLC25A29.8	1.02348539718776e-15	0.798528	0.295	0.257	4.02506102152029e-11	8	GRCh38-SLC25A29
MRPL3.6	1.03967753115119e-15	-1.18962	0.235	0.429	4.08873982675828e-11	8	GRCh38-MRPL3
LSM2.6	1.05854133801673e-15	-0.783925	0.658	0.773	4.1629255200184e-11	8	GRCh38-LSM2
SEPTIN2.8	1.06476940360483e-15	-1.07393	0.115	0.292	4.1874186335567e-11	8	GRCh38-SEPTIN2
TIMM17B.7	1.06482726126677e-15	-1.22574	0.117	0.3	4.18764617038384e-11	8	GRCh38-TIMM17B
NUDT16L1.8	1.1107891030686e-15	-0.964804	0.049	0.159	4.36840030563789e-11	8	GRCh38-NUDT16L1
AP000919.3.5	1.11127419117033e-15	0.190586	0.005	0.018	4.37030801161554e-11	8	GRCh38-AP000919.3
PRADC1.6	1.12021798630025e-15	-1.74401	0.046	0.192	4.40548127472301e-11	8	GRCh38-PRADC1
ACTR10.7	1.12515211653133e-15	-1.01566	0.142	0.329	4.42488572868278e-11	8	GRCh38-ACTR10
TMEM209.7	1.13335952911862e-15	-0.150646	0.068	0.13	4.45716302016482e-11	8	GRCh38-TMEM209
SNRPB2.8	1.14662662143701e-15	-1.34502	0.12	0.303	4.50933851412533e-11	8	GRCh38-SNRPB2
C4orf46.8	1.16194238061617e-15	-0.957562	0.027	0.11	4.56957080024922e-11	8	GRCh38-C4orf46
YIF1A.6	1.16806018632481e-15	-1.52624	0.093	0.265	4.59363029475958e-11	8	GRCh38-YIF1A
GOLGA5.6	1.16829675241909e-15	-0.443651	0.06	0.147	4.59456063823857e-11	8	GRCh38-GOLGA5
HES1.8	1.17142385214956e-15	-0.767359	0.923	0.894	4.60685858334858e-11	8	GRCh38-HES1
ANAPC15.8	1.19327057059392e-15	-1.42834	0.109	0.288	4.6927751729747e-11	8	GRCh38-ANAPC15
SUGP2.7	1.19751589269237e-15	0.699075	0.339	0.304	4.70947075119128e-11	8	GRCh38-SUGP2
NAA10.7	1.21515107961237e-15	-0.924546	0.426	0.606	4.77882465079158e-11	8	GRCh38-NAA10
PRKD2.6	1.22830792498725e-15	0.125567	0.093	0.142	4.83056657659737e-11	8	GRCh38-PRKD2
TSTA3.7	1.23206814400957e-15	-1.93892	0.055	0.208	4.84535438994643e-11	8	GRCh38-TSTA3
LSM5.5	1.23325380580714e-15	-0.843189	0.672	0.772	4.85001724209775e-11	8	GRCh38-LSM5
BOD1L1.5	1.23458667631116e-15	0.480967	0.451	0.472	4.85525902192888e-11	8	GRCh38-BOD1L1
COPZ1.7	1.23659171191387e-15	-1.46774	0.046	0.181	4.86314422544367e-11	8	GRCh38-COPZ1
RAI1.6	1.2416610161906e-15	0.707873	0.123	0.133	4.88308027837279e-11	8	GRCh38-RAI1
TIGAR.6	1.24595955160375e-15	-0.216292	0.098	0.186	4.89998512859206e-11	8	GRCh38-TIGAR
AL162231.2.7	1.24802586746734e-15	-0.157502	0.098	0.177	4.9081113289888e-11	8	GRCh38-AL162231.2
GALT.7	1.26035667505922e-15	0.313608	0.071	0.108	4.95660469600541e-11	8	GRCh38-GALT
KLF2.8	1.30872995978991e-15	-1.46622	0.396	0.52	5.14684231286579e-11	8	GRCh38-KLF2
DERL2.8	1.32878236384592e-15	-0.892016	0.15	0.334	5.22570240229683e-11	8	GRCh38-DERL2
TALDO1.6	1.33312627673058e-15	-0.895994	0.459	0.633	5.24278570849834e-11	8	GRCh38-TALDO1
URB1-AS1.8	1.3639721178176e-15	-0.888092	0.066	0.194	5.36409314774127e-11	8	GRCh38-URB1-AS1
NUDT15.8	1.36491523216954e-15	-1.87646	0.041	0.182	5.36780213355315e-11	8	GRCh38-NUDT15
BCL2L13.8	1.36561516293875e-15	-0.699927	0.057	0.158	5.37055475128920e-11	8	GRCh38-BCL2L13
MRPS35.8	1.38157760998198e-15	-1.08557	0.115	0.29	5.43333026677614e-11	8	GRCh38-MRPS35
PIKFYVE.8	1.38301786202741e-15	-0.145177	0.117	0.201	5.43899434599519e-11	8	GRCh38-PIKFYVE
RAP2B.6	1.38581716197402e-15	-0.73892	0.765	0.767	5.45000315289523e-11	8	GRCh38-RAP2B
PIGH.5	1.41373851369464e-15	-1.5455	0.041	0.172	5.55980945280692e-11	8	GRCh38-PIGH
CLTA.7	1.41435743762754e-15	-0.551997	0.866	0.923	5.56224349495782e-11	8	GRCh38-CLTA
PML.8	1.41792529933904e-15	-1.17317	0.025	0.112	5.57627482471065e-11	8	GRCh38-PML
COX14.8	1.4390968211669e-15	-1.48348	0.06	0.208	5.65953606860306e-11	8	GRCh38-COX14
YEATS4.8	1.44900830965416e-15	-1.23188	0.055	0.19	5.69851497937690e-11	8	GRCh38-YEATS4
EPHA2.6	1.46198309915111e-15	-1.27739	0.038	0.156	5.74954093403159e-11	8	GRCh38-EPHA2
ZNF34.7	1.47678548712235e-15	-0.552998	0.011	0.046	5.80775428520606e-11	8	GRCh38-ZNF34
MAP1LC3B.5	1.48947587016183e-15	-0.551239	0.806	0.885	5.85766175458544e-11	8	GRCh38-MAP1LC3B
PDCD2.6	1.4989184650949e-15	-1.21457	0.172	0.366	5.89479664767873e-11	8	GRCh38-PDCD2
FMC1.8	1.50228088381406e-15	-1.20184	0.148	0.338	5.90802003177555e-11	8	GRCh38-FMC1
KRR1.6	1.52927260834588e-15	-0.948691	0.262	0.47	6.01417038684186e-11	8	GRCh38-KRR1
AL031714.1.5	1.52927770603543e-15	1.73702	0.025	0.015	6.01419043452555e-11	8	GRCh38-AL031714.1
MAP2K2.7	1.53194991786362e-15	-1.05001	0.175	0.372	6.02469944198227e-11	8	GRCh38-MAP2K2
STK19.8	1.55246506575708e-15	-1.15362	0.115	0.292	6.10537936410286e-11	8	GRCh38-STK19
GTF3C4.7	1.58626585847526e-15	0.238443	0.066	0.104	6.23830774162565e-11	8	GRCh38-GTF3C4
PXK.5	1.59838001845912e-15	0.138611	0.074	0.118	6.28594909859418e-11	8	GRCh38-PXK
NBPF1.6	1.60001691405103e-15	0.67554	0.071	0.074	6.29238651788848e-11	8	GRCh38-NBPF1
ULK1.5	1.60174069682672e-15	0.354793	0.161	0.203	6.29916563841042e-11	8	GRCh38-ULK1
RAD1.6	1.63342929421251e-15	-1.37382	0.066	0.217	6.42378738534955e-11	8	GRCh38-RAD1
AC026471.1.5	1.63799642840175e-15	1.09775	0.06	0.049	6.44174855397558e-11	8	GRCh38-AC026471.1
ATP6V0C.8	1.6581993392934e-15	-0.638401	0.77	0.846	6.52120054163917e-11	8	GRCh38-ATP6V0C
SCO1.8	1.65893733451359e-15	-0.866664	0.033	0.114	6.52410285544159e-11	8	GRCh38-SCO1
ARFIP2.8	1.67949837891699e-15	-1.00118	0.046	0.15	6.60496327476684e-11	8	GRCh38-ARFIP2
SSB.7	1.67960107829151e-15	-0.831711	0.388	0.582	6.605367160597e-11	8	GRCh38-SSB
MCM3AP.7	1.68057991375969e-15	0.38034	0.142	0.178	6.60921662684273e-11	8	GRCh38-MCM3AP
PAGR1.8	1.68469697990157e-15	-1.203	0.101	0.273	6.62540781285891e-11	8	GRCh38-PAGR1
LAMTOR1.8	1.68667533078042e-15	-1.02788	0.251	0.456	6.63318807336015e-11	8	GRCh38-LAMTOR1
PSMB9.7	1.71959154722195e-15	-2.18456	0.041	0.184	6.76263767775976e-11	8	GRCh38-PSMB9
PRR13.8	1.73392399234171e-15	-1.35334	0.046	0.172	6.81900288468223e-11	8	GRCh38-PRR13
FASN.6	1.74282925862456e-15	-0.758305	0.06	0.176	6.85402462539282e-11	8	GRCh38-FASN
NDUFS7.7	1.74946176646061e-15	-1.00757	0.23	0.431	6.88010828895966e-11	8	GRCh38-NDUFS7
VPS25.8	1.75250691470452e-15	-1.69539	0.041	0.178	6.89208394345848e-11	8	GRCh38-VPS25
HIST2H3PS2.7	1.79787034657742e-15	1.31771	0.085	0.063	7.07048471198502e-11	8	GRCh38-HIST2H3PS2
LAMTOR4.7	1.79898014497134e-15	-0.677748	0.749	0.83	7.07484921612879e-11	8	GRCh38-LAMTOR4
PCDHGA5.6	1.80547067261584e-15	0.774257	0.071	0.072	7.10037451419632e-11	8	GRCh38-PCDHGA5
BICD2.6	1.80894349039429e-15	-0.853635	0.057	0.167	7.11403206467361e-11	8	GRCh38-BICD2
PDHB.7	1.81033867784489e-15	-1.91789	0.052	0.202	7.11951891836061e-11	8	GRCh38-PDHB
C2orf15.8	1.82234784159553e-15	-0.868357	0.003	0.023	7.16674735664273e-11	8	GRCh38-C2orf15
ZNF827.7	1.85489089036002e-15	0.123393	0.27	0.368	7.29472940451885e-11	8	GRCh38-ZNF827
YIPF3.7	1.87962024549121e-15	-1.81216	0.066	0.223	7.39198253944327e-11	8	GRCh38-YIPF3
BRF2.7	1.89681958087242e-15	-1.70682	0.016	0.105	7.45962236569697e-11	8	GRCh38-BRF2
AP000331.1.5	1.9016663361906e-15	-1.00694	0.06	0.184	7.47868320033676e-11	8	GRCh38-AP000331.1
ENDOG.7	1.90871555392178e-15	-1.93231	0.074	0.231	7.50640565890817e-11	8	GRCh38-ENDOG
TCHP.7	1.91180941423205e-15	-0.44844	0.071	0.162	7.5185728833504e-11	8	GRCh38-TCHP
ETFB.8	1.91957828032815e-15	-0.877026	0.434	0.616	7.5491255030465e-11	8	GRCh38-ETFB
ANTKMT.8	1.92671113872408e-15	-1.23156	0.123	0.305	7.57717689526017e-11	8	GRCh38-ANTKMT
ZFPM1.8	1.93053490557103e-15	-1.06295	0.055	0.174	7.59221462313920e-11	8	GRCh38-ZFPM1
RTF2.6	1.95457163644823e-15	-0.956414	0.314	0.515	7.68674387465995e-11	8	GRCh38-RTF2
ZNF439.5	1.96554470400732e-15	0.517593	0.522	0.532	7.72989765744959e-11	8	GRCh38-ZNF439
DDA1.8	1.98808741553973e-15	-1.39021	0.074	0.23	7.81855137909308e-11	8	GRCh38-DDA1
PLCD1.7	2.02790413331036e-15	-0.118404	0.077	0.142	7.97513858506965e-11	8	GRCh38-PLCD1
HACE1.6	2.02856057999092e-15	0.298898	0.128	0.168	7.97772019293028e-11	8	GRCh38-HACE1
SP1.7	2.05565187645658e-15	-0.273458	0.071	0.145	8.08426213454081e-11	8	GRCh38-SP1
NDUFB9.7	2.08530329724177e-15	-0.800239	0.724	0.797	8.20087227706271e-11	8	GRCh38-NDUFB9
ALKBH4.7	2.12079443804891e-15	-0.584072	0.049	0.125	8.34044828651496e-11	8	GRCh38-ALKBH4
RNF5.6	2.13145756618596e-15	-1.11187	0.189	0.387	8.38238317053953e-11	8	GRCh38-RNF5
SAR1A.6	2.14707882531596e-15	-0.876119	0.325	0.532	8.44381689632006e-11	8	GRCh38-SAR1A
HPF1.8	2.20736062912605e-15	-1.16031	0.101	0.268	8.68088714616401e-11	8	GRCh38-HPF1
DCAF12.8	2.21083709490823e-15	-0.610969	0.068	0.165	8.6945590431456e-11	8	GRCh38-DCAF12
SAP30L.8	2.22335733628081e-15	-0.847372	0.063	0.176	8.74379739639156e-11	8	GRCh38-SAP30L
UTP11.6	2.22367332498753e-15	-1.24817	0.104	0.277	8.74504008517845e-11	8	GRCh38-UTP11
LSG1.7	2.30777571481294e-15	-0.884193	0.057	0.167	9.07578955364484e-11	8	GRCh38-LSG1
KLHDC2.8	2.33060480049788e-15	-0.843113	0.074	0.199	9.16556949891801e-11	8	GRCh38-KLHDC2
ZC3H4.8	2.33129030015179e-15	-0.189762	0.109	0.198	9.16826536340695e-11	8	GRCh38-ZC3H4
PTPMT1.8	2.34350507461828e-15	-2.60626	0.022	0.147	9.2163024069513e-11	8	GRCh38-PTPMT1
TSTD3.8	2.37104055125582e-15	-0.591835	0.077	0.185	9.32459117592376e-11	8	GRCh38-TSTD3
TRNAU1AP.7	2.3957542136176e-15	-0.713949	0.082	0.201	9.42178259589393e-11	8	GRCh38-TRNAU1AP
MRPS36.7	2.41114001068032e-15	-0.890756	0.314	0.522	9.48229032000249e-11	8	GRCh38-MRPS36
KIAA1549.7	2.44424316266575e-15	0.247066	0.139	0.193	9.61247508581561e-11	8	GRCh38-KIAA1549
BZW1.5	2.44997265895128e-15	-0.731451	0.727	0.819	9.63500747585771e-11	8	GRCh38-BZW1
AC016876.1.7	2.48056304077938e-15	-1.43076	0.068	0.225	9.75531027047308e-11	8	GRCh38-AC016876.1
EHBP1L1.4	2.48617342576381e-15	0.209942	0.079	0.128	9.77737423150135e-11	8	GRCh38-EHBP1L1
CIR1.8	2.50114692467351e-15	-0.443383	0.128	0.258	9.83626051066352e-11	8	GRCh38-CIR1
CARD8.7	2.5014460632454e-15	0.42029	0.096	0.121	9.83743693292517e-11	8	GRCh38-CARD8
MPHOSPH8.7	2.50296753998522e-15	0.288659	0.311	0.366	9.84342044449986e-11	8	GRCh38-MPHOSPH8
PPIL3.6	2.50332848566603e-15	-0.602441	0.09	0.204	9.8448399355788e-11	8	GRCh38-PPIL3
TNFRSF12A.8	2.51070986463358e-15	-1.35542	0.21	0.395	9.87386868464449e-11	8	GRCh38-TNFRSF12A
MRPL2.8	2.51851248516874e-15	-1.57036	0.082	0.248	9.90455405042312e-11	8	GRCh38-MRPL2
ANAPC13.7	2.53416176352074e-15	-1.24447	0.049	0.173	9.966097967398e-11	8	GRCh38-ANAPC13
FRAT2.8	2.59747993515865e-15	-1.31354	0.12	0.3	1.02151093409984e-10	8	GRCh38-FRAT2
NSA2.6	2.6776298615497e-15	-0.830184	0.399	0.596	1.05303149565165e-10	8	GRCh38-NSA2
SLC25A51.7	2.69606664469695e-15	-0.359536	0.087	0.183	1.06028212935997e-10	8	GRCh38-SLC25A51
TEAD2.7	2.6976808061584e-15	-0.455629	0.082	0.179	1.06091693063791e-10	8	GRCh38-TEAD2
REXO1.6	2.70429000837475e-15	0.187211	0.044	0.08	1.06351613159354e-10	8	GRCh38-REXO1
CFAP36.6	2.81557498977827e-15	-1.52121	0.049	0.186	1.1072811762301e-10	8	GRCh38-CFAP36
GLB1.8	2.89041459013771e-15	-0.199732	0.077	0.151	1.13671334586346e-10	8	GRCh38-GLB1
GVQW3.7	2.89289821035247e-15	0.97201	0.085	0.073	1.13769007918532e-10	8	GRCh38-GVQW3
TP53RK.8	2.91299113105823e-15	-1.25336	0.082	0.241	1.14559202211127e-10	8	GRCh38-TP53RK
UIMC1.7	2.91434491292044e-15	-0.255282	0.104	0.195	1.14612442390422e-10	8	GRCh38-UIMC1
TTC5.8	2.93203592372745e-15	-0.755705	0.077	0.199	1.1530817677243e-10	8	GRCh38-TTC5
DPM1.6	2.99414663418684e-15	-0.796748	0.265	0.474	1.17750804682666e-10	8	GRCh38-DPM1
TMEM170A.7	3.02842781808112e-15	-1.49828	0.071	0.229	1.19098980801676e-10	8	GRCh38-TMEM170A
TSFM.8	3.13665147586799e-15	-1.7948	0.06	0.214	1.23355092591461e-10	8	GRCh38-TSFM
FGFR1OP2.7	3.18460052691248e-15	-0.984253	0.175	0.368	1.25240784921887e-10	8	GRCh38-FGFR1OP2
INPP1.7	3.20300523863125e-15	-0.623036	0.055	0.142	1.25964587019651e-10	8	GRCh38-INPP1
NAMPT.5	3.2106169648434e-15	-0.514227	0.94	0.938	1.26263933376397e-10	8	GRCh38-NAMPT
DGUOK.7	3.22482891670402e-15	-0.819462	0.363	0.569	1.26822846807219e-10	8	GRCh38-DGUOK
AC005920.2.7	3.27935385588742e-15	-0.530316	0.191	0.382	1.28967149090485e-10	8	GRCh38-AC005920.2
UBE2Z.7	3.33015645126727e-15	-1.01297	0.049	0.157	1.30965062758988e-10	8	GRCh38-UBE2Z
COA4.8	3.35574533636412e-15	-1.26054	0.101	0.272	1.31971396843192e-10	8	GRCh38-COA4
SYNE2.5	3.36620125425253e-15	0.598055	0.959	0.889	1.32382596725989e-10	8	GRCh38-SYNE2
POLR3K.7	3.40440651609991e-15	-1.50152	0.09	0.258	1.33885095058661e-10	8	GRCh38-POLR3K
TEP1.7	3.41980479825095e-15	0.28257	0.131	0.172	1.34490663300815e-10	8	GRCh38-TEP1
TIMM17A.6	3.44162877692044e-15	-0.841858	0.336	0.541	1.3534893490995e-10	8	GRCh38-TIMM17A
STX4.8	3.47373687821858e-15	-1.00295	0.071	0.203	1.36611650209702e-10	8	GRCh38-STX4
ADD1.8	3.47558397674754e-15	0.322511	0.172	0.21	1.3668429105355e-10	8	GRCh38-ADD1
ZNF561-AS1.7	3.55488846798031e-15	-0.297169	0.112	0.214	1.39803098780262e-10	8	GRCh38-ZNF561-AS1
HIST1H3C.7	3.56023599722944e-15	1.95118	0.052	0.03	1.40013401063042e-10	8	GRCh38-HIST1H3C
CAPG.8	3.60343910983323e-15	-0.893985	0.456	0.625	1.41712449872412e-10	8	GRCh38-CAPG
AP3M2.7	3.69434574282677e-15	-0.27124	0.049	0.109	1.45287535028148e-10	8	GRCh38-AP3M2
DUSP6.8	3.71057466810265e-15	-1.69451	0.041	0.179	1.45925769972473e-10	8	GRCh38-DUSP6
NFE2L3.7	3.74639805280714e-15	-1.41939	0.153	0.333	1.47334596222746e-10	8	GRCh38-NFE2L3
UCKL1.6	3.75279959455364e-15	-0.599078	0.082	0.195	1.47586349655011e-10	8	GRCh38-UCKL1
C8orf82.8	3.76404091576228e-15	-1.72862	0.019	0.121	1.48028437094183e-10	8	GRCh38-C8orf82
SNHG30.7	3.76709299469108e-15	-1.02593	0.096	0.251	1.48148466202216e-10	8	GRCh38-SNHG30
NOC4L.8	3.84643199501272e-15	-0.575839	0.041	0.115	1.51268631067865e-10	8	GRCh38-NOC4L
MZT2A.7	3.88280824741188e-15	-0.674711	0.754	0.832	1.52699199945967e-10	8	GRCh38-MZT2A
AC243964.3.7	3.90743121900768e-15	-1.21935	0.041	0.154	1.53667547549915e-10	8	GRCh38-AC243964.3
COQ9.7	3.95435762391523e-15	-1.6121	0.104	0.273	1.55513022275714e-10	8	GRCh38-COQ9
AP005329.3.8	4.02912136411596e-15	-0.609149	0.055	0.151	1.58453255886588e-10	8	GRCh38-AP005329.3
LSM14B.7	4.03362965766358e-15	-0.782918	0.066	0.173	1.58630553546936e-10	8	GRCh38-LSM14B
SELENOS.7	4.04451397952144e-15	-0.895813	0.164	0.351	1.5905860127264e-10	8	GRCh38-SELENOS
THAP5.8	4.07255456444266e-15	-0.873561	0.055	0.161	1.60161353355837e-10	8	GRCh38-THAP5
FAM174C.8	4.0934687356544e-15	-2.28094	0.027	0.155	1.60983844967081e-10	8	GRCh38-FAM174C
ASAH1.8	4.13396020974868e-15	-0.930525	0.26	0.462	1.62576253168786e-10	8	GRCh38-ASAH1
PLP2.8	4.15215463842739e-15	-0.964835	0.486	0.63	1.63291785465434e-10	8	GRCh38-PLP2
SLC35B1.8	4.26502228581768e-15	-1.75847	0.041	0.175	1.67730531434352e-10	8	GRCh38-SLC35B1
AP002387.2.8	4.29148349135033e-15	-2.23392	0.016	0.124	1.68771171264335e-10	8	GRCh38-AP002387.2
PLIN3.8	4.3299853487349e-15	-1.90118	0.055	0.204	1.70285333809697e-10	8	GRCh38-PLIN3
SAMM50.7	4.34087762097667e-15	-1.07703	0.156	0.345	1.70713694200149e-10	8	GRCh38-SAMM50
CITED4.7	4.35227930864114e-15	-1.19865	0.251	0.444	1.7116208837093e-10	8	GRCh38-CITED4
ZC3H15.8	4.45568975018883e-15	-0.974219	0.281	0.483	1.75228910805676e-10	8	GRCh38-ZC3H15
THAP9.7	4.47378321362054e-15	0.632199	0.098	0.111	1.75940472442055e-10	8	GRCh38-THAP9
KIAA2013.8	4.47845691836689e-15	-0.831786	0.046	0.137	1.76124275228615e-10	8	GRCh38-KIAA2013
NABP2.6	4.50726680312939e-15	-1.82447	0.025	0.136	1.7725728156667e-10	8	GRCh38-NABP2
SCOC.7	4.52515766315e-15	-1.09775	0.199	0.394	1.779608754187e-10	8	GRCh38-SCOC
RNF187.8	4.55687628897356e-15	-1.11215	0.172	0.365	1.79208273816463e-10	8	GRCh38-RNF187
KLF16.8	4.57251727085259e-15	-1.43975	0.014	0.082	1.7982338671082e-10	8	GRCh38-KLF16
YWHAE.6	4.57465653530652e-15	-0.45723	0.945	0.947	1.79907517564e-10	8	GRCh38-YWHAE
CREBZF.6	4.57950076753137e-15	0.454944	0.366	0.385	1.80098026684706e-10	8	GRCh38-CREBZF
DERL1.8	4.60076867022938e-15	-1.2733	0.112	0.287	1.80934429494111e-10	8	GRCh38-DERL1
ACADS.7	4.60168888862807e-15	-0.933071	0.022	0.088	1.80970618923076e-10	8	GRCh38-ACADS
ECHDC3.8	4.6248064008569e-15	-1.46772	0.025	0.119	1.81879761326499e-10	8	GRCh38-ECHDC3
GBP2.7	4.64591379155216e-15	-1.60315	0.044	0.178	1.82709851680372e-10	8	GRCh38-GBP2
ARL16.7	4.70657439423671e-15	-0.977693	0.194	0.391	1.85095451202147e-10	8	GRCh38-ARL16
AC023424.3.7	4.73843880218174e-15	-0.759991	0.186	0.377	1.86348582773401e-10	8	GRCh38-AC023424.3
HORMAD1.5	4.74410186883803e-15	-0.697003	0.038	0.117	1.86571294195793e-10	8	GRCh38-HORMAD1
SZRD1.6	4.76158280464908e-15	-0.931842	0.063	0.187	1.87258766958434e-10	8	GRCh38-SZRD1
SNRPD1.6	4.83439767660723e-15	-0.804338	0.59	0.71	1.90122357427932e-10	8	GRCh38-SNRPD1
UQCRFS1.7	4.8532726484624e-15	-0.834533	0.623	0.747	1.90864653446081e-10	8	GRCh38-UQCRFS1
FAIM.8	4.874226144109e-15	-1.65169	0.066	0.22	1.91688691569375e-10	8	GRCh38-FAIM
MRPL41.6	4.91169739572902e-15	-0.947165	0.451	0.622	1.93162323481835e-10	8	GRCh38-MRPL41
PCDHGA10.7	4.96027401235363e-15	0.478468	0.107	0.132	1.95072696083831e-10	8	GRCh38-PCDHGA10
ANKLE2.8	4.97993603614498e-15	0.334841	0.32	0.372	1.95845944493474e-10	8	GRCh38-ANKLE2
TLCD5.7	5.00462836103424e-15	-1.14074	0.014	0.073	1.96817019554394e-10	8	GRCh38-TLCD5
MGARP.8	5.02592775186025e-15	-2.78825	0.011	0.119	1.97654660697408e-10	8	GRCh38-MGARP
STOML2.7	5.04622858046473e-15	-0.939715	0.396	0.575	1.98453031383936e-10	8	GRCh38-STOML2
MOAP1.8	5.06330642268771e-15	-2.18602	0.027	0.153	1.99124651685039e-10	8	GRCh38-MOAP1
LGALS3BP.6	5.11909245244966e-15	-1.32414	0.038	0.155	2.01318548877488e-10	8	GRCh38-LGALS3BP
COMT.7	5.11927367256542e-15	-1.30003	0.101	0.272	2.0132567572098e-10	8	GRCh38-COMT
BOLA2.8	5.12761596834338e-15	-1.92497	0.025	0.14	2.0165375318704e-10	8	GRCh38-BOLA2
RNF14.7	5.14742537883932e-15	-1.11936	0.055	0.176	2.02432797873614e-10	8	GRCh38-RNF14
MPG.8	5.18970218024773e-15	-0.993164	0.208	0.407	2.04095417642603e-10	8	GRCh38-MPG
SENP3.7	5.20299491881733e-15	-0.414737	0.085	0.181	2.04618181172329e-10	8	GRCh38-SENP3
INKA2.7	5.20562938262846e-15	-0.469668	0.049	0.124	2.0472178673063e-10	8	GRCh38-INKA2
USF2.8	5.22716120612252e-15	-0.947263	0.066	0.188	2.0556856875318e-10	8	GRCh38-USF2
ZNF576.7	5.26795068018998e-15	-1.68174	0.022	0.121	2.07172696399831e-10	8	GRCh38-ZNF576
PSMB7.6	5.30878558916191e-15	-0.781083	0.358	0.561	2.08778610864971e-10	8	GRCh38-PSMB7
TMUB2.8	5.35416788839947e-15	-1.46386	0.014	0.084	2.10563360547086e-10	8	GRCh38-TMUB2
CDK2AP2.7	5.35911890599891e-15	-1.57193	0.117	0.289	2.10758069216219e-10	8	GRCh38-CDK2AP2
CHIC2.5	5.36772175165559e-15	-1.22566	0.109	0.282	2.11096393327359e-10	8	GRCh38-CHIC2
AKR7A2.7	5.41163959031722e-15	-1.67363	0.082	0.244	2.12823550168405e-10	8	GRCh38-AKR7A2
DRAP1.7	5.43724265509088e-15	-0.702843	0.686	0.797	2.13830441896759e-10	8	GRCh38-DRAP1
NBPF15.7	5.45172243806941e-15	-0.503237	0.055	0.131	2.14399888321956e-10	8	GRCh38-NBPF15
AK6.8	5.50095556431149e-15	-1.49568	0.085	0.249	2.16336079477678e-10	8	GRCh38-AK6
KRTCAP3.8	5.51434329631246e-15	-1.1213	0.254	0.445	2.1686257881408e-10	8	GRCh38-KRTCAP3
CDC42SE1.6	5.5855432870631e-15	-0.976942	0.21	0.41	2.19662660850331e-10	8	GRCh38-CDC42SE1
EOGT.6	5.68882028715167e-15	-0.800414	0.044	0.137	2.23724235432814e-10	8	GRCh38-EOGT
HNRNPA0.5	5.71091027416996e-15	-0.634825	0.754	0.834	2.24592968352282e-10	8	GRCh38-HNRNPA0
DHX16.7	5.75793244525408e-15	0.174724	0.12	0.175	2.26442209274507e-10	8	GRCh38-DHX16
COPS4.8	5.80795902839538e-15	-1.04832	0.057	0.178	2.28409604709705e-10	8	GRCh38-COPS4
CIAO2A.8	5.80999246468912e-15	-1.99595	0.03	0.156	2.28489573658829e-10	8	GRCh38-CIAO2A
SDHAF2.7	5.86904917370068e-15	-1.31286	0.049	0.174	2.30812096854127e-10	8	GRCh38-SDHAF2
KIAA0895.7	5.87188017640227e-15	-0.170462	0.107	0.193	2.30923431697372e-10	8	GRCh38-KIAA0895
EMC9.7	5.96549264976443e-15	-1.16164	0.194	0.387	2.34604929437286e-10	8	GRCh38-EMC9
MAK.7	6.01105566567349e-15	-0.439562	0.066	0.15	2.36396786163941e-10	8	GRCh38-MAK
ARMCX5.8	6.08116421296183e-15	0.569507	0.041	0.053	2.3915394500315e-10	8	GRCh38-ARMCX5
CENPB.7	6.10945433908132e-15	-1.34173	0.027	0.121	2.40266510793051e-10	8	GRCh38-CENPB
C5orf24.8	6.18667208094733e-15	-0.670652	0.112	0.251	2.43303252927416e-10	8	GRCh38-C5orf24
NSUN3.6	6.26553277773154e-15	0.116207	0.098	0.152	2.46404607549848e-10	8	GRCh38-NSUN3
C16orf91.7	6.345104799314e-15	-1.411	0.087	0.252	2.49533936442622e-10	8	GRCh38-C16orf91
TCF7.7	6.4216922750351e-15	-1.59691	0.049	0.186	2.52545892100306e-10	8	GRCh38-TCF7
RNFT1.6	6.45702833235875e-15	-0.287494	0.041	0.093	2.53935553226673e-10	8	GRCh38-RNFT1
SSR2.6	6.48098430677707e-15	-0.585486	0.825	0.877	2.54877669832622e-10	8	GRCh38-SSR2
NT5C3B.6	6.57503873085523e-15	-1.11905	0.074	0.228	2.58576548168344e-10	8	GRCh38-NT5C3B
TUBB2A.7	6.58612185341711e-15	-1.21974	0.167	0.354	2.59012414129335e-10	8	GRCh38-TUBB2A
C12orf10.6	6.5968359489741e-15	-1.47102	0.033	0.144	2.59433767365304e-10	8	GRCh38-C12orf10
NRAS.6	6.60972960863687e-15	-0.871958	0.068	0.191	2.59940836318862e-10	8	GRCh38-NRAS
RIPK2.7	6.62720737873234e-15	-0.719327	0.071	0.187	2.60628184583407e-10	8	GRCh38-RIPK2
HOXA4.6	6.63799600845696e-15	-0.460074	0.005	0.027	2.61052469024587e-10	8	GRCh38-HOXA4
BTN2A2.7	6.64301457974408e-15	-1.02904	0.049	0.16	2.61249834377595e-10	8	GRCh38-BTN2A2
MIA2.8	6.64863277737556e-15	-0.681817	0.063	0.165	2.61470781235849e-10	8	GRCh38-MIA2
IMP3.8	6.6709473765454e-15	-0.942552	0.109	0.27	2.62348347477401e-10	8	GRCh38-IMP3
IMPA1.7	6.67860942786368e-15	-0.60062	0.077	0.181	2.62649672969595e-10	8	GRCh38-IMPA1
DHX30.7	6.71235963971544e-15	-0.156929	0.109	0.2	2.63976967551089e-10	8	GRCh38-DHX30
AC023043.1.8	6.74459552288758e-15	-1.45932	0.115	0.289	2.652447081286e-10	8	GRCh38-AC023043.1
TMX1.8	6.75012160920348e-15	-1.30692	0.049	0.175	2.65462032525145e-10	8	GRCh38-TMX1
MTSS2.7	6.81869273150234e-15	0.315767	0.219	0.273	2.68158729051793e-10	8	GRCh38-MTSS2
CCDC51.8	6.83685431047312e-15	-0.994255	0.036	0.123	2.68872969467976e-10	8	GRCh38-CCDC51
TXNL1.5	6.841534199298e-15	-0.611367	0.749	0.835	2.69057015455792e-10	8	GRCh38-TXNL1
NDUFV3.7	6.89313323408685e-15	0.309646	0.287	0.347	2.71086250696934e-10	8	GRCh38-NDUFV3
TRAM1.5	6.90341379030202e-15	-0.690858	0.219	0.415	2.71490554131207e-10	8	GRCh38-TRAM1
AC021321.1.5	6.94820673782108e-15	0.734119	0.003	0.01	2.7325212637829e-10	8	GRCh38-AC021321.1
RCN2.6	7.05468232197931e-15	-0.947294	0.339	0.534	2.7743949167648e-10	8	GRCh38-RCN2
PNKD.7	7.06711634681928e-15	-0.846142	0.432	0.618	2.77928484571362e-10	8	GRCh38-PNKD
RSL1D1.6	7.07572456698405e-15	-0.750011	0.571	0.724	2.78267020045782e-10	8	GRCh38-RSL1D1
NDUFA2.6	7.08362924860102e-15	-0.710865	0.626	0.762	2.78577887459732e-10	8	GRCh38-NDUFA2
MAPK8IP3.8	7.11991093962146e-15	0.631642	0.238	0.235	2.80004737522493e-10	8	GRCh38-MAPK8IP3
MRPS30.8	7.13902301667799e-15	-1.83785	0.036	0.164	2.80756358176895e-10	8	GRCh38-MRPS30
CSRP2.8	7.17919115264819e-15	-0.86229	0.863	0.882	2.82336050460195e-10	8	GRCh38-CSRP2
MVD.7	7.1997004019172e-15	-0.273237	0.098	0.194	2.83142617706198e-10	8	GRCh38-MVD
CHMP2B.8	7.27114766104281e-15	-1.20786	0.082	0.237	2.85952424065831e-10	8	GRCh38-CHMP2B
KCTD13.6	7.30922022420517e-15	0.156598	0.06	0.095	2.87449703757317e-10	8	GRCh38-KCTD13
SNAPIN.8	7.31404179777291e-15	-1.37405	0.068	0.217	2.87639321781015e-10	8	GRCh38-SNAPIN
BLOC1S2.7	7.33758476081829e-15	-1.10321	0.123	0.298	2.88565195888701e-10	8	GRCh38-BLOC1S2
R3HCC1.8	7.34091022249707e-15	-1.26336	0.071	0.219	2.88695976320142e-10	8	GRCh38-R3HCC1
MED9.8	7.35199725042382e-15	-0.391977	0.052	0.122	2.89131995867418e-10	8	GRCh38-MED9
ACAT2.8	7.3636599501377e-15	-0.890072	0.609	0.724	2.89590654859065e-10	8	GRCh38-ACAT2
BPNT1.8	7.53292200681483e-15	-0.386713	0.074	0.155	2.96247223762007e-10	8	GRCh38-BPNT1
PRKAG1.7	7.54754123099804e-15	-0.377279	0.063	0.136	2.9682215399146e-10	8	GRCh38-PRKAG1
SMIM30.7	7.56195300595981e-15	-1.69346	0.06	0.211	2.97388925865381e-10	8	GRCh38-SMIM30
TMEM238.8	7.56842481466614e-15	-1.02855	0.372	0.544	2.97643442686375e-10	8	GRCh38-TMEM238
CCNL1.7	7.59379537236124e-15	-0.481998	0.918	0.925	2.9864119060885e-10	8	GRCh38-CCNL1
LAMTOR3.8	7.69300704471953e-15	-1.25449	0.033	0.134	3.02542888047685e-10	8	GRCh38-LAMTOR3
DNASE1.7	7.7285721951882e-15	0.30779	0.15	0.19	3.03941558720166e-10	8	GRCh38-DNASE1
RASSF4.8	7.7311359570086e-15	-0.162175	0.03	0.074	3.04042383781277e-10	8	GRCh38-RASSF4
MRPL38.7	7.78411944598346e-15	-1.27378	0.139	0.322	3.06126065452192e-10	8	GRCh38-MRPL38
EEF1AKNMT.8	7.94794258187943e-15	-0.445447	0.071	0.158	3.12568737917572e-10	8	GRCh38-EEF1AKNMT
TMEM265.6	8.03802181513713e-15	-0.589028	0.077	0.189	3.16111283923898e-10	8	GRCh38-TMEM265
ZNF580.7	8.13625879288225e-15	-0.880954	0.112	0.274	3.1997464954768e-10	8	GRCh38-ZNF580
ZNF91.5	8.17329167072229e-15	0.469227	0.407	0.424	3.21431041534495e-10	8	GRCh38-ZNF91
GHITM.7	8.21688242413871e-15	-1.04577	0.437	0.589	3.23145335094103e-10	8	GRCh38-GHITM
MTLN.7	8.22876566859829e-15	-1.86743	0.038	0.171	3.23612667448965e-10	8	GRCh38-MTLN
RGS2.7	8.3111986472868e-15	1.23404	0.077	0.068	3.26854509201848e-10	8	GRCh38-RGS2
RAB11A.8	8.35021652062823e-15	-0.775437	0.303	0.508	3.28388965106747e-10	8	GRCh38-RAB11A
LTA4H.8	8.4389594579314e-15	-1.05901	0.063	0.189	3.31878958602068e-10	8	GRCh38-LTA4H
MAP10.6	8.46351951858855e-15	0.342411	0.049	0.069	3.32844832107532e-10	8	GRCh38-MAP10
TAF5L.6	8.48663981306484e-15	-0.194901	0.101	0.189	3.33754083928401e-10	8	GRCh38-TAF5L
CALCOCO2.7	8.61022774195098e-15	-1.0163	0.046	0.15	3.38614426407706e-10	8	GRCh38-CALCOCO2
YRDC.7	8.66651152186607e-15	-1.45498	0.074	0.23	3.40827898620427e-10	8	GRCh38-YRDC
POLR3GL.8	8.74433259570121e-15	-1.20438	0.068	0.213	3.43888367991141e-10	8	GRCh38-POLR3GL
FDXR.7	8.84710671323115e-15	-1.56647	0.038	0.162	3.47930165711241e-10	8	GRCh38-FDXR
RGCC.6	8.92410820605399e-15	-1.54462	0.044	0.176	3.50958403419485e-10	8	GRCh38-RGCC
SELENOM.7	8.93040256658747e-15	-0.907967	0.489	0.64	3.51205941736185e-10	8	GRCh38-SELENOM
NAE1.8	8.96733199732358e-15	-1.10699	0.183	0.375	3.52658265458744e-10	8	GRCh38-NAE1
ELOF1.6	8.98595556655972e-15	-0.694952	0.667	0.778	3.53390674566094e-10	8	GRCh38-ELOF1
ZNF598.7	9.00603189309971e-15	0.479698	0.09	0.111	3.54180216259932e-10	8	GRCh38-ZNF598
ZDHHC4.7	9.05792364616291e-15	-1.63211	0.044	0.175	3.56220963232649e-10	8	GRCh38-ZDHHC4
BRIX1.6	9.05813798911709e-15	-1.05269	0.148	0.331	3.56229392698008e-10	8	GRCh38-BRIX1
RNF2.6	9.11024686138151e-15	-0.500455	0.074	0.172	3.58278678317551e-10	8	GRCh38-RNF2
MON1B.7	9.15723623470084e-15	-0.69588	0.055	0.144	3.6012662940208e-10	8	GRCh38-MON1B
ZNF14.5	9.16641821112681e-15	0.656094	0.066	0.074	3.60487728988984e-10	8	GRCh38-ZNF14
ZNF649.8	9.16859959432683e-15	-0.313621	0.036	0.08	3.60573516246091e-10	8	GRCh38-ZNF649
NAA38.6	9.22486483713123e-15	-0.601231	0.811	0.873	3.6278625944986e-10	8	GRCh38-NAA38
TRMT13.6	9.24183697794117e-15	0.241356	0.131	0.173	3.63453722831492e-10	8	GRCh38-TRMT13
WASF2.7	9.33436770925369e-15	-0.835168	0.281	0.486	3.6709267890182e-10	8	GRCh38-WASF2
DEXI.8	9.35860752589086e-15	-2.46857	0.025	0.149	3.6804595817071e-10	8	GRCh38-DEXI
TTC39A.7	9.44958312164367e-15	-0.652738	0.057	0.151	3.71623755424881e-10	8	GRCh38-TTC39A
ZC3H8.8	9.48478235745728e-15	-0.315826	0.096	0.188	3.73008035771722e-10	8	GRCh38-ZC3H8
GLRX.8	9.6579419163464e-15	-1.40194	0.036	0.153	3.79817881744155e-10	8	GRCh38-GLRX
COA8.6	9.66321567510009e-15	-0.930812	0.189	0.383	3.80025282854661e-10	8	GRCh38-COA8
SLC25A33.8	9.74084727227931e-15	-0.858387	0.068	0.192	3.83078300676928e-10	8	GRCh38-SLC25A33
CTNNBL1.7	9.75838549695544e-15	-0.483098	0.134	0.267	3.83768026438767e-10	8	GRCh38-CTNNBL1
LINC00909.7	9.89407630608951e-15	0.327256	0.183	0.22	3.89104338889582e-10	8	GRCh38-LINC00909
TWF2.7	9.98368105104293e-15	-1.51873	0.027	0.129	3.92628224694365e-10	8	GRCh38-TWF2
ASPSCR1.8	1.0011768343872e-14	-0.262442	0.12	0.224	3.93732813659454e-10	8	GRCh38-ASPSCR1
DCTN5.7	1.00537520924728e-14	-1.45814	0.044	0.168	3.95383908540679e-10	8	GRCh38-DCTN5
AL049869.3.7	1.00737178436232e-14	-0.130829	0.057	0.112	3.96169101636171e-10	8	GRCh38-AL049869.3
GSKIP.7	1.01424045469124e-14	-1.43015	0.057	0.197	3.98870343616425e-10	8	GRCh38-GSKIP
EIF3M.6	1.01857321794173e-14	-0.895624	0.284	0.486	4.00574289419946e-10	8	GRCh38-EIF3M
PPP1R8.8	1.01938967651133e-14	-0.376966	0.044	0.103	4.00895378081611e-10	8	GRCh38-PPP1R8
RINT1.5	1.04756183358345e-14	-0.276199	0.087	0.174	4.11974642293362e-10	8	GRCh38-RINT1
CD3EAP.7	1.04867416795652e-14	-0.810306	0.046	0.139	4.1241209003226e-10	8	GRCh38-CD3EAP
BCL7B.8	1.05156019396322e-14	-1.39741	0.046	0.174	4.13547077479916e-10	8	GRCh38-BCL7B
GOT1.6	1.06143558252872e-14	-0.930173	0.566	0.689	4.1743077154107e-10	8	GRCh38-GOT1
CCT5.8	1.06753501499342e-14	-0.764556	0.757	0.804	4.19829495346462e-10	8	GRCh38-CCT5
SNN.7	1.0695193765644e-14	-1.46839	0.041	0.163	4.20609885221483e-10	8	GRCh38-SNN
LINC00863.6	1.07525159969084e-14	-0.95211	0.03	0.111	4.22864196610418e-10	8	GRCh38-LINC00863
ATG3.5	1.08369524677588e-14	-1.09252	0.164	0.352	4.2618482969955e-10	8	GRCh38-ATG3
TNFRSF21.7	1.08689250102995e-14	-0.554804	0.077	0.19	4.27442213880049e-10	8	GRCh38-TNFRSF21
NIP7.8	1.08969991576488e-14	-1.29229	0.093	0.258	4.28546285872852e-10	8	GRCh38-NIP7
S100A1.8	1.10008508872318e-14	-1.655	0.311	0.454	4.32630462842167e-10	8	GRCh38-S100A1
IFT74.8	1.1141268066132e-14	-0.570884	0.079	0.189	4.38152649236775e-10	8	GRCh38-IFT74
HMGB3.6	1.12455723677268e-14	-0.931236	0.716	0.761	4.42254624505591e-10	8	GRCh38-HMGB3
RAMP1.7	1.12555981896442e-14	-0.883376	0.781	0.774	4.42648910004136e-10	8	GRCh38-RAMP1
BNIP2.8	1.12632728664942e-14	-0.989463	0.077	0.213	4.42950732020616e-10	8	GRCh38-BNIP2
FAM136A.8	1.14280248401301e-14	-1.0166	0.101	0.256	4.49429932887796e-10	8	GRCh38-FAM136A
PRELID2.6	1.16975133331025e-14	1.01408	0.167	0.145	4.60028106850921e-10	8	GRCh38-PRELID2
HHEX.5	1.17120432594842e-14	1.22322	0.005	0.01	4.60599525265736e-10	8	GRCh38-HHEX
ELOVL1.7	1.17188914093692e-14	-1.44371	0.033	0.139	4.60868842456263e-10	8	GRCh38-ELOVL1
NFYB.7	1.18552666986624e-14	-0.636715	0.107	0.238	4.66232073458298e-10	8	GRCh38-NFYB
AC139887.2.5	1.19193488636037e-14	0.321216	0.09	0.123	4.68752232758942e-10	8	GRCh38-AC139887.2
STMP1.4	1.20678434393765e-14	-0.725875	0.653	0.778	4.74592078940358e-10	8	GRCh38-STMP1
CHURC1.6	1.20760273249582e-14	-0.749929	0.393	0.594	4.74913926608632e-10	8	GRCh38-CHURC1
SNAPC2.8	1.22234302359775e-14	-1.1437	0.18	0.371	4.80710840890288e-10	8	GRCh38-SNAPC2
TSN.7	1.22440387277952e-14	-1.00779	0.117	0.286	4.81521311048004e-10	8	GRCh38-TSN
KARS.7	1.23122556666915e-14	-0.641977	0.093	0.213	4.84204078603976e-10	8	GRCh38-KARS
C2orf68.7	1.23621804117291e-14	-0.594639	0.049	0.128	4.86167469052069e-10	8	GRCh38-C2orf68
CREB3.7	1.23974291601285e-14	-1.55442	0.063	0.211	4.87553696580375e-10	8	GRCh38-CREB3
VANGL2.7	1.24505772376179e-14	0.407705	0.104	0.126	4.896438510238e-10	8	GRCh38-VANGL2
TRIP4.8	1.24572261061832e-14	-0.353107	0.052	0.119	4.89905331077868e-10	8	GRCh38-TRIP4
CABYR.7	1.25835589720419e-14	0.271952	0.139	0.205	4.94873623693493e-10	8	GRCh38-CABYR
STRIP1.6	1.2749511525345e-14	0.201635	0.071	0.105	5.01400039757242e-10	8	GRCh38-STRIP1
TSSC4.7	1.28371756632116e-14	-0.822685	0.074	0.194	5.04847607307124e-10	8	GRCh38-TSSC4
PSMB4.6	1.28690429348397e-14	-0.852369	0.426	0.612	5.0610085149844e-10	8	GRCh38-PSMB4
AC092338.3.8	1.2965375415457e-14	-1.18563	0.033	0.135	5.09889318963678e-10	8	GRCh38-AC092338.3
PDZD11.8	1.31969221262589e-14	-1.53253	0.074	0.23	5.18995356459386e-10	8	GRCh38-PDZD11
AC009779.2.7	1.31998572609772e-14	0.588739	0.016	0.029	5.19110786502452e-10	8	GRCh38-AC009779.2
NFATC2IP.7	1.32086276587649e-14	0.415744	0.251	0.284	5.19455699936249e-10	8	GRCh38-NFATC2IP
COQ2.7	1.3233741442652e-14	-2.12527	0.022	0.136	5.20443349715174e-10	8	GRCh38-COQ2
DCTN2.7	1.33616307566132e-14	-0.944229	0.098	0.25	5.25472852765328e-10	8	GRCh38-DCTN2
TBRG4.6	1.33786185008997e-14	-1.08236	0.06	0.191	5.26140929784883e-10	8	GRCh38-TBRG4
ZNF141.8	1.36314867192996e-14	0.101918	0.098	0.149	5.36085478209896e-10	8	GRCh38-ZNF141
ARL2BP.8	1.36337654345872e-14	-1.51754	0.074	0.229	5.36175093246011e-10	8	GRCh38-ARL2BP
PPP1R7.7	1.36467369555969e-14	-2.46113	0.025	0.148	5.36685224252759e-10	8	GRCh38-PPP1R7
HCFC2.8	1.37249688303957e-14	-0.114614	0.055	0.109	5.3976184919297e-10	8	GRCh38-HCFC2
RTL8C.5	1.38650342972403e-14	-0.612472	0.27	0.47	5.45270203807568e-10	8	GRCh38-RTL8C
FOPNL.8	1.39325774816102e-14	-0.602448	0.068	0.164	5.47926474619285e-10	8	GRCh38-FOPNL
PPIF.8	1.3998265305519e-14	-1.26365	0.213	0.4	5.50509779670147e-10	8	GRCh38-PPIF
AC092803.1.7	1.40337782248623e-14	-1.9032	0.03	0.152	5.51906396249158e-10	8	GRCh38-AC092803.1
FZD1.6	1.40554125043133e-14	-0.368374	0.079	0.166	5.5275720755713e-10	8	GRCh38-FZD1
PPCS.7	1.41004630293247e-14	-1.48606	0.057	0.198	5.54528909554252e-10	8	GRCh38-PPCS
MBIP.8	1.41426632843612e-14	-1.51385	0.041	0.163	5.56188518984072e-10	8	GRCh38-MBIP
SIVA1.7	1.41684451901868e-14	-0.714409	0.74	0.806	5.57202443994476e-10	8	GRCh38-SIVA1
CCT3.7	1.41762412540758e-14	-0.695345	0.724	0.806	5.57509039799037e-10	8	GRCh38-CCT3
AC100800.1.6	1.42028449270219e-14	-0.895838	0.008	0.045	5.5855528244499e-10	8	GRCh38-AC100800.1
TMEM41A.7	1.42128089704602e-14	-0.90984	0.066	0.185	5.58947138381288e-10	8	GRCh38-TMEM41A
SAR1B.7	1.42166454174291e-14	-0.998052	0.167	0.353	5.59098014331236e-10	8	GRCh38-SAR1B
NDUFA6.7	1.44047528948096e-14	-0.808963	0.585	0.713	5.66495717094176e-10	8	GRCh38-NDUFA6
ETFRF1.7	1.44649282544316e-14	-1.14938	0.079	0.227	5.68862233462032e-10	8	GRCh38-ETFRF1
LRRC57.6	1.45255720157649e-14	-0.603223	0.033	0.099	5.71247170663986e-10	8	GRCh38-LRRC57
TM9SF4.8	1.45696679063387e-14	0.142906	0.167	0.233	5.72981329752583e-10	8	GRCh38-TM9SF4
CCDC13.6	1.46744179358158e-14	0.37502	0.025	0.04	5.77100834161827e-10	8	GRCh38-CCDC13
MMUT.8	1.46944089543051e-14	-0.427395	0.055	0.125	5.77887020945958e-10	8	GRCh38-MMUT
NUDC.7	1.47050831942144e-14	-0.886706	0.38	0.566	5.78306806778868e-10	8	GRCh38-NUDC
AGPAT2.7	1.4741494826014e-14	-0.940248	0.033	0.116	5.79738767022652e-10	8	GRCh38-AGPAT2
MTMR9.6	1.47598728167351e-14	-0.530124	0.068	0.16	5.80461518263742e-10	8	GRCh38-MTMR9
NF2.5	1.49650274614843e-14	-0.222954	0.063	0.124	5.88529634977794e-10	8	GRCh38-NF2
AL031772.1.6	1.51191039786866e-14	-1.18815	0.038	0.145	5.94589002169809e-10	8	GRCh38-AL031772.1
CRLS1.5	1.53309847896299e-14	-1.03798	0.052	0.163	6.02921638821774e-10	8	GRCh38-CRLS1
DCHS1.6	1.55501165257017e-14	0.155512	0.036	0.067	6.11539432606272e-10	8	GRCh38-DCHS1
PPP1R11.8	1.56576972027382e-14	-0.818658	0.06	0.168	6.15770257892084e-10	8	GRCh38-PPP1R11
RAB5C.8	1.56675241956441e-14	-1.55225	0.068	0.22	6.16156724042094e-10	8	GRCh38-RAB5C
PHC1.7	1.5757440508184e-14	-0.274538	0.068	0.139	6.19692862865352e-10	8	GRCh38-PHC1
ZNF787.8	1.58726117232778e-14	-1.05124	0.098	0.257	6.24222201241345e-10	8	GRCh38-ZNF787
BCL2L12.8	1.60133796126731e-14	-1.33606	0.066	0.21	6.29758180027595e-10	8	GRCh38-BCL2L12
RBL2.6	1.61904558035504e-14	-0.10515	0.112	0.196	6.36722055386229e-10	8	GRCh38-RBL2
WDR13.6	1.62187661582354e-14	-1.26856	0.057	0.189	6.37835416704923e-10	8	GRCh38-WDR13
TMEM106C.7	1.62671757643702e-14	-1.20553	0.153	0.337	6.39739221285388e-10	8	GRCh38-TMEM106C
RALB.7	1.64192113572668e-14	-1.05522	0.052	0.164	6.45718325047233e-10	8	GRCh38-RALB
SDF2L1.7	1.64916208383194e-14	-1.58766	0.112	0.279	6.48565972708589e-10	8	GRCh38-SDF2L1
GNAI2.7	1.65331127713083e-14	-1.03161	0.183	0.374	6.50197725957243e-10	8	GRCh38-GNAI2
LYPLA2.8	1.67202641686259e-14	-1.24268	0.033	0.131	6.5755782895955e-10	8	GRCh38-LYPLA2
ZNF836.7	1.69115459203369e-14	-0.358646	0.049	0.116	6.65080366409089e-10	8	GRCh38-ZNF836
SUMO3.8	1.72074592686684e-14	-0.826041	0.385	0.574	6.76717750658922e-10	8	GRCh38-SUMO3
SLU7.7	1.74398589606974e-14	-1.49226	0.071	0.224	6.85857333347345e-10	8	GRCh38-SLU7
SEMA4C.7	1.74806880200544e-14	-0.696636	0.027	0.091	6.87463017764678e-10	8	GRCh38-SEMA4C
TMEM161A.8	1.76107081610993e-14	-1.45341	0.027	0.13	6.92576319851552e-10	8	GRCh38-TMEM161A
TASOR.8	1.77445948823714e-14	0.263553	0.128	0.172	6.97841682939021e-10	8	GRCh38-TASOR
G6PD.6	1.78306369321826e-14	-1.11284	0.055	0.176	7.01225458631945e-10	8	GRCh38-G6PD
AC007448.4.6	1.78538925531879e-14	0.831664	0.038	0.041	7.0214003243922e-10	8	GRCh38-AC007448.4
WDR77.6	1.82579343923936e-14	-1.32593	0.014	0.077	7.18029785849663e-10	8	GRCh38-WDR77
DBP.8	1.84779727007841e-14	-1.50201	0.036	0.151	7.26683232403737e-10	8	GRCh38-DBP
RBM12.7	1.8558519177684e-14	-0.906698	0.049	0.151	7.29850883700781e-10	8	GRCh38-RBM12
MAPK3.8	1.86414849998983e-14	-0.594048	0.038	0.109	7.33113680590999e-10	8	GRCh38-MAPK3
DRAM1.8	1.87111604064275e-14	-0.720423	0.079	0.198	7.35853805303573e-10	8	GRCh38-DRAM1
KIAA1143.7	1.89919496129403e-14	-0.654633	0.082	0.191	7.46896402428103e-10	8	GRCh38-KIAA1143
RPP30.7	1.92349221797735e-14	-1.1224	0.183	0.372	7.56451784563951e-10	8	GRCh38-RPP30
AL450998.2.8	1.93151049969429e-14	0.213957	0.109	0.158	7.59605134214774e-10	8	GRCh38-AL450998.2
PLPP2.8	1.9408765333839e-14	-1.04436	0.339	0.512	7.63288514283885e-10	8	GRCh38-PLPP2
DHX38.6	1.95085915321121e-14	0.136151	0.131	0.19	7.67214379183371e-10	8	GRCh38-DHX38
HAUS4.7	1.95111130896097e-14	-0.894668	0.23	0.428	7.67313544475083e-10	8	GRCh38-HAUS4
PARP6.7	2.04411931656389e-14	0.113981	0.06	0.104	8.03890803625082e-10	8	GRCh38-PARP6
MOB4.7	2.05535548822322e-14	-1.17907	0.15	0.333	8.08309652853547e-10	8	GRCh38-MOB4
DCTN6.8	2.08467244316563e-14	-1.20932	0.142	0.323	8.19839131723747e-10	8	GRCh38-DCTN6
PMAIP1.8	2.08547800958864e-14	-0.663215	0.817	0.771	8.20155936830924e-10	8	GRCh38-PMAIP1
ARMT1.7	2.09144521557916e-14	-1.48382	0.027	0.125	8.22502659930816e-10	8	GRCh38-ARMT1
GRK2.8	2.12524048135188e-14	0.197546	0.104	0.151	8.35793324101255e-10	8	GRCh38-GRK2
TPRKB.8	2.13659556023663e-14	-1.33483	0.131	0.307	8.4025893597426e-10	8	GRCh38-TPRKB
ZNF524.8	2.14242564569568e-14	-1.5976	0.014	0.093	8.42551733682739e-10	8	GRCh38-ZNF524
MOB2.8	2.1623323419503e-14	-1.1052	0.052	0.166	8.50380440118796e-10	8	GRCh38-MOB2
ELOB.7	2.16877984283831e-14	-0.456154	0.874	0.922	8.52916048793022e-10	8	GRCh38-ELOB
XPA.8	2.19246848005565e-14	-0.119598	0.052	0.097	8.62232079151487e-10	8	GRCh38-XPA
KLF10.6	2.1991433078415e-14	-0.888826	0.481	0.639	8.64857088674829e-10	8	GRCh38-KLF10
RNH1.6	2.21310890820065e-14	-0.742364	0.268	0.469	8.70349340328071e-10	8	GRCh38-RNH1
PTP4A2.8	2.21725111626715e-14	-0.898069	0.24	0.439	8.71978346494383e-10	8	GRCh38-PTP4A2
CARD19.8	2.22127935558541e-14	-1.52497	0.063	0.21	8.73562532171073e-10	8	GRCh38-CARD19
RPAP3.8	2.24627624490581e-14	-0.1642	0.068	0.128	8.83393058834106e-10	8	GRCh38-RPAP3
MRPS16.7	2.24724298558936e-14	-0.896316	0.29	0.489	8.83773248942728e-10	8	GRCh38-MRPS16
EIF3J-DT.6	2.26841623496425e-14	-0.173439	0.057	0.112	8.9210005272439e-10	8	GRCh38-EIF3J-DT
STX17-AS1.7	2.2871211706156e-14	-1.31294	0.052	0.182	8.99456142767999e-10	8	GRCh38-STX17-AS1
NNT.7	2.30000699250784e-14	0.321888	0.292	0.352	9.04523749943559e-10	8	GRCh38-NNT
SNX3.8	2.30750786110017e-14	-0.828458	0.467	0.637	9.07473616534864e-10	8	GRCh38-SNX3
ANKRD39.8	2.30835535851929e-14	-0.761075	0.093	0.229	9.07806911844881e-10	8	GRCh38-ANKRD39
PRKAR1A.7	2.31472667882817e-14	-0.919502	0.257	0.456	9.10312560982756e-10	8	GRCh38-PRKAR1A
SIPA1.8	2.32648382707262e-14	-1.16413	0.036	0.133	9.14936294672849e-10	8	GRCh38-SIPA1
DNAJC8.5	2.35855396983774e-14	-0.627145	0.216	0.397	9.2754851971809e-10	8	GRCh38-DNAJC8
MTMR14.5	2.36890961278682e-14	-0.215885	0.06	0.122	9.31621083420672e-10	8	GRCh38-MTMR14
TECR.6	2.37133384716308e-14	-0.666462	0.79	0.829	9.32574462073825e-10	8	GRCh38-TECR
AKAP8L.7	2.40029418315962e-14	0.254047	0.361	0.441	9.43963693411184e-10	8	GRCh38-AKAP8L
AKIRIN2.6	2.41366933885108e-14	-0.784913	0.224	0.419	9.49223740889966e-10	8	GRCh38-AKIRIN2
PRR34-AS1.7	2.42092314082618e-14	-0.769751	0.033	0.101	9.52076443592712e-10	8	GRCh38-PRR34-AS1
CDKN2C.6	2.42167322850829e-14	-0.776959	0.301	0.503	9.52371430575454e-10	8	GRCh38-CDKN2C
NPEPL1.6	2.43357622231107e-14	0.136351	0.153	0.223	9.57052520948274e-10	8	GRCh38-NPEPL1
SLC18B1.8	2.43585135622497e-14	-1.21292	0.057	0.187	9.57947262862596e-10	8	GRCh38-SLC18B1
PDHA1.7	2.46663425462776e-14	-1.05442	0.23	0.424	9.70053253317457e-10	8	GRCh38-PDHA1
RASIP1.7	2.46666010119988e-14	-2.0861	0.033	0.16	9.70063417998875e-10	8	GRCh38-RASIP1
EVC2.7	2.4869878519361e-14	0.503178	0.082	0.097	9.78057712530908e-10	8	GRCh38-EVC2
MORC4.6	2.49496906703094e-14	0.42567	0.049	0.072	9.81196484991257e-10	8	GRCh38-MORC4
PYM1.8	2.54671905902116e-14	-2.99584	0.005	0.094	1.00154820434125e-09	8	GRCh38-PYM1
TRMO.7	2.55655211050609e-14	-0.103316	0.027	0.063	1.00541524849873e-09	8	GRCh38-TRMO
C11orf80.6	2.56901979733886e-14	0.401723	0.21	0.245	1.01031841569945e-09	8	GRCh38-C11orf80
DPF2.8	2.57764695824876e-14	-0.588283	0.09	0.206	1.01371121927049e-09	8	GRCh38-DPF2
POLB.8	2.5935132635087e-14	-1.02448	0.057	0.173	1.01995096114007e-09	8	GRCh38-POLB
STRAP.8	2.61544952023142e-14	-0.704306	0.568	0.725	1.02857783282141e-09	8	GRCh38-STRAP
CTBS.8	2.66777168224622e-14	-0.96657	0.046	0.147	1.04915456947697e-09	8	GRCh38-CTBS
NOL12.8	2.69129326350203e-14	-1.06574	0.079	0.221	1.05840490173744e-09	8	GRCh38-NOL12
RPAIN.6	2.73367969111506e-14	-0.656795	0.672	0.792	1.07507421212482e-09	8	GRCh38-RPAIN
CACYBP.7	2.73708544788422e-14	-0.827864	0.459	0.632	1.07641359408943e-09	8	GRCh38-CACYBP
DYNLT3.8	2.74411108481769e-14	-1.96178	0.033	0.158	1.07917656632625e-09	8	GRCh38-DYNLT3
CNTNAP3.8	2.77729010702208e-14	-1.05948	0.052	0.169	1.09222488038857e-09	8	GRCh38-CNTNAP3
MTHFS.8	2.78772431522737e-14	-0.973595	0.068	0.191	1.09632834144947e-09	8	GRCh38-MTHFS
SRSF8.8	2.80726686125089e-14	-1.67563	0.068	0.22	1.10401383852414e-09	8	GRCh38-SRSF8
CWC15.8	2.82381181070262e-14	-0.901537	0.216	0.411	1.11052047079502e-09	8	GRCh38-CWC15
POLR3H.8	2.84834727814486e-14	-1.66122	0.03	0.146	1.12016953407603e-09	8	GRCh38-POLR3H
HPS4.8	2.85394997005664e-14	0.404503	0.052	0.071	1.12237290472418e-09	8	GRCh38-HPS4
CSTA.7	2.91390947994711e-14	-1.37563	0.172	0.346	1.1459531811788e-09	8	GRCh38-CSTA
ARL2.6	2.93595870134531e-14	-1.0571	0.109	0.273	1.15462447847807e-09	8	GRCh38-ARL2
INAFM1.7	2.95752137594182e-14	-0.74467	0.055	0.154	1.16310443151664e-09	8	GRCh38-INAFM1
KXD1.6	2.96335735834477e-14	-1.55331	0.036	0.15	1.16539954831625e-09	8	GRCh38-KXD1
C9orf16.8	2.9825153919726e-14	-0.741684	0.383	0.582	1.17293382820106e-09	8	GRCh38-C9orf16
ATP6V1B2.6	3.00093612881615e-14	-0.789535	0.077	0.198	1.18017815137953e-09	8	GRCh38-ATP6V1B2
NIN.7	3.02612803831559e-14	0.287173	0.126	0.163	1.19008537362837e-09	8	GRCh38-NIN
RBMX2.8	3.06291843097376e-14	-1.1738	0.148	0.328	1.20455393134905e-09	8	GRCh38-RBMX2
SNX5.6	3.08925806557951e-14	-0.433841	0.112	0.232	1.21491251945045e-09	8	GRCh38-SNX5
KCTD20.5	3.11210557868604e-14	-0.398621	0.104	0.203	1.22389776092986e-09	8	GRCh38-KCTD20
ATP23.8	3.12474572262926e-14	-1.9856	0.014	0.101	1.22886875033841e-09	8	GRCh38-ATP23
TBC1D10A.5	3.13851058319589e-14	-0.673965	0.071	0.177	1.23428205705345e-09	8	GRCh38-TBC1D10A
MLEC.6	3.17582681226065e-14	-0.890385	0.276	0.476	1.24895741045775e-09	8	GRCh38-MLEC
SLC52A2.6	3.18280499858865e-14	-2.66139	0.022	0.139	1.25170172179496e-09	8	GRCh38-SLC52A2
TMEM159.8	3.20400474795074e-14	-1.64315	0.041	0.17	1.26003894722659e-09	8	GRCh38-TMEM159
IFT172.8	3.21378349390369e-14	-1.27884	0.052	0.177	1.2638846346475e-09	8	GRCh38-IFT172
PAQR4.7	3.22251683040448e-14	-0.685367	0.074	0.185	1.26731919389317e-09	8	GRCh38-PAQR4
CCPG1.8	3.26876012832674e-14	-1.14616	0.046	0.159	1.28550529566706e-09	8	GRCh38-CCPG1
PQBP1.7	3.26961710644881e-14	-0.793098	0.167	0.348	1.28584231945312e-09	8	GRCh38-PQBP1
COMMD8.5	3.27582542287027e-14	-3.08648	0.011	0.116	1.28828386405219e-09	8	GRCh38-COMMD8
CBY1.6	3.29922108808228e-14	-1.29714	0.082	0.235	1.29748467731012e-09	8	GRCh38-CBY1
NAA40.7	3.3044410468538e-14	-0.164968	0.044	0.092	1.29953753049619e-09	8	GRCh38-NAA40
NUDT14.8	3.35613035442401e-14	-1.60921	0.068	0.219	1.31986538448433e-09	8	GRCh38-NUDT14
EFCAB7.6	3.3577125213571e-14	-0.683813	0.057	0.149	1.32048760327411e-09	8	GRCh38-EFCAB7
COA6.7	3.36961257396918e-14	-0.825063	0.287	0.486	1.32516753696486e-09	8	GRCh38-COA6
SCAMP2.8	3.38738011215129e-14	-0.265518	0.052	0.107	1.33215497670574e-09	8	GRCh38-SCAMP2
NECTIN1.7	3.3966997433022e-14	-0.483168	0.087	0.192	1.33582010804846e-09	8	GRCh38-NECTIN1
MIDN.5	3.3974945421022e-14	-0.825835	0.325	0.526	1.33613267857253e-09	8	GRCh38-MIDN
TFAM.8	3.40651398296018e-14	-0.91251	0.208	0.401	1.33967975407875e-09	8	GRCh38-TFAM
GPN3.7	3.41617042899962e-14	-1.47152	0.077	0.231	1.34347734461268e-09	8	GRCh38-GPN3
SYNGAP1.8	3.41707172061344e-14	-0.174103	0.066	0.129	1.34383179556565e-09	8	GRCh38-SYNGAP1
PEMT.7	3.42862024783571e-14	-0.647518	0.041	0.112	1.34837348486635e-09	8	GRCh38-PEMT
MCUR1.7	3.44327335234703e-14	-0.671194	0.833	0.86	1.35413611127751e-09	8	GRCh38-MCUR1
ORC1.5	3.44654845440446e-14	0.46719	0.06	0.079	1.35542411066364e-09	8	GRCh38-ORC1
MAGOHB.6	3.50396709532411e-14	-0.843513	0.301	0.498	1.37800513957811e-09	8	GRCh38-MAGOHB
HYAL2.7	3.50754616116107e-14	-1.91785	0.022	0.128	1.37941267879981e-09	8	GRCh38-HYAL2
MAGEA4-AS1.6	3.50759606798207e-14	-0.617476	0.027	0.082	1.37943230565531e-09	8	GRCh38-MAGEA4-AS1
BHLHE40.8	3.52513470560141e-14	-0.679441	0.811	0.809	1.38632972567187e-09	8	GRCh38-BHLHE40
POLR2J.6	3.52921504109248e-14	-0.788323	0.544	0.679	1.38793439921044e-09	8	GRCh38-POLR2J
TSC22D3.7	3.54074755023087e-14	-1.70698	0.027	0.14	1.39246978907929e-09	8	GRCh38-TSC22D3
ZNF235.7	3.54411746458892e-14	-0.430301	0.06	0.143	1.39379507529888e-09	8	GRCh38-ZNF235
MRM3.8	3.5533601852512e-14	-2.37439	0.019	0.131	1.39742996005374e-09	8	GRCh38-MRM3
CHMP1A.8	3.56451786543262e-14	-0.946221	0.085	0.222	1.40181794093868e-09	8	GRCh38-CHMP1A
RSBN1L.6	3.62196783510385e-14	0.377718	0.434	0.476	1.42441129051129e-09	8	GRCh38-RSBN1L
RHOBTB2.8	3.62512461184763e-14	-0.536659	0.049	0.122	1.42565275610132e-09	8	GRCh38-RHOBTB2
ZNF706.8	3.64047996749268e-14	-0.761843	0.56	0.699	1.43169155681585e-09	8	GRCh38-ZNF706
SHISA5.7	3.70345844293216e-14	-0.880251	0.085	0.219	1.45645910185193e-09	8	GRCh38-SHISA5
HSP90B1.5	3.71037635936079e-14	-0.603336	0.874	0.885	1.45917971084582e-09	8	GRCh38-HSP90B1
SLC4A1AP.7	3.72132194321409e-14	-0.75997	0.079	0.197	1.46348428060781e-09	8	GRCh38-SLC4A1AP
PRUNE1.7	3.75079125819154e-14	-0.534633	0.049	0.121	1.47507367810899e-09	8	GRCh38-PRUNE1
SDF2.8	3.76747144404423e-14	-1.30424	0.101	0.266	1.48163349479927e-09	8	GRCh38-SDF2
AHDC1.8	3.79368444722665e-14	0.189883	0.115	0.156	1.49194228256082e-09	8	GRCh38-AHDC1
MAP3K2-DT.6	3.8197077474161e-14	-2.59784	0.008	0.098	1.50217646582633e-09	8	GRCh38-MAP3K2-DT
PHLDA3.7	3.8372866216686e-14	-1.61051	0.066	0.214	1.50908970970361e-09	8	GRCh38-PHLDA3
MAD2L1BP.8	3.84222263437757e-14	-1.50956	0.025	0.121	1.51103089542167e-09	8	GRCh38-MAD2L1BP
LRFN4.7	3.85056809791825e-14	-0.5725	0.077	0.177	1.51431291586831e-09	8	GRCh38-LRFN4
POLR2E.7	3.86545633331622e-14	-1.30531	0.09	0.249	1.52016801220327e-09	8	GRCh38-POLR2E
MEX3D.8	3.87621834789136e-14	-0.770034	0.049	0.142	1.52440038967524e-09	8	GRCh38-MEX3D
POMZP3.6	3.90230401090305e-14	-0.926075	0.057	0.165	1.53465909836784e-09	8	GRCh38-POMZP3
OGFOD3.7	3.9706192416374e-14	-1.4065	0.036	0.145	1.56152542915874e-09	8	GRCh38-OGFOD3
MEA1.8	3.98562562068376e-14	-1.46114	0.077	0.23	1.5674269878463e-09	8	GRCh38-MEA1
C9orf85.8	3.99252763618963e-14	-0.339841	0.071	0.149	1.5701413434843e-09	8	GRCh38-C9orf85
PDRG1.6	3.99492388263331e-14	-1.30581	0.06	0.197	1.5710837153232e-09	8	GRCh38-PDRG1
MRPS34.7	4.00075675982267e-14	-0.718812	0.669	0.765	1.57337761093546e-09	8	GRCh38-MRPS34
SNRNP200.6	4.00497748177227e-14	0.45055	0.224	0.287	1.57503749425658e-09	8	GRCh38-SNRNP200
NUPR2.8	4.0213337871582e-14	-1.46417	0.027	0.129	1.5814699384757e-09	8	GRCh38-NUPR2
ITPA.8	4.02618426023892e-14	-1.24101	0.074	0.221	1.58337748402416e-09	8	GRCh38-ITPA
SERBP1.8	4.07978401324152e-14	-0.59021	0.863	0.904	1.60445665888749e-09	8	GRCh38-SERBP1
TUSC2.8	4.11480924326722e-14	-1.82416	0.036	0.161	1.6182310310997e-09	8	GRCh38-TUSC2
BAK1.8	4.14399563331818e-14	-3.26195	0.008	0.108	1.62970916271504e-09	8	GRCh38-BAK1
PNO1.8	4.16011034143046e-14	-1.21297	0.074	0.215	1.63604659397436e-09	8	GRCh38-PNO1
RNF40.8	4.16612688546574e-14	-0.43054	0.101	0.203	1.63841272024711e-09	8	GRCh38-RNF40
ZNF699.7	4.18206577053626e-14	-0.123129	0.096	0.166	1.6446810055788e-09	8	GRCh38-ZNF699
MTIF3.8	4.18942548552545e-14	-1.33401	0.055	0.184	1.64757536069259e-09	8	GRCh38-MTIF3
MANBAL.7	4.21966047921358e-14	-0.746611	0.074	0.183	1.65946587666032e-09	8	GRCh38-MANBAL
NUDT22.7	4.24377906025356e-14	-1.40007	0.06	0.199	1.66895099102592e-09	8	GRCh38-NUDT22
BEX4.8	4.25310821853969e-14	-1.52521	0.033	0.144	1.6726198691051e-09	8	GRCh38-BEX4
GMEB1.6	4.25364842439841e-14	0.850199	0.046	0.067	1.67283231586316e-09	8	GRCh38-GMEB1
USP40.7	4.26154129144039e-14	0.381912	0.09	0.112	1.67593634368476e-09	8	GRCh38-USP40
CMC4.7	4.26804981313986e-14	-1.38544	0.093	0.254	1.67849595001351e-09	8	GRCh38-CMC4
IFIT3.8	4.30323738315672e-14	-3.59228	0.014	0.121	1.69233416567404e-09	8	GRCh38-IFIT3
ATMIN.8	4.3119813168349e-14	-0.544017	0.085	0.187	1.69577289247166e-09	8	GRCh38-ATMIN
DNAJC13.7	4.36657356191846e-14	0.248095	0.156	0.21	1.71724238469567e-09	8	GRCh38-DNAJC13
TRRAP.6	4.37272790308513e-14	0.354707	0.325	0.37	1.71966270244629e-09	8	GRCh38-TRRAP
PHF1.6	4.3757896288833e-14	-0.482534	0.085	0.183	1.72086678735094e-09	8	GRCh38-PHF1
MED28.8	4.39864482212942e-14	-0.891922	0.068	0.188	1.72985504919883e-09	8	GRCh38-MED28
GSTZ1.6	4.42191975443916e-14	-1.52973	0.066	0.213	1.73900838182829e-09	8	GRCh38-GSTZ1
PI4K2B.8	4.46719045869747e-14	-1.12438	0.066	0.195	1.75681199169196e-09	8	GRCh38-PI4K2B
MRPL22.7	4.50660215053409e-14	-0.841839	0.27	0.47	1.77231142774054e-09	8	GRCh38-MRPL22
PPP6R2.5	4.53856375196706e-14	0.388164	0.413	0.447	1.78488096673609e-09	8	GRCh38-PPP6R2
MMP25-AS1.6	4.55820519947326e-14	0.419306	0.041	0.063	1.79260535879685e-09	8	GRCh38-MMP25-AS1
CDKN2AIP.6	4.55847027651521e-14	-0.990471	0.197	0.387	1.79270960564514e-09	8	GRCh38-CDKN2AIP
ARHGDIA.7	4.573850703097e-14	-0.818217	0.254	0.452	1.79875826600696e-09	8	GRCh38-ARHGDIA
ADPRHL2.6	4.57634173316535e-14	-1.04866	0.052	0.16	1.79973791340194e-09	8	GRCh38-ADPRHL2
AC105052.4.6	4.57767775103868e-14	0.323508	0.055	0.074	1.80026332915098e-09	8	GRCh38-AC105052.4
HCP5.8	4.59949168204669e-14	-0.629491	0.057	0.151	1.8088420937985e-09	8	GRCh38-HCP5
FBXO46.8	4.63106824071903e-14	-0.156198	0.046	0.094	1.82126020702757e-09	8	GRCh38-FBXO46
XYLB.8	4.66041125812232e-14	0.506119	0.197	0.219	1.83279993548176e-09	8	GRCh38-XYLB
TMEM141.8	4.66702280351314e-14	-1.46723	0.09	0.25	1.83540005793761e-09	8	GRCh38-TMEM141
RAC3.7	4.71215593954442e-14	-1.2253	0.09	0.248	1.85314956634464e-09	8	GRCh38-RAC3
TPD52L1.8	4.78708631873932e-14	-0.667109	0.798	0.786	1.88261743657061e-09	8	GRCh38-TPD52L1
RAB20.7	4.79775374874929e-14	-1.08868	0.06	0.184	1.88681261677063e-09	8	GRCh38-RAB20
B3GAT3.7	4.80523614519223e-14	-0.858607	0.085	0.214	1.88975521881975e-09	8	GRCh38-B3GAT3
CDK5.7	4.84803959815877e-14	-1.89194	0.03	0.15	1.9065885327679e-09	8	GRCh38-CDK5
ZNF763.8	4.92547181977944e-14	-0.114553	0.082	0.152	1.93704030256466e-09	8	GRCh38-ZNF763
TBX18.7	4.94209536176931e-14	-0.30243	0.052	0.118	1.94357784292302e-09	8	GRCh38-TBX18
GOSR1.8	4.9943355990815e-14	-0.869173	0.093	0.229	1.96412236105078e-09	8	GRCh38-GOSR1
PRCP.8	5.09717543587174e-14	-1.28711	0.063	0.198	2.00456618366528e-09	8	GRCh38-PRCP
CRLF3.6	5.09897116587187e-14	-0.146867	0.085	0.155	2.00527239040243e-09	8	GRCh38-CRLF3
CEBPA.8	5.1003147583616e-14	-1.04448	0.197	0.386	2.00580078502087e-09	8	GRCh38-CEBPA
LINC00240.8	5.27864600302838e-14	-0.842418	0.068	0.185	2.07593311361097e-09	8	GRCh38-LINC00240
ZNF429.7	5.36556991058614e-14	-0.236829	0.09	0.167	2.11011767873621e-09	8	GRCh38-ZNF429
PHPT1.8	5.39553990017221e-14	-1.04118	0.137	0.311	2.12190397654072e-09	8	GRCh38-PHPT1
CTDSP2.8	5.40423565205724e-14	-1.34305	0.044	0.162	2.12532375488455e-09	8	GRCh38-CTDSP2
GLRX2.8	5.42212582028911e-14	-1.28638	0.134	0.307	2.1323594213451e-09	8	GRCh38-GLRX2
ACYP1.8	5.42403747602883e-14	-0.551804	0.112	0.243	2.13311121819786e-09	8	GRCh38-ACYP1
POLR2L.6	5.46383320329847e-14	-0.703397	0.675	0.78	2.14876168386119e-09	8	GRCh38-POLR2L
WDR92.7	5.49574014354042e-14	-0.759258	0.033	0.102	2.16130972625014e-09	8	GRCh38-WDR92
ATOX1.8	5.50946457824753e-14	-0.757152	0.421	0.608	2.16670713468741e-09	8	GRCh38-ATOX1
YTHDF1.7	5.5366855121111e-14	-0.135629	0.123	0.205	2.17741231134793e-09	8	GRCh38-YTHDF1
EPCAM.8	5.59359730796795e-14	-0.796636	0.568	0.667	2.19979401330456e-09	8	GRCh38-EPCAM
PIM1.8	5.63394625780488e-14	-1.41234	0.131	0.302	2.21566204480693e-09	8	GRCh38-PIM1
PRRC1.8	5.73452522650508e-14	-0.633124	0.068	0.167	2.25521673582765e-09	8	GRCh38-PRRC1
YPEL5.7	5.74549638593497e-14	-0.846973	0.415	0.594	2.25953136369665e-09	8	GRCh38-YPEL5
RRP9.7	5.75507346606411e-14	-0.692743	0.03	0.091	2.26329774199903e-09	8	GRCh38-RRP9
MED21.8	5.7582247442191e-14	-0.983677	0.175	0.36	2.26453704515904e-09	8	GRCh38-MED21
RTKN.8	5.76770852638044e-14	-0.864369	0.074	0.195	2.26826673216964e-09	8	GRCh38-RTKN
YWHAQ.6	5.79895130623142e-14	-0.404192	0.954	0.963	2.28055358020163e-09	8	GRCh38-YWHAQ
RRNAD1.7	5.82284999295907e-14	-1.70531	0.027	0.137	2.28995221673102e-09	8	GRCh38-RRNAD1
RWDD2B.7	5.84310680138441e-14	-2.28115	0.014	0.112	2.29791861178045e-09	8	GRCh38-RWDD2B
OSER1.7	5.85505319370291e-14	-0.893549	0.265	0.462	2.30261676948755e-09	8	GRCh38-OSER1
PPT1.7	5.91608999465273e-14	-1.47172	0.03	0.131	2.32662071219708e-09	8	GRCh38-PPT1
PLEKHM1.8	5.97703113198799e-14	0.229227	0.063	0.092	2.35058703327692e-09	8	GRCh38-PLEKHM1
ZNF564.7	6.08379008052018e-14	0.273627	0.172	0.219	2.39257212496617e-09	8	GRCh38-ZNF564
SNRPG.6	6.11637449324682e-14	-0.636212	0.751	0.826	2.40538659695918e-09	8	GRCh38-SNRPG
XPOT.6	6.12904850342449e-14	-0.211818	0.071	0.139	2.41037090494175e-09	8	GRCh38-XPOT
COQ8A.5	6.14576840113815e-14	-0.25615	0.085	0.167	2.4169463391156e-09	8	GRCh38-COQ8A
TPBG.7	6.20905422584897e-14	-0.736932	0.063	0.167	2.44183475539963e-09	8	GRCh38-TPBG
HLA-E.6	6.31992170578676e-14	-0.870274	0.399	0.581	2.48543560923476e-09	8	GRCh38-HLA-E
HMGN3.6	6.34112418953868e-14	-0.667723	0.907	0.909	2.49377391001988e-09	8	GRCh38-HMGN3
TMED8.7	6.35214756803136e-14	-0.775158	0.046	0.132	2.49810907407969e-09	8	GRCh38-TMED8
PIGK.7	6.37143825889833e-14	-1.01409	0.06	0.175	2.50569552407695e-09	8	GRCh38-PIGK
NDUFA3.7	6.38938786445112e-14	-0.637827	0.27	0.468	2.51275456545269e-09	8	GRCh38-NDUFA3
OIP5.8	6.50459960709832e-14	0.105994	0.036	0.066	2.55806388748356e-09	8	GRCh38-OIP5
TMEM9B.8	6.51689727247481e-14	-1.72656	0.041	0.169	2.56290019034617e-09	8	GRCh38-TMEM9B
FBXO2.7	6.59052397892653e-14	-1.1433	0.033	0.132	2.59185536519244e-09	8	GRCh38-FBXO2
SARAF.7	6.59103367112573e-14	-0.632585	0.71	0.815	2.59205581184362e-09	8	GRCh38-SARAF
RUFY1.7	6.70102186414143e-14	-0.42992	0.066	0.147	2.6353108685109e-09	8	GRCh38-RUFY1
LY6K.8	6.7514958802057e-14	-1.57464	0.085	0.241	2.6551607848085e-09	8	GRCh38-LY6K
SOCS3.5	6.77270809138525e-14	-1.22699	0.317	0.479	2.66350291109908e-09	8	GRCh38-SOCS3
NOTCH2NLC.6	6.78428557897859e-14	-0.163862	0.112	0.203	2.66805598964491e-09	8	GRCh38-NOTCH2NLC
ADAL.8	6.79145925110324e-14	-0.203393	0.068	0.132	2.67087717968137e-09	8	GRCh38-ADAL
FLCN.7	6.82256441650947e-14	-0.152723	0.087	0.16	2.68310990808068e-09	8	GRCh38-FLCN
FAM32A.8	6.82840122614342e-14	-1.20295	0.134	0.308	2.68540535020542e-09	8	GRCh38-FAM32A
SLC43A2.8	6.82941863403934e-14	-0.655208	0.057	0.149	2.68580546620865e-09	8	GRCh38-SLC43A2
EXOC7.8	6.85389029522923e-14	-1.24365	0.066	0.202	2.6954294364048e-09	8	GRCh38-EXOC7
DHRS4.7	6.90719140355034e-14	-1.22335	0.06	0.189	2.71639116327424e-09	8	GRCh38-DHRS4
ACBD5.6	6.98846061382723e-14	-0.587401	0.077	0.174	2.74835190559983e-09	8	GRCh38-ACBD5
UBL4A.8	7.09611644097938e-14	-1.27115	0.101	0.263	2.79068971274396e-09	8	GRCh38-UBL4A
PSMG4.7	7.15618901981859e-14	-1.60166	0.036	0.149	2.81431445582406e-09	8	GRCh38-PSMG4
FOSL1.8	7.17141179809374e-14	-0.778551	0.066	0.187	2.82030111783633e-09	8	GRCh38-FOSL1
PTDSS1.7	7.17264774114824e-14	-1.25125	0.063	0.198	2.82078717716137e-09	8	GRCh38-PTDSS1
HMGXB3.8	7.20438947025369e-14	0.124227	0.18	0.254	2.83327024696667e-09	8	GRCh38-HMGXB3
SVIP.7	7.31258805642529e-14	-1.67622	0.046	0.18	2.87582150495037e-09	8	GRCh38-SVIP
KATNAL2.4	7.31602870163774e-14	0.561946	0.536	0.523	2.87717460749308e-09	8	GRCh38-KATNAL2
RPP38.8	7.36741631412431e-14	-0.698292	0.087	0.205	2.89738381385567e-09	8	GRCh38-RPP38
HMGB1.5	7.41214990677101e-14	-0.567526	0.984	0.976	2.91497619383584e-09	8	GRCh38-HMGB1
SLC38A10.8	7.43561067645585e-14	0.281426	0.093	0.125	2.92420261072979e-09	8	GRCh38-SLC38A10
HYI.7	7.46651313180758e-14	-1.42544	0.093	0.253	2.93635561934597e-09	8	GRCh38-HYI
EIF4E2.8	7.47798357751101e-14	-1.1678	0.137	0.311	2.94086660152775e-09	8	GRCh38-EIF4E2
NDUFS8.8	7.50016238234408e-14	-0.772486	0.637	0.746	2.94958886010446e-09	8	GRCh38-NDUFS8
ZNF264.7	7.50152945591904e-14	-0.28049	0.057	0.118	2.95012648912928e-09	8	GRCh38-ZNF264
CWC25.8	7.53433451095052e-14	-0.448488	0.109	0.219	2.96302773312151e-09	8	GRCh38-CWC25
GCHFR.8	7.5436328226973e-14	-1.63325	0.087	0.243	2.96668448018217e-09	8	GRCh38-GCHFR
CINP.8	7.62635946844547e-14	-1.99156	0.03	0.149	2.99921838815555e-09	8	GRCh38-CINP
FAT1.6	7.64784756473667e-14	0.618072	0.615	0.57	3.00766901178399e-09	8	GRCh38-FAT1
ATF5.7	7.67026207516467e-14	-0.99921	0.15	0.328	3.01648396630001e-09	8	GRCh38-ATF5
DUSP14.7	7.67552115014108e-14	-1.60155	0.038	0.159	3.01855220271598e-09	8	GRCh38-DUSP14
ZRSR2.8	7.77082502999703e-14	-0.31166	0.112	0.213	3.05603235954693e-09	8	GRCh38-ZRSR2
NUPR1.8	7.86821964881143e-14	-0.70625	0.776	0.815	3.09433474128807e-09	8	GRCh38-NUPR1
PI4K2A.8	7.896864520682e-14	-0.490519	0.093	0.2	3.10559991004861e-09	8	GRCh38-PI4K2A
FUNDC2.6	7.93427619741666e-14	-0.822113	0.363	0.552	3.12031280015805e-09	8	GRCh38-FUNDC2
AC026979.2.8	8.06545457734008e-14	-0.275736	0.057	0.124	3.17190132163053e-09	8	GRCh38-AC026979.2
TNFRSF10A.6	8.13478349565491e-14	-0.534698	0.052	0.13	3.19916630533621e-09	8	GRCh38-TNFRSF10A
DYNC1LI1.4	8.16991538816333e-14	-0.663623	0.197	0.374	3.21298262470299e-09	8	GRCh38-DYNC1LI1
FGD6.5	8.18826968587234e-14	0.305612	0.145	0.187	3.22020081936302e-09	8	GRCh38-FGD6
IFT140.8	8.31901878153057e-14	0.539742	0.117	0.129	3.27162051621253e-09	8	GRCh38-IFT140
FKBP10.6	8.32736725621562e-14	-0.134095	0.057	0.112	3.27490372085192e-09	8	GRCh38-FKBP10
CHRAC1.7	8.42468300211803e-14	-1.07809	0.107	0.265	3.31317508424296e-09	8	GRCh38-CHRAC1
FAM8A1.7	8.52308750311729e-14	-1.10515	0.057	0.177	3.35187462235094e-09	8	GRCh38-FAM8A1
EEF2KMT.7	8.57543672226167e-14	-1.46508	0.014	0.08	3.37246199976385e-09	8	GRCh38-EEF2KMT
SEC11A.6	8.59199749048528e-14	-0.824789	0.385	0.572	3.37897485308315e-09	8	GRCh38-SEC11A
ALG13.6	8.6270899561265e-14	-0.691849	0.44	0.628	3.39277566704587e-09	8	GRCh38-ALG13
SNAP23.8	8.73168698069733e-14	-0.592265	0.052	0.131	3.43391053889884e-09	8	GRCh38-SNAP23
EPOR.7	8.7453314122669e-14	0.13132	0.014	0.037	3.4392764845022e-09	8	GRCh38-EPOR
ACOT13.7	8.75829493887687e-14	-0.722986	0.503	0.668	3.44437465061211e-09	8	GRCh38-ACOT13
MACO1.6	8.77893290691971e-14	0.155145	0.178	0.242	3.45249094430431e-09	8	GRCh38-MACO1
MMAB.6	8.82662180753144e-14	-1.09924	0.066	0.191	3.47124555824789e-09	8	GRCh38-MMAB
TEPSIN.7	8.97178704081556e-14	0.94252	0.063	0.059	3.52833468954153e-09	8	GRCh38-TEPSIN
MLLT11.8	8.98218455590244e-14	-1.24698	0.074	0.218	3.53242372029975e-09	8	GRCh38-MLLT11
CXXC1.7	8.98333129406353e-14	-0.443494	0.082	0.174	3.53287469801636e-09	8	GRCh38-CXXC1
BRI3.6	9.02879649075648e-14	-0.586248	0.79	0.853	3.5507547959198e-09	8	GRCh38-BRI3
PPID.7	9.03710310269871e-14	-1.31408	0.096	0.255	3.55402153719832e-09	8	GRCh38-PPID
IQCD.7	9.05677302483449e-14	-0.263832	0.044	0.101	3.56175712747666e-09	8	GRCh38-IQCD
C1GALT1C1.6	9.10928205813381e-14	-0.858355	0.082	0.213	3.58240735500228e-09	8	GRCh38-C1GALT1C1
FNTA.8	9.12695057657609e-14	-0.885478	0.077	0.199	3.58935585325008e-09	8	GRCh38-FNTA
ACOT1.5	9.14244299975239e-14	4.25476	0.005	0.018	3.59544855851262e-09	8	GRCh38-ACOT1
AL139807.1.7	9.17182007006001e-14	-1.83912	0.011	0.086	3.6070016789525e-09	8	GRCh38-AL139807.1
UGDH-AS1.7	9.31051578789175e-14	-0.166425	0.038	0.083	3.66154654390419e-09	8	GRCh38-UGDH-AS1
CCDC59.6	9.34324261121313e-14	-0.840376	0.219	0.409	3.67441702171179e-09	8	GRCh38-CCDC59
SELENOH.7	9.36759766437689e-14	-0.624702	0.719	0.821	3.6839951334695e-09	8	GRCh38-SELENOH
TWISTNB.7	9.40286746066977e-14	-0.987507	0.284	0.475	3.6978656862576e-09	8	GRCh38-TWISTNB
CLN6.7	9.52444322018493e-14	-0.329612	0.057	0.119	3.74567778520213e-09	8	GRCh38-CLN6
ABRACL.8	9.53258624487925e-14	-0.85573	0.497	0.64	3.74888019252366e-09	8	GRCh38-ABRACL
KRT10.8	9.55162071012693e-14	-0.826395	0.415	0.597	3.75636587667162e-09	8	GRCh38-KRT10
SEL1L.7	9.73963089367904e-14	-0.112823	0.12	0.201	3.83030464155715e-09	8	GRCh38-SEL1L
NOC2L.7	9.76467391161226e-14	-1.09506	0.06	0.179	3.84015330921975e-09	8	GRCh38-NOC2L
AIP.8	9.78881479396198e-14	-1.29025	0.101	0.263	3.84964719402143e-09	8	GRCh38-AIP
AC092683.1.6	9.94151237960954e-14	0.842464	0.09	0.084	3.90969857352904e-09	8	GRCh38-AC092683.1
SPATC1L.7	1.00312877417133e-13	-1.12859	0.046	0.152	3.94500453018357e-09	8	GRCh38-SPATC1L
DIAPH2-AS1.7	1.00467576535622e-13	-1.822	0.022	0.124	3.95108838241641e-09	8	GRCh38-DIAPH2-AS1
RAB11FIP3.6	1.00486248074495e-13	0.418239	0.128	0.155	3.95182267802567e-09	8	GRCh38-RAB11FIP3
APPL2.8	1.02293030184221e-13	0.173523	0.148	0.199	4.02287799805487e-09	8	GRCh38-APPL2
BCAS2.7	1.03648968920153e-13	-0.848077	0.303	0.498	4.07620300072286e-09	8	GRCh38-BCAS2
AFDN-DT.7	1.03883676223757e-13	-0.94274	0.027	0.098	4.08543333485168e-09	8	GRCh38-AFDN-DT
TMED7.7	1.06367021259985e-13	-1.15043	0.063	0.188	4.18309584509144e-09	8	GRCh38-TMED7
RNF146.8	1.06945489155045e-13	-0.654963	0.12	0.265	4.20584525200046e-09	8	GRCh38-RNF146
ALG9.7	1.07366998418527e-13	0.29984	0.057	0.08	4.2224219468054e-09	8	GRCh38-ALG9
PSMD6.8	1.07762732221232e-13	-1.66896	0.044	0.171	4.2379849700644e-09	8	GRCh38-PSMD6
AQP3.7	1.07915318060995e-13	-2.10261	0.167	0.307	4.24398571338477e-09	8	GRCh38-AQP3
GLIPR1.8	1.08804910211615e-13	-1.58158	0.085	0.238	4.27897070389218e-09	8	GRCh38-GLIPR1
AL391840.3.6	1.08932718030848e-13	-0.219175	0.082	0.156	4.28399700199916e-09	8	GRCh38-AL391840.3
NUDT9.8	1.10151650521474e-13	-1.09539	0.046	0.149	4.33193396005802e-09	8	GRCh38-NUDT9
ACAT1.4	1.11456441715294e-13	-1.04255	0.066	0.196	4.38324748333736e-09	8	GRCh38-ACAT1
DIP2A.7	1.11488059619551e-13	0.5861	0.314	0.311	4.38449092065809e-09	8	GRCh38-DIP2A
INPP5K.8	1.11558319911075e-13	-0.697904	0.046	0.126	4.38725404714286e-09	8	GRCh38-INPP5K
CTDP1.7	1.12387533023047e-13	0.32984	0.115	0.147	4.41986451119736e-09	8	GRCh38-CTDP1
PXMP2.8	1.12523854624836e-13	-1.45767	0.09	0.247	4.42522563083092e-09	8	GRCh38-PXMP2
ZFAND2A.7	1.12931495080048e-13	-1.58818	0.036	0.153	4.44125690701304e-09	8	GRCh38-ZFAND2A
NOSIP.8	1.13311668528791e-13	-0.583953	0.232	0.415	4.45620798823177e-09	8	GRCh38-NOSIP
ZNF3.7	1.1364616465819e-13	-0.725238	0.079	0.191	4.46936271751265e-09	8	GRCh38-ZNF3
PDIA6.7	1.14302657038591e-13	-0.796443	0.653	0.755	4.49518059335667e-09	8	GRCh38-PDIA6
RNF44.7	1.14544092688754e-13	-1.10072	0.03	0.116	4.50467553317061e-09	8	GRCh38-RNF44
COA5.8	1.15351924373146e-13	-1.12583	0.068	0.2	4.5364451298227e-09	8	GRCh38-COA5
REXO2.8	1.15409359776736e-13	-0.881405	0.26	0.454	4.53870389193971e-09	8	GRCh38-REXO2
EIF5.6	1.15860584568593e-13	-0.535116	0.833	0.897	4.55644920932905e-09	8	GRCh38-EIF5
GBA2.6	1.16008531395529e-13	-0.158092	0.085	0.154	4.56226751419199e-09	8	GRCh38-GBA2
SLC25A23.8	1.16295608968208e-13	-0.776405	0.022	0.078	4.57355741389271e-09	8	GRCh38-SLC25A23
BTF3L4.6	1.16673059371414e-13	-0.853536	0.309	0.503	4.58840140589962e-09	8	GRCh38-BTF3L4
SDAD1.8	1.17870439477867e-13	-0.524252	0.063	0.15	4.63549077334608e-09	8	GRCh38-SDAD1
ILF3.6	1.20520063316532e-13	0.579558	0.94	0.892	4.73969253004924e-09	8	GRCh38-ILF3
CNOT9.7	1.21159274201371e-13	-0.245655	0.104	0.193	4.76483077651732e-09	8	GRCh38-CNOT9
COG4.8	1.21374140407087e-13	-0.47489	0.085	0.181	4.77328081978953e-09	8	GRCh38-COG4
DESI1.8	1.23822594687838e-13	-0.615929	0.096	0.208	4.86957118128861e-09	8	GRCh38-DESI1
PFDN2.5	1.2496498113165e-13	-0.623311	0.781	0.846	4.91449781296438e-09	8	GRCh38-PFDN2
EMC3.7	1.25888732595149e-13	-0.778885	0.205	0.39	4.95082618676942e-09	8	GRCh38-EMC3
PSMD4.6	1.26011262704482e-13	-0.796581	0.383	0.57	4.95564492837918e-09	8	GRCh38-PSMD4
SERPINB8.5	1.26049235186829e-13	-1.71873	0.022	0.123	4.95713827219241e-09	8	GRCh38-SERPINB8
GLT8D1.8	1.26586674594503e-13	-1.003	0.027	0.099	4.97827415177804e-09	8	GRCh38-GLT8D1
SMIM12.7	1.26698411730559e-13	-1.44069	0.044	0.162	4.98266843812769e-09	8	GRCh38-SMIM12
NFKB2.5	1.27650222028717e-13	-1.19308	0.055	0.179	5.02010028172337e-09	8	GRCh38-NFKB2
ZNF281.6	1.27893970126309e-13	-0.824102	0.063	0.17	5.02968616315735e-09	8	GRCh38-ZNF281
UBE2N.6	1.28108181551748e-13	-0.72646	0.445	0.624	5.03811045588561e-09	8	GRCh38-UBE2N
EPM2AIP1.7	1.29874750437298e-13	0.234213	0.202	0.25	5.1075843104476e-09	8	GRCh38-EPM2AIP1
C1orf122.7	1.30292212336005e-13	-0.695156	0.377	0.573	5.12400183453808e-09	8	GRCh38-C1orf122
C9orf24.7	1.31415037314993e-13	-1.2365	0.041	0.149	5.16815917248674e-09	8	GRCh38-C9orf24
PSMC5.7	1.3191236034562e-13	-0.926255	0.413	0.575	5.18771739531219e-09	8	GRCh38-PSMC5
NAA20.8	1.3238626254219e-13	-1.35194	0.115	0.28	5.20635454699669e-09	8	GRCh38-NAA20
SP2.8	1.3240170628909e-13	-0.508265	0.027	0.074	5.20696190323103e-09	8	GRCh38-SP2
PNPLA2.7	1.33044551113465e-13	0.223222	0.205	0.27	5.23224306163923e-09	8	GRCh38-PNPLA2
VAMP4.5	1.34045332764814e-13	-0.829554	0.052	0.146	5.27160080164184e-09	8	GRCh38-VAMP4
DZIP3.8	1.34705828542183e-13	-0.516485	0.09	0.197	5.29757611907844e-09	8	GRCh38-DZIP3
HCFC1.6	1.34930891351342e-13	0.160877	0.123	0.168	5.30642716417422e-09	8	GRCh38-HCFC1
TMBIM6.7	1.35793910221942e-13	-0.66085	0.557	0.708	5.34036710729833e-09	8	GRCh38-TMBIM6
ZCRB1.7	1.37333396164041e-13	-1.35656	0.112	0.277	5.40091047094325e-09	8	GRCh38-ZCRB1
INIP.7	1.37488369537783e-13	-0.521969	0.071	0.159	5.40700510881238e-09	8	GRCh38-INIP
TMEM251.7	1.3773121214566e-13	-1.64921	0.041	0.165	5.41655538005238e-09	8	GRCh38-TMEM251
NFU1.8	1.37885679691974e-13	-1.24486	0.046	0.16	5.42263012524625e-09	8	GRCh38-NFU1
PPP1R16A.8	1.38213461988111e-13	-1.55387	0.057	0.195	5.43552081960643e-09	8	GRCh38-PPP1R16A
MEST.6	1.39187713793605e-13	-0.798674	0.057	0.158	5.47383522036111e-09	8	GRCh38-MEST
YAE1.8	1.39355500023762e-13	-0.652338	0.077	0.18	5.4804337494345e-09	8	GRCh38-YAE1
MFSD14B.8	1.40451839269562e-13	-0.430347	0.128	0.257	5.52354948295408e-09	8	GRCh38-MFSD14B
DYNLRB1.8	1.41217600430075e-13	-0.684982	0.459	0.637	5.55366457211358e-09	8	GRCh38-DYNLRB1
S100A13.8	1.4152151523773e-13	-0.741694	0.615	0.73	5.56561662975419e-09	8	GRCh38-S100A13
RAB2B.8	1.41625705516342e-13	-0.319333	0.183	0.319	5.56971412084119e-09	8	GRCh38-RAB2B
SMARCC2.7	1.42862741166614e-13	-0.595431	0.096	0.21	5.61836302185943e-09	8	GRCh38-SMARCC2
ZFHX2.8	1.43108006725269e-13	-0.323571	0.049	0.106	5.62800858048466e-09	8	GRCh38-ZFHX2
ISCA1.7	1.43198144877739e-13	-0.462392	0.153	0.287	5.63155344360684e-09	8	GRCh38-ISCA1
RXYLT1.8	1.43479793832106e-13	-0.736163	0.044	0.124	5.64262985203525e-09	8	GRCh38-RXYLT1
FRG1.7	1.45982796223888e-13	-0.678311	0.232	0.419	5.74106542709683e-09	8	GRCh38-FRG1
CUTC.7	1.46824259552911e-13	-1.34007	0.046	0.164	5.77415765543732e-09	8	GRCh38-CUTC
JUN.8	1.47966909347433e-13	-0.347897	0.975	0.959	5.8190946439065e-09	8	GRCh38-JUN
NIT1.8	1.50144481230915e-13	-1.51695	0.036	0.147	5.90473201336819e-09	8	GRCh38-NIT1
UBA3.8	1.50823058346219e-13	-0.916745	0.082	0.215	5.93141841558174e-09	8	GRCh38-UBA3
GSS.8	1.5105257346578e-13	-0.973169	0.085	0.226	5.94044455668874e-09	8	GRCh38-GSS
NBPF14.8	1.52332305191335e-13	-0.89827	0.06	0.169	5.99077256625963e-09	8	GRCh38-NBPF14
MESP1.7	1.52651207664088e-13	-1.6525	0.063	0.206	6.00331404380559e-09	8	GRCh38-MESP1
ZNF667-AS1.8	1.53789842628003e-13	-1.40735	0.074	0.22	6.04809314103146e-09	8	GRCh38-ZNF667-AS1
OGFR.7	1.54076476428949e-13	-0.824102	0.066	0.174	6.05936558852126e-09	8	GRCh38-OGFR
PSMC2.6	1.55907535245975e-13	-1.11065	0.156	0.333	6.13137563861846e-09	8	GRCh38-PSMC2
ADA.7	1.56014002972696e-13	1.23356	0.038	0.038	6.1355626949072e-09	8	GRCh38-ADA
NFKBIB.7	1.56694332854349e-13	-0.998817	0.117	0.279	6.16231802816297e-09	8	GRCh38-NFKBIB
DDRGK1.8	1.56766805972958e-13	-1.41296	0.066	0.206	6.16516817849853e-09	8	GRCh38-DDRGK1
MTERF2.6	1.5739863071567e-13	-0.800119	0.085	0.206	6.19001595015516e-09	8	GRCh38-MTERF2
ABHD16A.8	1.57674154445106e-13	-0.855753	0.077	0.197	6.2008514718627e-09	8	GRCh38-ABHD16A
ZNF808.7	1.58014366825503e-13	0.248323	0.087	0.121	6.21423100414657e-09	8	GRCh38-ZNF808
ERGIC1.6	1.59599621374839e-13	-0.375983	0.093	0.192	6.2765743098083e-09	8	GRCh38-ERGIC1
RNF139.8	1.59852638413707e-13	-1.0287	0.071	0.2	6.28652471089586e-09	8	GRCh38-RNF139
SELENBP1.8	1.60207792897085e-13	-1.06553	0.101	0.256	6.30049187126368e-09	8	GRCh38-SELENBP1
TBC1D7.5	1.63947894603543e-13	-0.873488	0.27	0.464	6.44757885107352e-09	8	GRCh38-TBC1D7
ISCU.8	1.64682243383776e-13	-1.35918	0.123	0.289	6.47645858555375e-09	8	GRCh38-ISCU
VMA21.8	1.65253209511308e-13	-0.95357	0.227	0.417	6.49891297045121e-09	8	GRCh38-VMA21
OGG1.7	1.65736271794474e-13	-0.723364	0.049	0.134	6.51791036086128e-09	8	GRCh38-OGG1
STOM.8	1.65795456277919e-13	-1.73446	0.052	0.188	6.52023790904171e-09	8	GRCh38-STOM
UBE2L3.8	1.66038634647136e-13	-0.894577	0.257	0.448	6.52980138476791e-09	8	GRCh38-UBE2L3
IDE.7	1.66539815883273e-13	-0.460149	0.085	0.18	6.54951133924146e-09	8	GRCh38-IDE
VAX2.7	1.66823794227305e-13	-0.124899	0.079	0.142	6.56067935557722e-09	8	GRCh38-VAX2
LLPH.8	1.67126228125131e-13	-1.13671	0.077	0.218	6.57257317347701e-09	8	GRCh38-LLPH
MT1X.7	1.67219186469879e-13	-0.781827	0.839	0.84	6.57622894630095e-09	8	GRCh38-MT1X
DOK3.6	1.67611685330209e-13	1.69073	0.027	0.019	6.59166474898112e-09	8	GRCh38-DOK3
ZNF703.8	1.67780457436125e-13	-0.950861	0.041	0.134	6.5983020495905e-09	8	GRCh38-ZNF703
MLF2.6	1.68644702154622e-13	-0.748924	0.639	0.764	6.63229020163484e-09	8	GRCh38-MLF2
MYLK-AS1.7	1.70068941335555e-13	-0.272405	0.068	0.131	6.68830125590336e-09	8	GRCh38-MYLK-AS1
CBLL1.8	1.71054165231404e-13	-1.18392	0.068	0.201	6.72704715605542e-09	8	GRCh38-CBLL1
MYCBP.7	1.71968368396799e-13	-1.43333	0.079	0.23	6.76300002394093e-09	8	GRCh38-MYCBP
TRAPPC2.8	1.72202344139523e-13	-1.13679	0.066	0.195	6.77220158797504e-09	8	GRCh38-TRAPPC2
RARS.6	1.73562507172859e-13	-1.2576	0.049	0.165	6.82569271958702e-09	8	GRCh38-RARS
ATAT1.7	1.73676215332592e-13	-0.585144	0.09	0.202	6.83016452038486e-09	8	GRCh38-ATAT1
CD2BP2.8	1.74068607142203e-13	-1.07502	0.096	0.247	6.8455961130814e-09	8	GRCh38-CD2BP2
CIB2.8	1.74916940258729e-13	-1.32255	0.096	0.253	6.87895850955502e-09	8	GRCh38-CIB2
TESK1.8	1.75440872966382e-13	-0.5177	0.036	0.095	6.8995632111489e-09	8	GRCh38-TESK1
COPE.7	1.75840890670786e-13	-0.710565	0.724	0.803	6.91529470741002e-09	8	GRCh38-COPE
SLC31A1.8	1.76723691485586e-13	-1.07488	0.071	0.201	6.95001261505362e-09	8	GRCh38-SLC31A1
MRPL44.8	1.76810423003223e-13	-1.48347	0.057	0.192	6.95342350544774e-09	8	GRCh38-MRPL44
ZNF532.6	1.80591377079052e-13	0.592293	0.497	0.464	7.10211708638788e-09	8	GRCh38-ZNF532
AL022162.1.6	1.81120831429254e-13	-0.872538	0.044	0.133	7.12293893761826e-09	8	GRCh38-AL022162.1
FAM200B.8	1.81750024935813e-13	-1.42883	0.079	0.229	7.14768323065071e-09	8	GRCh38-FAM200B
CENPW.7	1.82790025929072e-13	-1.42378	0.281	0.417	7.18858334971263e-09	8	GRCh38-CENPW
MORC2.7	1.83456006800093e-13	0.395877	0.309	0.344	7.21477437942726e-09	8	GRCh38-MORC2
GAK.8	1.87203267582136e-13	0.468918	0.186	0.209	7.36214290420267e-09	8	GRCh38-GAK
CBX3.5	1.88810158889393e-13	-0.554048	0.891	0.896	7.42533711864315e-09	8	GRCh38-CBX3
BET1L.8	1.89553835165112e-13	-1.06604	0.03	0.111	7.45458367553836e-09	8	GRCh38-BET1L
HYKK.6	1.91215000270008e-13	-1.01276	0.016	0.069	7.5199123156186e-09	8	GRCh38-HYKK
CMTM6.6	1.9234495143534e-13	-1.2452	0.098	0.255	7.5643499050976e-09	8	GRCh38-CMTM6
IDH3B.8	1.92885534441008e-13	-2.03924	0.022	0.129	7.58560941296154e-09	8	GRCh38-IDH3B
CITED2.7	1.94874704442732e-13	0.232823	0.137	0.201	7.66383750161932e-09	8	GRCh38-CITED2
ZNF786.7	1.95047713266492e-13	0.407301	0.156	0.178	7.67064141963133e-09	8	GRCh38-ZNF786
SLF2.8	1.95157818187661e-13	0.378475	0.246	0.284	7.67497151586614e-09	8	GRCh38-SLF2
ZNF692.6	1.96898063839619e-13	0.193824	0.066	0.102	7.74341015662069e-09	8	GRCh38-ZNF692
C6orf89.6	1.98299927630206e-13	-1.18157	0.057	0.179	7.79854125391311e-09	8	GRCh38-C6orf89
TICAM1.8	1.99933651822847e-13	-1.20552	0.044	0.157	7.86279072523712e-09	8	GRCh38-TICAM1
ZNF608.7	2.00539974753663e-13	0.510154	0.145	0.164	7.88663558713732e-09	8	GRCh38-ZNF608
CENPH.7	2.01063872250838e-13	-0.206548	0.063	0.13	7.90723890400872e-09	8	GRCh38-CENPH
INO80E.7	2.04141982090202e-13	-0.530261	0.107	0.22	8.02829172966138e-09	8	GRCh38-INO80E
VAMP3.8	2.0513634213607e-13	-1.35687	0.025	0.108	8.06739692718521e-09	8	GRCh38-VAMP3
LINC01315.7	2.05514553847507e-13	-1.60803	0.074	0.222	8.0822708591609e-09	8	GRCh38-LINC01315
ASNSD1.8	2.06954379343376e-13	-1.25585	0.033	0.126	8.13889487643694e-09	8	GRCh38-ASNSD1
AHSA1.6	2.07657419318023e-13	-0.904127	0.175	0.354	8.1665433295199e-09	8	GRCh38-AHSA1
DLX5.8	2.08265401017401e-13	-0.613085	0.145	0.306	8.19045342581134e-09	8	GRCh38-DLX5
HOXA5.8	2.0861154463113e-13	-0.473124	0.022	0.062	8.20406621570844e-09	8	GRCh38-HOXA5
IMPACT.8	2.09467896386254e-13	-1.46972	0.033	0.136	8.2377439611822e-09	8	GRCh38-IMPACT
SCARB2.8	2.10189391910629e-13	-1.19952	0.055	0.173	8.26611821566931e-09	8	GRCh38-SCARB2
DESI2.8	2.10463420748959e-13	-0.757915	0.328	0.524	8.2768949477943e-09	8	GRCh38-DESI2
RNASEH2C.7	2.10642916940596e-13	-0.860751	0.109	0.255	8.28395399452282e-09	8	GRCh38-RNASEH2C
STX10.6	2.11705223532244e-13	-1.15627	0.145	0.318	8.32573132585258e-09	8	GRCh38-STX10
ALYREF.6	2.14445663926191e-13	-0.890041	0.402	0.577	8.4335046252253e-09	8	GRCh38-ALYREF
RASSF5.7	2.14947098922006e-13	-0.328904	0.101	0.208	8.45322455930572e-09	8	GRCh38-RASSF5
PDCD7.8	2.15536583268944e-13	-0.62586	0.137	0.281	8.47640721021775e-09	8	GRCh38-PDCD7
NDUFAF2.7	2.17391977252223e-13	-0.707257	0.189	0.365	8.54937428939817e-09	8	GRCh38-NDUFAF2
PPL.7	2.20402094333542e-13	0.114289	0.066	0.111	8.66775316385521e-09	8	GRCh38-PPL
AC083843.2.3	2.20482316920601e-13	2.58402	0.022	0.008	8.67090807753649e-09	8	GRCh38-AC083843.2
AC104335.1.6	2.23458390142749e-13	1.19062	0.014	0.016	8.78794810914388e-09	8	GRCh38-AC104335.1
PRPSAP2.8	2.24743259823057e-13	-0.612234	0.068	0.161	8.83847817906136e-09	8	GRCh38-PRPSAP2
RMC1.8	2.27111969566649e-13	-0.876436	0.09	0.222	8.93163242714761e-09	8	GRCh38-RMC1
RAB11B-AS1.8	2.27589220726828e-13	-0.227032	0.104	0.188	8.95040128352395e-09	8	GRCh38-RAB11B-AS1
ENDOV.8	2.2785367466276e-13	-0.246509	0.126	0.219	8.96080146346235e-09	8	GRCh38-ENDOV
SERTAD3.8	2.2938131444349e-13	-1.77123	0.03	0.144	9.02087895311915e-09	8	GRCh38-SERTAD3
MCTS1.7	2.29400786054922e-13	-0.748542	0.617	0.722	9.02164471318191e-09	8	GRCh38-MCTS1
QTRT2.8	2.30042528060793e-13	-1.15968	0.074	0.208	9.04688250104682e-09	8	GRCh38-QTRT2
KIAA1586.8	2.30251126409034e-13	-2.65651	0.019	0.129	9.05508604828807e-09	8	GRCh38-KIAA1586
VPS26B.6	2.30377019539514e-13	-0.8314	0.03	0.096	9.06003704743046e-09	8	GRCh38-VPS26B
CETN3.8	2.30496522356363e-13	-0.172292	0.063	0.118	9.06473673470868e-09	8	GRCh38-CETN3
UBE3D.6	2.3051162731365e-13	0.265172	0.134	0.179	9.06533076736391e-09	8	GRCh38-UBE3D
PMVK.6	2.30538368000474e-13	-0.790839	0.432	0.607	9.06638239835466e-09	8	GRCh38-PMVK
MLX.8	2.30970650106801e-13	-0.870803	0.057	0.159	9.08338275675015e-09	8	GRCh38-MLX
DAZAP2.8	2.31527846123179e-13	-1.26069	0.082	0.228	9.10529560448628e-09	8	GRCh38-DAZAP2
PSMD7.7	2.31841647307265e-13	-0.787846	0.423	0.597	9.11763646365282e-09	8	GRCh38-PSMD7
NEDD1.7	2.34338368266822e-13	-0.384528	0.082	0.165	9.21582500882929e-09	8	GRCh38-NEDD1
LRRC59.7	2.36223216966512e-13	-0.944575	0.24	0.429	9.28995045364202e-09	8	GRCh38-LRRC59
C12orf29.8	2.41889539895734e-13	-1.00251	0.027	0.107	9.51278993547954e-09	8	GRCh38-C12orf29
PARG.5	2.43291654781719e-13	0.138605	0.213	0.282	9.56793090760067e-09	8	GRCh38-PARG
SNX1.6	2.43668733483613e-13	-0.467359	0.098	0.202	9.58276028171004e-09	8	GRCh38-SNX1
KLHDC3.7	2.4471917213038e-13	-0.769892	0.093	0.218	9.62407088237144e-09	8	GRCh38-KLHDC3
USP39.7	2.44843516233018e-13	-0.131275	0.115	0.195	9.6289609628959e-09	8	GRCh38-USP39
ZDHHC9.7	2.4604600558427e-13	-0.760386	0.071	0.185	9.6762512616126e-09	8	GRCh38-ZDHHC9
PSMB2.7	2.46434904439148e-13	-0.998222	0.254	0.44	9.69154548687836e-09	8	GRCh38-PSMB2
PIP4P1.8	2.49211357915022e-13	-1.19848	0.107	0.266	9.80073507272409e-09	8	GRCh38-PIP4P1
COPS8.6	2.51219287215693e-13	-0.922356	0.224	0.413	9.87970090833156e-09	8	GRCh38-COPS8
MOB1A.8	2.51795637996735e-13	-1.12917	0.117	0.28	9.90236705549762e-09	8	GRCh38-MOB1A
CEPT1.7	2.52348095453965e-13	-0.391303	0.079	0.162	9.92409354991808e-09	8	GRCh38-CEPT1
DSTYK.6	2.52397463934659e-13	-0.666854	0.09	0.206	9.92603506415835e-09	8	GRCh38-DSTYK
TMEM98.8	2.52624544366257e-13	-1.03138	0.093	0.238	9.93496545629179e-09	8	GRCh38-TMEM98
PCYOX1.8	2.53153936445882e-13	-0.632775	0.052	0.132	9.9557848586072e-09	8	GRCh38-PCYOX1
CMYA5.7	2.53571509304855e-13	0.541901	0.109	0.133	9.97220674643204e-09	8	GRCh38-CMYA5
FADD.7	2.54543468104011e-13	-1.33378	0.014	0.072	1.00104309701264e-08	8	GRCh38-FADD
DUSP11.7	2.56788393867291e-13	-0.722577	0.052	0.137	1.00987171656189e-08	8	GRCh38-DUSP11
EMC8.8	2.5784631505936e-13	-1.32046	0.117	0.281	1.01403220323395e-08	8	GRCh38-EMC8
GIPC1.8	2.58359033624314e-13	-0.539118	0.23	0.404	1.01604857153434e-08	8	GRCh38-GIPC1
LRRC42.6	2.58948237074101e-13	-1.14842	0.087	0.234	1.01836573194132e-08	8	GRCh38-LRRC42
RABL3.8	2.59225487740882e-13	-1.43773	0.044	0.162	1.01945607563856e-08	8	GRCh38-RABL3
C5orf38.8	2.60877652823066e-13	-1.75357	0.03	0.141	1.02595354525727e-08	8	GRCh38-C5orf38
TXLNB.7	2.60999634924672e-13	-0.23442	0.036	0.085	1.02643326426826e-08	8	GRCh38-TXLNB
YIPF2.8	2.62637638015972e-13	-0.910572	0.199	0.384	1.03287503902541e-08	8	GRCh38-YIPF2
TCEAL1.8	2.62986194146769e-13	-0.779133	0.06	0.161	1.034245805721e-08	8	GRCh38-TCEAL1
GRPEL1.7	2.62991381222605e-13	-1.46577	0.063	0.2	1.03426620493414e-08	8	GRCh38-GRPEL1
EDRF1-DT.6	2.64019597941255e-13	-0.399549	0.027	0.072	1.03830987282357e-08	8	GRCh38-EDRF1-DT
UGT8.7	2.64055045071677e-13	-0.145972	0.09	0.159	1.03844927575338e-08	8	GRCh38-UGT8
C2orf49.7	2.65368236517568e-13	-0.749572	0.055	0.147	1.04361366375264e-08	8	GRCh38-C2orf49
CNDP2.8	2.67377063493584e-13	-0.384095	0.063	0.137	1.05151377760122e-08	8	GRCh38-CNDP2
ZNF195.8	2.69113425265473e-13	-0.810599	0.074	0.193	1.05834236754152e-08	8	GRCh38-ZNF195
ATP6V1D.7	2.69921750731439e-13	-0.727278	0.407	0.592	1.06152126910153e-08	8	GRCh38-ATP6V1D
MED26.7	2.70143906196894e-13	-0.27534	0.115	0.209	1.06239493990052e-08	8	GRCh38-MED26
MRPL45.6	2.70146470003347e-13	-1.43077	0.025	0.113	1.06240502258216e-08	8	GRCh38-MRPL45
RPL31.5	2.70929459336722e-13	-0.61017	0.781	0.853	1.06548428473353e-08	8	GRCh38-RPL31
CHID1.8	2.73564657660606e-13	-1.29161	0.071	0.211	1.07584772918186e-08	8	GRCh38-CHID1
RPS19BP1.6	2.74702979546577e-13	-0.792443	0.467	0.631	1.08032440766282e-08	8	GRCh38-RPS19BP1
WDR12.8	2.75347773080155e-13	-1.08511	0.082	0.221	1.08286018719232e-08	8	GRCh38-WDR12
MPLKIP.8	2.78927443590485e-13	-0.638416	0.292	0.488	1.0969379574083e-08	8	GRCh38-MPLKIP
MGST2.8	2.82964575332831e-13	-1.14674	0.115	0.278	1.11281478541142e-08	8	GRCh38-MGST2
IMPAD1.7	2.83554858039252e-13	-1.40457	0.027	0.121	1.11513619021097e-08	8	GRCh38-IMPAD1
YIPF5.8	2.83569664590107e-13	-1.28243	0.077	0.219	1.11519441993351e-08	8	GRCh38-YIPF5
ZADH2.8	2.84485417853679e-13	-0.442354	0.06	0.134	1.11879580279316e-08	8	GRCh38-ZADH2
GSE1.8	2.85154018589656e-13	0.626243	0.325	0.324	1.12142520890754e-08	8	GRCh38-GSE1
ARL6IP1.8	2.85645866628818e-13	-0.805544	0.874	0.901	1.12335949969115e-08	8	GRCh38-ARL6IP1
SESN2.6	2.87073321230369e-13	-1.47857	0.06	0.196	1.12897325040267e-08	8	GRCh38-SESN2
NR4A3.6	2.87384813107614e-13	-0.967026	0.546	0.63	1.13019825450831e-08	8	GRCh38-NR4A3
NDUFA10.8	2.90373416246076e-13	-1.08211	0.057	0.172	1.14195153407094e-08	8	GRCh38-NDUFA10
CENPM.6	2.90553396381689e-13	-0.994574	0.06	0.179	1.14265934195027e-08	8	GRCh38-CENPM
ANAPC4.8	2.92107031720186e-13	-0.607885	0.036	0.098	1.14876932364598e-08	8	GRCh38-ANAPC4
CIRBP.6	2.92238988645763e-13	-0.591166	0.683	0.804	1.14928827064719e-08	8	GRCh38-CIRBP
DDX18.6	2.93988647547627e-13	0.132502	0.27	0.364	1.15616915421055e-08	8	GRCh38-DDX18
CFAP298.8	2.94794721311419e-13	-1.03076	0.213	0.397	1.15933920050142e-08	8	GRCh38-CFAP298
ZBED3.8	2.96097797404059e-13	-0.607892	0.079	0.179	1.16446380785094e-08	8	GRCh38-ZBED3
ATIC.8	2.9713853979523e-13	-1.0705	0.079	0.212	1.1685567354527e-08	8	GRCh38-ATIC
ATP6AP1.7	2.98662520057662e-13	-0.905876	0.128	0.29	1.17455009263077e-08	8	GRCh38-ATP6AP1
GK.7	2.9875338801911e-13	-0.324165	0.09	0.176	1.17490744906275e-08	8	GRCh38-GK
SLC9A1.7	2.99355515805402e-13	-0.519593	0.082	0.187	1.1772754370079e-08	8	GRCh38-SLC9A1
DDX52.7	3.01904141390457e-13	-0.303261	0.082	0.164	1.18729841684625e-08	8	GRCh38-DDX52
GDE1.7	3.02167303414063e-13	-1.62928	0.044	0.168	1.18833335413649e-08	8	GRCh38-GDE1
BCAR1.6	3.02330474036067e-13	-0.188409	0.071	0.134	1.18897505524164e-08	8	GRCh38-BCAR1
OAS3.7	3.0257662206289e-13	-1.32492	0.055	0.181	1.18994308158673e-08	8	GRCh38-OAS3
G3BP2.8	3.06527280597913e-13	-0.59205	0.273	0.463	1.20547983640741e-08	8	GRCh38-G3BP2
YIPF6.7	3.07266428185682e-13	-0.773982	0.117	0.259	1.20838668212583e-08	8	GRCh38-YIPF6
RNF167.7	3.07789211882205e-13	-0.836084	0.071	0.183	1.21044263356915e-08	8	GRCh38-RNF167
SNRNP35.8	3.10032550341101e-13	-0.26997	0.112	0.203	1.21926501072645e-08	8	GRCh38-SNRNP35
AL049840.2.6	3.12001954318088e-13	-1.0731	0.014	0.062	1.22701008574674e-08	8	GRCh38-AL049840.2
ASF1A.7	3.12917596664798e-13	-0.786002	0.325	0.519	1.23061103240365e-08	8	GRCh38-ASF1A
ALAS1.8	3.12988433859448e-13	-0.884014	0.041	0.129	1.23088961383905e-08	8	GRCh38-ALAS1
DANCR.6	3.15248511518175e-13	-0.849289	0.475	0.634	1.23977782124753e-08	8	GRCh38-DANCR
MRPS31.8	3.15498370722595e-13	-0.591541	0.082	0.182	1.24076044254075e-08	8	GRCh38-MRPS31
SFT2D3.7	3.15817680593471e-13	-0.440058	0.033	0.081	1.24201619246994e-08	8	GRCh38-SFT2D3
FBL.5	3.18664201055814e-13	-1.04896	0.158	0.334	1.2532107034922e-08	8	GRCh38-FBL
RMND5A.8	3.1884247469466e-13	-0.289191	0.098	0.183	1.25391180023169e-08	8	GRCh38-RMND5A
RNF121.6	3.20908323888309e-13	-0.150877	0.128	0.216	1.26203616535555e-08	8	GRCh38-RNF121
PGD.7	3.21503778033101e-13	-1.3715	0.079	0.228	1.26437790787078e-08	8	GRCh38-PGD
NGRN.8	3.21527033863851e-13	-1.1739	0.117	0.281	1.26446936607637e-08	8	GRCh38-NGRN
RAB1B.7	3.23267554384987e-13	-1.20396	0.063	0.189	1.27131431112984e-08	8	GRCh38-RAB1B
TMED2.6	3.23510051740851e-13	-0.897256	0.232	0.421	1.27226798048124e-08	8	GRCh38-TMED2
IDH1.7	3.25254876248265e-13	-0.276662	0.093	0.176	1.27912985182155e-08	8	GRCh38-IDH1
AC022211.2.5	3.27286918893292e-13	1.64382	0.014	0.01	1.28712126593165e-08	8	GRCh38-AC022211.2
ANKRD26.7	3.28779409870107e-13	0.386161	0.421	0.476	1.29299078519617e-08	8	GRCh38-ANKRD26
HCFC1R1.8	3.33590839945831e-13	-0.922721	0.142	0.309	1.31191269625497e-08	8	GRCh38-HCFC1R1
CDC40.7	3.35820798189073e-13	-0.57008	0.107	0.222	1.32068245303817e-08	8	GRCh38-CDC40
RCAN3.7	3.36655559255459e-13	-0.178737	0.079	0.152	1.32396531788394e-08	8	GRCh38-RCAN3
PHKA1.7	3.36745383593608e-13	-0.305432	0.049	0.106	1.32431857005858e-08	8	GRCh38-PHKA1
PAXIP1.6	3.36906657451302e-13	-0.261691	0.107	0.191	1.32495281175873e-08	8	GRCh38-PAXIP1
MAD2L1.7	3.37810762855275e-13	-2.18722	0.068	0.201	1.32850838708094e-08	8	GRCh38-MAD2L1
L3MBTL4.6	3.38595403682708e-13	0.48351	0.995	0.963	1.33159414406299e-08	8	GRCh38-L3MBTL4
PIM3.5	3.38841537588827e-13	-0.642439	0.77	0.774	1.33256211487558e-08	8	GRCh38-PIM3
PAXBP1.5	3.40636756667267e-13	0.477651	0.601	0.63	1.33962217294536e-08	8	GRCh38-PAXBP1
PLPP5.7	3.42060793103498e-13	-1.22952	0.079	0.223	1.34522248103813e-08	8	GRCh38-PLPP5
DDX56.8	3.43293769093929e-13	-0.373919	0.109	0.217	1.3500714057157e-08	8	GRCh38-DDX56
SMIM15.8	3.44361278015951e-13	-0.899934	0.109	0.261	1.35426959805333e-08	8	GRCh38-SMIM15
MELTF-AS1.8	3.49428474735277e-13	-0.570647	0.068	0.167	1.37419736259143e-08	8	GRCh38-MELTF-AS1
TMEM184C.6	3.49833451964434e-13	-0.414552	0.077	0.163	1.37579001654053e-08	8	GRCh38-TMEM184C
MTX1.7	3.52577431030616e-13	-1.31791	0.142	0.309	1.3865812630141e-08	8	GRCh38-MTX1
LEPROTL1.7	3.54393089912186e-13	-0.967459	0.27	0.452	1.39372170469766e-08	8	GRCh38-LEPROTL1
DPY19L4.6	3.56054274539213e-13	0.103622	0.139	0.203	1.40025464548036e-08	8	GRCh38-DPY19L4
CX3CL1.7	3.56625556886354e-13	-0.403664	0.041	0.111	1.40250132756697e-08	8	GRCh38-CX3CL1
AC090912.1.8	3.57100232391025e-13	-0.535314	0.055	0.131	1.40436808392419e-08	8	GRCh38-AC090912.1
SRPRB.7	3.61722775202703e-13	-1.36712	0.074	0.217	1.42254715803967e-08	8	GRCh38-SRPRB
CIZ1.7	3.63238549585254e-13	-0.810586	0.036	0.108	1.42850824395393e-08	8	GRCh38-CIZ1
REX1BD.8	3.63630752800105e-13	-1.33621	0.09	0.243	1.43005066153697e-08	8	GRCh38-REX1BD
MSANTD4.7	3.66781877474813e-13	0.267462	0.046	0.068	1.4424430895452e-08	8	GRCh38-MSANTD4
PCNP.6	3.68550087469637e-13	-0.741005	0.344	0.536	1.44939692899184e-08	8	GRCh38-PCNP
BDH2.7	3.68553937537855e-13	-1.14365	0.085	0.231	1.44941207015512e-08	8	GRCh38-BDH2
GRWD1.8	3.75601376542633e-13	-0.678372	0.03	0.088	1.47712753352921e-08	8	GRCh38-GRWD1
MIRLET7BHG.6	3.75690492131951e-13	0.450232	0.336	0.362	1.47747799840732e-08	8	GRCh38-MIRLET7BHG
NEK4.7	3.76333019261373e-13	-0.24188	0.041	0.086	1.4800048648492e-08	8	GRCh38-NEK4
CUEDC2.7	3.77582699034199e-13	-0.927686	0.186	0.367	1.48491948049179e-08	8	GRCh38-CUEDC2
C9orf40.8	3.77948147155035e-13	-1.77515	0.025	0.127	1.48635667831661e-08	8	GRCh38-C9orf40
UFSP2.7	3.7818306038783e-13	-1.06365	0.112	0.268	1.48728052158722e-08	8	GRCh38-UFSP2
MED19.7	3.78941084954869e-13	-1.07058	0.101	0.251	1.49026160480201e-08	8	GRCh38-MED19
LRRC40.8	3.82751613374849e-13	-0.307168	0.109	0.204	1.50524726991927e-08	8	GRCh38-LRRC40
UBTD1.6	3.8945083282932e-13	-0.389291	0.077	0.161	1.53159329026787e-08	8	GRCh38-UBTD1
TRAPPC6A.8	3.89737511165468e-13	-1.31428	0.107	0.266	1.53272071016044e-08	8	GRCh38-TRAPPC6A
ILVBL.7	3.93254120740427e-13	-1.27412	0.074	0.213	1.54655048063588e-08	8	GRCh38-ILVBL
VDAC1.7	3.95273724070523e-13	-0.819945	0.546	0.665	1.55449297465215e-08	8	GRCh38-VDAC1
PDLIM7.8	3.96534678217756e-13	-0.916183	0.046	0.143	1.55945192902697e-08	8	GRCh38-PDLIM7
DHX34.6	3.97378202718419e-13	0.284657	0.107	0.138	1.56276925783072e-08	8	GRCh38-DHX34
ZNF672.8	4.06051913105788e-13	-0.305972	0.09	0.172	1.59688035867113e-08	8	GRCh38-ZNF672
RBM42.8	4.08661922112969e-13	-1.19718	0.123	0.288	1.60714474109367e-08	8	GRCh38-RBM42
TATDN1.8	4.09726417624046e-13	-1.0277	0.128	0.293	1.61133108259009e-08	8	GRCh38-TATDN1
SETD3.6	4.11298193427127e-13	0.147628	0.175	0.238	1.61751240529086e-08	8	GRCh38-SETD3
TEAD3.5	4.13041921554251e-13	-0.404461	0.079	0.166	1.6243699648964e-08	8	GRCh38-TEAD3
DALRD3.6	4.13052547478972e-13	0.184228	0.139	0.21	1.62441175347055e-08	8	GRCh38-DALRD3
NSDHL.7	4.15491383755075e-13	-1.80677	0.033	0.148	1.63400296489358e-08	8	GRCh38-NSDHL
EXOSC7.8	4.1738775947059e-13	-1.24112	0.107	0.265	1.64146084166999e-08	8	GRCh38-EXOSC7
PMF1.7	4.18131850968605e-13	-0.772249	0.415	0.594	1.64438713030423e-08	8	GRCh38-PMF1
CCDC124.7	4.19984669055797e-13	-1.09225	0.139	0.309	1.65167370799573e-08	8	GRCh38-CCDC124
FHL2.8	4.20569818273847e-13	-0.821767	0.574	0.677	1.65397492432556e-08	8	GRCh38-FHL2
PURA.8	4.25497769560034e-13	-0.745797	0.087	0.209	1.67335507834874e-08	8	GRCh38-PURA
CCDC66.7	4.25744046320374e-13	-0.26619	0.107	0.199	1.67432361096414e-08	8	GRCh38-CCDC66
LZIC.7	4.33492472008732e-13	-1.89362	0.049	0.181	1.70479584466874e-08	8	GRCh38-LZIC
APPL1.6	4.33628298129187e-13	-0.928954	0.09	0.226	1.70533000805265e-08	8	GRCh38-APPL1
FAM98A.7	4.35678492688059e-13	-1.66679	0.036	0.149	1.71339280819433e-08	8	GRCh38-FAM98A
CPNE3.8	4.35787729304025e-13	-1.15563	0.137	0.305	1.71382240303394e-08	8	GRCh38-CPNE3
TMEM167B.7	4.37867516487658e-13	-1.02536	0.044	0.138	1.72200158209101e-08	8	GRCh38-TMEM167B
ANKRD35.8	4.41308849974008e-13	-1.48157	0.044	0.161	1.73553531429278e-08	8	GRCh38-ANKRD35
MRPS2.7	4.44989576358846e-13	-1.808	0.025	0.127	1.75001050694643e-08	8	GRCh38-MRPS2
GCAT.7	4.45700386562289e-13	-0.924485	0.06	0.166	1.75280591023351e-08	8	GRCh38-GCAT
AC092159.2.8	4.49887070832978e-13	-1.73218	0.052	0.185	1.76927088346485e-08	8	GRCh38-AC092159.2
TXNL4B.6	4.50423762186084e-13	-1.05921	0.052	0.165	1.77138152954921e-08	8	GRCh38-TXNL4B
POMT1.7	4.51114438274936e-13	0.448905	0.066	0.081	1.77409775140384e-08	8	GRCh38-POMT1
ISOC1.8	4.52596210699984e-13	-0.852206	0.049	0.14	1.77992511781983e-08	8	GRCh38-ISOC1
GNS.7	4.54177214651542e-13	-0.412367	0.077	0.164	1.78614273206012e-08	8	GRCh38-GNS
RHOT2.5	4.60125993480272e-13	-0.405403	0.107	0.212	1.80953749455986e-08	8	GRCh38-RHOT2
SOWAHC.8	4.63309217710955e-13	-1.13302	0.055	0.173	1.82205616049187e-08	8	GRCh38-SOWAHC
VMP1.6	4.64899334170685e-13	-0.472957	0.929	0.931	1.82830961149305e-08	8	GRCh38-VMP1
SFN.7	4.65854461539154e-13	-1.00232	0.432	0.573	1.83206584089503e-08	8	GRCh38-SFN
RIDA.7	4.72897696587002e-13	-1.21856	0.038	0.139	1.8597647713677e-08	8	GRCh38-RIDA
STARD4-AS1.6	4.74261014363504e-13	-0.562356	0.036	0.106	1.86512629118735e-08	8	GRCh38-STARD4-AS1
ZDHHC3.7	4.77512606022698e-13	-0.323093	0.112	0.211	1.87791382570546e-08	8	GRCh38-ZDHHC3
COA7.7	4.77535271854689e-13	-1.09581	0.038	0.133	1.87800296362294e-08	8	GRCh38-COA7
HOMER2.8	4.78416669626072e-13	-0.376513	0.074	0.151	1.88146923663845e-08	8	GRCh38-HOMER2
SMAP2.7	4.78582543726448e-13	-0.766636	0.052	0.146	1.882121569713e-08	8	GRCh38-SMAP2
CDC42.5	4.83992540258284e-13	-0.691143	0.563	0.705	1.90339746307375e-08	8	GRCh38-CDC42
CRIM1-DT.8	4.84370496130406e-13	-1.97877	0.027	0.14	1.90488385013205e-08	8	GRCh38-CRIM1-DT
ATP8B2.8	4.84419275268608e-13	-0.559514	0.057	0.138	1.90507568384886e-08	8	GRCh38-ATP8B2
SLC41A1.6	4.85883522902496e-13	-0.536196	0.071	0.163	1.91083413051864e-08	8	GRCh38-SLC41A1
DNAJC9-AS1.6	4.88659939203824e-13	1.21757	0.022	0.021	1.92175294290688e-08	8	GRCh38-DNAJC9-AS1
TMBIM4.7	4.89438511611611e-13	-1.17534	0.164	0.337	1.92481483461498e-08	8	GRCh38-TMBIM4
SVBP.7	4.90466227298464e-13	-0.885737	0.227	0.413	1.92885653209667e-08	8	GRCh38-SVBP
ECI2.8	4.91831107235487e-13	-1.63744	0.044	0.168	1.934224195425e-08	8	GRCh38-ECI2
DNTTIP1.8	4.94243227067128e-13	-0.926932	0.134	0.298	1.94371033908689e-08	8	GRCh38-DNTTIP1
DDIT3.7	5.04618700636977e-13	-1.03443	0.396	0.546	1.98451396399504e-08	8	GRCh38-DDIT3
PSKH1.7	5.04912904749518e-13	0.143661	0.044	0.069	1.98567098050843e-08	8	GRCh38-PSKH1
B3GALNT1.8	5.05715330409842e-13	0.404532	0.046	0.066	1.98882667990279e-08	8	GRCh38-B3GALNT1
LYRM4.6	5.12009456719404e-13	-0.930839	0.063	0.173	2.0135795904404e-08	8	GRCh38-LYRM4
LTB4R.7	5.13915976287803e-13	-0.749256	0.071	0.177	2.02107735994704e-08	8	GRCh38-LTB4R
SF3A1.6	5.15191601967566e-13	-0.998421	0.063	0.177	2.02609401305785e-08	8	GRCh38-SF3A1
SPINDOC.6	5.18834901402887e-13	0.215081	0.087	0.131	2.04042201674713e-08	8	GRCh38-SPINDOC
PHKG2.8	5.22597626399988e-13	-0.57781	0.115	0.245	2.05521968534323e-08	8	GRCh38-PHKG2
CYB5R4.7	5.24026552766653e-13	-0.356792	0.098	0.191	2.06083922406542e-08	8	GRCh38-CYB5R4
SELENOK.5	5.28330722917796e-13	-0.675475	0.407	0.596	2.07776623401881e-08	8	GRCh38-SELENOK
GEMIN6.8	5.29234445773309e-13	-1.49592	0.038	0.149	2.08132030489269e-08	8	GRCh38-GEMIN6
VASP.7	5.29901450061548e-13	-0.848569	0.128	0.284	2.08394343265705e-08	8	GRCh38-VASP
CDK7.7	5.34087421995447e-13	-0.938939	0.087	0.219	2.10040560448149e-08	8	GRCh38-CDK7
ECRG4.8	5.35500148932895e-13	-2.38034	0.093	0.228	2.1059614357084e-08	8	GRCh38-ECRG4
REPIN1.8	5.39160329586138e-13	-0.872972	0.066	0.176	2.12035582816341e-08	8	GRCh38-REPIN1
LAPTM4B.6	5.39921419583705e-13	-0.999638	0.26	0.44	2.12334896679684e-08	8	GRCh38-LAPTM4B
AC008608.2.7	5.39931999663967e-13	0.555924	0.033	0.044	2.12339057507848e-08	8	GRCh38-AC008608.2
UPK3BL1.8	5.39994689129247e-13	-0.805141	0.068	0.182	2.12363711393859e-08	8	GRCh38-UPK3BL1
MTRES1.7	5.4137476464807e-13	-0.892454	0.057	0.158	2.12906453693147e-08	8	GRCh38-MTRES1
GPX3.8	5.45347430653486e-13	-1.77065	0.033	0.147	2.14468784053096e-08	8	GRCh38-GPX3
MPRIP.7	5.4612926423427e-13	0.361237	0.279	0.321	2.14776255745411e-08	8	GRCh38-MPRIP
RBM15B.7	5.47331239198139e-13	-1.21024	0.033	0.122	2.15248956439452e-08	8	GRCh38-RBM15B
AC012306.2.5	5.51758619719161e-13	0.635943	0.019	0.03	2.16990112376954e-08	8	GRCh38-AC012306.2
AP1S2.5	5.53702381365346e-13	-0.424479	0.361	0.551	2.1775453551955e-08	8	GRCh38-AP1S2
PLEKHA3.7	5.54501301228872e-13	-1.16444	0.071	0.206	2.18068726734278e-08	8	GRCh38-PLEKHA3
SPSB4.7	5.54715455614434e-13	0.407739	0.046	0.068	2.18152947229489e-08	8	GRCh38-SPSB4
C1orf198.7	5.55471780808568e-13	-0.784321	0.09	0.214	2.18450387238586e-08	8	GRCh38-C1orf198
ZNHIT2.7	5.57488061560668e-13	-1.0869	0.011	0.057	2.19243329969964e-08	8	GRCh38-ZNHIT2
PFDN1.8	5.5757614787502e-13	-0.699052	0.197	0.371	2.19277971674809e-08	8	GRCh38-PFDN1
GINS1.8	5.5805113011757e-13	0.131399	0.142	0.204	2.19464767941337e-08	8	GRCh38-GINS1
NUFIP1.6	5.60880021985069e-13	-1.78549	0.025	0.125	2.20577286246068e-08	8	GRCh38-NUFIP1
SLC39A7.6	5.6288587114122e-13	-1.22431	0.117	0.28	2.21366126543708e-08	8	GRCh38-SLC39A7
ALKBH2.7	5.65614353226569e-13	-1.21833	0.074	0.211	2.22439156693413e-08	8	GRCh38-ALKBH2
PMPCA.7	5.77597487409855e-13	-0.65908	0.057	0.144	2.27151763873674e-08	8	GRCh38-PMPCA
CHMP7.7	5.785478133966e-13	-1.07769	0.03	0.116	2.27525498574481e-08	8	GRCh38-CHMP7
LYRM2.7	5.79630968156168e-13	-1.23314	0.15	0.318	2.27951470846776e-08	8	GRCh38-LYRM2
DMAP1.7	5.88123676973011e-13	-0.63138	0.066	0.16	2.31291398443176e-08	8	GRCh38-DMAP1
UBXN1.6	5.90014680514456e-13	-0.654606	0.276	0.466	2.3203507340592e-08	8	GRCh38-UBXN1
ACOX1.6	5.92130802701953e-13	-0.495068	0.109	0.221	2.32867280778597e-08	8	GRCh38-ACOX1
RPL39L.7	5.93623898775811e-13	-1.11741	0.189	0.365	2.33454470671563e-08	8	GRCh38-RPL39L
DUSP23.7	5.97084944088939e-13	-0.756915	0.525	0.662	2.34815595961857e-08	8	GRCh38-DUSP23
BFAR.7	6.03622082372085e-13	-0.761323	0.117	0.257	2.3738645633447e-08	8	GRCh38-BFAR
ARPC2.7	6.04427931457767e-13	-0.656973	0.735	0.811	2.37703372604396e-08	8	GRCh38-ARPC2
UQCC3.7	6.10305614562427e-13	-0.878292	0.21	0.394	2.40014889038966e-08	8	GRCh38-UQCC3
TMCO1.6	6.12164059207891e-13	-0.797508	0.355	0.542	2.40745759564687e-08	8	GRCh38-TMCO1
AC016065.1.8	6.12560287710254e-13	-2.82781	0.005	0.084	2.40901584347812e-08	8	GRCh38-AC016065.1
RELA.7	6.15534184019302e-13	-2.10453	0.025	0.134	2.42071128549271e-08	8	GRCh38-RELA
CCDC102A.8	6.16028099574239e-13	-0.747391	0.022	0.073	2.42265370719561e-08	8	GRCh38-CCDC102A
RNF185.7	6.18543947233063e-13	-0.243341	0.093	0.168	2.43254778128347e-08	8	GRCh38-RNF185
CYBC1.7	6.1896508925679e-13	-0.861849	0.077	0.193	2.43420400652018e-08	8	GRCh38-CYBC1
YPEL3.6	6.19844588247055e-13	-1.05128	0.137	0.303	2.43766281219919e-08	8	GRCh38-YPEL3
EIF3D.6	6.20108985946427e-13	-0.64978	0.333	0.528	2.43870260903151e-08	8	GRCh38-EIF3D
KLHL28.8	6.20421644389265e-13	-0.846075	0.044	0.128	2.43993220088966e-08	8	GRCh38-KLHL28
FXYD3.8	6.21532606733645e-13	-1.7142	0.098	0.247	2.44430128250141e-08	8	GRCh38-FXYD3
PRIM1.7	6.2797238026478e-13	-0.577863	0.068	0.157	2.4696269798673e-08	8	GRCh38-PRIM1
PRMT5.5	6.30494646550399e-13	-1.44497	0.06	0.193	2.47954629648875e-08	8	GRCh38-PRMT5
METTL9.6	6.36892979360324e-13	-0.849361	0.24	0.428	2.50470901993035e-08	8	GRCh38-METTL9
RNASE4.7	6.3723349636843e-13	-1.53539	0.036	0.15	2.50604817116812e-08	8	GRCh38-RNASE4
ANKRD36.7	6.483478560124e-13	0.537963	0.298	0.299	2.54975761333997e-08	8	GRCh38-ANKRD36
FBXW8.8	6.51285041476886e-13	-0.270691	0.071	0.136	2.56130868261615e-08	8	GRCh38-FBXW8
RIOK1.7	6.53226879347101e-13	-1.07547	0.09	0.234	2.56894534840834e-08	8	GRCh38-RIOK1
C22orf39.8	6.53451309115831e-13	-0.629731	0.046	0.116	2.56982796335983e-08	8	GRCh38-C22orf39
HOTAIRM1.7	6.53967401355005e-13	-1.49707	0.03	0.129	2.57185759930883e-08	8	GRCh38-HOTAIRM1
FAM200A.7	6.55548823126503e-13	-0.803669	0.046	0.134	2.5780768567096e-08	8	GRCh38-FAM200A
TMEM243.7	6.55640410792117e-13	-1.16711	0.085	0.228	2.57843704352216e-08	8	GRCh38-TMEM243
AC092821.3.8	6.66094365024287e-13	0.278692	0.194	0.242	2.61954930933101e-08	8	GRCh38-AC092821.3
LTV1.8	6.68458152922923e-13	-1.371	0.066	0.201	2.62884537799998e-08	8	GRCh38-LTV1
ORMDL1.8	6.75864922171687e-13	-0.751871	0.27	0.461	2.65797397942459e-08	8	GRCh38-ORMDL1
TIMM50.8	6.76399374453274e-13	-1.16495	0.068	0.2	2.66007581991239e-08	8	GRCh38-TIMM50
GNPDA1.8	6.78517947323193e-13	-1.20884	0.087	0.234	2.66840753143792e-08	8	GRCh38-GNPDA1
ALG5.8	6.81264630911841e-13	-1.25359	0.057	0.182	2.679209413987e-08	8	GRCh38-ALG5
TBRG1.8	6.82691200650508e-13	-1.07538	0.066	0.187	2.68481968479825e-08	8	GRCh38-TBRG1
PSMD2.8	6.90154032130145e-13	-1.00522	0.32	0.488	2.71416876215822e-08	8	GRCh38-PSMD2
ATP2A1-AS1.6	6.92126518564405e-13	-0.726387	0.033	0.102	2.72192595955823e-08	8	GRCh38-ATP2A1-AS1
ATP6V1E1.8	6.92906674132887e-13	-0.978615	0.074	0.194	2.72499407736241e-08	8	GRCh38-ATP6V1E1
AL450992.1.7	6.93157905482224e-13	-1.51294	0.057	0.192	2.72598209488994e-08	8	GRCh38-AL450992.1
KIRREL3-AS1.6	7.02086924620047e-13	1.16798	0.022	0.022	2.76109724845326e-08	8	GRCh38-KIRREL3-AS1
PIGF.8	7.03218629835927e-13	-0.996462	0.068	0.188	2.76554790555575e-08	8	GRCh38-PIGF
MIR4458HG.7	7.10341862349347e-13	-1.08911	0.036	0.129	2.79356144206128e-08	8	GRCh38-MIR4458HG
GTPBP2.7	7.11254454906131e-13	-0.112041	0.087	0.149	2.79715039480934e-08	8	GRCh38-GTPBP2
ALDOA.7	7.13789574967758e-13	-1.47148	0.038	0.151	2.8071202614757e-08	8	GRCh38-ALDOA
BCL9L.6	7.19796931399664e-13	-0.781685	0.055	0.145	2.83074539211546e-08	8	GRCh38-BCL9L
NBPF26.8	7.20471230334868e-13	-0.708068	0.046	0.124	2.83339720753794e-08	8	GRCh38-NBPF26
PUF60.7	7.24797843894433e-13	-1.10126	0.104	0.257	2.85041248068364e-08	8	GRCh38-PUF60
LINC00623.7	7.28208298832423e-13	-1.01404	0.167	0.341	2.86382477681827e-08	8	GRCh38-LINC00623
YY1AP1.8	7.32993145730334e-13	-0.122147	0.27	0.401	2.88264214421368e-08	8	GRCh38-YY1AP1
AL139220.2.8	7.35957768919945e-13	-1.06806	0.014	0.069	2.89430111783147e-08	8	GRCh38-AL139220.2
SNU13.6	7.42458918435554e-13	-0.647184	0.68	0.782	2.9198681885315e-08	8	GRCh38-SNU13
NBPF19.7	7.42926817990671e-13	-0.421459	0.049	0.11	2.92170829711191e-08	8	GRCh38-NBPF19
SHARPIN.8	7.47132665728953e-13	-0.854662	0.074	0.187	2.93824863451225e-08	8	GRCh38-SHARPIN
EMC10.8	7.50770106244591e-13	-1.3037	0.06	0.188	2.9525535968281e-08	8	GRCh38-EMC10
FBH1.8	7.55259467770523e-13	0.199182	0.178	0.225	2.97020890890113e-08	8	GRCh38-FBH1
THAP3.8	7.62465268144067e-13	-0.394177	0.016	0.048	2.99854716003017e-08	8	GRCh38-THAP3
CTSZ.8	7.62689164038562e-13	-1.04944	0.137	0.303	2.99942767541445e-08	8	GRCh38-CTSZ
SFXN5.7	7.65752269118457e-13	-0.224763	0.096	0.177	3.01147394876216e-08	8	GRCh38-SFXN5
PSMC1.7	7.67012287856524e-13	-0.988503	0.219	0.401	3.01642922445335e-08	8	GRCh38-PSMC1
NMT2.7	7.67175383510308e-13	-1.32175	0.06	0.189	3.01707063073099e-08	8	GRCh38-NMT2
POLR3D.7	7.71084989403034e-13	-0.903261	0.055	0.15	3.03244593782531e-08	8	GRCh38-POLR3D
SPEN.6	7.75509328496785e-13	0.435441	0.41	0.456	3.04984553617931e-08	8	GRCh38-SPEN
POU3F1.6	7.79572128913877e-13	0.511819	0.071	0.113	3.0658233113796e-08	8	GRCh38-POU3F1
AVEN.8	7.79930654975121e-13	-0.417613	0.085	0.172	3.06723328682066e-08	8	GRCh38-AVEN
AIDA.7	7.81147355434627e-13	-1.33312	0.093	0.244	3.07201820471776e-08	8	GRCh38-AIDA
COPRS.7	7.84322685443405e-13	-1.15712	0.117	0.278	3.08450582504328e-08	8	GRCh38-COPRS
LCMT1.8	7.87407714483447e-13	-1.14278	0.107	0.262	3.09663831874905e-08	8	GRCh38-LCMT1
ALOX12-AS1.8	7.8762107498979e-13	-0.622325	0.235	0.415	3.09747740161235e-08	8	GRCh38-ALOX12-AS1
RGMB.7	7.89053856442587e-13	-0.628929	0.041	0.11	3.10311210123176e-08	8	GRCh38-RGMB
AC036176.1.8	7.89197232003719e-13	-1.43626	0.036	0.142	3.10367595430103e-08	8	GRCh38-AC036176.1
DNAJA2.8	7.93657679307832e-13	-0.852066	0.243	0.43	3.12121755541391e-08	8	GRCh38-DNAJA2
CD302.7	8.08512978292715e-13	-1.9306	0.03	0.143	3.17963898973176e-08	8	GRCh38-CD302
LRP1.6	8.2061963318983e-13	0.314399	0.137	0.178	3.22725083144565e-08	8	GRCh38-LRP1
COMMD4.7	8.24599045389262e-13	-1.09732	0.156	0.327	3.24290066580235e-08	8	GRCh38-COMMD4
OXA1L.7	8.31881185125177e-13	-1.1263	0.098	0.25	3.27153913674179e-08	8	GRCh38-OXA1L
AC010642.2.7	8.40469254474268e-13	-1.13468	0.123	0.285	3.30531343707095e-08	8	GRCh38-AC010642.2
TMEM79.8	8.48932434941428e-13	-0.977179	0.038	0.13	3.33859658689415e-08	8	GRCh38-TMEM79
ZNF160.6	8.52006118728952e-13	0.268885	0.142	0.181	3.35068446312535e-08	8	GRCh38-ZNF160
NFS1.8	8.5319986549041e-13	-1.14017	0.027	0.11	3.35537911101413e-08	8	GRCh38-NFS1
LETMD1.8	8.61436335688557e-13	-1.33671	0.033	0.129	3.38777067736239e-08	8	GRCh38-LETMD1
FAM193A.8	8.68794466286306e-13	0.50426	0.24	0.244	3.41670799756416e-08	8	GRCh38-FAM193A
CCT2.8	8.68932838023321e-13	-0.663827	0.615	0.739	3.41725217209431e-08	8	GRCh38-CCT2
WASF1.7	8.71611205189802e-13	-0.344644	0.09	0.183	3.42778538664993e-08	8	GRCh38-WASF1
PA2G4.7	8.73637750489315e-13	-0.934091	0.251	0.433	3.43575518134933e-08	8	GRCh38-PA2G4
CHCHD7.8	8.82234452871036e-13	-0.692709	0.052	0.138	3.46956343280592e-08	8	GRCh38-CHCHD7
MRPL39.7	8.84815904548003e-13	-1.29196	0.093	0.244	3.47971550781593e-08	8	GRCh38-MRPL39
PIK3C2B.6	8.86517325636475e-13	-0.129597	0.036	0.075	3.48640668653056e-08	8	GRCh38-PIK3C2B
PTPN18.8	8.89709121401751e-13	-0.580252	0.09	0.198	3.49895906173666e-08	8	GRCh38-PTPN18
NAPB.8	8.90090546386979e-13	-0.201265	0.115	0.2	3.50045909177607e-08	8	GRCh38-NAPB
ERMAP.6	8.90472706923738e-13	-0.739563	0.03	0.089	3.50196201451899e-08	8	GRCh38-ERMAP
BCL7C.7	8.91635695017438e-13	-0.712238	0.53	0.674	3.50653569779508e-08	8	GRCh38-BCL7C
ALKBH5.8	9.01368863580725e-13	-0.517753	0.085	0.188	3.54481332980392e-08	8	GRCh38-ALKBH5
SNX21.7	9.02087321948601e-13	-0.923594	0.03	0.101	3.54763881102726e-08	8	GRCh38-SNX21
NVL.8	9.11709744293018e-13	0.196174	0.194	0.249	3.58548091138115e-08	8	GRCh38-NVL
FBXO4.7	9.22040152186433e-13	-1.24199	0.025	0.103	3.62610730650359e-08	8	GRCh38-FBXO4
CCDC36.5	9.23009012142135e-13	0.928759	0.014	0.019	3.62991754205137e-08	8	GRCh38-CCDC36
IQCE.6	9.27742112098499e-13	-0.154231	0.06	0.111	3.64853140424977e-08	8	GRCh38-IQCE
ARID5A.8	9.30781337958244e-13	-0.239437	0.109	0.196	3.66048376778839e-08	8	GRCh38-ARID5A
MPC1.6	9.31606083323405e-13	-0.842249	0.415	0.579	3.66372724388595e-08	8	GRCh38-MPC1
PLEKHB2.8	9.32506953321376e-13	-0.989069	0.096	0.236	3.66727009532698e-08	8	GRCh38-PLEKHB2
TMEM242.7	9.40443821528625e-13	-0.734324	0.221	0.401	3.69848341692563e-08	8	GRCh38-TMEM242
KATNAL1.6	9.41920835136734e-13	0.235071	0.12	0.164	3.70429206834223e-08	8	GRCh38-KATNAL1
RC3H2.5	9.44359771377657e-13	-0.288984	0.087	0.16	3.71388367289691e-08	8	GRCh38-RC3H2
CYC1.6	9.44397794164354e-13	-1.36972	0.145	0.307	3.71403320511015e-08	8	GRCh38-CYC1
SLC35A2.7	9.48436896605748e-13	-2.33699	0.016	0.115	3.72991778328143e-08	8	GRCh38-SLC35A2
IRF3.8	9.5988493903657e-13	-0.762346	0.096	0.219	3.77493949974912e-08	8	GRCh38-IRF3
PPM1A.6	9.6124185738722e-13	-0.606048	0.082	0.184	3.78027585254672e-08	8	GRCh38-PPM1A
MOCS2.8	9.67974564951186e-13	-1.36397	0.057	0.184	3.80675357158353e-08	8	GRCh38-MOCS2
ATM.7	9.68768386490498e-13	0.139252	0.109	0.155	3.80987543355118e-08	8	GRCh38-ATM
KAT8.7	9.6907940953763e-13	-0.640852	0.096	0.215	3.81109859388864e-08	8	GRCh38-KAT8
ZNF585A.7	9.70858673050471e-13	-0.699	0.027	0.088	3.81809590350559e-08	8	GRCh38-ZNF585A
UBE2A.7	9.71381328325975e-13	-0.901764	0.301	0.481	3.82015134990756e-08	8	GRCh38-UBE2A
PDPK1.6	9.74130357232394e-13	-0.322135	0.098	0.181	3.83096245588783e-08	8	GRCh38-PDPK1
GNPTG.8	9.76618673830277e-13	-0.314159	0.153	0.264	3.84074825857233e-08	8	GRCh38-GNPTG
TULP3.7	9.77504205364353e-13	0.14845	0.276	0.354	3.84423078843639e-08	8	GRCh38-TULP3
SIRT5.8	9.82729391528634e-13	-0.446638	0.098	0.196	3.86477987806466e-08	8	GRCh38-SIRT5
FAM192A.8	9.83401938911664e-13	-0.32082	0.158	0.275	3.8674248051579e-08	8	GRCh38-FAM192A
PCSK1N.8	9.87305632992062e-13	-2.22598	0.038	0.16	3.88277686286788e-08	8	GRCh38-PCSK1N
CLEC16A.6	9.90679698721138e-13	0.349885	0.202	0.232	3.89604605116062e-08	8	GRCh38-CLEC16A
ALDH6A1.8	9.92130084938024e-13	-2.68991	0.011	0.104	3.90174998503577e-08	8	GRCh38-ALDH6A1
FAM118B.7	1.00315417527536e-12	-0.495363	0.038	0.095	3.94510442510542e-08	8	GRCh38-FAM118B
HOXA10-AS.8	1.00334050491216e-12	-1.13269	0.033	0.123	3.94583720366806e-08	8	GRCh38-HOXA10-AS
BCAP31.7	1.00549168113535e-12	-0.813866	0.552	0.664	3.95429713440101e-08	8	GRCh38-BCAP31
SKIV2L.7	1.00890515973109e-12	0.21707	0.052	0.082	3.96772132167447e-08	8	GRCh38-SKIV2L
MPZL3.6	1.02186609080492e-12	-1.68506	0.049	0.178	4.01869277530849e-08	8	GRCh38-MPZL3
MOV10.7	1.02314388901257e-12	0.289347	0.093	0.128	4.02371797231972e-08	8	GRCh38-MOV10
TSG101.8	1.02500907501858e-12	-0.876402	0.128	0.283	4.03105318932556e-08	8	GRCh38-TSG101
KCNMB3.8	1.03040997573794e-12	0.220713	0.158	0.203	4.05229331158459e-08	8	GRCh38-KCNMB3
MIEN1.8	1.03148259414214e-12	-1.2032	0.101	0.255	4.05651159798278e-08	8	GRCh38-MIEN1
ZNF491.6	1.03667516271843e-12	-0.297449	0.098	0.183	4.07693241242276e-08	8	GRCh38-ZNF491
TPMT.5	1.04062377526001e-12	-0.835303	0.254	0.44	4.09246112096504e-08	8	GRCh38-TPMT
NADK2.8	1.0467990474919e-12	-0.605212	0.079	0.182	4.11674661407141e-08	8	GRCh38-NADK2
EIF2AK4.8	1.04700360566515e-12	-0.342374	0.126	0.233	4.11755107999932e-08	8	GRCh38-EIF2AK4
JOSD2.8	1.05067279600413e-12	-2.32118	0.016	0.115	4.13198090484542e-08	8	GRCh38-JOSD2
LXN.6	1.05261233245109e-12	-0.628983	0.03	0.094	4.13960851983039e-08	8	GRCh38-LXN
BOD1.7	1.05264742420154e-12	-1.5172	0.049	0.173	4.1397465251574e-08	8	GRCh38-BOD1
SYF2.7	1.05681009224609e-12	-0.800495	0.142	0.301	4.15611704977621e-08	8	GRCh38-SYF2
CLDND1.7	1.05758898678811e-12	-0.423517	0.167	0.305	4.1591802083416e-08	8	GRCh38-CLDND1
MB.5	1.0690805264764e-12	-1.86503	0.057	0.191	4.20437298647372e-08	8	GRCh38-MB
IFT27.8	1.07768022283939e-12	-1.01012	0.074	0.198	4.23819301236046e-08	8	GRCh38-IFT27
THAP11.6	1.07850681368827e-12	-1.93303	0.019	0.115	4.24144374619184e-08	8	GRCh38-THAP11
C16orf87.6	1.08057852668295e-12	-1.14901	0.137	0.302	4.24959117188604e-08	8	GRCh38-C16orf87
RAB5A.5	1.08526794983883e-12	-0.644383	0.281	0.47	4.26803326633118e-08	8	GRCh38-RAB5A
BEX2.8	1.08947188926566e-12	-1.06836	0.068	0.194	4.28456609891505e-08	8	GRCh38-BEX2
CSRNP2.8	1.09339580645627e-12	0.661696	0.145	0.148	4.29999768805055e-08	8	GRCh38-CSRNP2
AC024224.2.5	1.09421884618537e-12	0.778227	0.005	0.013	4.30323445639321e-08	8	GRCh38-AC024224.2
AREL1.7	1.09570235215844e-12	-0.567563	0.06	0.149	4.3090686403335e-08	8	GRCh38-AREL1
UBE3B.8	1.09588439004082e-12	-0.641767	0.077	0.175	4.30978454071352e-08	8	GRCh38-UBE3B
ARPC1B.8	1.10081546999678e-12	-1.09392	0.26	0.434	4.32917699885633e-08	8	GRCh38-ARPC1B
SLC35A3.8	1.10184390123038e-12	0.193966	0.243	0.329	4.33322151036872e-08	8	GRCh38-SLC35A3
GK5.8	1.10215302336072e-12	-0.178679	0.109	0.183	4.3344371949707e-08	8	GRCh38-GK5
IFITM1.7	1.10461586363791e-12	-3.3715	0.011	0.105	4.34412280692879e-08	8	GRCh38-IFITM1
HTATIP2.8	1.10520844210011e-12	-1.33462	0.115	0.273	4.3464532402471e-08	8	GRCh38-HTATIP2
FBXW5.7	1.10655639130869e-12	-0.481842	0.096	0.201	4.35175432009967e-08	8	GRCh38-FBXW5
AC083798.2.7	1.10721498595603e-12	-0.67662	0.046	0.121	4.35434437526929e-08	8	GRCh38-AC083798.2
FBXW9.6	1.11079095320959e-12	-1.05747	0.098	0.245	4.36840758168736e-08	8	GRCh38-FBXW9
KPNA6.6	1.11256562006927e-12	-0.231627	0.107	0.192	4.37538681404642e-08	8	GRCh38-KPNA6
GABARAPL1.8	1.12355676631311e-12	-1.23188	0.128	0.291	4.41861169487956e-08	8	GRCh38-GABARAPL1
TMEM80.7	1.12505975571952e-12	-1.05595	0.036	0.121	4.42452250131815e-08	8	GRCh38-TMEM80
GRN.7	1.12826747103088e-12	-1.29846	0.074	0.213	4.43713748332315e-08	8	GRCh38-GRN
AVPI1.8	1.13746855269482e-12	-0.991898	0.199	0.378	4.47332257718291e-08	8	GRCh38-AVPI1
PLEKHJ1.6	1.14289694503286e-12	-1.43435	0.09	0.24	4.49467081573071e-08	8	GRCh38-PLEKHJ1
ARFRP1.6	1.16055396690491e-12	-0.739703	0.09	0.215	4.56411058564693e-08	8	GRCh38-ARFRP1
C1orf115.8	1.16879721629099e-12	-1.86581	0.03	0.142	4.59652881250758e-08	8	GRCh38-C1orf115
BTBD6.8	1.16920570875251e-12	-1.1688	0.071	0.203	4.59813529081099e-08	8	GRCh38-BTBD6
CHP1.8	1.1698172473425e-12	-1.08816	0.134	0.298	4.60054028862385e-08	8	GRCh38-CHP1
STXBP3.8	1.17556662184931e-12	-0.720374	0.21	0.388	4.62315085374677e-08	8	GRCh38-STXBP3
DPY30.8	1.17806834186402e-12	-0.743764	0.448	0.617	4.63298936804864e-08	8	GRCh38-DPY30
NDUFB6.8	1.18258478036105e-12	-0.724745	0.505	0.662	4.6507511657259e-08	8	GRCh38-NDUFB6
POR.8	1.18738792162169e-12	-0.279181	0.216	0.359	4.66964047936163e-08	8	GRCh38-POR
MAP2K3.7	1.18966590684755e-12	-0.671976	0.202	0.375	4.67859911185934e-08	8	GRCh38-MAP2K3
NUP88.7	1.19050349997009e-12	-0.772573	0.243	0.429	4.68189311433236e-08	8	GRCh38-NUP88
MARC2.7	1.19436799262714e-12	-0.285712	0.117	0.217	4.69709100460476e-08	8	GRCh38-MARC2
MRPL37.6	1.21279938240525e-12	-1.3431	0.096	0.247	4.76957613118513e-08	8	GRCh38-MRPL37
KRAS.8	1.21473690510552e-12	-0.800026	0.235	0.42	4.77719582670849e-08	8	GRCh38-KRAS
LEPR.6	1.21646175067073e-12	-0.689718	0.066	0.16	4.7839791268628e-08	8	GRCh38-LEPR
NINL.6	1.21854876914701e-12	0.427864	0.372	0.39	4.79218674442443e-08	8	GRCh38-NINL
IMPDH2.6	1.224049835748e-12	-1.1561	0.12	0.28	4.81382078904615e-08	8	GRCh38-IMPDH2
TCTN1.7	1.24009278083465e-12	-0.722231	0.038	0.105	4.87691287918841e-08	8	GRCh38-TCTN1
BIRC2.6	1.24429320535438e-12	-1.0461	0.068	0.189	4.89343188869717e-08	8	GRCh38-BIRC2
NAT14.8	1.24558291668166e-12	-1.80059	0.038	0.158	4.89850393643395e-08	8	GRCh38-NAT14
DCAF15.6	1.24597782872175e-12	-0.43996	0.087	0.183	4.90005700701403e-08	8	GRCh38-DCAF15
INTU.7	1.25042870234152e-12	0.537034	0.369	0.365	4.91756095769849e-08	8	GRCh38-INTU
NUP37.8	1.25662520402227e-12	-0.621881	0.066	0.16	4.94192993985839e-08	8	GRCh38-NUP37
MFSD12.8	1.25714780949712e-12	-0.669975	0.038	0.11	4.94398519040931e-08	8	GRCh38-MFSD12
ERCC1.8	1.25774070510473e-12	-0.405377	0.352	0.537	4.94631687096539e-08	8	GRCh38-ERCC1
GRINA.8	1.26103192343926e-12	-1.18	0.019	0.085	4.95926024530957e-08	8	GRCh38-GRINA
METTL26.7	1.2632819600964e-12	-0.791337	0.336	0.523	4.9681089644711e-08	8	GRCh38-METTL26
CEP89.6	1.26685403013737e-12	-0.169986	0.104	0.178	4.98215684432125e-08	8	GRCh38-CEP89
LIN37.7	1.26739668397565e-12	-0.30949	0.049	0.106	4.98429093907104e-08	8	GRCh38-LIN37
AC009107.2.8	1.28435136723957e-12	-0.606139	0.03	0.087	5.05096862194305e-08	8	GRCh38-AC009107.2
HNMT.6	1.29817267106597e-12	-0.87908	0.197	0.375	5.10532366350114e-08	8	GRCh38-HNMT
DAG1.7	1.29965173265667e-12	-0.160749	0.101	0.178	5.11114036901887e-08	8	GRCh38-DAG1
PRPF18.7	1.3045524152716e-12	-0.693031	0.104	0.228	5.13041328353864e-08	8	GRCh38-PRPF18
LRP10.7	1.30810154335892e-12	-0.967973	0.098	0.24	5.14437093956764e-08	8	GRCh38-LRP10
C11orf98.6	1.30913907146386e-12	-0.626563	0.005	0.024	5.14845122634592e-08	8	GRCh38-C11orf98
MCRIP2.7	1.31141355573894e-12	-1.20136	0.18	0.348	5.15739609065451e-08	8	GRCh38-MCRIP2
GUSB.5	1.31718874452341e-12	-0.798761	0.23	0.413	5.18010817558723e-08	8	GRCh38-GUSB
APEH.8	1.31937514893143e-12	-0.908875	0.027	0.099	5.18870664820262e-08	8	GRCh38-APEH
BORCS7.8	1.32946856195027e-12	-0.950294	0.123	0.279	5.22840101358184e-08	8	GRCh38-BORCS7
CRYAB.7	1.33322255898268e-12	-1.61845	0.074	0.215	5.24316435771118e-08	8	GRCh38-CRYAB
AP001318.2.6	1.36284502405456e-12	0.414395	0.016	0.028	5.35966062609938e-08	8	GRCh38-AP001318.2
CNP.6	1.3646021685865e-12	-1.7623	0.033	0.143	5.36657094840013e-08	8	GRCh38-CNP
PRMT1.7	1.36882220104541e-12	-0.784225	0.404	0.577	5.3831670700513e-08	8	GRCh38-PRMT1
PODNL1.6	1.37222644005015e-12	-0.294954	0.025	0.066	5.39655492078521e-08	8	GRCh38-PODNL1
SNAI2.7	1.37797252623391e-12	-1.0386	0.041	0.136	5.41915255392008e-08	8	GRCh38-SNAI2
CYBRD1.5	1.37818320464267e-12	-0.604264	0.046	0.121	5.41998108889824e-08	8	GRCh38-CYBRD1
ZPR1.6	1.38000947058229e-12	-1.24075	0.027	0.109	5.42716324495897e-08	8	GRCh38-ZPR1
SDHAF1.8	1.38594906682893e-12	-2.27794	0.016	0.113	5.45052189511812e-08	8	GRCh38-SDHAF1
FAN1.6	1.38837825218587e-12	0.50486	0.142	0.156	5.46007515237138e-08	8	GRCh38-FAN1
ZNF830.7	1.39067845773736e-12	-0.791237	0.071	0.179	5.46912117074371e-08	8	GRCh38-ZNF830
ANXA2R.7	1.41133775323032e-12	-1.25556	0.126	0.287	5.55036798212888e-08	8	GRCh38-ANXA2R
COG2.8	1.41348499174736e-12	-0.434262	0.098	0.195	5.55881242704482e-08	8	GRCh38-COG2
FBF1.4	1.41547821504594e-12	0.462174	0.085	0.105	5.56665117631118e-08	8	GRCh38-FBF1
SEC22B.8	1.41633278651815e-12	-0.937931	0.104	0.247	5.57001194953993e-08	8	GRCh38-SEC22B
HIST3H2A.7	1.42514552124705e-12	-1.18893	0.057	0.176	5.60466979140828e-08	8	GRCh38-HIST3H2A
PHAX.7	1.4300901186617e-12	-1.29865	0.096	0.246	5.62411540966087e-08	8	GRCh38-PHAX
PRDM15.6	1.43675868057277e-12	0.593033	0.063	0.073	5.65034086308853e-08	8	GRCh38-PRDM15
SLC27A5.7	1.43754067323228e-12	-1.62078	0.055	0.185	5.65341620562057e-08	8	GRCh38-SLC27A5
OSTF1.8	1.4413550911416e-12	-1.43487	0.079	0.223	5.66841716693258e-08	8	GRCh38-OSTF1
C2orf76.6	1.44702202057348e-12	-0.997668	0.066	0.183	5.69070350030934e-08	8	GRCh38-C2orf76
GTF2H4.8	1.44791897923312e-12	-1.4043	0.046	0.161	5.69423096963008e-08	8	GRCh38-GTF2H4
CDC42BPB.7	1.45445453662685e-12	0.451431	0.284	0.301	5.71993335619243e-08	8	GRCh38-CDC42BPB
TAP2.7	1.46191709176438e-12	-0.971563	0.03	0.107	5.74928134678177e-08	8	GRCh38-TAP2
RPF1.7	1.46532166509432e-12	-0.858775	0.071	0.183	5.76267051231644e-08	8	GRCh38-RPF1
DHCR7.6	1.46837419594307e-12	-1.67495	0.038	0.155	5.77467520038529e-08	8	GRCh38-DHCR7
MKRN1.8	1.49171524027889e-12	-0.574069	0.104	0.218	5.86646852544477e-08	8	GRCh38-MKRN1
SAA1.7	1.49544300187533e-12	-2.92016	0.019	0.123	5.88112869347511e-08	8	GRCh38-SAA1
HOXB2.6	1.49567158812034e-12	-2.17112	0.019	0.12	5.88202765460084e-08	8	GRCh38-HOXB2
CAP1.6	1.49914333152493e-12	-0.942411	0.191	0.368	5.89568097988808e-08	8	GRCh38-CAP1
TEX264.8	1.50807473532869e-12	-1.73164	0.036	0.15	5.93080551162712e-08	8	GRCh38-TEX264
AC008771.1.8	1.52262145717341e-12	-0.895979	0.156	0.323	5.98801340462588e-08	8	GRCh38-AC008771.1
S100PBP.7	1.52961981242714e-12	-0.338128	0.09	0.175	6.01553583633222e-08	8	GRCh38-S100PBP
OTUB1.8	1.54394229869976e-12	-0.954848	0.068	0.185	6.07186187809656e-08	8	GRCh38-OTUB1
SLC25A43.7	1.544930089784e-12	-0.957306	0.074	0.194	6.07574656409353e-08	8	GRCh38-SLC25A43
CLNS1A.8	1.54881974685881e-12	-0.702327	0.21	0.386	6.09104341847163e-08	8	GRCh38-CLNS1A
XXYLT1.5	1.55236051572273e-12	-0.162734	0.101	0.179	6.10496820018277e-08	8	GRCh38-XXYLT1
IER3IP1.6	1.56959055023886e-12	-0.710947	0.56	0.691	6.17272875692437e-08	8	GRCh38-IER3IP1
MCCC1.7	1.57579480766064e-12	-0.492658	0.09	0.194	6.19712824008701e-08	8	GRCh38-MCCC1
MT-CYB.7	1.58718400281474e-12	0.538898	0.997	0.999	6.24191852786952e-08	8	GRCh38-MT-CYB
TAF9.7	1.6109446171439e-12	-1.42346	0.066	0.201	6.33536189584181e-08	8	GRCh38-TAF9
MRPL48.8	1.61275836458407e-12	-0.973827	0.082	0.211	6.34249482039979e-08	8	GRCh38-MRPL48
NTMT1.8	1.63345178845949e-12	-1.43216	0.085	0.231	6.42387584847462e-08	8	GRCh38-NTMT1
LINC00513.7	1.63601180243256e-12	-1.9003	0.038	0.158	6.43394361542654e-08	8	GRCh38-LINC00513
TRIM5.8	1.63687145297726e-12	-1.48176	0.038	0.149	6.43732436312368e-08	8	GRCh38-TRIM5
GET1.7	1.64408843760536e-12	-1.07548	0.063	0.179	6.46570659857059e-08	8	GRCh38-GET1
OTUD6B-AS1.8	1.64883934031356e-12	-0.535432	0.24	0.416	6.48439047365114e-08	8	GRCh38-OTUD6B-AS1
TSPYL1.8	1.65227366531973e-12	-0.80431	0.082	0.201	6.49789664360291e-08	8	GRCh38-TSPYL1
FBXO8.7	1.65367938418972e-12	-1.14976	0.027	0.106	6.5034249142029e-08	8	GRCh38-FBXO8
TMED4.8	1.65655715159026e-12	-0.840133	0.232	0.415	6.51474231005901e-08	8	GRCh38-TMED4
FAM92A.8	1.6570260530405e-12	-1.21341	0.044	0.148	6.51658635879236e-08	8	GRCh38-FAM92A
LARP7.7	1.66044632128185e-12	-0.726655	0.115	0.249	6.53003724770515e-08	8	GRCh38-LARP7
FAF2.7	1.67460500337939e-12	-0.579542	0.098	0.207	6.58571909679012e-08	8	GRCh38-FAF2
CNOT3.7	1.67593518618194e-12	-0.414343	0.055	0.119	6.59095030669771e-08	8	GRCh38-CNOT3
C1orf56.8	1.67763662566902e-12	-1.56617	0.033	0.14	6.59764155776857e-08	8	GRCh38-C1orf56
PARL.7	1.67991766000529e-12	-1.1228	0.145	0.311	6.60661218150281e-08	8	GRCh38-PARL
ATR.6	1.68029102020746e-12	0.269512	0.276	0.339	6.60808049516989e-08	8	GRCh38-ATR
CCDC112.8	1.68389281872122e-12	-0.960234	0.09	0.224	6.62224528818494e-08	8	GRCh38-CCDC112
PAIP1.6	1.6843720681841e-12	-0.718792	0.448	0.618	6.6241300325476e-08	8	GRCh38-PAIP1
FXYD6.8	1.69216754281926e-12	-0.994736	0.071	0.189	6.6547872956453e-08	8	GRCh38-FXYD6
ARPC5L.8	1.69316692058884e-12	-0.800205	0.145	0.307	6.65871754859971e-08	8	GRCh38-ARPC5L
KHSRP.8	1.69927252536179e-12	-0.738065	0.104	0.23	6.68272906049029e-08	8	GRCh38-KHSRP
PSMC6.8	1.70029540893239e-12	-0.808057	0.142	0.301	6.68675175470841e-08	8	GRCh38-PSMC6
PSMA5.7	1.71918320242977e-12	-0.777654	0.415	0.592	6.76103178019555e-08	8	GRCh38-PSMA5
NANS.8	1.72114544373652e-12	-0.827159	0.191	0.367	6.76874868658262e-08	8	GRCh38-NANS
KIAA1191.7	1.72260889860491e-12	-0.957742	0.044	0.133	6.77450401554352e-08	8	GRCh38-KIAA1191
HNRNPK.7	1.73415611764359e-12	-0.555938	0.746	0.832	6.81991576385694e-08	8	GRCh38-HNRNPK
RHNO1.8	1.73963924795944e-12	-2.18411	0.019	0.119	6.84147927045009e-08	8	GRCh38-RHNO1
GLA.8	1.73990470916319e-12	-1.02627	0.317	0.484	6.84252324972606e-08	8	GRCh38-GLA
KDM4A.6	1.77028297643754e-12	-0.357108	0.115	0.214	6.9619918614359e-08	8	GRCh38-KDM4A
VPS29.6	1.78559156581738e-12	-0.654574	0.38	0.57	7.02219595088999e-08	8	GRCh38-VPS29
MSANTD2.8	1.82770839311634e-12	0.272236	0.071	0.097	7.18782879760864e-08	8	GRCh38-MSANTD2
EZR.7	1.83243106053869e-12	-0.454459	0.943	0.92	7.2064016317805e-08	8	GRCh38-EZR
ZNF789.7	1.83905822238728e-12	0.159111	0.178	0.233	7.23246427118246e-08	8	GRCh38-ZNF789
RRN3.7	1.86908460193817e-12	-0.622928	0.071	0.165	7.35054901404224e-08	8	GRCh38-RRN3
DNAJC30.6	1.87750933896145e-12	-1.08881	0.027	0.1	7.38368097733368e-08	8	GRCh38-DNAJC30
MAGEA3.6	1.8806206775092e-12	-1.2244	0.019	0.089	7.39591693844043e-08	8	GRCh38-MAGEA3
EXOSC5.8	1.88226953814945e-12	-1.84399	0.038	0.157	7.40240141268035e-08	8	GRCh38-EXOSC5
AC007541.1.4	1.88999530116518e-12	-0.323746	0.03	0.076	7.43278452089229e-08	8	GRCh38-AC007541.1
PGAM2.6	1.89793448493805e-12	-1.827	0.011	0.086	7.46400694891587e-08	8	GRCh38-PGAM2
RNASEH1.8	1.90313972136308e-12	-1.04747	0.085	0.219	7.48447758220459e-08	8	GRCh38-RNASEH1
HAUS1.7	1.91132733024603e-12	-0.864585	0.178	0.35	7.51667699165856e-08	8	GRCh38-HAUS1
METTL2B.6	1.92572399458202e-12	-0.112971	0.112	0.184	7.57329475349271e-08	8	GRCh38-METTL2B
TNIP1.6	1.92720380854632e-12	-0.251668	0.101	0.179	7.5791144178701e-08	8	GRCh38-TNIP1
BOLA1.8	1.93415757378787e-12	-0.432088	0.153	0.285	7.60646149043555e-08	8	GRCh38-BOLA1
ZNF251.7	1.93552081768476e-12	-0.810264	0.041	0.117	7.61182271970886e-08	8	GRCh38-ZNF251
TAB1.7	1.93626039848294e-12	0.107691	0.046	0.08	7.61473126911387e-08	8	GRCh38-TAB1
TMEM38A.7	1.95072508322758e-12	-0.725437	0.063	0.159	7.67161653480911e-08	8	GRCh38-TMEM38A
RAVER1.7	1.95818350446753e-12	0.210834	0.169	0.218	7.70094826801945e-08	8	GRCh38-RAVER1
PPP1R35.8	1.96726381686165e-12	-0.69622	0.221	0.399	7.73665841257181e-08	8	GRCh38-PPP1R35
SMYD2.6	1.96810688345926e-12	-0.418118	0.134	0.253	7.73997394058025e-08	8	GRCh38-SMYD2
DNAJC7.8	1.97171290442219e-12	-1.28779	0.109	0.264	7.75415533922116e-08	8	GRCh38-DNAJC7
CAPZB.6	1.99137875622437e-12	-0.576414	0.232	0.406	7.83149523460357e-08	8	GRCh38-CAPZB
AC012184.3.5	1.99803284486232e-12	0.233304	0.038	0.061	7.85766376899005e-08	8	GRCh38-AC012184.3
PSMA6.7	2.00246317947805e-12	-0.815615	0.462	0.616	7.87508694593332e-08	8	GRCh38-PSMA6
FKBP8.6	2.01834470348441e-12	-0.821712	0.276	0.46	7.93754421539312e-08	8	GRCh38-FKBP8
SFMBT1.7	2.02261591050734e-12	-0.662241	0.063	0.16	7.95434159125221e-08	8	GRCh38-SFMBT1
HIF1AN.8	2.05231568163378e-12	-0.19677	0.074	0.131	8.07114188116119e-08	8	GRCh38-HIF1AN
MADD.6	2.05812405228052e-12	-0.39514	0.033	0.079	8.0939844604036e-08	8	GRCh38-MADD
AGA.8	2.06043556907587e-12	-1.20926	0.03	0.112	8.10307496250469e-08	8	GRCh38-AGA
SUGP1.7	2.06164396707509e-12	-0.309501	0.068	0.132	8.10782722931622e-08	8	GRCh38-SUGP1
STXBP1.5	2.06329418476548e-12	-0.534183	0.052	0.125	8.1143170404272e-08	8	GRCh38-STXBP1
SMIM27.8	2.06376770566004e-12	-0.8819	0.038	0.12	8.11617925604923e-08	8	GRCh38-SMIM27
MYO5A.7	2.06857466945295e-12	-0.67183	0.055	0.14	8.1350836025576e-08	8	GRCh38-MYO5A
SLC38A2.7	2.08091872444634e-12	0.606539	0.893	0.835	8.18362906763014e-08	8	GRCh38-SLC38A2
ERV3-1.8	2.08810589606102e-12	-0.403026	0.107	0.204	8.21189405743918e-08	8	GRCh38-ERV3-1
ZSCAN21.7	2.09847429302301e-12	-0.286836	0.057	0.116	8.25266985217159e-08	8	GRCh38-ZSCAN21
BAG4.8	2.10686205485809e-12	-0.806707	0.063	0.163	8.28565640314042e-08	8	GRCh38-BAG4
NTHL1.8	2.11832224187562e-12	-1.286	0.087	0.233	8.33072588062427e-08	8	GRCh38-NTHL1
CCDC97.8	2.12104317408301e-12	-1.64013	0.036	0.145	8.34142649071625e-08	8	GRCh38-CCDC97
FECH.7	2.12113666229213e-12	-1.05826	0.049	0.151	8.34179415179624e-08	8	GRCh38-FECH
HDHD2.8	2.13506260208408e-12	-0.227655	0.156	0.261	8.39656069521605e-08	8	GRCh38-HDHD2
DUT.6	2.14273089078498e-12	-0.883195	0.298	0.479	8.42671777419009e-08	8	GRCh38-DUT
MRPL49.8	2.15334410439291e-12	-1.56891	0.036	0.144	8.46845635934601e-08	8	GRCh38-MRPL49
POLD3.8	2.16359407376297e-12	-0.381928	0.148	0.268	8.50876641388763e-08	8	GRCh38-POLD3
AP5M1.8	2.1766146509128e-12	-1.01407	0.071	0.189	8.55997243764476e-08	8	GRCh38-AP5M1
PIR.7	2.18064344815819e-12	-1.2681	0.033	0.13	8.57581648857171e-08	8	GRCh38-PIR
ZNF878.7	2.20889382850499e-12	0.750073	0.219	0.206	8.68691675936156e-08	8	GRCh38-ZNF878
AC005480.1.7	2.22077973796473e-12	-1.51895	0.027	0.122	8.73366047549388e-08	8	GRCh38-AC005480.1
HOXD11.6	2.22656017783375e-12	0.831797	0.033	0.042	8.75639321136679e-08	8	GRCh38-HOXD11
CHD8.5	2.24233170620075e-12	0.237829	0.492	0.57	8.8184179009757e-08	8	GRCh38-CHD8
MAX.7	2.2425839427924e-12	-0.494493	0.232	0.397	8.81940987181969e-08	8	GRCh38-MAX
SHLD1.8	2.24397295638013e-12	-0.831062	0.036	0.109	8.82487244555613e-08	8	GRCh38-SHLD1
MTPN.6	2.2567803533789e-12	-0.844703	0.393	0.562	8.87524009573319e-08	8	GRCh38-MTPN
STUB1.7	2.25958298328744e-12	-0.775326	0.413	0.585	8.88626199837452e-08	8	GRCh38-STUB1
KANSL2.6	2.29695904280887e-12	-0.896863	0.06	0.166	9.03325082765444e-08	8	GRCh38-KANSL2
RBM14.8	2.301359669357e-12	-0.13634	0.115	0.187	9.05055717168028e-08	8	GRCh38-RBM14
RUSC1.7	2.31206707358253e-12	-1.15044	0.066	0.189	9.09266618027802e-08	8	GRCh38-RUSC1
PNP.6	2.31627744061384e-12	-0.601927	0.317	0.506	9.10922429070204e-08	8	GRCh38-PNP
GGCT.6	2.32982869260644e-12	-0.772266	0.683	0.759	9.16251729941336e-08	8	GRCh38-GGCT
BLOC1S6.7	2.33757269518793e-12	-1.33468	0.093	0.241	9.19297213836558e-08	8	GRCh38-BLOC1S6
SPDYE21P.8	2.33940598702771e-12	-0.789693	0.03	0.089	9.20018192518389e-08	8	GRCh38-SPDYE21P
CXorf40B.8	2.35304232642512e-12	-1.18913	0.022	0.093	9.25380955713206e-08	8	GRCh38-CXorf40B
GPR108.8	2.35906366492146e-12	-1.70632	0.016	0.098	9.27748967503663e-08	8	GRCh38-GPR108
CSTF3.7	2.36564614668203e-12	-0.365737	0.202	0.344	9.30337660105641e-08	8	GRCh38-CSTF3
MRGBP.8	2.36965418663177e-12	-1.51249	0.071	0.21	9.31913901976675e-08	8	GRCh38-MRGBP
TOR3A.7	2.37576463677622e-12	-1.33547	0.046	0.158	9.34316958704983e-08	8	GRCh38-TOR3A
AL355916.1.6	2.38627872092974e-12	-0.531379	0.085	0.184	9.38451832580038e-08	8	GRCh38-AL355916.1
CROT.7	2.38853055326962e-12	-0.943479	0.074	0.191	9.39337410684345e-08	8	GRCh38-CROT
EMD.8	2.39636083961147e-12	-0.918886	0.317	0.492	9.42416827394004e-08	8	GRCh38-EMD
UBALD1.8	2.39949578488097e-12	-0.929729	0.057	0.162	9.43649707320141e-08	8	GRCh38-UBALD1
PSMG2.8	2.39965884301245e-12	-0.596816	0.708	0.805	9.43713833191506e-08	8	GRCh38-PSMG2
FHL3.7	2.40407396619875e-12	-0.512881	0.055	0.128	9.45450168686984e-08	8	GRCh38-FHL3
TXNDC12.7	2.4254242106957e-12	-0.986447	0.161	0.33	9.53846579340299e-08	8	GRCh38-TXNDC12
EIF1AD.7	2.43597824938241e-12	-1.18978	0.027	0.106	9.5799716613462e-08	8	GRCh38-EIF1AD
NCK1-DT.8	2.45286166102002e-12	-0.496224	0.082	0.175	9.64636905429343e-08	8	GRCh38-NCK1-DT
ODF3B.7	2.4535707792537e-12	-1.36568	0.046	0.16	9.64915780357102e-08	8	GRCh38-ODF3B
ZNF236-DT.8	2.4651496941405e-12	-0.424968	0.046	0.105	9.69469420214633e-08	8	GRCh38-ZNF236-DT
THOC7.8	2.46800874306745e-12	-0.93897	0.175	0.347	9.70593798386137e-08	8	GRCh38-THOC7
YARS.8	2.48238799644982e-12	-0.464399	0.098	0.198	9.76248727363822e-08	8	GRCh38-YARS
PSMD11.7	2.50104619961338e-12	-0.833059	0.167	0.335	9.83586438921956e-08	8	GRCh38-PSMD11
CCNJ.8	2.50410525732929e-12	-0.216336	0.038	0.08	9.84789474549889e-08	8	GRCh38-CCNJ
SLC17A5.7	2.5122249172048e-12	-0.49557	0.038	0.096	9.87982693189133e-08	8	GRCh38-SLC17A5
PLAAT3.8	2.51406638470767e-12	-1.40197	0.019	0.105	9.88706887113984e-08	8	GRCh38-PLAAT3
HNRNPA1L2.6	2.51694606272672e-12	0.204028	0.008	0.02	9.89839378088538e-08	8	GRCh38-HNRNPA1L2
PRKACA.8	2.52375522018693e-12	-1.074	0.074	0.199	9.92517215442914e-08	8	GRCh38-PRKACA
G0S2.8	2.54687489041979e-12	-2.12379	0.027	0.137	1.00160948815539e-07	8	GRCh38-G0S2
SLIRP.7	2.55250530295265e-12	-0.766652	0.475	0.627	1.00382376049219e-07	8	GRCh38-SLIRP
KATNA1.7	2.56056511438533e-12	-0.490783	0.12	0.238	1.00699344253432e-07	8	GRCh38-KATNA1
TBCA.5	2.56411781157958e-12	-0.534251	0.828	0.873	1.0083906117599e-07	8	GRCh38-TBCA
NIBAN2.7	2.57052760982624e-12	-0.173931	0.079	0.147	1.01091139311636e-07	8	GRCh38-NIBAN2
ABT1.8	2.57321874567582e-12	-1.23185	0.134	0.295	1.01196973611193e-07	8	GRCh38-ABT1
ZNF569.8	2.58866816518286e-12	-0.578444	0.085	0.185	1.01804552932146e-07	8	GRCh38-ZNF569
SEC23A.8	2.5949731673183e-12	-0.899939	0.071	0.185	1.02052509751127e-07	8	GRCh38-SEC23A
ARAP2.8	2.60673388971382e-12	0.211972	0.096	0.139	1.02515023680775e-07	8	GRCh38-ARAP2
GET3.7	2.60820040647987e-12	-0.707873	0.642	0.744	1.02572697385634e-07	8	GRCh38-GET3
INPPL1.7	2.62558209910156e-12	0.191614	0.082	0.126	1.03256267211367e-07	8	GRCh38-INPPL1
DNTTIP2.8	2.63446091566631e-12	-0.924818	0.21	0.388	1.03605444430409e-07	8	GRCh38-DNTTIP2
IRF2.7	2.6696805805815e-12	-0.79766	0.117	0.258	1.04990528192529e-07	8	GRCh38-IRF2
ZNF230.5	2.67276438004481e-12	-0.544692	0.014	0.049	1.05111804774022e-07	8	GRCh38-ZNF230
EIF2B2.7	2.68679568023409e-12	-1.51696	0.044	0.16	1.05663613716566e-07	8	GRCh38-EIF2B2
PTGS2.8	2.69669731044419e-12	-1.16795	0.587	0.594	1.06053015127839e-07	8	GRCh38-PTGS2
DPH3.7	2.70301469332543e-12	-1.21263	0.071	0.202	1.06301458844409e-07	8	GRCh38-DPH3
COX20.6	2.71268958074563e-12	-0.628083	0.402	0.587	1.06681943141983e-07	8	GRCh38-COX20
PPP1R3B.8	2.71323143597904e-12	0.117202	0.137	0.193	1.06703252682748e-07	8	GRCh38-PPP1R3B
ANKRD16.7	2.7168849159533e-12	-0.732304	0.066	0.162	1.06846933089695e-07	8	GRCh38-ANKRD16
EBLN3P.8	2.7182383333457e-12	-1.04374	0.104	0.249	1.06900158935486e-07	8	GRCh38-EBLN3P
POLR1D.7	2.72064657680278e-12	-0.755272	0.281	0.467	1.06994867925923e-07	8	GRCh38-POLR1D
KIAA0355.6	2.72567064774291e-12	-0.117889	0.126	0.202	1.07192449563786e-07	8	GRCh38-KIAA0355
EIF2A.5	2.74170427141722e-12	-0.747896	0.21	0.387	1.07823003882025e-07	8	GRCh38-EIF2A
RRAGC.7	2.7471972205926e-12	-1.25746	0.109	0.263	1.08039025094245e-07	8	GRCh38-RRAGC
EBAG9.8	2.75585654238406e-12	-1.36651	0.077	0.216	1.08379570242338e-07	8	GRCh38-EBAG9
TMEM50A.8	2.7610110782679e-12	-0.945643	0.156	0.322	1.08582282675042e-07	8	GRCh38-TMEM50A
SNRPA.7	2.78382053809481e-12	-0.853261	0.186	0.359	1.09479310301655e-07	8	GRCh38-SNRPA
PTTG1.6	2.78493623389213e-12	-1.15667	0.615	0.645	1.09523187270276e-07	8	GRCh38-PTTG1
ZNF730.7	2.7944572230717e-12	0.473512	0.191	0.205	1.09897619211741e-07	8	GRCh38-ZNF730
CRELD2.5	2.840103178527e-12	-0.866726	0.186	0.359	1.11692737701931e-07	8	GRCh38-CRELD2
RPUSD1.8	2.84016381350245e-12	-1.20899	0.027	0.11	1.11695122293611e-07	8	GRCh38-RPUSD1
SIRT7.7	2.87006357029281e-12	-0.154776	0.115	0.189	1.12870990028905e-07	8	GRCh38-SIRT7
RAB29.8	2.87661142569833e-12	-0.832521	0.052	0.143	1.13128497538438e-07	8	GRCh38-RAB29
POLR3G.7	2.87854851740261e-12	-0.286384	0.025	0.062	1.13204677543892e-07	8	GRCh38-POLR3G
STEAP3.7	2.87881338387355e-12	-0.541302	0.06	0.141	1.13215093947595e-07	8	GRCh38-STEAP3
DUSP12.5	2.87906630646169e-12	-0.832514	0.096	0.227	1.13225040634219e-07	8	GRCh38-DUSP12
PMM1.7	2.88125889108148e-12	-1.15974	0.101	0.249	1.13311268409561e-07	8	GRCh38-PMM1
AL035106.1.6	2.89351106541102e-12	1.59912	0.016	0.015	1.13793109669419e-07	8	GRCh38-AL035106.1
HR.7	2.90103799975356e-12	-0.49507	0.071	0.159	1.14089121416308e-07	8	GRCh38-HR
PPAN.7	2.90251664065113e-12	0.236537	0.235	0.296	1.14147271926887e-07	8	GRCh38-PPAN
TSPAN3.7	2.90958014132347e-12	-1.01114	0.082	0.211	1.14425058217828e-07	8	GRCh38-TSPAN3
CLK4.7	2.91348946188621e-12	-0.261808	0.057	0.119	1.14578800067599e-07	8	GRCh38-CLK4
METTL22.6	2.91489181947688e-12	-0.162209	0.057	0.108	1.14633950584567e-07	8	GRCh38-METTL22
TP53I11.7	2.92960539429492e-12	-0.943182	0.025	0.09	1.15212591341436e-07	8	GRCh38-TP53I11
UTP14A.7	2.94239146792232e-12	-1.34124	0.085	0.229	1.15715429258981e-07	8	GRCh38-UTP14A
UMPS.7	2.94541066941042e-12	0.112595	0.123	0.182	1.15834165395904e-07	8	GRCh38-UMPS
UBE2V1.7	2.95207344080687e-12	-0.708848	0.402	0.583	1.16096192206612e-07	8	GRCh38-UBE2V1
ZNF295-AS1.8	2.95441847340074e-12	-0.725034	0.041	0.122	1.16188415303431e-07	8	GRCh38-ZNF295-AS1
EP300-AS1.8	2.95971126358866e-12	-0.737463	0.041	0.116	1.16396564863151e-07	8	GRCh38-EP300-AS1
TRMT10C.8	2.96900830872472e-12	-0.816641	0.227	0.407	1.16762189757217e-07	8	GRCh38-TRMT10C
POLR2C.7	2.97482066695148e-12	-0.960162	0.087	0.219	1.16990772369201e-07	8	GRCh38-POLR2C
EXOSC3.8	2.9885969380202e-12	-1.1395	0.128	0.288	1.17532551781521e-07	8	GRCh38-EXOSC3
SCAI.7	2.99807145096177e-12	-0.792543	0.077	0.186	1.17905155951974e-07	8	GRCh38-SCAI
BLVRA.8	3.0101544581942e-12	-1.37301	0.068	0.202	1.18380344377403e-07	8	GRCh38-BLVRA
STRADB.8	3.01499367386873e-12	-0.273826	0.068	0.13	1.18570656212236e-07	8	GRCh38-STRADB
RBM15.8	3.03242313880253e-12	-0.115218	0.068	0.125	1.19256104779687e-07	8	GRCh38-RBM15
B3GALT5-AS1.8	3.04900586498084e-12	-2.1918	0.019	0.119	1.19908253652102e-07	8	GRCh38-B3GALT5-AS1
SEPHS2.7	3.11182531250594e-12	-0.681573	0.372	0.557	1.22378754064921e-07	8	GRCh38-SEPHS2
DCAF16.8	3.13758912394061e-12	0.105122	0.085	0.128	1.23391967477212e-07	8	GRCh38-DCAF16
ZSCAN18.8	3.1542893575721e-12	-0.919833	0.063	0.171	1.24048737565238e-07	8	GRCh38-ZSCAN18
LDLRAD3.7	3.19891585408998e-12	0.389565	0.331	0.371	1.25803763793796e-07	8	GRCh38-LDLRAD3
HINT3.8	3.2155422177393e-12	-0.953973	0.123	0.274	1.26457628797033e-07	8	GRCh38-HINT3
FDFT1.6	3.21611580050503e-12	-1.3068	0.126	0.283	1.26480186086461e-07	8	GRCh38-FDFT1
MRPL23.8	3.22490465128238e-12	-1.52017	0.027	0.12	1.26825825220982e-07	8	GRCh38-MRPL23
ST7-AS1.7	3.22539230902235e-12	-2.44518	0.011	0.097	1.26845003336922e-07	8	GRCh38-ST7-AS1
B3GNT10.6	3.22598621750031e-12	1.17808	0.008	0.011	1.26868359975634e-07	8	GRCh38-B3GNT10
CHUK.5	3.2542265518216e-12	-0.998583	0.063	0.174	1.27978967603488e-07	8	GRCh38-CHUK
EHD4.8	3.26341146597415e-12	-0.895436	0.068	0.178	1.28340182722365e-07	8	GRCh38-EHD4
MRFAP1L1.8	3.27026848989666e-12	-0.509148	0.052	0.119	1.28609848902166e-07	8	GRCh38-MRFAP1L1
MICALL2.6	3.28330317024673e-12	0.208967	0.123	0.17	1.29122463776293e-07	8	GRCh38-MICALL2
ARL3.7	3.28351042647123e-12	-0.728644	0.415	0.59	1.29130614541834e-07	8	GRCh38-ARL3
AKR1C2.8	3.3025316636341e-12	-1.18581	0.145	0.308	1.29878662735738e-07	8	GRCh38-AKR1C2
TOM1L1.8	3.31919342768788e-12	-0.644918	0.082	0.188	1.30533919930681e-07	8	GRCh38-TOM1L1
SNX18.7	3.34740726627938e-12	-0.514477	0.014	0.045	1.31643485560969e-07	8	GRCh38-SNX18
NIT2.8	3.36428466141615e-12	-1.16601	0.107	0.258	1.32307222879513e-07	8	GRCh38-NIT2
RUVBL1.5	3.36503397837414e-12	-1.09338	0.148	0.312	1.3233669126752e-07	8	GRCh38-RUVBL1
C16orf70.8	3.37554419566939e-12	-1.68519	0.036	0.146	1.3275002658309e-07	8	GRCh38-C16orf70
TYW3.8	3.38668487861824e-12	-1.15223	0.057	0.173	1.3318815622142e-07	8	GRCh38-TYW3
MEAF6.7	3.42722376066995e-12	-0.776419	0.213	0.39	1.34782428835867e-07	8	GRCh38-MEAF6
DNAL4.8	3.42897914036064e-12	-1.84631	0.022	0.116	1.34851462652963e-07	8	GRCh38-DNAL4
BBS7.8	3.43185971534974e-12	-1.07459	0.085	0.219	1.34964747025559e-07	8	GRCh38-BBS7
FLYWCH2.7	3.45053603844862e-12	-0.786812	0.15	0.308	1.35699230784069e-07	8	GRCh38-FLYWCH2
COLGALT1.6	3.45626730532762e-12	0.161399	0.068	0.104	1.35924624316619e-07	8	GRCh38-COLGALT1
C4orf33.6	3.47253640281188e-12	-1.41198	0.055	0.178	1.36564439113383e-07	8	GRCh38-C4orf33
TRAF4.8	3.48105118240996e-12	-1.12282	0.109	0.261	1.36899299850637e-07	8	GRCh38-TRAF4
SMAD3.7	3.51415230839066e-12	-0.162225	0.074	0.142	1.3820106783208e-07	8	GRCh38-SMAD3
MARCH8.5	3.5190795128185e-12	-0.304951	0.063	0.131	1.38394840000613e-07	8	GRCh38-MARCH8
DNAJC25.8	3.52044788443888e-12	-0.179566	0.074	0.14	1.38448653951328e-07	8	GRCh38-DNAJC25
IREB2.7	3.53913823530003e-12	-0.518967	0.068	0.15	1.39183689379644e-07	8	GRCh38-IREB2
BCAP29.7	3.55247884600206e-12	-0.789364	0.224	0.403	1.39708335576723e-07	8	GRCh38-BCAP29
MAP2K6.8	3.56437741872669e-12	-0.73408	0.046	0.129	1.40176270746265e-07	8	GRCh38-MAP2K6
SIKE1.8	3.5962625636594e-12	-0.940036	0.101	0.239	1.41430217841033e-07	8	GRCh38-SIKE1
CD55.8	3.60352426108974e-12	-0.647578	0.795	0.79	1.41715798615876e-07	8	GRCh38-CD55
GPR89A.7	3.62131831359693e-12	-0.71783	0.096	0.218	1.42415585318826e-07	8	GRCh38-GPR89A
AKIRIN1.6	3.63104537107288e-12	-0.824738	0.295	0.478	1.42798121308183e-07	8	GRCh38-AKIRIN1
PCDHGA12.6	3.66857996174451e-12	1.89998	0.027	0.014	1.44274244155526e-07	8	GRCh38-PCDHGA12
COMMD3.8	3.67339439316501e-12	-1.26548	0.079	0.217	1.444635813e-07	8	GRCh38-COMMD3
FAM98B.8	3.68330280267056e-12	-0.357082	0.049	0.106	1.44853249320625e-07	8	GRCh38-FAM98B
CYBA.7	3.68478253145749e-12	-0.868043	0.347	0.521	1.44911442614629e-07	8	GRCh38-CYBA
MED4.7	3.70716375127037e-12	-0.64176	0.23	0.403	1.4579162884621e-07	8	GRCh38-MED4
SAMHD1.7	3.7105766864205e-12	-1.19625	0.033	0.127	1.45925849346859e-07	8	GRCh38-SAMHD1
BCKDK.7	3.7123290777624e-12	-1.76525	0.03	0.136	1.45994765641162e-07	8	GRCh38-BCKDK
EPN1.7	3.75081467379718e-12	-1.24921	0.085	0.226	1.47508288676422e-07	8	GRCh38-EPN1
RNASET2.8	3.75684888148102e-12	-1.8124	0.03	0.138	1.47745595962004e-07	8	GRCh38-RNASET2
CLDN23.7	3.75804889166941e-12	-1.52449	0.077	0.216	1.47792788762683e-07	8	GRCh38-CLDN23
CDC5L.7	3.76837442129155e-12	-0.608312	0.249	0.426	1.48198860866133e-07	8	GRCh38-CDC5L
PLEKHO1.6	3.7691615346457e-12	-1.01546	0.128	0.284	1.48229815673011e-07	8	GRCh38-PLEKHO1
DIDO1.6	3.80724606331625e-12	0.276175	0.325	0.379	1.49727565932038e-07	8	GRCh38-DIDO1
AC004556.3.8	3.81776014090031e-12	-1.49505	0.03	0.124	1.50141053061187e-07	8	GRCh38-AC004556.3
FAM189B.7	3.84229127950606e-12	-2.64359	0.011	0.1	1.51105789149135e-07	8	GRCh38-FAM189B
STARD10.8	3.88957108673836e-12	-1.32202	0.071	0.205	1.52965162128159e-07	8	GRCh38-STARD10
PLIN2.6	3.88970518599868e-12	-0.910625	0.186	0.358	1.5297043584977e-07	8	GRCh38-PLIN2
FTSJ3.7	3.89867553686707e-12	-0.894197	0.071	0.181	1.53323212838371e-07	8	GRCh38-FTSJ3
KLHL21.8	3.89993419123249e-12	-0.343267	0.09	0.18	1.533727119386e-07	8	GRCh38-KLHL21
UXS1.8	3.90634387588558e-12	-0.55036	0.087	0.185	1.53624785606952e-07	8	GRCh38-UXS1
ARHGEF37.8	3.92834036541587e-12	-0.178187	0.107	0.187	1.5448984155071e-07	8	GRCh38-ARHGEF37
FHDC1.7	3.94138479384648e-12	0.427355	0.093	0.109	1.55002839787601e-07	8	GRCh38-FHDC1
SMG9.8	3.9498491128223e-12	0.147219	0.071	0.108	1.55335716059962e-07	8	GRCh38-SMG9
EFHD2.7	3.96369476855386e-12	-1.0951	0.052	0.16	1.55880224162918e-07	8	GRCh38-EFHD2
NDUFB1.6	3.96607211400664e-12	-0.632826	0.571	0.711	1.55973718027539e-07	8	GRCh38-NDUFB1
PIGT.7	3.96799043419558e-12	-1.16436	0.123	0.28	1.5604915980561e-07	8	GRCh38-PIGT
NUCB2.6	3.99298461488773e-12	-0.910087	0.224	0.402	1.5703210594969e-07	8	GRCh38-NUCB2
ACO1.8	3.99373773743513e-12	-0.863089	0.057	0.154	1.57061724000111e-07	8	GRCh38-ACO1
TECPR1.7	3.99413211904626e-12	0.468214	0.049	0.064	1.57077233845732e-07	8	GRCh38-TECPR1
DRG1.6	3.99967101557191e-12	-1.10163	0.137	0.298	1.57295062029397e-07	8	GRCh38-DRG1
MIOS.8	4.00281830452622e-12	-0.381029	0.093	0.183	1.57418835462103e-07	8	GRCh38-MIOS
PAPSS1.5	4.00596107274983e-12	-0.661266	0.21	0.381	1.57542431108033e-07	8	GRCh38-PAPSS1
ARMC1.7	4.01478044255764e-12	-0.780224	0.063	0.157	1.57889270464464e-07	8	GRCh38-ARMC1
BRMS1L.8	4.02400529262597e-12	-0.999987	0.071	0.192	1.58252056143101e-07	8	GRCh38-BRMS1L
SWT1.6	4.06124514963823e-12	-0.697268	0.077	0.177	1.59716587999823e-07	8	GRCh38-SWT1
CUL2.8	4.07431889902826e-12	-0.75166	0.104	0.232	1.60230739342084e-07	8	GRCh38-CUL2
C12orf49.8	4.08107183679094e-12	-0.482325	0.077	0.163	1.60496312125477e-07	8	GRCh38-C12orf49
KLF9.6	4.1002617476951e-12	-1.30734	0.107	0.258	1.61250993751605e-07	8	GRCh38-KLF9
ATAD3A.7	4.14204806514553e-12	-0.426253	0.057	0.123	1.62894324257978e-07	8	GRCh38-ATAD3A
WDYHV1.7	4.15491183545373e-12	-0.628688	0.057	0.138	1.63400217752889e-07	8	GRCh38-WDYHV1
DENND4B.8	4.18225862403192e-12	0.310037	0.085	0.116	1.64475684907303e-07	8	GRCh38-DENND4B
AKAP10.6	4.18437317783203e-12	0.261372	0.109	0.148	1.645588439646e-07	8	GRCh38-AKAP10
SARNP.8	4.22449966252795e-12	-0.648402	0.29	0.474	1.66136898228237e-07	8	GRCh38-SARNP
MAIP1.8	4.23955521312101e-12	-1.69807	0.041	0.158	1.6672898786641e-07	8	GRCh38-MAIP1
MFSD6.7	4.24436597460135e-12	0.286092	0.169	0.21	1.66918180683147e-07	8	GRCh38-MFSD6
PYCR2.8	4.24811157325614e-12	-1.23519	0.055	0.172	1.67065483841444e-07	8	GRCh38-PYCR2
ANKRD54.8	4.25392153896258e-12	-0.710116	0.093	0.208	1.67293972362781e-07	8	GRCh38-ANKRD54
TMEM168.8	4.27009384171608e-12	-0.320827	0.107	0.197	1.67929980513168e-07	8	GRCh38-TMEM168
SURF2.8	4.27754147059914e-12	-2.11445	0.027	0.136	1.68222873414252e-07	8	GRCh38-SURF2
MBTPS1.8	4.27889917993206e-12	0.266476	0.246	0.29	1.68276268049188e-07	8	GRCh38-MBTPS1
SAC3D1.7	4.34158043262501e-12	-1.24475	0.093	0.238	1.70741333673844e-07	8	GRCh38-SAC3D1
SRP72.6	4.34505725015733e-12	-1.12194	0.123	0.279	1.70878066476937e-07	8	GRCh38-SRP72
PES1.6	4.36471432645394e-12	-1.0714	0.044	0.139	1.71651120316454e-07	8	GRCh38-PES1
ZNF768.6	4.36722533757376e-12	-0.242604	0.063	0.118	1.71749870850763e-07	8	GRCh38-ZNF768
SIX1.8	4.38338041258184e-12	-1.25445	0.049	0.16	1.72385201485606e-07	8	GRCh38-SIX1
CSNK2A2.7	4.40954344810413e-12	-0.633926	0.178	0.333	1.73414115183591e-07	8	GRCh38-CSNK2A2
ZNF324.7	4.43272743314278e-12	0.115992	0.052	0.08	1.74325871763206e-07	8	GRCh38-ZNF324
C9orf78.7	4.47020887882222e-12	-0.793196	0.101	0.233	1.75799904577442e-07	8	GRCh38-C9orf78
PSMF1.8	4.47486515267148e-12	-1.2959	0.052	0.166	1.75983021859111e-07	8	GRCh38-PSMF1
LINC01139.8	4.49065057324647e-12	-1.47295	0.055	0.18	1.76603815094064e-07	8	GRCh38-LINC01139
ACTR6.8	4.49293387268696e-12	-1.06373	0.169	0.338	1.7669361041116e-07	8	GRCh38-ACTR6
TMEM139.7	4.50243526188215e-12	-0.979682	0.036	0.115	1.77067271544039e-07	8	GRCh38-TMEM139
NSMCE1.8	4.52325273488282e-12	-1.02717	0.071	0.193	1.77885960304737e-07	8	GRCh38-NSMCE1
TMEM179B.8	4.54073792729447e-12	-1.14316	0.09	0.231	1.7857360046671e-07	8	GRCh38-TMEM179B
SHC1.8	4.5787822572102e-12	-0.933802	0.101	0.242	1.80069769829305e-07	8	GRCh38-SHC1
HOMER3.8	4.59282925634392e-12	-0.850892	0.377	0.548	1.80622196164237e-07	8	GRCh38-HOMER3
MTCH2.6	4.60160610878249e-12	-0.935809	0.199	0.374	1.80967363440089e-07	8	GRCh38-MTCH2
FAM199X.7	4.6096366898519e-12	-1.02022	0.071	0.19	1.81283182101806e-07	8	GRCh38-FAM199X
NOCT.5	4.61089760509068e-12	-0.740624	0.224	0.401	1.81332770115401e-07	8	GRCh38-NOCT
DNAJC17.7	4.6244288530609e-12	-0.796321	0.06	0.155	1.81864913504326e-07	8	GRCh38-DNAJC17
FAM207A.8	4.6450230823299e-12	-0.75389	0.153	0.31	1.82674822758788e-07	8	GRCh38-FAM207A
SAMD4B.8	4.64679034513499e-12	-0.628468	0.161	0.31	1.82744323903124e-07	8	GRCh38-SAMD4B
CTSA.6	4.70428550159108e-12	-1.07054	0.052	0.157	1.85005435921073e-07	8	GRCh38-CTSA
ADCK5.5	4.71014471082311e-12	0.21031	0.033	0.058	1.8523586104254e-07	8	GRCh38-ADCK5
LTBP3.6	4.71181199310447e-12	-0.149116	0.09	0.159	1.85301430252819e-07	8	GRCh38-LTBP3
CPT2.6	4.71499367305437e-12	-1.33937	0.016	0.078	1.85426556180209e-07	8	GRCh38-CPT2
ZNF394.7	4.73162018383373e-12	-0.956043	0.115	0.261	1.86080426969629e-07	8	GRCh38-ZNF394
POLR1E.7	4.77975799992193e-12	-1.20071	0.049	0.157	1.8797354286293e-07	8	GRCh38-POLR1E
DCK.6	4.78566081103234e-12	-2.67392	0.011	0.1	1.88205682715469e-07	8	GRCh38-DCK
CKS1B.6	4.7877866961225e-12	-1.29107	0.53	0.587	1.88289287398409e-07	8	GRCh38-CKS1B
PLA2G12A.8	4.79939058477816e-12	-1.14953	0.096	0.24	1.88745633527571e-07	8	GRCh38-PLA2G12A
RXRA.8	4.80636512785316e-12	-0.323099	0.079	0.151	1.89019921383081e-07	8	GRCh38-RXRA
PPP4R3B.7	4.8081814711243e-12	-0.499133	0.251	0.42	1.89091352714905e-07	8	GRCh38-PPP4R3B
PRELID3A.7	4.81272273669127e-12	-0.406291	0.09	0.177	1.89269947065857e-07	8	GRCh38-PRELID3A
ORAI3.8	4.83175387829409e-12	-1.15866	0.019	0.084	1.90018384771672e-07	8	GRCh38-ORAI3
RDH14.8	4.84800449161248e-12	-0.942171	0.082	0.207	1.90657472641644e-07	8	GRCh38-RDH14
RPL7L1.8	4.85226819618404e-12	-1.08035	0.148	0.311	1.9082515135133e-07	8	GRCh38-RPL7L1
ATP6V0D1.7	4.88329092300994e-12	-0.738991	0.189	0.355	1.92045182129212e-07	8	GRCh38-ATP6V0D1
UBTF.7	4.88952501999225e-12	-0.793088	0.137	0.289	1.92290350461235e-07	8	GRCh38-UBTF
GFM1.7	4.9130967088855e-12	-1.03214	0.063	0.174	1.9321735427034e-07	8	GRCh38-GFM1
ZNF24.7	4.92923256497586e-12	-0.561856	0.333	0.52	1.93851929082806e-07	8	GRCh38-ZNF24
PCLO.5	4.92970132889464e-12	0.558851	0.484	0.472	1.9387036416144e-07	8	GRCh38-PCLO
NIPSNAP1.8	4.95672746786074e-12	-1.09843	0.049	0.151	1.94933221128559e-07	8	GRCh38-NIPSNAP1
TRIM33.7	4.96261367926008e-12	0.232461	0.352	0.428	1.95164708164261e-07	8	GRCh38-TRIM33
TXNDC9.8	4.97420086559489e-12	-0.881233	0.085	0.209	1.9562039744125e-07	8	GRCh38-TXNDC9
CYP39A1.7	4.99423615044586e-12	-1.00097	0.055	0.161	1.96408325088584e-07	8	GRCh38-CYP39A1
PLXND1.6	4.99670206442319e-12	-0.359334	0.077	0.154	1.96505302087571e-07	8	GRCh38-PLXND1
MRPL52.7	5.02275890898031e-12	-0.666509	0.656	0.759	1.97530039613469e-07	8	GRCh38-MRPL52
NCAPD3.8	5.04120657022078e-12	0.2583	0.137	0.176	1.98255530787073e-07	8	GRCh38-NCAPD3
MED8.6	5.06055613783587e-12	-1.06984	0.096	0.237	1.99016491232671e-07	8	GRCh38-MED8
CYP2R1.8	5.09258056401963e-12	-0.599924	0.096	0.199	2.002759158412e-07	8	GRCh38-CYP2R1
ARFGAP2.7	5.09766074876304e-12	-0.829817	0.082	0.195	2.00475704266604e-07	8	GRCh38-ARFGAP2
WDR90.7	5.10465209710174e-12	0.739636	0.087	0.09	2.0075065302272e-07	8	GRCh38-WDR90
H2AFX.6	5.12081730790401e-12	-0.977147	0.156	0.321	2.01386382267941e-07	8	GRCh38-H2AFX
RNF11.7	5.12277778837186e-12	-0.747801	0.158	0.314	2.014634820833e-07	8	GRCh38-RNF11
AL355304.1.6	5.14437583500304e-12	-0.831924	0.025	0.088	2.02312868463165e-07	8	GRCh38-AL355304.1
CDIP1.7	5.14765929273574e-12	-0.89485	0.041	0.122	2.02441997005419e-07	8	GRCh38-CDIP1
SEC62.6	5.15173356555937e-12	-0.713772	0.311	0.497	2.02602225932753e-07	8	GRCh38-SEC62
XRCC1.7	5.213871422771e-12	-0.301973	0.074	0.142	2.05045921443315e-07	8	GRCh38-XRCC1
BTBD10.6	5.23493696986257e-12	-0.121229	0.153	0.238	2.05874366213785e-07	8	GRCh38-BTBD10
F8A1.8	5.23658926565098e-12	-1.73147	0.03	0.134	2.05939346050256e-07	8	GRCh38-F8A1
ARF6.8	5.25547981983066e-12	-1.12023	0.142	0.304	2.0668225487448e-07	8	GRCh38-ARF6
ZSWIM7.7	5.26953016111843e-12	-0.898915	0.087	0.212	2.07234812646305e-07	8	GRCh38-ZSWIM7
EXOSC1.7	5.3029152497378e-12	-1.043	0.093	0.228	2.08547748026438e-07	8	GRCh38-EXOSC1
MTFMT.7	5.3317129269369e-12	-0.437273	0.036	0.094	2.09680274277647e-07	8	GRCh38-MTFMT
COX17.8	5.33986817358975e-12	-1.01395	0.23	0.401	2.10000995662764e-07	8	GRCh38-COX17
CDKN2AIPNL.8	5.35149492111036e-12	-2.02519	0.022	0.121	2.10458240762507e-07	8	GRCh38-CDKN2AIPNL
TNFSF10.7	5.3523735335871e-12	-1.03413	0.331	0.492	2.1049279395538e-07	8	GRCh38-TNFSF10
MIR29B2CHG.5	5.36774284229305e-12	0.2244	0.044	0.068	2.11097222758859e-07	8	GRCh38-MIR29B2CHG
VAPB.5	5.38795737046429e-12	-0.21662	0.246	0.377	2.11892199508249e-07	8	GRCh38-VAPB
AUP1.7	5.38820557912582e-12	-0.9823	0.096	0.233	2.11901960810281e-07	8	GRCh38-AUP1
ZNF782.6	5.39038497694388e-12	-0.515195	0.087	0.187	2.11987669988272e-07	8	GRCh38-ZNF782
C12orf65.7	5.39818366293852e-12	-0.772727	0.128	0.272	2.12294368912383e-07	8	GRCh38-C12orf65
ADIRF.6	5.40565632477829e-12	-1.47212	0.044	0.16	2.12588246284556e-07	8	GRCh38-ADIRF
CCDC127.7	5.41551369125765e-12	-0.703517	0.049	0.124	2.1297590693609e-07	8	GRCh38-CCDC127
BROX.8	5.42287292181401e-12	-0.907647	0.139	0.295	2.1326532339618e-07	8	GRCh38-BROX
SCAND1.8	5.43643246249853e-12	-0.47494	0.806	0.875	2.1379857945268e-07	8	GRCh38-SCAND1
IFT22.7	5.4395649339779e-12	-1.24841	0.082	0.22	2.13921770158549e-07	8	GRCh38-IFT22
KRI1.7	5.44313984538762e-12	0.362973	0.158	0.19	2.14062360699559e-07	8	GRCh38-KRI1
S100A5.4	5.45689972908401e-12	0.620974	0.005	0.013	2.14603495645687e-07	8	GRCh38-S100A5
SPECC1.7	5.47896906960745e-12	0.214948	0.098	0.139	2.15471416600452e-07	8	GRCh38-SPECC1
AC090114.2.6	5.48688376824302e-12	0.353172	0.082	0.102	2.15782677953693e-07	8	GRCh38-AC090114.2
MCFD2.7	5.49485852424451e-12	-0.811774	0.115	0.253	2.16096301182964e-07	8	GRCh38-MCFD2
DGKZ.8	5.51207252866834e-12	-0.813795	0.085	0.199	2.1677327633494e-07	8	GRCh38-DGKZ
ANP32A.6	5.51972977783844e-12	-0.68709	0.219	0.392	2.17074412973052e-07	8	GRCh38-ANP32A
ARL17B.8	5.53614906715625e-12	-0.671489	0.036	0.096	2.17720134364054e-07	8	GRCh38-ARL17B
FADS1.5	5.58621476209381e-12	-0.625946	0.027	0.079	2.19689067948863e-07	8	GRCh38-FADS1
MCRIP1.7	5.59721885073291e-12	-0.673372	0.208	0.377	2.20121825742773e-07	8	GRCh38-MCRIP1
SPAST.6	5.60128576736655e-12	-0.180544	0.137	0.23	2.20281765373224e-07	8	GRCh38-SPAST
HAX1.7	5.60799355059965e-12	-0.844747	0.385	0.552	2.20545562364433e-07	8	GRCh38-HAX1
PTPN1.6	5.63891780872698e-12	-0.787204	0.21	0.386	2.21761720663806e-07	8	GRCh38-PTPN1
LINC01854.7	5.65277227483022e-12	-1.76203	0.033	0.141	2.22306575252248e-07	8	GRCh38-LINC01854
RCE1.7	5.66260120670564e-12	-0.963651	0.038	0.119	2.22693117656113e-07	8	GRCh38-RCE1
ZNF8.7	5.68579498941216e-12	0.258089	0.06	0.085	2.23605259548612e-07	8	GRCh38-ZNF8
DFFA.8	5.69666329557229e-12	-1.12178	0.055	0.162	2.24032677424971e-07	8	GRCh38-DFFA
SELENOO.6	5.70861059679846e-12	0.414797	0.216	0.243	2.24502528940293e-07	8	GRCh38-SELENOO
THRA.8	5.75826324753577e-12	-1.05407	0.046	0.14	2.26455218735839e-07	8	GRCh38-THRA
NUDT5.7	5.76422713562491e-12	-0.747992	0.372	0.549	2.26689760562721e-07	8	GRCh38-NUDT5
FASTKD1.8	5.81412295419689e-12	-0.562109	0.085	0.183	2.28652013419701e-07	8	GRCh38-FASTKD1
ARMCX3.6	5.84159507305251e-12	-0.950715	0.202	0.375	2.29732409437936e-07	8	GRCh38-ARMCX3
EXTL2.7	5.84256633181475e-12	-0.169613	0.123	0.21	2.29770606131279e-07	8	GRCh38-EXTL2
VIPR2.8	5.8478599463114e-12	-0.565905	0.011	0.071	2.29978788108588e-07	8	GRCh38-VIPR2
ZNF276.8	5.85175850996021e-12	0.250403	0.074	0.099	2.30132106921205e-07	8	GRCh38-ZNF276
TBC1D1.7	5.8578009208303e-12	-0.322301	0.085	0.16	2.30369736813493e-07	8	GRCh38-TBC1D1
PI4KB.7	5.86383159255806e-12	-0.560705	0.123	0.246	2.30606905040531e-07	8	GRCh38-PI4KB
TIGD7.7	5.86572558726185e-12	-1.41651	0.044	0.156	2.30681390170247e-07	8	GRCh38-TIGD7
SNX33.6	5.87178721148584e-12	0.845244	0.033	0.035	2.30919775666104e-07	8	GRCh38-SNX33
ANKRD13D.7	5.90469403082195e-12	0.318535	0.197	0.234	2.32213902150135e-07	8	GRCh38-ANKRD13D
C2CD4D-AS1.7	5.95714854271343e-12	0.647304	0.022	0.037	2.34276780739291e-07	8	GRCh38-C2CD4D-AS1
AKR1B1.7	5.95962984718423e-12	-0.791794	0.164	0.327	2.34374363000214e-07	8	GRCh38-AKR1B1
NUDT2.8	5.95998794505438e-12	-0.211412	0.123	0.215	2.34388445915154e-07	8	GRCh38-NUDT2
STYX.7	5.96269093639791e-12	-0.405163	0.052	0.11	2.34494746455721e-07	8	GRCh38-STYX
AL139393.3.7	6.00442811023729e-12	-1.55098	0.098	0.242	2.36136144291302e-07	8	GRCh38-AL139393.3
LYRM1.7	6.0071475647564e-12	-0.726973	0.128	0.275	2.36243092279175e-07	8	GRCh38-LYRM1
ALG14.6	6.0413745044401e-12	-0.799797	0.052	0.139	2.37589135136116e-07	8	GRCh38-ALG14
WARS2-AS1.6	6.07739181635749e-12	-0.175559	0.079	0.147	2.39005587961891e-07	8	GRCh38-WARS2-AS1
SLC25A10.8	6.10130004854782e-12	-0.922595	0.033	0.106	2.3994582700924e-07	8	GRCh38-SLC25A10
MTBP.8	6.11913806582716e-12	0.137969	0.131	0.183	2.40647342714785e-07	8	GRCh38-MTBP
MMADHC.8	6.1200406970813e-12	-0.92695	0.126	0.276	2.40682840494116e-07	8	GRCh38-MMADHC
DUSP2.8	6.12551157988484e-12	-1.51466	0.246	0.369	2.40897993902131e-07	8	GRCh38-DUSP2
UBQLN2.8	6.15508872752398e-12	-0.477402	0.06	0.135	2.42061174387335e-07	8	GRCh38-UBQLN2
COQ3.8	6.16728058425832e-12	-1.36874	0.025	0.106	2.42540643537127e-07	8	GRCh38-COQ3
IL10RB.7	6.20472714824694e-12	-1.31727	0.041	0.145	2.44013304559107e-07	8	GRCh38-IL10RB
KLHDC4.8	6.29299905967271e-12	0.105233	0.096	0.138	2.47484774019749e-07	8	GRCh38-KLHDC4
NKIRAS2.7	6.30760659204188e-12	-1.34025	0.022	0.096	2.48059244445231e-07	8	GRCh38-NKIRAS2
QARS.6	6.32836532020837e-12	-1.10529	0.098	0.242	2.48875622947835e-07	8	GRCh38-QARS
AKTIP.8	6.35058566374727e-12	-2.04711	0.019	0.113	2.49749482398189e-07	8	GRCh38-AKTIP
CLDN10.8	6.35091129871223e-12	-1.17528	0.571	0.57	2.49762288644456e-07	8	GRCh38-CLDN10
DNAJC15.7	6.36157531881768e-12	-0.832424	0.309	0.485	2.50181672563143e-07	8	GRCh38-DNAJC15
AP001021.3.8	6.3665718536723e-12	-1.03753	0.087	0.22	2.50378171289371e-07	8	GRCh38-AP001021.3
JMJD8.8	6.37003173051273e-12	-0.982022	0.049	0.144	2.50514237865874e-07	8	GRCh38-JMJD8
BRMS1.7	6.3929324137605e-12	-0.803164	0.087	0.207	2.51414853035959e-07	8	GRCh38-BRMS1
RHBDD2.7	6.41233670888682e-12	-0.874509	0.049	0.138	2.52177965750392e-07	8	GRCh38-RHBDD2
LAS1L.7	6.46957650636653e-12	-0.626603	0.079	0.179	2.54429035265876e-07	8	GRCh38-LAS1L
VBP1.7	6.47235602358538e-12	-0.722015	0.363	0.546	2.54538345339542e-07	8	GRCh38-VBP1
SMIM7.6	6.47523002278775e-12	-0.579563	0.298	0.48	2.54651371106174e-07	8	GRCh38-SMIM7
MSH3.7	6.49781982669836e-12	0.433124	0.276	0.288	2.55539760324566e-07	8	GRCh38-MSH3
PWP1.7	6.5002195210252e-12	-1.09132	0.12	0.274	2.55634133103358e-07	8	GRCh38-PWP1
POLE3.7	6.50402226259851e-12	-0.77732	0.085	0.202	2.55783683521212e-07	8	GRCh38-POLE3
FBXL18.6	6.59688122016241e-12	0.113588	0.087	0.128	2.59435547745327e-07	8	GRCh38-FBXL18
NIPA2.6	6.61937540899009e-12	-0.556511	0.079	0.17	2.60320176709353e-07	8	GRCh38-NIPA2
COMMD5.7	6.62435442886683e-12	-2.7211	0.005	0.079	2.60515986624046e-07	8	GRCh38-COMMD5
NECAP2.7	6.62757293733792e-12	-1.18815	0.052	0.16	2.60642560906688e-07	8	GRCh38-NECAP2
CTSV.8	6.63682117497663e-12	-1.44799	0.038	0.147	2.61006266348306e-07	8	GRCh38-CTSV
AC074032.1.7	6.65079128125349e-12	-1.50231	0.041	0.151	2.61555668717856e-07	8	GRCh38-AC074032.1
PCNA.7	6.6574614084269e-12	-0.747536	0.265	0.446	2.61817984809205e-07	8	GRCh38-PCNA
C11orf74.7	6.69858124536154e-12	-1.64678	0.052	0.176	2.63435104636333e-07	8	GRCh38-C11orf74
ZNF600.8	6.735580695094e-12	-0.339824	0.096	0.185	2.64890181995962e-07	8	GRCh38-ZNF600
PDE5A.7	6.74829979044143e-12	-0.512326	0.098	0.201	2.6539038585869e-07	8	GRCh38-PDE5A
SEPTIN7.7	6.75166353968222e-12	-0.43746	0.891	0.928	2.65522672025083e-07	8	GRCh38-SEPTIN7
THOP1.6	6.84301559013557e-12	-0.54298	0.03	0.085	2.69115274113262e-07	8	GRCh38-THOP1
SDCBP.7	6.84839996119854e-12	-0.996923	0.156	0.32	2.69327025274055e-07	8	GRCh38-SDCBP
BEND5.8	6.89262707758513e-12	-1.01582	0.052	0.152	2.71066345080191e-07	8	GRCh38-BEND5
TGIF2.7	6.89275289899789e-12	-0.52898	0.09	0.19	2.7107129325889e-07	8	GRCh38-TGIF2
VAMP2.8	6.90914771569343e-12	-0.705438	0.53	0.667	2.71716052215075e-07	8	GRCh38-VAMP2
GJC1.7	6.96552804988946e-12	0.432877	0.153	0.176	2.73933321618003e-07	8	GRCh38-GJC1
MRPL27.8	7.08071141156598e-12	-0.80019	0.38	0.552	2.78463137682655e-07	8	GRCh38-MRPL27
CLUAP1.5	7.14216353525711e-12	-0.815384	0.074	0.181	2.80879865351056e-07	8	GRCh38-CLUAP1
SH3GLB1.8	7.14895739010817e-12	-0.592903	0.251	0.427	2.81147047280784e-07	8	GRCh38-SH3GLB1
BBC3.8	7.15985796085262e-12	-1.24356	0.26	0.402	2.81575734026451e-07	8	GRCh38-BBC3
ARMCX1.7	7.17439270499525e-12	-1.03947	0.115	0.265	2.82147341909348e-07	8	GRCh38-ARMCX1
AP002495.1.7	7.18479179656096e-12	0.263617	0.109	0.143	2.82556306983353e-07	8	GRCh38-AP002495.1
GFM2.7	7.21140444270174e-12	-0.294054	0.074	0.14	2.83602902518132e-07	8	GRCh38-GFM2
PDCD5.7	7.22772641671816e-12	-0.611748	0.653	0.758	2.84244796790275e-07	8	GRCh38-PDCD5
ENHO.8	7.28593350495675e-12	-2.28855	0.014	0.102	2.86533906949434e-07	8	GRCh38-ENHO
DHODH.6	7.32095181420319e-12	-1.41342	0.016	0.082	2.87911071997169e-07	8	GRCh38-DHODH
HERPUD2.7	7.37455170422516e-12	-0.181543	0.164	0.265	2.90018994872063e-07	8	GRCh38-HERPUD2
PCGF2.8	7.3964432206625e-12	-0.434714	0.052	0.115	2.90879922538994e-07	8	GRCh38-PCGF2
ARHGEF35.8	7.40909032564326e-12	-1.07094	0.074	0.197	2.91377295236573e-07	8	GRCh38-ARHGEF35
ZNF639.7	7.41738627837662e-12	-1.0156	0.052	0.151	2.91703550169717e-07	8	GRCh38-ZNF639
ISY1.7	7.43746740948114e-12	-0.655753	0.128	0.259	2.92493280812665e-07	8	GRCh38-ISY1
ZBTB21.8	7.44212482543645e-12	-0.129317	0.169	0.272	2.92676443009939e-07	8	GRCh38-ZBTB21
HMGB2.7	7.46186469786621e-12	-0.67124	0.899	0.88	2.93452752972985e-07	8	GRCh38-HMGB2
GPANK1.8	7.46443447331606e-12	-1.09109	0.057	0.167	2.93553814532101e-07	8	GRCh38-GPANK1
TIMM9.8	7.50467299098886e-12	-1.07467	0.115	0.264	2.95136274716619e-07	8	GRCh38-TIMM9
KLHL8.6	7.50938539798095e-12	-0.431639	0.052	0.119	2.95321599546397e-07	8	GRCh38-KLHL8
HTRA2.7	7.51073445004284e-12	-1.86064	0.022	0.117	2.95374653716835e-07	8	GRCh38-HTRA2
NT5DC3.7	7.52893421873201e-12	-0.84791	0.071	0.185	2.96090396020074e-07	8	GRCh38-NT5DC3
DIPK1A.7	7.53119706219954e-12	-0.352592	0.139	0.254	2.96179386865121e-07	8	GRCh38-DIPK1A
ANKMY2.8	7.64691322421154e-12	-0.824065	0.044	0.127	3.00730156368567e-07	8	GRCh38-ANKMY2
YEATS2.7	7.75633859916408e-12	0.527474	0.393	0.381	3.05033528089326e-07	8	GRCh38-YEATS2
MFGE8.7	7.86173412110217e-12	-0.51413	0.101	0.206	3.09178417780585e-07	8	GRCh38-MFGE8
IL1RL2.7	7.88994907218694e-12	-2.02631	0.019	0.114	3.10288027161896e-07	8	GRCh38-IL1RL2
TCF20.8	7.89257717077101e-12	0.430934	0.309	0.333	3.10391382394911e-07	8	GRCh38-TCF20
AP001207.3.8	7.92036115071095e-12	-0.283383	0.109	0.21	3.11484042974009e-07	8	GRCh38-AP001207.3
AL137060.3.4	7.99674249758578e-12	1.42973	0.066	0.04	3.14487892202556e-07	8	GRCh38-AL137060.3
ZNF586.7	7.99837505334707e-12	-0.119144	0.109	0.178	3.1455209572298e-07	8	GRCh38-ZNF586
NOL11.6	8.01486314296711e-12	-0.770313	0.093	0.215	3.15200522823467e-07	8	GRCh38-NOL11
ATG12.6	8.05010881663612e-12	-0.871308	0.137	0.289	3.16586629431849e-07	8	GRCh38-ATG12
FN3KRP.7	8.06304631418465e-12	-0.125441	0.169	0.264	3.1709542239794e-07	8	GRCh38-FN3KRP
HIST1H3D.7	8.06348567640621e-12	0.3626	0.077	0.105	3.17112701196027e-07	8	GRCh38-HIST1H3D
WBP4.6	8.10231288470536e-12	-0.383128	0.126	0.231	3.18639658816808e-07	8	GRCh38-WBP4
TMEM43.8	8.11938454087918e-12	-0.595984	0.082	0.177	3.19311035839156e-07	8	GRCh38-TMEM43
ZMAT3.8	8.15194887079748e-12	-0.656953	0.057	0.149	3.20591693241852e-07	8	GRCh38-ZMAT3
C1orf131.8	8.15234383835134e-12	-0.815247	0.096	0.225	3.20607226130843e-07	8	GRCh38-C1orf131
GTF2B.6	8.16613403539862e-12	-0.711653	0.454	0.621	3.21149553210122e-07	8	GRCh38-GTF2B
FUCA2.6	8.21504658672663e-12	-1.09879	0.096	0.238	3.23073137116198e-07	8	GRCh38-FUCA2
NSD1.7	8.22980130678615e-12	0.35064	0.279	0.312	3.23653395991979e-07	8	GRCh38-NSD1
SLC39A3.8	8.25134072117118e-12	-1.81062	0.033	0.141	3.24500476541499e-07	8	GRCh38-SLC39A3
SMIM20.8	8.26795324825318e-12	-3.30224	0.008	0.094	3.25153797394053e-07	8	GRCh38-SMIM20
LENG8-AS1.6	8.27372005794078e-12	0.521118	0.087	0.096	3.25380588718637e-07	8	GRCh38-LENG8-AS1
SULT1C4.6	8.27651011669323e-12	-2.43658	0.022	0.124	3.25490313359195e-07	8	GRCh38-SULT1C4
SOD3.7	8.28086350883113e-12	-2.44285	0.041	0.156	3.25661519211802e-07	8	GRCh38-SOD3
NXT2.8	8.31191647117424e-12	-1.1845	0.109	0.259	3.26882739061869e-07	8	GRCh38-NXT2
ATP7A.7	8.31658026821321e-12	0.133727	0.041	0.068	3.27066152208021e-07	8	GRCh38-ATP7A
VCPKMT.7	8.38401626143017e-12	-1.26895	0.041	0.141	3.29718207513264e-07	8	GRCh38-VCPKMT
CEP250.6	8.39395471327923e-12	0.535716	0.167	0.172	3.30109057009132e-07	8	GRCh38-CEP250
TNS4.7	8.51121521151541e-12	-0.498215	0.077	0.173	3.34720560623266e-07	8	GRCh38-TNS4
TOMM40.7	8.53560984157568e-12	-1.10085	0.148	0.309	3.35679928239647e-07	8	GRCh38-TOMM40
NDRG4.8	8.56232255226141e-12	-0.212158	0.055	0.125	3.36730459012785e-07	8	GRCh38-NDRG4
ZNF568.8	8.67822164718108e-12	-0.453776	0.066	0.138	3.4128842271869e-07	8	GRCh38-ZNF568
AP002748.4.8	8.72874081108186e-12	-2.57175	0.008	0.086	3.43275189877417e-07	8	GRCh38-AP002748.4
SPATA17.6	8.7675843495467e-12	-0.781714	0.038	0.114	3.44802789714623e-07	8	GRCh38-SPATA17
POLR1C.8	8.77809346793918e-12	-0.583465	0.093	0.199	3.45216081813644e-07	8	GRCh38-POLR1C
CRTAP.8	8.78332960209782e-12	-1.13554	0.046	0.144	3.45422003261701e-07	8	GRCh38-CRTAP
MIEF1.8	8.79014555813814e-12	-0.897497	0.033	0.103	3.45690054364898e-07	8	GRCh38-MIEF1
EXOC3.8	8.82103890696169e-12	0.14104	0.131	0.177	3.46904997094082e-07	8	GRCh38-EXOC3
LSS.7	8.85252050239253e-12	-0.657018	0.09	0.197	3.48143073797591e-07	8	GRCh38-LSS
AL021707.1.6	8.88301684779128e-12	-1.71399	0.049	0.171	3.49342403573088e-07	8	GRCh38-AL021707.1
COPS3.8	8.88626728117478e-12	-0.910316	0.249	0.425	3.49470233366761e-07	8	GRCh38-COPS3
MAP7D1.6	8.96212559472743e-12	-0.65375	0.071	0.163	3.52453513263845e-07	8	GRCh38-MAP7D1
ZNF579.7	8.96705789301438e-12	-0.908133	0.036	0.109	3.52647485758576e-07	8	GRCh38-ZNF579
CCND3.7	8.97517037438825e-12	-1.04266	0.057	0.165	3.52966525313567e-07	8	GRCh38-CCND3
METTL6.8	8.98650968176614e-12	-0.767336	0.074	0.179	3.53412466254817e-07	8	GRCh38-METTL6
MDH1.7	8.99282473739853e-12	-0.807701	0.549	0.653	3.53660818447672e-07	8	GRCh38-MDH1
ZNF316.8	9.09870066029081e-12	0.285862	0.098	0.124	3.57824600867257e-07	8	GRCh38-ZNF316
DYRK1B.6	9.10144553431047e-12	-0.397365	0.033	0.081	3.57932548527828e-07	8	GRCh38-DYRK1B
ZNF780B.5	9.1241758337867e-12	0.455911	0.123	0.137	3.5882646301533e-07	8	GRCh38-ZNF780B
CA3.7	9.12940799156327e-12	-0.86279	0.068	0.177	3.59032228084209e-07	8	GRCh38-CA3
SNIP1.7	9.16058061268155e-12	-0.398565	0.128	0.236	3.60258153754927e-07	8	GRCh38-SNIP1
RER1.7	9.18321098130361e-12	-0.799168	0.172	0.336	3.61148138261727e-07	8	GRCh38-RER1
TMEM92.8	9.18375992222904e-12	-1.06914	0.027	0.098	3.61169726461502e-07	8	GRCh38-TMEM92
AC026356.1.6	9.23050906813641e-12	0.53187	0.005	0.012	3.63008230122601e-07	8	GRCh38-AC026356.1
SH3BGR.6	9.23123440548082e-12	-1.2133	0.109	0.259	3.63036755464344e-07	8	GRCh38-SH3BGR
TMEM230.7	9.32884252927072e-12	-1.11693	0.098	0.241	3.6687539014863e-07	8	GRCh38-TMEM230
HIRIP3.8	9.35035820799566e-12	-0.453848	0.071	0.148	3.67721537245845e-07	8	GRCh38-HIRIP3
TBC1D9B.6	9.36471588795211e-12	0.118419	0.074	0.111	3.68286181725492e-07	8	GRCh38-TBC1D9B
CCNL2.6	9.38589195885163e-12	0.442159	0.202	0.222	3.69118973065758e-07	8	GRCh38-CCNL2
DNAJB2.8	9.39927574960565e-12	-1.21126	0.049	0.158	3.69645317404741e-07	8	GRCh38-DNAJB2
PSMD13.8	9.43540159034157e-12	-0.966051	0.142	0.3	3.71066038343363e-07	8	GRCh38-PSMD13
SNRNP27.8	9.43591483165709e-12	-0.450166	0.104	0.205	3.71086222584578e-07	8	GRCh38-SNRNP27
APAF1.7	9.44137344434346e-12	-0.203556	0.115	0.194	3.71300893445695e-07	8	GRCh38-APAF1
ELP5.8	9.47781056096375e-12	-0.886106	0.142	0.298	3.72733855931021e-07	8	GRCh38-ELP5
VARS.6	9.55125281515986e-12	-0.426099	0.071	0.151	3.75622119461792e-07	8	GRCh38-VARS
BSCL2.6	9.57511011018574e-12	-0.906548	0.107	0.245	3.76560355303275e-07	8	GRCh38-BSCL2
AL022724.2.3	9.62576391124393e-12	0.194653	0.003	0.011	3.7855241733749e-07	8	GRCh38-AL022724.2
EDC4.6	9.64970974135036e-12	0.211466	0.063	0.095	3.79494134998085e-07	8	GRCh38-EDC4
TEX2.7	9.74956906080042e-12	-0.474679	0.109	0.217	3.83421302454098e-07	8	GRCh38-TEX2
PSTK.8	9.78572925155969e-12	-0.86721	0.044	0.128	3.84843374276088e-07	8	GRCh38-PSTK
PET100.4	9.80984095769497e-12	-0.270108	0.937	0.96	3.8579161534327e-07	8	GRCh38-PET100
RASSF1.8	9.83098090655185e-12	0.207769	0.112	0.152	3.86622986111965e-07	8	GRCh38-RASSF1
TNFRSF10B.5	9.84830287526773e-12	-0.539516	0.801	0.801	3.87304207175654e-07	8	GRCh38-TNFRSF10B
MBLAC1.7	9.90090395985611e-12	-1.10848	0.036	0.124	3.89372850029261e-07	8	GRCh38-MBLAC1
FBXL12.7	9.90680105046851e-12	-0.66754	0.197	0.361	3.89604764911775e-07	8	GRCh38-FBXL12
SEH1L.6	9.92776318031762e-12	-0.494076	0.199	0.347	3.90429142592351e-07	8	GRCh38-SEH1L
TRAF3IP2.7	9.96500503279096e-12	-1.3278	0.036	0.131	3.9189375292457e-07	8	GRCh38-TRAF3IP2
TRIM13.7	9.97542629250727e-12	-0.336684	0.137	0.239	3.92303589805433e-07	8	GRCh38-TRIM13
ARSG.6	9.99840662140494e-12	-0.579298	0.082	0.181	3.93207337199992e-07	8	GRCh38-ARSG
MKNK2.8	1.00765476265054e-11	-1.03567	0.063	0.175	3.96280388507579e-07	8	GRCh38-MKNK2
LSM8.7	1.01002065986176e-11	-0.654048	0.667	0.759	3.97210824903836e-07	8	GRCh38-LSM8
RITA1.8	1.0116826105079e-11	-2.16501	0.019	0.114	3.97864420234444e-07	8	GRCh38-RITA1
SFT2D1.7	1.02110936963641e-11	-0.750073	0.38	0.555	4.01571681796912e-07	8	GRCh38-SFT2D1
TSEN15.6	1.02578495450182e-11	-0.903674	0.199	0.371	4.03410449056933e-07	8	GRCh38-TSEN15
NPAT.7	1.03281108897515e-11	-0.258127	0.101	0.174	4.06173616961258e-07	8	GRCh38-NPAT
RBIS.5	1.03944535046663e-11	-0.590598	0.664	0.763	4.08782672978013e-07	8	GRCh38-RBIS
FRA10AC1.5	1.04664790951325e-11	-0.680858	0.101	0.221	4.11615223374276e-07	8	GRCh38-FRA10AC1
CBL.7	1.04809828314539e-11	-0.125253	0.131	0.209	4.12185611812587e-07	8	GRCh38-CBL
ORAI2.7	1.05741939412685e-11	-0.639028	0.098	0.21	4.15851325128266e-07	8	GRCh38-ORAI2
AZIN2.6	1.05897663352478e-11	-1.0216	0.041	0.132	4.16463740666289e-07	8	GRCh38-AZIN2
NT5DC1.8	1.0593962625432e-11	-1.19446	0.063	0.182	4.16628768170363e-07	8	GRCh38-NT5DC1
CCDC191.7	1.06013403354597e-11	-0.505682	0.068	0.147	4.16918911372623e-07	8	GRCh38-CCDC191
UBE2V2.7	1.06797093296332e-11	-0.805677	0.128	0.273	4.20000928806486e-07	8	GRCh38-UBE2V2
CDNF.6	1.0824425026589e-11	0.532725	0.027	0.039	4.25692163020666e-07	8	GRCh38-CDNF
IBA57.6	1.08511803649721e-11	-0.11996	0.036	0.07	4.26744370213259e-07	8	GRCh38-IBA57
UBE2D1.6	1.08760728946077e-11	-0.905716	0.235	0.411	4.27723318726236e-07	8	GRCh38-UBE2D1
ZMYND19.7	1.09387419289549e-11	-0.657996	0.033	0.094	4.30187903840009e-07	8	GRCh38-ZMYND19
PCGF3.8	1.09426103285299e-11	0.161857	0.167	0.222	4.30340036390093e-07	8	GRCh38-PCGF3
SRP68.7	1.09736230891882e-11	-0.587631	0.09	0.197	4.31559675228503e-07	8	GRCh38-SRP68
USP27X.8	1.09879132034518e-11	-0.855508	0.011	0.048	4.3212166255215e-07	8	GRCh38-USP27X
TMA16.8	1.09948845674485e-11	-0.850173	0.101	0.232	4.32395825384049e-07	8	GRCh38-TMA16
TBCE.1.6	1.09967806797449e-11	-0.857384	0.016	0.062	4.32470393792329e-07	8	GRCh38-TBCE.1
WBP2.8	1.10447464673623e-11	-0.780576	0.098	0.221	4.34356744321959e-07	8	GRCh38-WBP2
PGM3.6	1.10701551988057e-11	-0.547122	0.104	0.208	4.35355993503431e-07	8	GRCh38-PGM3
DSG3.8	1.1101594944268e-11	-1.00134	0.667	0.596	4.36592424373227e-07	8	GRCh38-DSG3
ZNF296.8	1.11139367649135e-11	-0.966516	0.011	0.057	4.37077791153752e-07	8	GRCh38-ZNF296
CYB5D1.7	1.11600719092888e-11	-1.34569	0.046	0.159	4.38892147976599e-07	8	GRCh38-CYB5D1
TAF13.8	1.11735923713569e-11	-1.06895	0.107	0.251	4.39423867188352e-07	8	GRCh38-TAF13
CNPY2.8	1.12155052859805e-11	-0.666993	0.432	0.604	4.41072176381755e-07	8	GRCh38-CNPY2
AC005618.1.8	1.12572478410393e-11	0.225054	0.09	0.121	4.42713785844552e-07	8	GRCh38-AC005618.1
FILIP1L.7	1.1261781529415e-11	-0.933731	0.074	0.191	4.42892082207302e-07	8	GRCh38-FILIP1L
SLC33A1.7	1.12946197046729e-11	-0.373153	0.109	0.203	4.4418350912567e-07	8	GRCh38-SLC33A1
NDUFS4.8	1.13365550970837e-11	-0.653129	0.541	0.676	4.45832702303011e-07	8	GRCh38-NDUFS4
TIPRL.7	1.13805041897921e-11	-0.672757	0.399	0.577	4.47561088271953e-07	8	GRCh38-TIPRL
DEF8.8	1.14322352541271e-11	-0.986068	0.107	0.249	4.49595515839056e-07	8	GRCh38-DEF8
PDXP.6	1.14730301915975e-11	-1.58781	0.025	0.115	4.51199858344954e-07	8	GRCh38-PDXP
FKBP9.8	1.15060304583377e-11	-0.902721	0.055	0.149	4.52497659835045e-07	8	GRCh38-FKBP9
LGALS9.8	1.1516449566818e-11	-0.216164	0.055	0.111	4.52907412114252e-07	8	GRCh38-LGALS9
SEMA6A-AS1.8	1.16072941835397e-11	-1.06965	0.055	0.164	4.56480058356067e-07	8	GRCh38-SEMA6A-AS1
PREX1.8	1.16206408831045e-11	-0.795561	0.063	0.166	4.57004944009852e-07	8	GRCh38-PREX1
SLC25A4.7	1.16508537701786e-11	-0.791047	0.407	0.575	4.58193126219814e-07	8	GRCh38-SLC25A4
WDR82.7	1.17128646534858e-11	-0.419264	0.101	0.194	4.60631828227638e-07	8	GRCh38-WDR82
NXPH4.7	1.17422283546242e-11	-1.58194	0.027	0.12	4.61786614502306e-07	8	GRCh38-NXPH4
WDR5.8	1.17553115484832e-11	-0.499073	0.055	0.13	4.62301137267201e-07	8	GRCh38-WDR5
CCDC90B.8	1.17609695005079e-11	-0.835116	0.109	0.245	4.62523647546475e-07	8	GRCh38-CCDC90B
C12orf45.8	1.17948902501727e-11	-1.27531	0.055	0.169	4.63857648868543e-07	8	GRCh38-C12orf45
DDX55.6	1.18744709518212e-11	-0.179851	0.101	0.175	4.66987319122273e-07	8	GRCh38-DDX55
ARMCX6.7	1.19340256771619e-11	-1.14646	0.123	0.276	4.69329427805746e-07	8	GRCh38-ARMCX6
RILPL1.7	1.19349928342446e-11	-0.304521	0.085	0.156	4.69367463192336e-07	8	GRCh38-RILPL1
PRICKLE3.7	1.19770161988629e-11	-0.229355	0.025	0.056	4.71020116052681e-07	8	GRCh38-PRICKLE3
TTC4.6	1.20078322473671e-11	-1.30526	0.036	0.129	4.72232018792207e-07	8	GRCh38-TTC4
DNAJB4.6	1.20486591394386e-11	-1.00312	0.107	0.25	4.73837617976702e-07	8	GRCh38-DNAJB4
KIF3A.7	1.20912947102475e-11	-0.83045	0.098	0.224	4.75514347069905e-07	8	GRCh38-KIF3A
PIP4P2.7	1.21341152032516e-11	-0.869225	0.055	0.148	4.77198348598277e-07	8	GRCh38-PIP4P2
TERF1.6	1.21757128254121e-11	-0.791541	0.249	0.426	4.78834258284982e-07	8	GRCh38-TERF1
PIEZO1.7	1.22073677071968e-11	0.724242	0.096	0.099	4.80079149820929e-07	8	GRCh38-PIEZO1
QSOX1.7	1.22083329350677e-11	-0.246859	0.09	0.164	4.80117109337406e-07	8	GRCh38-QSOX1
AC092969.1.8	1.22267545554e-11	-0.261332	0.131	0.232	4.80841576400216e-07	8	GRCh38-AC092969.1
ARF3.8	1.22775062596116e-11	-0.845281	0.063	0.162	4.82837488671744e-07	8	GRCh38-ARF3
HSD17B7.5	1.22944456203974e-11	-0.616849	0.057	0.144	4.83503662913368e-07	8	GRCh38-HSD17B7
PITHD1.8	1.23785872493104e-11	-0.833398	0.115	0.257	4.86812700753629e-07	8	GRCh38-PITHD1
ZBTB8OS.8	1.24273885458203e-11	-1.13124	0.079	0.207	4.88731909341476e-07	8	GRCh38-ZBTB8OS
ESRRA.6	1.24769630541984e-11	-0.610108	0.101	0.217	4.9068152603246e-07	8	GRCh38-ESRRA
PFDN4.5	1.25079301808104e-11	-0.852382	0.205	0.377	4.91899370220729e-07	8	GRCh38-PFDN4
SLC6A8.7	1.26199535718851e-11	0.722951	0.183	0.173	4.96304914121524e-07	8	GRCh38-SLC6A8
ZNF655.8	1.26700365689673e-11	-0.25174	0.148	0.25	4.98274528147777e-07	8	GRCh38-ZNF655
CNOT7.8	1.27131574290983e-11	-0.780049	0.189	0.354	4.9997034221415e-07	8	GRCh38-CNOT7
INTS12.7	1.27542283481547e-11	-1.35415	0.068	0.198	5.0158553824788e-07	8	GRCh38-INTS12
SYPL1.6	1.28717780579318e-11	-0.803567	0.284	0.464	5.06208415684282e-07	8	GRCh38-SYPL1
ARMH3.8	1.29160292132254e-11	0.307916	0.295	0.346	5.07948680868515e-07	8	GRCh38-ARMH3
STX17.7	1.29973942106849e-11	-0.27847	0.115	0.205	5.11148522123606e-07	8	GRCh38-STX17
KIF27.8	1.30368035045265e-11	-0.867315	0.057	0.154	5.12698371422514e-07	8	GRCh38-KIF27
JAG1.7	1.31212234908819e-11	-0.287609	0.077	0.153	5.16018356225911e-07	8	GRCh38-JAG1
ZNF652.7	1.3127198827218e-11	-0.825271	0.063	0.16	5.16253348278001e-07	8	GRCh38-ZNF652
LINC01409.8	1.32709054154432e-11	0.518034	0.112	0.121	5.21904897273134e-07	8	GRCh38-LINC01409
UFD1.6	1.32931426008907e-11	-1.0295	0.148	0.307	5.22779419065229e-07	8	GRCh38-UFD1
RBM4.5	1.32941197811191e-11	-0.677806	0.492	0.647	5.2281784863207e-07	8	GRCh38-RBM4
ATG9A.8	1.33288098558128e-11	-0.119763	0.049	0.091	5.2418210519955e-07	8	GRCh38-ATG9A
NKILA.6	1.33514442802667e-11	0.351068	0.066	0.085	5.25072249210048e-07	8	GRCh38-NKILA
ORAI1.6	1.34300054886919e-11	-2.61323	0.011	0.098	5.28161825853785e-07	8	GRCh38-ORAI1
ZNF480.7	1.34807880429179e-11	-0.101097	0.082	0.139	5.30158951363831e-07	8	GRCh38-ZNF480
LRATD1.7	1.35167137026633e-11	-1.06212	0.074	0.197	5.3157179978464e-07	8	GRCh38-LRATD1
NBDY.7	1.37863778864624e-11	-0.78522	0.328	0.504	5.42176883140905e-07	8	GRCh38-NBDY
AKAP11.8	1.38607341119714e-11	0.297118	0.109	0.136	5.45101090421501e-07	8	GRCh38-AKAP11
PIGBOS1.7	1.39051383119523e-11	-1.63506	0.019	0.097	5.46847374394149e-07	8	GRCh38-PIGBOS1
CMTM3.7	1.40053032778889e-11	-1.21538	0.025	0.101	5.50786562009536e-07	8	GRCh38-CMTM3
BASP1.6	1.40621318460528e-11	-0.513038	0.926	0.923	5.5302145910972e-07	8	GRCh38-BASP1
AC242426.2.8	1.4120912734881e-11	-0.160333	0.12	0.204	5.55333135124663e-07	8	GRCh38-AC242426.2
VKORC1.7	1.41449496988464e-11	-0.742761	0.53	0.66	5.56278436806531e-07	8	GRCh38-VKORC1
PRPF38A.7	1.42477425575076e-11	-0.888054	0.137	0.287	5.60320971559103e-07	8	GRCh38-PRPF38A
EIF4ENIF1.6	1.42519457467804e-11	-0.433212	0.101	0.194	5.60486270383632e-07	8	GRCh38-EIF4ENIF1
TXNL4A.6	1.42824164929126e-11	-0.595708	0.765	0.818	5.61684593416776e-07	8	GRCh38-TXNL4A
NIPBL-DT.7	1.44013513592213e-11	-0.460348	0.082	0.168	5.66361944904095e-07	8	GRCh38-NIPBL-DT
RAB9A.8	1.44032420334044e-11	-0.692111	0.587	0.677	5.66436299447695e-07	8	GRCh38-RAB9A
EIF3L.6	1.44116559424045e-11	-0.643091	0.284	0.465	5.66767193246943e-07	8	GRCh38-EIF3L
UBR7.6	1.45608870909248e-11	-0.799552	0.093	0.217	5.72636006624798e-07	8	GRCh38-UBR7
IMP4.8	1.45900156486914e-11	-1.07058	0.096	0.235	5.73781545416088e-07	8	GRCh38-IMP4
SYT17.8	1.46198003504894e-11	-0.196799	0.104	0.181	5.74952888383697e-07	8	GRCh38-SYT17
AL590617.2.8	1.46441072706109e-11	-0.263125	0.063	0.122	5.75908806631314e-07	8	GRCh38-AL590617.2
TMEM248.7	1.46996340688043e-11	-0.107934	0.161	0.252	5.78092509023866e-07	8	GRCh38-TMEM248
KIF1BP.7	1.47368728509818e-11	-1.1794	0.074	0.201	5.79556998610563e-07	8	GRCh38-KIF1BP
CTDNEP1.6	1.4769165725592e-11	-0.762146	0.158	0.315	5.80826980490356e-07	8	GRCh38-CTDNEP1
SLC39A1.7	1.47927986442263e-11	-1.06328	0.112	0.259	5.8175639228149e-07	8	GRCh38-SLC39A1
DEDD2.8	1.48150766033651e-11	-0.701025	0.049	0.128	5.82632517580539e-07	8	GRCh38-DEDD2
HEBP2.8	1.48281220506031e-11	-0.521393	0.828	0.863	5.83145555884069e-07	8	GRCh38-HEBP2
SF3A2.7	1.49266728303225e-11	-0.541887	0.074	0.156	5.87021262398093e-07	8	GRCh38-SF3A2
NUBP2.8	1.50912206888495e-11	-1.08459	0.131	0.286	5.93492436030383e-07	8	GRCh38-NUBP2
MAPK13.7	1.51036484269079e-11	-1.6895	0.041	0.155	5.93981181685008e-07	8	GRCh38-MAPK13
MAGT1.6	1.51065315650267e-11	-0.590803	0.29	0.47	5.94094566857804e-07	8	GRCh38-MAGT1
FYTTD1.7	1.51580145201895e-11	-0.682294	0.107	0.227	5.96119237035491e-07	8	GRCh38-FYTTD1
SNRPF.6	1.52710987429749e-11	-0.561567	0.749	0.812	6.00566500264975e-07	8	GRCh38-SNRPF
CRBN.8	1.53294688488362e-11	-0.934006	0.104	0.238	6.02862021418182e-07	8	GRCh38-CRBN
LYSMD1.5	1.54794743038854e-11	0.396129	0.03	0.044	6.08761285948901e-07	8	GRCh38-LYSMD1
DVL3.5	1.55251791825714e-11	-0.345297	0.104	0.195	6.10558721712987e-07	8	GRCh38-DVL3
TOLLIP.7	1.56123663548006e-11	-1.2492	0.03	0.111	6.13987531635242e-07	8	GRCh38-TOLLIP
SCAMP3.7	1.56601460576456e-11	-0.540282	0.12	0.24	6.15866564009029e-07	8	GRCh38-SCAMP3
CNBD2.5	1.56715497114927e-11	-0.829967	0.068	0.174	6.16315035503875e-07	8	GRCh38-CNBD2
RTL8B.8	1.57396017754282e-11	-1.71145	0.044	0.16	6.18991319022265e-07	8	GRCh38-RTL8B
TPGS1.8	1.57633507669947e-11	-1.08924	0.101	0.242	6.199252956136e-07	8	GRCh38-TPGS1
PHF8.7	1.59426623204566e-11	-0.615766	0.085	0.189	6.26977081076598e-07	8	GRCh38-PHF8
ING5.6	1.59509465387927e-11	-0.15727	0.046	0.091	6.27302874531102e-07	8	GRCh38-ING5
KIAA0586.8	1.59766513130207e-11	0.245448	0.205	0.256	6.28313766187167e-07	8	GRCh38-KIAA0586
ANKRD40.8	1.60048237442401e-11	-0.910228	0.052	0.146	6.29421703389729e-07	8	GRCh38-ANKRD40
PPP2R3C.7	1.61785938285073e-11	-1.08587	0.096	0.234	6.36255559493707e-07	8	GRCh38-PPP2R3C
FASTK.6	1.62407309084037e-11	-0.695928	0.107	0.231	6.38699224434793e-07	8	GRCh38-FASTK
AL024508.2.8	1.62651956194801e-11	-1.48992	0.052	0.171	6.39661348127293e-07	8	GRCh38-AL024508.2
ARCN1.8	1.64297376680452e-11	-0.618127	0.096	0.212	6.46132293271212e-07	8	GRCh38-ARCN1
DENND11.7	1.64736892884596e-11	0.139125	0.128	0.176	6.4786077864725e-07	8	GRCh38-DENND11
KLF4.6	1.65198258112116e-11	-0.868282	0.426	0.577	6.4967518967752e-07	8	GRCh38-KLF4
POGLUT2.7	1.65927164100126e-11	-0.629584	0.055	0.136	6.52541758256564e-07	8	GRCh38-POGLUT2
AC053527.2.7	1.66824551684448e-11	-0.186091	0.085	0.148	6.56070914409431e-07	8	GRCh38-AC053527.2
NOL8.7	1.6684102517053e-11	-0.594113	0.055	0.129	6.56135699688142e-07	8	GRCh38-NOL8
CD163L1.3	1.67764868625852e-11	0.576849	0.798	0.752	6.59768898844886e-07	8	GRCh38-CD163L1
LONP1.6	1.6998909321873e-11	0.278952	0.107	0.135	6.68516106901299e-07	8	GRCh38-LONP1
PGRMC2.6	1.70304105995495e-11	-0.830486	0.268	0.444	6.69754957648484e-07	8	GRCh38-PGRMC2
HSPBP1.8	1.70513896953974e-11	-1.06386	0.052	0.153	6.70580002550895e-07	8	GRCh38-HSPBP1
SLC25A44.8	1.70713726947235e-11	-1.08081	0.049	0.155	6.71365873965391e-07	8	GRCh38-SLC25A44
RHOV.8	1.7144247007719e-11	-1.36232	0.164	0.307	6.74231802072563e-07	8	GRCh38-RHOV
EFTUD2.6	1.72173894903197e-11	-0.329816	0.063	0.123	6.77108276485801e-07	8	GRCh38-EFTUD2
NAT9.7	1.72461356968446e-11	-0.618598	0.093	0.197	6.78238778549807e-07	8	GRCh38-NAT9
MAGEA4.7	1.73203061853301e-11	-2.22382	0.025	0.127	6.81155681350476e-07	8	GRCh38-MAGEA4
INPP5B.7	1.73284129964812e-11	0.363852	0.06	0.079	6.81474497912617e-07	8	GRCh38-INPP5B
TMEM14A.7	1.73932356086732e-11	-1.30086	0.087	0.227	6.8402377678229e-07	8	GRCh38-TMEM14A
LINC01348.8	1.75083818407e-11	-0.626402	0.071	0.17	6.8855213264921e-07	8	GRCh38-LINC01348
TRAPPC13.7	1.75648807251693e-11	-0.979345	0.055	0.153	6.90774064278732e-07	8	GRCh38-TRAPPC13
CELSR2.7	1.7633011866443e-11	-0.136697	0.079	0.138	6.93453457671604e-07	8	GRCh38-CELSR2
TMEM254.7	1.7695407245945e-11	-1.50478	0.03	0.122	6.95907280761279e-07	8	GRCh38-TMEM254
TDRD12.8	1.77345520478215e-11	-0.118837	0.093	0.155	6.97446728384677e-07	8	GRCh38-TDRD12
PPP1R1A.8	1.77455880605557e-11	-1.51555	0.09	0.229	6.97880741657476e-07	8	GRCh38-PPP1R1A
MTURN.6	1.78399263994127e-11	-0.63543	0.079	0.175	7.01590785509703e-07	8	GRCh38-MTURN
MFF.8	1.78739532253834e-11	-0.462196	0.224	0.374	7.02928958494654e-07	8	GRCh38-MFF
GCDH.6	1.81300725978772e-11	-0.678321	0.391	0.568	7.13001365056718e-07	8	GRCh38-GCDH
CTU1.8	1.81365966542188e-11	-0.973816	0.049	0.139	7.13257936620464e-07	8	GRCh38-CTU1
NRIP3.7	1.81682854666296e-11	-0.796039	0.068	0.175	7.14504162546142e-07	8	GRCh38-NRIP3
RHOA.7	1.82313031519766e-11	-0.508765	0.779	0.836	7.16982459057782e-07	8	GRCh38-RHOA
ATP6V0E2.7	1.82624456765883e-11	-1.21017	0.082	0.215	7.1820720112319e-07	8	GRCh38-ATP6V0E2
DIABLO.7	1.82855870221555e-11	0.517244	0.014	0.024	7.19117280820309e-07	8	GRCh38-DIABLO
DLX2.6	1.83954130247825e-11	-2.30332	0.014	0.101	7.23436408025622e-07	8	GRCh38-DLX2
BAZ2A.7	1.84351810610145e-11	-0.77194	0.052	0.136	7.25000365586517e-07	8	GRCh38-BAZ2A
TMSB15A.6	1.84541912692492e-11	-0.892933	0.279	0.451	7.25747980045765e-07	8	GRCh38-TMSB15A
RANGRF.7	1.85385112917856e-11	-1.18011	0.096	0.237	7.29064033572052e-07	8	GRCh38-RANGRF
AGAP4.8	1.85751395452335e-11	0.970913	0.057	0.052	7.30504512895397e-07	8	GRCh38-AGAP4
CADM4.8	1.8685546357595e-11	-1.41437	0.038	0.138	7.34846481605138e-07	8	GRCh38-CADM4
CES1.8	1.875646300421e-11	-1.74454	0.041	0.155	7.37635420566567e-07	8	GRCh38-CES1
TGFB2.8	1.87947407743127e-11	-0.236375	0.049	0.11	7.39140770431397e-07	8	GRCh38-TGFB2
ZNF766.7	1.88527363209612e-11	-0.28552	0.096	0.174	7.41421561294442e-07	8	GRCh38-ZNF766
GBP1.8	1.88655731402333e-11	-1.6162	0.096	0.234	7.41926394885954e-07	8	GRCh38-GBP1
CKMT2-AS1.8	1.88856932680827e-11	0.116462	0.172	0.228	7.42717659153887e-07	8	GRCh38-CKMT2-AS1
SIGMAR1.8	1.88868390535431e-11	-0.739757	0.052	0.134	7.42762719458688e-07	8	GRCh38-SIGMAR1
TRIM59.6	1.89274361422537e-11	-1.00152	0.046	0.144	7.44359281166411e-07	8	GRCh38-TRIM59
NDUFV1.7	1.8940940689782e-11	-0.804917	0.328	0.503	7.44890374507058e-07	8	GRCh38-NDUFV1
PRPF38B.6	1.89833138553895e-11	-0.355013	0.361	0.531	7.46556783990903e-07	8	GRCh38-PRPF38B
MDFI.5	1.9008596783674e-11	-0.688733	0.281	0.461	7.47551085711546e-07	8	GRCh38-MDFI
WDR55.8	1.90301925364531e-11	-0.722091	0.038	0.107	7.48400381881091e-07	8	GRCh38-WDR55
SNHG21.7	1.90945413386439e-11	-1.22984	0.016	0.077	7.50931027224848e-07	8	GRCh38-SNHG21
TSGA10.8	1.91844795755991e-11	-0.533026	0.093	0.194	7.54468028269584e-07	8	GRCh38-TSGA10
RNF126.8	1.93493675638259e-11	-0.747906	0.071	0.17	7.60952578182581e-07	8	GRCh38-RNF126
LPAR2.8	1.9417786200312e-11	-0.619398	0.03	0.085	7.6364327789967e-07	8	GRCh38-LPAR2
AKR1C1.8	1.94269507567536e-11	-1.06081	0.23	0.395	7.64003692410848e-07	8	GRCh38-AKR1C1
MGST1.7	1.94721757810697e-11	-0.453994	0.891	0.9	7.65782256942129e-07	8	GRCh38-MGST1
ZNF552.6	1.95191944208989e-11	-0.358316	0.082	0.162	7.6763135899069e-07	8	GRCh38-ZNF552
ENY2.5	1.95281410208401e-11	-0.509137	0.822	0.862	7.67983201926577e-07	8	GRCh38-ENY2
UCHL3.7	1.95320169971531e-11	-0.783205	0.281	0.459	7.68135632447042e-07	8	GRCh38-UCHL3
URM1.8	1.9616725139137e-11	-0.885094	0.068	0.172	7.71466949546841e-07	8	GRCh38-URM1
NELFB.5	1.96839160989587e-11	-0.594027	0.06	0.137	7.74109368423749e-07	8	GRCh38-NELFB
IPO13.7	1.98695632357761e-11	0.106998	0.03	0.056	7.81410313373366e-07	8	GRCh38-IPO13
AC127035.1.7	1.98957511371401e-11	-2.2098	0.019	0.114	7.82440204970307e-07	8	GRCh38-AC127035.1
BCL7A.7	1.99201352513446e-11	-0.416129	0.098	0.19	7.83399159029631e-07	8	GRCh38-BCL7A
MESD.7	1.99412651791645e-11	-0.871838	0.15	0.306	7.84230135701001e-07	8	GRCh38-MESD
HSF2.8	1.99687191946543e-11	-0.557328	0.205	0.359	7.8530981976817e-07	8	GRCh38-HSF2
ABCA5.7	1.99691533665895e-11	-1.53886	0.038	0.145	7.85326894447864e-07	8	GRCh38-ABCA5
RPS6KB2.8	1.99851822951776e-11	-1.37766	0.077	0.21	7.85957264122451e-07	8	GRCh38-RPS6KB2
ABRAXAS1.7	1.99908287920132e-11	-2.08043	0.005	0.061	7.86179323903503e-07	8	GRCh38-ABRAXAS1
SMIM10L2B.5	2.01840189863918e-11	0.69608	0.016	0.024	7.93776914677829e-07	8	GRCh38-SMIM10L2B
RWDD4.8	2.01843956569507e-11	-1.02731	0.126	0.277	7.93791728000902e-07	8	GRCh38-RWDD4
CCT4.7	2.02838300825389e-11	-0.687674	0.467	0.625	7.97702185656009e-07	8	GRCh38-CCT4
PTOV1-AS1.7	2.02998693822104e-11	0.70449	0.079	0.077	7.98332963194189e-07	8	GRCh38-PTOV1-AS1
VPS35L.6	2.03483845704093e-11	0.275902	0.202	0.242	8.00240920000486e-07	8	GRCh38-VPS35L
LAP3.8	2.03685036103351e-11	-0.947276	0.139	0.294	8.0103214148365e-07	8	GRCh38-LAP3
ZSCAN26.6	2.04422078711253e-11	-0.546553	0.063	0.139	8.03930708947744e-07	8	GRCh38-ZSCAN26
ZNF362.8	2.04937548459453e-11	0.153543	0.085	0.116	8.0595789682649e-07	8	GRCh38-ZNF362
RILPL2.7	2.05087826202236e-11	-1.13273	0.06	0.172	8.06548894105534e-07	8	GRCh38-RILPL2
RTCB.8	2.05153307669074e-11	-0.954362	0.191	0.358	8.06806413070166e-07	8	GRCh38-RTCB
NELFA.8	2.0552141485869e-11	-0.215198	0.066	0.12	8.08254068214769e-07	8	GRCh38-NELFA
GFER.8	2.06205227805141e-11	-1.28638	0.052	0.164	8.10943299389278e-07	8	GRCh38-GFER
INTS3.6	2.06844285442393e-11	-0.1546	0.098	0.165	8.13456521359297e-07	8	GRCh38-INTS3
PTPN3.8	2.06846642393685e-11	0.153049	0.093	0.131	8.13465790541646e-07	8	GRCh38-PTPN3
CSRP1.8	2.07510113826174e-11	-0.783658	0.432	0.593	8.16075024644194e-07	8	GRCh38-CSRP1
CASTOR3.7	2.07860244609704e-11	-0.242305	0.101	0.183	8.17451983976582e-07	8	GRCh38-CASTOR3
AL118516.1.6	2.09179407178271e-11	-0.314146	0.12	0.224	8.22639854609986e-07	8	GRCh38-AL118516.1
ZBTB22.8	2.09792017536917e-11	-1.15244	0.014	0.064	8.25049067367434e-07	8	GRCh38-ZBTB22
SPATS2.7	2.1069690111409e-11	-0.380197	0.281	0.438	8.28607703011383e-07	8	GRCh38-SPATS2
ZFYVE21.8	2.12144024089444e-11	-0.912897	0.104	0.238	8.34298803536556e-07	8	GRCh38-ZFYVE21
BAG3.7	2.12333098622856e-11	-0.698986	0.246	0.421	8.35042376954106e-07	8	GRCh38-BAG3
ECI1.7	2.13226337835437e-11	-0.732167	0.399	0.568	8.38555218805424e-07	8	GRCh38-ECI1
GIGYF2.6	2.13453088011561e-11	0.191677	0.358	0.432	8.39446959223068e-07	8	GRCh38-GIGYF2
MED16.6	2.16114265184174e-11	0.301259	0.049	0.07	8.49912570689799e-07	8	GRCh38-MED16
CYB5R3.8	2.17017006647896e-11	-0.862366	0.161	0.321	8.53462782044181e-07	8	GRCh38-CYB5R3
CDS1.8	2.17606375599014e-11	-0.49756	0.087	0.181	8.55780593318241e-07	8	GRCh38-CDS1
DCPS.7	2.18288127272271e-11	-1.28152	0.041	0.139	8.58461718123661e-07	8	GRCh38-DCPS
ZNF708.6	2.19015395536707e-11	0.153881	0.189	0.243	8.61321846027208e-07	8	GRCh38-ZNF708
GORASP2.8	2.19470535807929e-11	-0.456023	0.257	0.421	8.63111776171841e-07	8	GRCh38-GORASP2
PAFAH1B2.8	2.19725239989106e-11	-0.561921	0.109	0.223	8.64113451305156e-07	8	GRCh38-PAFAH1B2
CCDC86.8	2.24738010205155e-11	-2.29349	0.011	0.091	8.83827172733812e-07	8	GRCh38-CCDC86
ING1.4	2.25099364368467e-11	-0.487329	0.861	0.892	8.85248270251869e-07	8	GRCh38-ING1
ZNF880.6	2.25226622736969e-11	-0.187219	0.052	0.096	8.85748739237677e-07	8	GRCh38-ZNF880
PFDN6.7	2.26637711327352e-11	-0.68631	0.205	0.368	8.91298127337076e-07	8	GRCh38-PFDN6
ACOT8.7	2.27645237419494e-11	-1.95883	0.016	0.099	8.95260425199646e-07	8	GRCh38-ACOT8
AC005670.3.6	2.2810142725473e-11	-0.311994	0.074	0.141	8.97054482964677e-07	8	GRCh38-AC005670.3
REST.7	2.28985761129587e-11	-0.723029	0.09	0.206	9.00532302794328e-07	8	GRCh38-REST
ZNF273.7	2.29653760493898e-11	-0.429481	0.126	0.232	9.03159343894351e-07	8	GRCh38-ZNF273
AC010894.3.8	2.29690723781876e-11	-0.729811	0.156	0.303	9.03304709416985e-07	8	GRCh38-AC010894.3
SMARCE1.8	2.30393301453246e-11	-0.697352	0.131	0.266	9.06067736625181e-07	8	GRCh38-SMARCE1
C5orf15.7	2.307797275745e-11	-0.471808	0.071	0.148	9.07587434632237e-07	8	GRCh38-C5orf15
TMEM167A.6	2.31928913005814e-11	-0.763429	0.372	0.543	9.12106836177965e-07	8	GRCh38-TMEM167A
AC118553.1.8	2.3217378459645e-11	-0.628634	0.003	0.019	9.13069842682459e-07	8	GRCh38-AC118553.1
OS9.8	2.33210443803277e-11	-0.730419	0.142	0.285	9.17146712345148e-07	8	GRCh38-OS9
BLOC1S4.8	2.33867153028563e-11	-1.77192	0.027	0.124	9.1972935271543e-07	8	GRCh38-BLOC1S4
SPIN4.7	2.34245324642998e-11	-1.26239	0.019	0.084	9.21216588223517e-07	8	GRCh38-SPIN4
ERP44.7	2.34863221494599e-11	-0.88008	0.126	0.271	9.23646591171809e-07	8	GRCh38-ERP44
NEMP1.7	2.35786899472733e-11	0.412415	0.09	0.113	9.27279139556418e-07	8	GRCh38-NEMP1
ZNF222.8	2.3591939063955e-11	-2.52507	0.003	0.056	9.27800187568158e-07	8	GRCh38-ZNF222
MYO1F.7	2.36587312133894e-11	-0.37917	0.068	0.153	9.30426922428965e-07	8	GRCh38-MYO1F
CCS.8	2.38061715477264e-11	-0.38582	0.167	0.293	9.36225308457437e-07	8	GRCh38-CCS
MRPS5.7	2.38692068787334e-11	-0.286982	0.18	0.304	9.38704298919948e-07	8	GRCh38-MRPS5
TGS1.7	2.38707715251394e-11	-1.06202	0.085	0.215	9.38765831769157e-07	8	GRCh38-TGS1
AC020916.1.8	2.39489183709743e-11	-0.468947	0.825	0.784	9.41839112775305e-07	8	GRCh38-AC020916.1
ITM2C.7	2.4069696313445e-11	-1.57562	0.085	0.22	9.46588946918852e-07	8	GRCh38-ITM2C
ZNF322.5	2.42255754959606e-11	-0.585829	0.35	0.532	9.52719207529644e-07	8	GRCh38-ZNF322
NDFIP2.7	2.42531436378834e-11	-0.54094	0.128	0.254	9.5380337984704e-07	8	GRCh38-NDFIP2
KCTD5.7	2.42788750229422e-11	-0.407425	0.082	0.167	9.54815318027247e-07	8	GRCh38-KCTD5
WDR83.6	2.45147123743096e-11	-0.649026	0.178	0.331	9.64090093544473e-07	8	GRCh38-WDR83
AC006059.1.8	2.46868554492412e-11	-1.18991	0.046	0.146	9.70859964252309e-07	8	GRCh38-AC006059.1
CRELD1.8	2.47508938746033e-11	-1.11335	0.041	0.134	9.73378403406525e-07	8	GRCh38-CRELD1
NANOS1.8	2.48605965121974e-11	-1.25829	0.03	0.117	9.77692679035188e-07	8	GRCh38-NANOS1
ZW10.7	2.5042157720792e-11	-0.445421	0.06	0.131	9.84832936685586e-07	8	GRCh38-ZW10
YTHDF2.8	2.51142884628013e-11	-0.789196	0.213	0.383	9.87669622376587e-07	8	GRCh38-YTHDF2
RRP8.7	2.51146715472161e-11	-1.16762	0.03	0.105	9.87684687937367e-07	8	GRCh38-RRP8
AL035634.1.6	2.5140646860276e-11	-1.74895	0.022	0.111	9.88706219074075e-07	8	GRCh38-AL035634.1
SPOP.8	2.51875785069514e-11	-0.984381	0.085	0.212	9.90551899942879e-07	8	GRCh38-SPOP
TOMM34.7	2.51987020269818e-11	-0.443316	0.033	0.083	9.90989354615115e-07	8	GRCh38-TOMM34
NT5C.6	2.52169826094415e-11	0.351264	0.232	0.271	9.91708275081504e-07	8	GRCh38-NT5C
NUP210.8	2.52591316105268e-11	0.436038	0.079	0.098	9.93365868847186e-07	8	GRCh38-NUP210
HSPA13.7	2.5286822451455e-11	-0.763683	0.077	0.18	9.94454866548372e-07	8	GRCh38-HSPA13
NKX3-1.8	2.53021116597354e-11	-2.77468	0.008	0.089	9.95056145242416e-07	8	GRCh38-NKX3-1
COPG1.6	2.53080930851076e-11	-1.16804	0.071	0.195	9.95291376758028e-07	8	GRCh38-COPG1
CRACR2B.7	2.53987614812152e-11	-0.479254	0.107	0.213	9.98857092771748e-07	8	GRCh38-CRACR2B
GTF2H1.8	2.55689954401542e-11	-0.961571	0.112	0.254	1.00555188367494e-06	8	GRCh38-GTF2H1
AL121574.1.3	2.56244565044212e-11	0.210398	0.014	0.03	1.00773300094937e-06	8	GRCh38-AL121574.1
PHF11.8	2.5817455874094e-11	-1.17339	0.038	0.131	1.01532308716049e-06	8	GRCh38-PHF11
GGNBP2.8	2.58301935434282e-11	-0.774577	0.21	0.38	1.0158240214824e-06	8	GRCh38-GGNBP2
BMI1.8	2.58355694516581e-11	-1.12507	0.03	0.109	1.01603543982536e-06	8	GRCh38-BMI1
HMGCR.5	2.60472382185537e-11	-1.20129	0.087	0.224	1.02435973742106e-06	8	GRCh38-HMGCR
FLVCR1-DT.7	2.61460342326821e-11	-0.984403	0.036	0.112	1.02824508826869e-06	8	GRCh38-FLVCR1-DT
BTG1.7	2.6199882706959e-11	-0.466225	0.934	0.956	1.03036278721658e-06	8	GRCh38-BTG1
PNPLA4.8	2.63745195714655e-11	-2.65872	0.014	0.104	1.03723073118702e-06	8	GRCh38-PNPLA4
SLAIN2.7	2.64359504683223e-11	-0.433561	0.139	0.253	1.03964662406771e-06	8	GRCh38-SLAIN2
ZNF324B.5	2.64544768478929e-11	0.664254	0.033	0.038	1.04037521099708e-06	8	GRCh38-ZNF324B
GGH.8	2.65153166919693e-11	-1.31765	0.126	0.275	1.04276785954508e-06	8	GRCh38-GGH
NOLC1.4	2.66997477493339e-11	-0.519634	0.227	0.387	1.05002097973805e-06	8	GRCh38-NOLC1
AL135925.1.7	2.68592802329319e-11	-0.417514	0.052	0.117	1.05629491372051e-06	8	GRCh38-AL135925.1
ISYNA1.7	2.69219345140858e-11	-0.760499	0.057	0.148	1.05875891863545e-06	8	GRCh38-ISYNA1
MZF1-AS1.6	2.69595796335962e-11	0.177006	0.046	0.074	1.06023938825044e-06	8	GRCh38-MZF1-AS1
AL031058.1.8	2.69832822593509e-11	-0.986546	0.068	0.182	1.06117154141349e-06	8	GRCh38-AL031058.1
UBE2I.6	2.71895646950949e-11	-0.514815	0.825	0.856	1.069284010764e-06	8	GRCh38-UBE2I
PRRG2.8	2.73489733786517e-11	-0.152184	0.052	0.097	1.07555307606224e-06	8	GRCh38-PRRG2
SLC27A1.7	2.74367804580507e-11	-0.385376	0.049	0.106	1.07900626507376e-06	8	GRCh38-SLC27A1
FBXL3.8	2.75113607154275e-11	-0.20672	0.178	0.285	1.08193928285562e-06	8	GRCh38-FBXL3
POLR2D.8	2.75289405496267e-11	-0.34606	0.082	0.157	1.08263064499517e-06	8	GRCh38-POLR2D
TRIM39.8	2.75828615477184e-11	-1.12511	0.063	0.181	1.08475119608712e-06	8	GRCh38-TRIM39
MAGOH.7	2.76261451629625e-11	-0.604039	0.546	0.693	1.08645341082383e-06	8	GRCh38-MAGOH
AC090579.1.6	2.76696084361471e-11	-0.834405	0.057	0.151	1.08816269096836e-06	8	GRCh38-AC090579.1
ZFAND6.4	2.77053420708757e-11	-0.497291	0.331	0.509	1.08956798762133e-06	8	GRCh38-ZFAND6
A1BG-AS1.7	2.77179978691418e-11	0.42353	0.066	0.082	1.09006570219974e-06	8	GRCh38-A1BG-AS1
ZBED4.8	2.77197962859212e-11	0.226302	0.175	0.213	1.09013642853642e-06	8	GRCh38-ZBED4
PHGDH.6	2.77405069812312e-11	-0.645771	0.735	0.783	1.09095091805088e-06	8	GRCh38-PHGDH
AC007014.1.7	2.7929425481102e-11	0.312558	0.014	0.024	1.0983805158953e-06	8	GRCh38-AC007014.1
PPP3CC.7	2.82124524537745e-11	-0.103411	0.115	0.187	1.10951111764959e-06	8	GRCh38-PPP3CC
CCNT1.7	2.82568518445169e-11	-1.155	0.066	0.182	1.11125721248932e-06	8	GRCh38-CCNT1
BET1.6	2.82874377898966e-11	-0.248758	0.169	0.282	1.11246006596327e-06	8	GRCh38-BET1
YIF1B.8	2.83572541647619e-11	-3.10705	0.005	0.082	1.11520573453759e-06	8	GRCh38-YIF1B
VARS2.6	2.85212104785776e-11	0.513194	0.071	0.087	1.12165364449102e-06	8	GRCh38-VARS2
ZER1.7	2.85413639265571e-11	-0.36515	0.057	0.117	1.12244621913971e-06	8	GRCh38-ZER1
ETFA.8	2.86148765013497e-11	-1.20711	0.142	0.295	1.12533724816858e-06	8	GRCh38-ETFA
RMDN3.7	2.87581684552422e-11	-0.435398	0.052	0.114	1.13097249083931e-06	8	GRCh38-RMDN3
NEK3.6	2.88914005623641e-11	-0.541004	0.046	0.11	1.13621210991609e-06	8	GRCh38-NEK3
GON7.6	2.90689380792341e-11	-1.30376	0.09	0.229	1.14319412784204e-06	8	GRCh38-GON7
TTPAL.7	2.90942313681228e-11	-0.8384	0.027	0.086	1.14418883701416e-06	8	GRCh38-TTPAL
CXCL3.8	2.92363012636665e-11	-2.19968	0.055	0.172	1.14977601979621e-06	8	GRCh38-CXCL3
H2AFJ.6	2.93193097729825e-11	-0.695259	0.549	0.679	1.15304049544208e-06	8	GRCh38-H2AFJ
PARD6G.7	2.94942470724455e-11	-0.217297	0.123	0.207	1.15992025461807e-06	8	GRCh38-PARD6G
CNIH3.7	2.9593317431219e-11	-0.358534	0.096	0.19	1.16381639461755e-06	8	GRCh38-CNIH3
NMRK1.8	2.96480963088451e-11	-0.581299	0.052	0.124	1.16597068353795e-06	8	GRCh38-NMRK1
LRRC14.7	2.97404637791329e-11	1.05699	0.052	0.045	1.16960321904196e-06	8	GRCh38-LRRC14
ZNF136.6	2.97723535043804e-11	-0.599812	0.137	0.265	1.17085734626677e-06	8	GRCh38-ZNF136
GATC.8	2.98377454694154e-11	-1.1238	0.049	0.151	1.1734290160757e-06	8	GRCh38-GATC
EIF2B5.8	2.99699678769714e-11	-1.15618	0.068	0.189	1.17862892669765e-06	8	GRCh38-EIF2B5
GOSR2.8	3.01041542355011e-11	-0.574532	0.049	0.114	1.18390607361955e-06	8	GRCh38-GOSR2
SETD1B.8	3.01801230109732e-11	-1.51096	0.033	0.131	1.18689369765254e-06	8	GRCh38-SETD1B
PPP4C.7	3.02595055728239e-11	-0.699693	0.284	0.462	1.19001557566245e-06	8	GRCh38-PPP4C
TFPT.8	3.02792612061659e-11	-0.978403	0.104	0.239	1.19079250545489e-06	8	GRCh38-TFPT
TBPL1.8	3.03471792552281e-11	-0.467687	0.164	0.299	1.19346351857035e-06	8	GRCh38-TBPL1
AC019171.1.7	3.03605747499944e-11	-2.53469	0.011	0.095	1.19399032319303e-06	8	GRCh38-AC019171.1
CD47.7	3.04232918777289e-11	-0.79522	0.194	0.359	1.19645679967545e-06	8	GRCh38-CD47
MFSD8.8	3.04381391287356e-11	-0.528281	0.09	0.19	1.19704069751579e-06	8	GRCh38-MFSD8
ATP2B1-AS1.8	3.04822621150371e-11	-0.248826	0.085	0.163	1.19877592219806e-06	8	GRCh38-ATP2B1-AS1
NSD2.6	3.05345063541108e-11	0.365186	0.372	0.398	1.20083053138812e-06	8	GRCh38-NSD2
TXLNA.7	3.05838871997362e-11	-0.990172	0.055	0.156	1.20277253190402e-06	8	GRCh38-TXLNA
CLCN4.7	3.06588894255476e-11	-0.27462	0.066	0.126	1.20572214443851e-06	8	GRCh38-CLCN4
ATP6V1C1.7	3.08545011614044e-11	-0.271258	0.15	0.257	1.21341496717455e-06	8	GRCh38-ATP6V1C1
NCS1.8	3.08770281472971e-11	-1.24701	0.077	0.206	1.21430088594875e-06	8	GRCh38-NCS1
RAB33B.8	3.12773223036026e-11	-0.284205	0.077	0.142	1.23004325423378e-06	8	GRCh38-RAB33B
FAM98C.7	3.12953809818335e-11	-0.724948	0.03	0.087	1.23075344787257e-06	8	GRCh38-FAM98C
ABHD10.7	3.13781806565128e-11	-0.50244	0.055	0.126	1.23400971067868e-06	8	GRCh38-ABHD10
C17orf67.8	3.14338720235659e-11	0.141996	0.06	0.092	1.23619988507078e-06	8	GRCh38-C17orf67
ZNF571.6	3.15661926353225e-11	-0.131894	0.022	0.049	1.24140365776933e-06	8	GRCh38-ZNF571
SLFN5.6	3.20191957388234e-11	0.267027	0.107	0.163	1.25921891082071e-06	8	GRCh38-SLFN5
YARS2.7	3.20965217403135e-11	-0.94879	0.087	0.21	1.26225991048131e-06	8	GRCh38-YARS2
FUOM.7	3.2199215190917e-11	-1.56682	0.016	0.084	1.26629853581319e-06	8	GRCh38-FUOM
TCF3.7	3.22420714025596e-11	-0.119095	0.115	0.184	1.26798394204846e-06	8	GRCh38-TCF3
PTGES3.7	3.25081284620017e-11	-0.546015	0.773	0.827	1.27844716802514e-06	8	GRCh38-PTGES3
AGBL5.7	3.25182587681919e-11	-0.32112	0.063	0.122	1.27884556257668e-06	8	GRCh38-AGBL5
SPSB3.7	3.25294356936103e-11	-0.661246	0.197	0.355	1.27928511752261e-06	8	GRCh38-SPSB3
FAM71F2.7	3.25382974058597e-11	-0.249544	0.008	0.029	1.27963362208025e-06	8	GRCh38-FAM71F2
TNS1.7	3.26652934409921e-11	0.263168	0.183	0.232	1.2846279951539e-06	8	GRCh38-TNS1
ABRAXAS2.7	3.27356182357551e-11	-0.427593	0.079	0.154	1.28739365835754e-06	8	GRCh38-ABRAXAS2
DCP1A.7	3.27500667584618e-11	-0.511694	0.087	0.186	1.28796187541003e-06	8	GRCh38-DCP1A
PELP1.7	3.27501364679094e-11	-0.253837	0.123	0.209	1.28796461687347e-06	8	GRCh38-PELP1
METTL7A.8	3.28893999066678e-11	-4.02148	0.003	0.075	1.29344143012952e-06	8	GRCh38-METTL7A
LINC01535.6	3.29133430031338e-11	0.180931	0.06	0.085	1.29438304028424e-06	8	GRCh38-LINC01535
DXO.7	3.29485511309465e-11	-1.39228	0.038	0.139	1.29576767032673e-06	8	GRCh38-DXO
SIRPA.7	3.30025725308862e-11	-0.418159	0.036	0.084	1.29789216992216e-06	8	GRCh38-SIRPA
VAV2.7	3.30167859859148e-11	0.146066	0.096	0.137	1.29845114246807e-06	8	GRCh38-VAV2
AC022217.3.8	3.3018457764738e-11	-1.01969	0.087	0.219	1.29851688851385e-06	8	GRCh38-AC022217.3
EID1.8	3.31439147162301e-11	-0.671528	0.563	0.686	1.30345073404518e-06	8	GRCh38-EID1
GXYLT2.8	3.32037638913003e-11	-0.548144	0.046	0.116	1.30580442255317e-06	8	GRCh38-GXYLT2
SLC39A6.7	3.32127317061013e-11	-0.939211	0.32	0.485	1.30615709980584e-06	8	GRCh38-SLC39A6
TDRKH-AS1.8	3.32236709400495e-11	-0.583973	0.022	0.079	1.30658730705932e-06	8	GRCh38-TDRKH-AS1
PLOD1.8	3.32748208127542e-11	0.228874	0.109	0.144	1.30859887810318e-06	8	GRCh38-PLOD1
AP001033.3.6	3.35509041703811e-11	0.881236	0.022	0.025	1.31945640830858e-06	8	GRCh38-AP001033.3
RASSF10.8	3.35790896714917e-11	-0.52187	0.074	0.162	1.32056485951075e-06	8	GRCh38-RASSF10
LINC00342.6	3.36114254559939e-11	0.713779	0.292	0.257	1.32183652890787e-06	8	GRCh38-LINC00342
ANXA7.7	3.37524695099466e-11	-0.741425	0.303	0.481	1.32738336841767e-06	8	GRCh38-ANXA7
PPIL2.6	3.3754385812615e-11	0.159994	0.071	0.105	1.32745873085271e-06	8	GRCh38-PPIL2
SNX2.8	3.38139865687891e-11	-0.897755	0.158	0.315	1.32980264979077e-06	8	GRCh38-SNX2
PDCD11.6	3.38433482242593e-11	-0.130248	0.077	0.134	1.33095735561545e-06	8	GRCh38-PDCD11
ORC3.7	3.40872577689225e-11	-0.191632	0.134	0.222	1.34054958627841e-06	8	GRCh38-ORC3
SYAP1.7	3.40987834417787e-11	-0.473474	0.888	0.907	1.34100285641483e-06	8	GRCh38-SYAP1
NCKAP5L.8	3.42450559552506e-11	-0.830282	0.068	0.17	1.34675531555214e-06	8	GRCh38-NCKAP5L
TTYH3.8	3.43423324681837e-11	0.354659	0.175	0.21	1.35058090897626e-06	8	GRCh38-TTYH3
RANBP1.7	3.44032502191292e-11	-0.711901	0.568	0.68	1.3529766213677e-06	8	GRCh38-RANBP1
MIR497HG.8	3.44059433394964e-11	-1.68605	0.03	0.13	1.35308253371238e-06	8	GRCh38-MIR497HG
PIN4.7	3.44461634740596e-11	-0.186214	0.301	0.443	1.35466427094434e-06	8	GRCh38-PIN4
MCF2L2.8	3.45567298162644e-11	-0.97452	0.172	0.334	1.35901251348423e-06	8	GRCh38-MCF2L2
UBE3C.8	3.4646907046069e-11	0.34851	0.372	0.409	1.36255891340075e-06	8	GRCh38-UBE3C
PAPOLG.7	3.48069138134775e-11	-0.57608	0.079	0.174	1.36885149954263e-06	8	GRCh38-PAPOLG
PYCR1.8	3.48827620518216e-11	-0.712076	0.033	0.093	1.37183438321199e-06	8	GRCh38-PYCR1
NCBP2AS2.8	3.51295124393342e-11	-0.597261	0.131	0.266	1.3815383357017e-06	8	GRCh38-NCBP2AS2
LRGUK.6	3.5201748484802e-11	-0.116767	0.096	0.162	1.38437916266181e-06	8	GRCh38-LRGUK
AC074117.1.6	3.52287076038319e-11	0.484863	0.019	0.029	1.3854393839359e-06	8	GRCh38-AC074117.1
AC005837.1.6	3.52298348697103e-11	1.1807	0.041	0.035	1.3854837159211e-06	8	GRCh38-AC005837.1
TRAF3IP1.8	3.53685226398812e-11	-0.188353	0.164	0.272	1.39093788985861e-06	8	GRCh38-TRAF3IP1
LIF.8	3.53956843236629e-11	-1.62408	0.087	0.221	1.39200607739669e-06	8	GRCh38-LIF
KIF9-AS1.7	3.55639725399029e-11	-0.457629	0.09	0.179	1.39862434807676e-06	8	GRCh38-KIF9-AS1
GMFG.6	3.56808774340778e-11	-1.74063	0.044	0.158	1.40322186684998e-06	8	GRCh38-GMFG
CIPC.7	3.60372667514342e-11	-0.424294	0.036	0.083	1.41723758953365e-06	8	GRCh38-CIPC
WDR75.8	3.60859486184418e-11	-0.863828	0.074	0.183	1.41915210131746e-06	8	GRCh38-WDR75
SAP30BP.6	3.60974082793143e-11	-0.256336	0.287	0.43	1.41960277540059e-06	8	GRCh38-SAP30BP
ASH2L.7	3.62750320903387e-11	-0.781671	0.098	0.22	1.42658818701675e-06	8	GRCh38-ASH2L
NORAD.4	3.63816318532674e-11	-0.665	0.413	0.586	1.43078043589345e-06	8	GRCh38-NORAD
SHPK.6	3.65557233560956e-11	-0.173618	0.104	0.18	1.43762693242517e-06	8	GRCh38-SHPK
EIF4EBP1.7	3.66515358311116e-11	-0.887086	0.388	0.537	1.44139494963013e-06	8	GRCh38-EIF4EBP1
GOLGA2.8	3.67874470735689e-11	-0.277551	0.117	0.215	1.44673993106224e-06	8	GRCh38-GOLGA2
UBE2J1.8	3.6915385011555e-11	-0.925376	0.156	0.313	1.45177134634943e-06	8	GRCh38-UBE2J1
LMF2.6	3.71392316843567e-11	0.179834	0.145	0.19	1.4605745644507e-06	8	GRCh38-LMF2
HARS.8	3.73670244697051e-11	-0.592152	0.12	0.239	1.46953297132009e-06	8	GRCh38-HARS
C20orf27.8	3.7423184307455e-11	-2.30673	0.019	0.113	1.47174156925928e-06	8	GRCh38-C20orf27
RDH11.7	3.74745741884673e-11	-0.756156	0.134	0.272	1.47376257910985e-06	8	GRCh38-RDH11
ZC3H6.7	3.75057396848428e-11	-0.467594	0.082	0.174	1.47498822458581e-06	8	GRCh38-ZC3H6
TMEFF1.6	3.75911061697714e-11	0.245144	0.104	0.152	1.4783454323386e-06	8	GRCh38-TMEFF1
CDK5RAP1.8	3.76377435229245e-11	-0.889518	0.071	0.178	1.48017953952605e-06	8	GRCh38-CDK5RAP1
FAM204A.6	3.77159944003674e-11	-0.728998	0.238	0.409	1.48325691178325e-06	8	GRCh38-FAM204A
DDAH2.6	3.78004245202653e-11	-0.62448	0.669	0.764	1.48657729510847e-06	8	GRCh38-DDAH2
CPSF2.7	3.7874815879888e-11	-1.08617	0.046	0.143	1.48950288410835e-06	8	GRCh38-CPSF2
ZFHX4-AS1.7	3.79598412616088e-11	-0.139348	0.011	0.036	1.49284667729529e-06	8	GRCh38-ZFHX4-AS1
SIK3.8	3.80293817989665e-11	-0.396882	0.918	0.909	1.49558149800796e-06	8	GRCh38-SIK3
RTL8A.8	3.8046855564064e-11	-0.654119	0.546	0.681	1.49626868876795e-06	8	GRCh38-RTL8A
MGAT4B.7	3.82094450607087e-11	-0.474012	0.071	0.15	1.50266284590249e-06	8	GRCh38-MGAT4B
HSPBAP1.7	3.8510890315009e-11	-1.08751	0.052	0.154	1.51451778341836e-06	8	GRCh38-HSPBAP1
MFSD10.7	3.85556121668344e-11	-1.05108	0.071	0.187	1.5162765596851e-06	8	GRCh38-MFSD10
RAMAC.8	3.85867078091816e-11	-1.93069	0.016	0.098	1.51749945801169e-06	8	GRCh38-RAMAC
PGRMC1.7	3.87484353752606e-11	-0.63623	0.648	0.75	1.52385971800287e-06	8	GRCh38-PGRMC1
AAMP.7	3.87848011212634e-11	-0.92544	0.126	0.271	1.52528987369593e-06	8	GRCh38-AAMP
METTL2A.8	3.87989822192892e-11	-0.414768	0.09	0.173	1.52584757373799e-06	8	GRCh38-METTL2A
BTN2A1.7	3.88944467752444e-11	-0.194771	0.175	0.274	1.52960190833003e-06	8	GRCh38-BTN2A1
CTSD.8	3.95643577017261e-11	-0.909611	0.273	0.442	1.55594749533578e-06	8	GRCh38-CTSD
CCDC28A.8	3.96573495721078e-11	-1.08235	0.057	0.164	1.55960458662228e-06	8	GRCh38-CCDC28A
COMMD7.8	3.98682762975829e-11	-0.949084	0.123	0.268	1.56789970195504e-06	8	GRCh38-COMMD7
SLC23A2.4	3.99308354816779e-11	-0.289848	0.074	0.142	1.57035996698795e-06	8	GRCh38-SLC23A2
DNAJB12.6	4.00854633376743e-11	-1.22651	0.068	0.191	1.57644101668072e-06	8	GRCh38-DNAJB12
BRD3.8	4.03328182980573e-11	-0.8062	0.063	0.155	1.5861687452077e-06	8	GRCh38-BRD3
CHAF1A.8	4.05405469262376e-11	-0.152409	0.087	0.15	1.59433808896815e-06	8	GRCh38-CHAF1A
FSBP.5	4.06096615853078e-11	-1.11379	0.005	0.037	1.5970561611654e-06	8	GRCh38-FSBP
BCR.8	4.06406099513669e-11	0.22756	0.109	0.147	1.59827326755741e-06	8	GRCh38-BCR
SIMC1.7	4.08190831592609e-11	0.115655	0.096	0.139	1.60529208340425e-06	8	GRCh38-SIMC1
ITGB1BP1.8	4.1090113679706e-11	-0.732097	0.156	0.307	1.6159509006818e-06	8	GRCh38-ITGB1BP1
AC017002.5.6	4.11571432956651e-11	-1.1587	0.03	0.118	1.61858697438862e-06	8	GRCh38-AC017002.5
CEBPG.7	4.11904120519201e-11	-0.638578	0.273	0.448	1.61989533476586e-06	8	GRCh38-CEBPG
SLC25A39.7	4.11963492634397e-11	-1.04863	0.096	0.23	1.62012882748329e-06	8	GRCh38-SLC25A39
PFN2.8	4.12481369176192e-11	-1.18006	0.115	0.261	1.62216548055921e-06	8	GRCh38-PFN2
ELF4.6	4.16148761820416e-11	-0.775683	0.068	0.17	1.63658823561115e-06	8	GRCh38-ELF4
NME3.6	4.20300354283016e-11	-0.734587	0.284	0.459	1.65291520328882e-06	8	GRCh38-NME3
CASP7.8	4.22109726002105e-11	-0.861554	0.049	0.135	1.66003091944848e-06	8	GRCh38-CASP7
ITPRIPL2.7	4.25242591558551e-11	-1.21528	0.079	0.209	1.67235153982231e-06	8	GRCh38-ITPRIPL2
MAPKAPK5.8	4.25543364582914e-11	-0.208854	0.134	0.222	1.67353438989522e-06	8	GRCh38-MAPKAPK5
CTSH.8	4.26009715634313e-11	-1.33289	0.033	0.124	1.67536840867506e-06	8	GRCh38-CTSH
AC096564.1.8	4.27806467691225e-11	-0.822301	0.093	0.218	1.68243449548928e-06	8	GRCh38-AC096564.1
VSIR.7	4.28206221235338e-11	-0.750306	0.011	0.044	1.68400660625221e-06	8	GRCh38-VSIR
UBE2T.6	4.29840385888871e-11	-1.23808	0.221	0.367	1.69043328558516e-06	8	GRCh38-UBE2T
TMEM132A.7	4.29970483963537e-11	-0.160452	0.052	0.101	1.6909449222834e-06	8	GRCh38-TMEM132A
HERC2.7	4.30415146635084e-11	0.427927	0.208	0.224	1.69269364717179e-06	8	GRCh38-HERC2
EIF2S1.6	4.32899339524541e-11	-0.688917	0.333	0.511	1.70246323254816e-06	8	GRCh38-EIF2S1
PTOV1.6	4.32959034324169e-11	-0.883488	0.139	0.289	1.70269799428666e-06	8	GRCh38-PTOV1
NKIRAS1.7	4.34174348319957e-11	-0.566865	0.074	0.16	1.7074774596379e-06	8	GRCh38-NKIRAS1
LSM7.7	4.35910281595819e-11	-0.573289	0.549	0.691	1.71430436443188e-06	8	GRCh38-LSM7
PDE6D.7	4.36472095020659e-11	-0.900406	0.115	0.253	1.71651380808775e-06	8	GRCh38-PDE6D
SDF4.7	4.37513568235483e-11	-1.01403	0.079	0.198	1.72060960979968e-06	8	GRCh38-SDF4
CDRT4.8	4.39707041788913e-11	0.13783	0.107	0.152	1.72923588324326e-06	8	GRCh38-CDRT4
BDKRB1.8	4.39844339529685e-11	-1.65855	0.036	0.14	1.72977583406839e-06	8	GRCh38-BDKRB1
NTAN1.7	4.41533699722453e-11	-1.0344	0.109	0.25	1.73641958089849e-06	8	GRCh38-NTAN1
WWC3.6	4.41818636397011e-11	-0.156946	0.074	0.133	1.73754015135853e-06	8	GRCh38-WWC3
FBXO45.8	4.42944300073229e-11	-1.28572	0.06	0.178	1.74196704889799e-06	8	GRCh38-FBXO45
ST7L.7	4.44335342943404e-11	-0.212067	0.139	0.226	1.74743760319352e-06	8	GRCh38-ST7L
MEIS1.8	4.45286582922618e-11	-0.473344	0.063	0.138	1.75117854465978e-06	8	GRCh38-MEIS1
CRY1.7	4.47955351824251e-11	-0.522227	0.833	0.84	1.76167401211923e-06	8	GRCh38-CRY1
LENG1.8	4.48018324412953e-11	-0.619757	0.049	0.118	1.76192166441882e-06	8	GRCh38-LENG1
MTRF1.7	4.49983226177443e-11	0.232397	0.038	0.061	1.76964903358803e-06	8	GRCh38-MTRF1
RRP7A.8	4.51082430498623e-11	-1.03136	0.093	0.225	1.77397187442193e-06	8	GRCh38-RRP7A
PLTP.6	4.51324960941832e-11	-1.2938	0.027	0.117	1.77492567389594e-06	8	GRCh38-PLTP
NRBP1.8	4.52357931562276e-11	-0.358488	0.156	0.273	1.77898803745496e-06	8	GRCh38-NRBP1
PIH1D1.7	4.5265887180976e-11	-0.838046	0.276	0.446	1.78017154516624e-06	8	GRCh38-PIH1D1
AKT1S1.8	4.53886479307389e-11	-0.689515	0.052	0.133	1.78499935717217e-06	8	GRCh38-AKT1S1
SERPINE3.7	4.5497268184892e-11	-2.00169	0.011	0.086	1.78927106590725e-06	8	GRCh38-SERPINE3
ELMOD2.7	4.56602213382463e-11	-0.664005	0.096	0.204	1.79567952456921e-06	8	GRCh38-ELMOD2
COIL.7	4.58050348889258e-11	0.127486	0.186	0.243	1.80137460707678e-06	8	GRCh38-COIL
CKMT1A.8	4.6068766904523e-11	-1.80603	0.016	0.096	1.81174639605418e-06	8	GRCh38-CKMT1A
MRPL58.7	4.60727325075571e-11	-1.09367	0.115	0.259	1.8119023513247e-06	8	GRCh38-MRPL58
MRPL12.7	4.63786176430183e-11	-0.924771	0.366	0.519	1.82393189604698e-06	8	GRCh38-MRPL12
MSRB1.8	4.64264395050109e-11	-1.88131	0.016	0.096	1.82581258641356e-06	8	GRCh38-MSRB1
ZNF93.7	4.66637386220913e-11	-0.436907	0.082	0.166	1.83514484879098e-06	8	GRCh38-ZNF93
DCAF8.8	4.68426523852029e-11	-0.177544	0.18	0.281	1.84218099035287e-06	8	GRCh38-DCAF8
IFIT5.7	4.72233460686161e-11	-2.02515	0.03	0.134	1.85715253084047e-06	8	GRCh38-IFIT5
AC015871.1.8	4.72957600971207e-11	-0.916528	0.046	0.132	1.86000035733947e-06	8	GRCh38-AC015871.1
NSMCE3.7	4.73460774091925e-11	-1.95922	0.016	0.099	1.86197918627132e-06	8	GRCh38-NSMCE3
MAPKAPK3.7	4.73533660757048e-11	-0.169269	0.022	0.048	1.86226582765924e-06	8	GRCh38-MAPKAPK3
LGALS8.8	4.74370027364093e-11	-0.456987	0.087	0.181	1.86555500661477e-06	8	GRCh38-LGALS8
HSPA8.8	4.77394550224555e-11	-0.528339	0.795	0.801	1.87744954766811e-06	8	GRCh38-HSPA8
ATAD5.7	4.77410428349363e-11	0.664379	0.178	0.162	1.87751199156954e-06	8	GRCh38-ATAD5
CERS2.6	4.82146087330274e-11	-1.07604	0.077	0.198	1.89613591764377e-06	8	GRCh38-CERS2
ZNF134.8	4.8227205277619e-11	-1.03507	0.022	0.082	1.89663130195292e-06	8	GRCh38-ZNF134
QPCTL.6	4.83137822712143e-11	-1.1261	0.046	0.144	1.90003611538005e-06	8	GRCh38-QPCTL
ATP6V0A4.7	4.85955156749578e-11	0.279044	0.126	0.166	1.91111584494907e-06	8	GRCh38-ATP6V0A4
MSL1.7	4.86295371298252e-11	-0.967124	0.06	0.163	1.91245380670464e-06	8	GRCh38-MSL1
RARA.7	4.86410521367825e-11	-0.317056	0.052	0.107	1.91290665738325e-06	8	GRCh38-RARA
IFNAR1.7	4.87342797966406e-11	-0.699454	0.137	0.272	1.91657302156249e-06	8	GRCh38-IFNAR1
TPST2.8	4.8923714857157e-11	-1.31644	0.033	0.119	1.92402293418741e-06	8	GRCh38-TPST2
CRNKL1.7	4.91702046745691e-11	-0.707091	0.046	0.129	1.93371663923678e-06	8	GRCh38-CRNKL1
PARP4.7	4.9181241347247e-11	0.43431	0.085	0.097	1.93415067846318e-06	8	GRCh38-PARP4
RTN4.5	4.9788647678699e-11	-0.37494	0.951	0.941	1.9580381472602e-06	8	GRCh38-RTN4
C5orf22.6	4.99884856056985e-11	-1.3715	0.041	0.142	1.9658971734153e-06	8	GRCh38-C5orf22
FPGT.8	5.00588839613553e-11	-0.135569	0.057	0.105	1.96866572954822e-06	8	GRCh38-FPGT
TTF2.8	5.01093528588576e-11	0.493408	0.137	0.152	1.97065051988029e-06	8	GRCh38-TTF2
SNRPA1.8	5.0142424352605e-11	-0.834461	0.238	0.409	1.9719511225149e-06	8	GRCh38-SNRPA1
ADSL.5	5.01700735920038e-11	-1.27976	0.085	0.218	1.97303848415273e-06	8	GRCh38-ADSL
TNRC6A.5	5.02765803979781e-11	0.47443	0.697	0.661	1.97722707731128e-06	8	GRCh38-TNRC6A
GNA12.8	5.03925191001728e-11	-0.150848	0.172	0.263	1.98178659865249e-06	8	GRCh38-GNA12
LRIF1.7	5.04051290230664e-11	-0.875705	0.117	0.259	1.98228250909013e-06	8	GRCh38-LRIF1
MGRN1.7	5.05023022240074e-11	0.15076	0.284	0.368	1.98610403956354e-06	8	GRCh38-MGRN1
FIG4.7	5.07082566380311e-11	-0.331676	0.098	0.181	1.99420360880385e-06	8	GRCh38-FIG4
FAAP20.8	5.08213569801053e-11	-1.11827	0.128	0.278	1.9986515059566e-06	8	GRCh38-FAAP20
EPHB6.8	5.11711685884632e-11	-0.901697	0.041	0.121	2.01240854707849e-06	8	GRCh38-EPHB6
YBEY.7	5.11822676469119e-11	-0.814473	0.12	0.256	2.01284503975011e-06	8	GRCh38-YBEY
CPSF3.6	5.13575151308935e-11	-1.25838	0.055	0.166	2.01973699755265e-06	8	GRCh38-CPSF3
GTF2H3.7	5.14285749187174e-11	-0.904418	0.093	0.216	2.0225315658284e-06	8	GRCh38-GTF2H3
SIX5.7	5.16588242469052e-11	-1.26678	0.044	0.144	2.03158658115804e-06	8	GRCh38-SIX5
RHBDL1.8	5.17512344647776e-11	-1.61685	0.06	0.183	2.03522079779631e-06	8	GRCh38-RHBDL1
KIAA0319L.7	5.17656035087417e-11	-0.119424	0.101	0.165	2.03578588918828e-06	8	GRCh38-KIAA0319L
LDLR.7	5.19591032132317e-11	-0.420005	0.825	0.774	2.04339565206676e-06	8	GRCh38-LDLR
FGD5-AS1.7	5.2088662390925e-11	-0.548293	0.142	0.272	2.04849082584791e-06	8	GRCh38-FGD5-AS1
BLVRB.7	5.2153103982422e-11	-0.793902	0.273	0.447	2.05102512031671e-06	8	GRCh38-BLVRB
ZNF212.6	5.2215874458792e-11	-1.64272	0.044	0.156	2.05349369484091e-06	8	GRCh38-ZNF212
GAS1RR.7	5.22582354023857e-11	0.431259	0.033	0.05	2.05515962366962e-06	8	GRCh38-GAS1RR
SLC12A9-AS1.7	5.2422264775148e-11	0.830212	0.016	0.023	2.06161040681225e-06	8	GRCh38-SLC12A9-AS1
RSAD1.7	5.243640637696e-11	-1.43221	0.022	0.098	2.06216655358671e-06	8	GRCh38-RSAD1
RMDN1.7	5.24758171154238e-11	-0.761115	0.085	0.191	2.06371645969827e-06	8	GRCh38-RMDN1
USF3.4	5.25306941349619e-11	-0.351622	0.126	0.226	2.06587460824565e-06	8	GRCh38-USF3
MEPCE.8	5.256211715479e-11	-0.584421	0.128	0.256	2.06711038134643e-06	8	GRCh38-MEPCE
KIF24.6	5.26533681923956e-11	0.645074	0.096	0.099	2.07069901090234e-06	8	GRCh38-KIF24
FAM120AOS.8	5.2720975648833e-11	-0.753883	0.085	0.196	2.07335780934165e-06	8	GRCh38-FAM120AOS
SEC23B.8	5.28742915891205e-11	-1.14258	0.093	0.228	2.07938726532534e-06	8	GRCh38-SEC23B
PYGB.7	5.28876889604777e-11	0.127757	0.292	0.369	2.07991414374871e-06	8	GRCh38-PYGB
ANGEL2.7	5.29502233122057e-11	-0.284514	0.101	0.179	2.08237343219911e-06	8	GRCh38-ANGEL2
LRPAP1.7	5.31117717620564e-11	-0.94392	0.134	0.284	2.08872664808639e-06	8	GRCh38-LRPAP1
ZYG11B.8	5.43362107625425e-11	-0.4461	0.115	0.217	2.13688016065851e-06	8	GRCh38-ZYG11B
ACOT7.7	5.46001273332930e-11	-0.279809	0.096	0.173	2.14725920763642e-06	8	GRCh38-ACOT7
WDR46.7	5.46567370654079e-11	-0.973402	0.096	0.226	2.14948549857129e-06	8	GRCh38-WDR46
XPNPEP1.6	5.47303526141749e-11	-0.552988	0.071	0.157	2.15238057725766e-06	8	GRCh38-XPNPEP1
RWDD3.8	5.48992470794669e-11	-0.78034	0.126	0.262	2.15902268989419e-06	8	GRCh38-RWDD3
KDM6B.7	5.49475767078147e-11	-0.823209	0.495	0.607	2.16092334918823e-06	8	GRCh38-KDM6B
SCCPDH.7	5.50823986224251e-11	-1.5976	0.041	0.15	2.16622549062411e-06	8	GRCh38-SCCPDH
RPUSD3.8	5.52790354728925e-11	-0.919058	0.055	0.148	2.17395862804244e-06	8	GRCh38-RPUSD3
RBKS.7	5.55760820085824e-11	-1.34903	0.03	0.124	2.18564057715152e-06	8	GRCh38-RBKS
DDX11.8	5.58124835700007e-11	0.436573	0.23	0.246	2.19493754135742e-06	8	GRCh38-DDX11
IFITM2.7	5.61060959087547e-11	-2.73529	0.011	0.095	2.2064844338036e-06	8	GRCh38-IFITM2
TMEM8A.7	5.61171999529838e-11	-0.366687	0.055	0.113	2.20692112255099e-06	8	GRCh38-TMEM8A
PSMA3.6	5.65399883406025e-11	-0.730521	0.555	0.665	2.22354812147087e-06	8	GRCh38-PSMA3
WDR20.6	5.66215517293104e-11	-0.411975	0.128	0.234	2.22675576485859e-06	8	GRCh38-WDR20
RNF141.8	5.66223842976608e-11	-1.98379	0.019	0.109	2.2267885072741e-06	8	GRCh38-RNF141
RHOQ.8	5.70336803782836e-11	-0.653453	0.164	0.312	2.24296354823676e-06	8	GRCh38-RHOQ
POGLUT3.6	5.728434524862e-11	-0.697492	0.03	0.087	2.25282144559248e-06	8	GRCh38-POGLUT3
CKMT1B.8	5.74753004371884e-11	-3.25812	0.008	0.088	2.26033114029331e-06	8	GRCh38-CKMT1B
ALDH9A1.5	5.75083525852596e-11	-0.761423	0.243	0.414	2.2616309821205e-06	8	GRCh38-ALDH9A1
CHMP3.8	5.76580916428496e-11	-0.695393	0.29	0.465	2.26751977003835e-06	8	GRCh38-CHMP3
GINS3.7	5.77148724289987e-11	-0.571522	0.071	0.159	2.26975278801523e-06	8	GRCh38-GINS3
PPP4R2.8	5.83332111140599e-11	-0.778719	0.227	0.396	2.29407019348264e-06	8	GRCh38-PPP4R2
ZNF471.7	5.84025072648349e-11	0.482212	0.09	0.103	2.29679540320416e-06	8	GRCh38-ZNF471
HIST1H4B.7	5.88411201251831e-11	1.98848	0.046	0.021	2.31404473116307e-06	8	GRCh38-HIST1H4B
DLGAP1.7	5.88967550045833e-11	-0.666214	0.074	0.18	2.31623268406525e-06	8	GRCh38-DLGAP1
TOM1L2.7	5.91281730934804e-11	-0.154836	0.115	0.188	2.3253336632473e-06	8	GRCh38-TOM1L2
AC244090.1.7	5.93556048658489e-11	-0.867637	0.101	0.229	2.33427787255924e-06	8	GRCh38-AC244090.1
FTX.7	5.9369989289466e-11	0.495875	0.986	0.935	2.33484356878683e-06	8	GRCh38-FTX
S1PR2.8	5.9977128387036e-11	-1.96104	0.011	0.08	2.35872052807697e-06	8	GRCh38-S1PR2
AL031848.2.4	5.99952285275707e-11	1.2432	0.008	0.01	2.35943235230377e-06	8	GRCh38-AL031848.2
B3GNT2.8	6.02810076288272e-11	-0.673737	0.126	0.257	2.37067118701889e-06	8	GRCh38-B3GNT2
AL354740.1.7	6.06266878279895e-11	-0.456738	0.03	0.08	2.38426575221134e-06	8	GRCh38-AL354740.1
IDH2-DT.7	6.08260773181708e-11	0.116817	0.025	0.047	2.3921071426917e-06	8	GRCh38-IDH2-DT
BTG3.5	6.13189695008715e-11	-0.552694	0.765	0.822	2.41149111356077e-06	8	GRCh38-BTG3
DARS2.8	6.18200422584498e-11	-0.819589	0.057	0.156	2.43119680189806e-06	8	GRCh38-DARS2
ARL13B.4	6.20574108874757e-11	-0.879323	0.281	0.45	2.44053179797176e-06	8	GRCh38-ARL13B
HIST1H4J.7	6.2397393603639e-11	1.1574	0.022	0.022	2.45390229825031e-06	8	GRCh38-HIST1H4J
HADHB.8	6.24755256763864e-11	-0.788802	0.29	0.462	2.45697499827525e-06	8	GRCh38-HADHB
SYS1.7	6.31290818181086e-11	-1.39353	0.038	0.137	2.48267740066076e-06	8	GRCh38-SYS1
RBM41.6	6.32517540123363e-11	-0.970734	0.063	0.171	2.48750173004315e-06	8	GRCh38-RBM41
GRK6.7	6.32556282759385e-11	-0.534792	0.041	0.1	2.48765409320783e-06	8	GRCh38-GRK6
AC100822.1.1	6.33618661347779e-11	3.21757	0.016	0.005	2.49183210948241e-06	8	GRCh38-AC100822.1
ZNF567.7	6.34341367930773e-11	-0.804062	0.082	0.189	2.49467429766135e-06	8	GRCh38-ZNF567
IL17RC.8	6.35384646244415e-11	-0.7708	0.057	0.143	2.49877719828541e-06	8	GRCh38-IL17RC
SOAT1.8	6.38427994506784e-11	-0.624277	0.079	0.175	2.51074577399683e-06	8	GRCh38-SOAT1
C5orf63.8	6.39816645034065e-11	-1.07667	0.019	0.079	2.51620691992547e-06	8	GRCh38-C5orf63
SDHB.7	6.44048454146262e-11	-1.02941	0.123	0.268	2.532849355621e-06	8	GRCh38-SDHB
C2orf88.7	6.44438585917773e-11	-1.63985	0.025	0.113	2.53438362683883e-06	8	GRCh38-C2orf88
CDKN2D.7	6.47092922196615e-11	-1.35575	0.12	0.263	2.54482233512263e-06	8	GRCh38-CDKN2D
AC092902.4.8	6.48432753814922e-11	-1.64488	0.019	0.099	2.55009149092795e-06	8	GRCh38-AC092902.4
GOLGA8B.6	6.49244090321979e-11	0.598962	0.049	0.06	2.55328223400925e-06	8	GRCh38-GOLGA8B
TARBP1.7	6.49785605673699e-11	0.39052	0.347	0.379	2.55541185143296e-06	8	GRCh38-TARBP1
ANXA11.8	6.50727771339844e-11	-0.876852	0.09	0.211	2.55911710634821e-06	8	GRCh38-ANXA11
NTPCR.6	6.50900172593387e-11	-0.71701	0.273	0.447	2.55979510875801e-06	8	GRCh38-NTPCR
CU638689.4.7	6.51965927557664e-11	-0.410311	0.03	0.073	2.56398640330603e-06	8	GRCh38-CU638689.4
SLC2A11.8	6.52175644158515e-11	-0.548079	0.033	0.083	2.56481115578219e-06	8	GRCh38-SLC2A11
SCO2.8	6.52442822107921e-11	-0.959205	0.12	0.263	2.56586188650382e-06	8	GRCh38-SCO2
CCDC71L.6	6.53077227691118e-11	-0.904357	0.115	0.252	2.56835681334086e-06	8	GRCh38-CCDC71L
ERVK3-1.7	6.5417721832101e-11	-1.08972	0.093	0.225	2.57268274649104e-06	8	GRCh38-ERVK3-1
CLSTN3.6	6.55069419436732e-11	-0.779318	0.082	0.194	2.57619150581884e-06	8	GRCh38-CLSTN3
AHRR.7	6.56923869199327e-11	0.747025	0.036	0.045	2.58348450040019e-06	8	GRCh38-AHRR
AL445248.1.5	6.57247994891894e-11	-0.357441	0.014	0.038	2.58475918951135e-06	8	GRCh38-AL445248.1
QRSL1.6	6.59867537157878e-11	-0.788708	0.044	0.118	2.59506106338079e-06	8	GRCh38-QRSL1
CDC45.6	6.6158158162403e-11	0.213035	0.063	0.09	2.60180188605282e-06	8	GRCh38-CDC45
PPAT.7	6.64363623472134e-11	-0.516045	0.074	0.16	2.61274282202886e-06	8	GRCh38-PPAT
VPS33B.7	6.65846174195399e-11	0.595948	0.03	0.038	2.61857324925825e-06	8	GRCh38-VPS33B
ZNF558.8	6.68165488632242e-11	0.260422	0.128	0.163	2.62769441714402e-06	8	GRCh38-ZNF558
CRB3.8	6.68321365380279e-11	-1.2233	0.03	0.11	2.62830743363102e-06	8	GRCh38-CRB3
PCBP1.6	6.70186069067088e-11	-0.557177	0.656	0.769	2.63564075382014e-06	8	GRCh38-PCBP1
CPNE1.7	6.72405510548756e-11	-0.812978	0.235	0.404	2.64436915133509e-06	8	GRCh38-CPNE1
WDR27.7	6.73866635474059e-11	0.306659	0.164	0.199	2.65011531732883e-06	8	GRCh38-WDR27
RPA2.7	6.74983682773245e-11	-1.01999	0.071	0.185	2.65450832924234e-06	8	GRCh38-RPA2
UBE2Q1.7	6.81349312520304e-11	-1.00778	0.101	0.236	2.6795424413486e-06	8	GRCh38-UBE2Q1
RAB8B.8	6.84045957574495e-11	0.170468	0.079	0.115	2.69014753735322e-06	8	GRCh38-RAB8B
CCDC25.7	6.8405084525923e-11	-0.524526	0.156	0.29	2.69016675915097e-06	8	GRCh38-CCDC25
TMX4.5	6.84852601338755e-11	-0.583986	0.189	0.344	2.69331982528492e-06	8	GRCh38-TMX4
PODXL2.7	6.85102359432358e-11	-0.544984	0.126	0.245	2.69430204893963e-06	8	GRCh38-PODXL2
LIX1L.7	6.85314510263193e-11	-1.39555	0.025	0.105	2.69513637451206e-06	8	GRCh38-LIX1L
HLA-A.8	6.90268791861574e-11	-0.679055	0.721	0.779	2.71462007775401e-06	8	GRCh38-HLA-A
ACAA2.7	6.91784101951004e-11	-0.600707	0.423	0.598	2.72057933774271e-06	8	GRCh38-ACAA2
XPNPEP3.8	6.92427500713354e-11	-0.313294	0.101	0.184	2.72310963205541e-06	8	GRCh38-XPNPEP3
CUL9.5	7.00998527088313e-11	0.175584	0.036	0.061	2.75681690748021e-06	8	GRCh38-CUL9
BSG.6	7.02152051182104e-11	-0.709672	0.361	0.533	2.76135337168386e-06	8	GRCh38-BSG
ITPR3.7	7.02186630989473e-11	0.269491	0.131	0.166	2.7614893636923e-06	8	GRCh38-ITPR3
BLZF1.7	7.04860771908545e-11	-0.812865	0.287	0.458	2.77200595768473e-06	8	GRCh38-BLZF1
TTBK2.7	7.08388299198878e-11	-0.309882	0.109	0.195	2.78587866425943e-06	8	GRCh38-TTBK2
SZT2.7	7.10854071134547e-11	0.349416	0.107	0.13	2.79557580555083e-06	8	GRCh38-SZT2
CPSF7.7	7.1201053039988e-11	-0.302738	0.123	0.212	2.80012381290361e-06	8	GRCh38-CPSF7
SKP2.7	7.12128053121707e-11	-0.12507	0.079	0.134	2.80058599451174e-06	8	GRCh38-SKP2
TTC7B.7	7.12297624258519e-11	0.274245	0.077	0.109	2.80125286692148e-06	8	GRCh38-TTC7B
FBXL14.8	7.13017419700458e-11	-0.377222	0.03	0.074	2.80408360645599e-06	8	GRCh38-FBXL14
LGALSL.8	7.23193359293003e-11	-1.44664	0.074	0.202	2.84410252409159e-06	8	GRCh38-LGALSL
VTI1B.6	7.23332802284686e-11	-0.61742	0.219	0.38	2.84465091154498e-06	8	GRCh38-VTI1B
DLX3.6	7.24487539774092e-11	0.46058	0.046	0.066	2.84919214766957e-06	8	GRCh38-DLX3
RIBC2.8	7.25835705196895e-11	0.471714	0.208	0.215	2.85449407782783e-06	8	GRCh38-RIBC2
HSF2BP.7	7.35270939207849e-11	0.33709	0.027	0.044	2.89160002262271e-06	8	GRCh38-HSF2BP
MID1IP1.8	7.3727403930917e-11	-1.41707	0.036	0.134	2.89947761439117e-06	8	GRCh38-MID1IP1
PHF23.8	7.38197526918518e-11	-0.801169	0.126	0.263	2.90310941411246e-06	8	GRCh38-PHF23
FAM114A1.8	7.42384112517454e-11	-1.01057	0.074	0.187	2.91957399929739e-06	8	GRCh38-FAM114A1
KRT5.7	7.43625080941891e-11	-0.68237	0.749	0.766	2.92445435582017e-06	8	GRCh38-KRT5
PPP5C.6	7.47278120452635e-11	-0.173933	0.107	0.184	2.93882066430408e-06	8	GRCh38-PPP5C
SLC30A1.5	7.48571657027026e-11	-1.50509	0.055	0.172	2.94390775559018e-06	8	GRCh38-SLC30A1
PHTF1.8	7.5194751663717e-11	-0.822401	0.093	0.211	2.957183998679e-06	8	GRCh38-PHTF1
C2CD3.8	7.52314862573115e-11	-0.334926	0.107	0.198	2.95862866004129e-06	8	GRCh38-C2CD3
TRIQK.6	7.55966153612071e-11	-0.781655	0.057	0.147	2.97298809231019e-06	8	GRCh38-TRIQK
TMEM61.8	7.671989204342e-11	-1.60514	0.027	0.119	3.01716319439158e-06	8	GRCh38-TMEM61
C11orf54.8	7.67565796068678e-11	-0.841938	0.079	0.186	3.01860600619929e-06	8	GRCh38-C11orf54
RPUSD2.8	7.68939719332694e-11	-1.44829	0.008	0.053	3.02400923421969e-06	8	GRCh38-RPUSD2
GABPB2.7	7.73338151457436e-11	-0.199153	0.079	0.141	3.04130694823666e-06	8	GRCh38-GABPB2
INO80C.8	7.74661045779302e-11	-1.12561	0.164	0.317	3.04650949473626e-06	8	GRCh38-INO80C
WIZ.8	7.75217018131374e-11	-1.22725	0.041	0.136	3.04869596720526e-06	8	GRCh38-WIZ
TRIM34.7	7.80944283032589e-11	-0.323578	0.025	0.062	3.07121958188226e-06	8	GRCh38-TRIM34
IVD.8	7.81749903894427e-11	-1.12252	0.019	0.078	3.07438784704561e-06	8	GRCh38-IVD
HSBP1L1.6	7.84313550834044e-11	-1.24758	0.063	0.181	3.08446990136504e-06	8	GRCh38-HSBP1L1
TVP23B.7	7.85004135792202e-11	-1.33957	0.016	0.078	3.08718576482999e-06	8	GRCh38-TVP23B
CTSF.8	7.85369542880948e-11	-1.552	0.027	0.116	3.0886228012879e-06	8	GRCh38-CTSF
ZNF267.7	7.89758198862659e-11	-0.593396	0.068	0.156	3.10588206866718e-06	8	GRCh38-ZNF267
SEC13.7	7.90912800050098e-11	-0.778181	0.202	0.366	3.11042276875702e-06	8	GRCh38-SEC13
IFT52.6	7.95844570256872e-11	-0.923144	0.112	0.247	3.1298179414492e-06	8	GRCh38-IFT52
SF3B4.8	7.97760781624478e-11	-0.866774	0.145	0.295	3.13735382589459e-06	8	GRCh38-SF3B4
ARHGEF10.7	7.98480339312546e-11	0.267696	0.137	0.182	3.14018363041445e-06	8	GRCh38-ARHGEF10
CCDC117.8	7.99701502277956e-11	-0.442498	0.079	0.158	3.14498609800852e-06	8	GRCh38-CCDC117
GABPB1-IT1.7	8.00734071715063e-11	-1.40511	0.036	0.131	3.14904688383383e-06	8	GRCh38-GABPB1-IT1
SUV39H2.8	8.03941976081071e-11	-0.628948	0.085	0.182	3.16166260933403e-06	8	GRCh38-SUV39H2
RDH10-AS1.8	8.08660929961085e-11	-1.49093	0.041	0.146	3.18022083925796e-06	8	GRCh38-RDH10-AS1
DNAJC2.7	8.14722119037781e-11	-0.670005	0.235	0.403	3.20405767753988e-06	8	GRCh38-DNAJC2
PCDHGB3.2	8.16311807743032e-11	3.07723	0.027	0.006	3.21030944631102e-06	8	GRCh38-PCDHGB3
LRRC8A.8	8.17265814308771e-11	-0.440724	0.104	0.203	3.2140612679321e-06	8	GRCh38-LRRC8A
AC132192.1.7	8.18300494400514e-11	-2.4869	0.016	0.106	3.2181303543289e-06	8	GRCh38-AC132192.1
ZNF529.8	8.18750811365773e-11	-0.462576	0.109	0.207	3.21990131585817e-06	8	GRCh38-ZNF529
CCNT2-AS1.7	8.22879833979693e-11	-0.176438	0.057	0.111	3.23613952309194e-06	8	GRCh38-CCNT2-AS1
MFAP2.6	8.24815523077247e-11	-1.08411	0.109	0.25	3.24375200760589e-06	8	GRCh38-MFAP2
CREB3L4.8	8.25042644952939e-11	-1.22855	0.041	0.135	3.24464520980642e-06	8	GRCh38-CREB3L4
ZNF765.8	8.26799596170256e-11	-1.48778	0.033	0.126	3.25155477185877e-06	8	GRCh38-ZNF765
ATP1A1-AS1.7	8.27449872346014e-11	-1.24456	0.046	0.151	3.25411211297517e-06	8	GRCh38-ATP1A1-AS1
FAM120C.8	8.30329608331889e-11	-0.825308	0.057	0.148	3.26543725068682e-06	8	GRCh38-FAM120C
CDCA7L.7	8.32553677879442e-11	-0.153505	0.126	0.204	3.27418384899648e-06	8	GRCh38-CDCA7L
ZNF740.6	8.36847826487243e-11	-0.760098	0.014	0.05	3.29107144722638e-06	8	GRCh38-ZNF740
HSD11B1.7	8.41970883790183e-11	-1.42475	0.016	0.088	3.31121889468165e-06	8	GRCh38-HSD11B1
AL031123.5.6	8.4702598950176e-11	0.668852	0.008	0.013	3.33109910891357e-06	8	GRCh38-AL031123.5
MLST8.8	8.51313213563667e-11	-0.409475	0.044	0.096	3.34795947498183e-06	8	GRCh38-MLST8
FGD1.7	8.52011867966316e-11	-0.498919	0.049	0.115	3.35070707315113e-06	8	GRCh38-FGD1
SUCLG2-AS1.7	8.52076596396248e-11	-0.515912	0.074	0.16	3.35096163064752e-06	8	GRCh38-SUCLG2-AS1
CHROMR.8	8.52136449396303e-11	-0.557474	0.049	0.116	3.35119701454084e-06	8	GRCh38-CHROMR
CYYR1.7	8.60782102533988e-11	-1.41646	0.06	0.18	3.38519777463541e-06	8	GRCh38-CYYR1
TUBA1A.7	8.67594394920377e-11	-0.724925	0.686	0.742	3.41198847690337e-06	8	GRCh38-TUBA1A
C16orf74.8	8.69005798483217e-11	-0.807619	0.085	0.2	3.41753910369495e-06	8	GRCh38-C16orf74
SHROOM2.7	8.79554422981356e-11	-2.40701	0.019	0.112	3.45902367925878e-06	8	GRCh38-SHROOM2
SERINC3.8	8.81389175638213e-11	-0.824639	0.098	0.221	3.4662392110324e-06	8	GRCh38-SERINC3
ELOA.6	8.81986515923465e-11	-1.09819	0.049	0.147	3.46858837117221e-06	8	GRCh38-ELOA
MAPK1IP1L.7	8.85461902388897e-11	-0.503365	0.352	0.529	3.48225602352482e-06	8	GRCh38-MAPK1IP1L
ARL17A.8	8.89595020967919e-11	-0.819298	0.052	0.137	3.49851033896053e-06	8	GRCh38-ARL17A
MAGEH1.7	8.93954442554542e-11	-2.75814	0.011	0.094	3.51565463623425e-06	8	GRCh38-MAGEH1
PSMG3.8	8.94232741646633e-11	-0.729213	0.221	0.387	3.51674910307371e-06	8	GRCh38-PSMG3
DNAJC21.6	8.95685201169183e-11	-0.587415	0.366	0.542	3.52246119063805e-06	8	GRCh38-DNAJC21
CBWD1.8	9.07307182761791e-11	-0.511966	0.087	0.177	3.5681669576473e-06	8	GRCh38-CBWD1
PCDHB9.7	9.07394713643251e-11	-1.38227	0.03	0.118	3.56851119034482e-06	8	GRCh38-PCDHB9
CNFN.7	9.08898620668046e-11	-0.603601	0.052	0.135	3.57442560550122e-06	8	GRCh38-CNFN
RETREG2.8	9.11832650053289e-11	-0.885213	0.06	0.158	3.58596426286457e-06	8	GRCh38-RETREG2
EVC.6	9.13866503492605e-11	0.6496	0.077	0.078	3.59396279828537e-06	8	GRCh38-EVC
FANCE.7	9.14167871896199e-11	0.184146	0.03	0.05	3.59514798980618e-06	8	GRCh38-FANCE
ATF1.7	9.15346196139425e-11	-0.534037	0.117	0.232	3.59978198555752e-06	8	GRCh38-ATF1
SERINC1.7	9.15757919894216e-11	-0.633725	0.352	0.528	3.60140117156799e-06	8	GRCh38-SERINC1
AMOTL1.7	9.18660569175296e-11	0.173796	0.145	0.194	3.61281642039569e-06	8	GRCh38-AMOTL1
MBOAT7.7	9.20625471035108e-11	-0.986662	0.074	0.186	3.62054378993977e-06	8	GRCh38-MBOAT7
MRPL1.8	9.21239740617745e-11	-0.74421	0.071	0.165	3.62295952792741e-06	8	GRCh38-MRPL1
PCDHGA8.5	9.27322724604774e-11	0.765494	0.068	0.062	3.6468820790532e-06	8	GRCh38-PCDHGA8
MNT.6	9.27823044891095e-11	-0.823436	0.066	0.162	3.64884968864321e-06	8	GRCh38-MNT
UBQLN4.7	9.29426482693057e-11	-0.297508	0.079	0.153	3.65515552848699e-06	8	GRCh38-UBQLN4
DUSP5.5	9.34525177181932e-11	-0.325438	0.085	0.164	3.67520716430339e-06	8	GRCh38-DUSP5
HOMEZ.8	9.35789731272151e-11	-1.43331	0.041	0.144	3.68018027617399e-06	8	GRCh38-HOMEZ
PLAGL2.8	9.36624801639307e-11	-0.813909	0.041	0.12	3.6834643574069e-06	8	GRCh38-PLAGL2
YKT6.6	9.38703823102133e-11	-0.953152	0.06	0.16	3.69164052511376e-06	8	GRCh38-YKT6
ST13.7	9.42905772216583e-11	-0.492808	0.773	0.833	3.70816553039615e-06	8	GRCh38-ST13
PDHX.7	9.44462978246391e-11	-0.328492	0.205	0.333	3.71428955454958e-06	8	GRCh38-PDHX
MFSD4A.7	9.44690307614704e-11	-0.253758	0.036	0.073	3.71518357275635e-06	8	GRCh38-MFSD4A
TERF2.7	9.45653731549979e-11	-0.355101	0.126	0.222	3.7189724300666e-06	8	GRCh38-TERF2
ETHE1.8	9.46300268430408e-11	-1.32807	0.049	0.159	3.72151506565626e-06	8	GRCh38-ETHE1
AARSD1.7	9.48428020784080e-11	-0.545281	0.057	0.127	3.72988287733755e-06	8	GRCh38-AARSD1
COPS2.7	9.48550765882769e-11	-1.23957	0.101	0.24	3.73036559698717e-06	8	GRCh38-COPS2
HIST1H1E.4	9.55478382041089e-11	0.78302	0.298	0.283	3.75760983305299e-06	8	GRCh38-HIST1H1E
MYNN.6	9.57925192441548e-11	-0.749319	0.087	0.199	3.76723240431488e-06	8	GRCh38-MYNN
ACLY.7	9.58354523434463e-11	-0.373497	0.077	0.149	3.76892083431071e-06	8	GRCh38-ACLY
AKT2.7	9.59146956932706e-11	-0.475108	0.077	0.153	3.77203723752925e-06	8	GRCh38-AKT2
AGPS.7	9.60047777439187e-11	0.414608	0.208	0.23	3.77557989433509e-06	8	GRCh38-AGPS
HSPH1.8	9.61851320458152e-11	-0.615157	0.21	0.372	3.78267268796577e-06	8	GRCh38-HSPH1
MTRR.7	9.64300982076819e-11	-0.323536	0.082	0.163	3.79230647221351e-06	8	GRCh38-MTRR
CNEP1R1.6	9.66462237801573e-11	-0.852907	0.019	0.068	3.80080604260224e-06	8	GRCh38-CNEP1R1
GSTM4.7	9.68670687197053e-11	-1.66991	0.041	0.149	3.80949121153985e-06	8	GRCh38-GSTM4
NDUFA5.6	9.72316563391255e-11	-0.659635	0.53	0.666	3.82382934884879e-06	8	GRCh38-NDUFA5
ELOA-AS1.6	9.7824714828448e-11	-0.476961	0.046	0.107	3.84715256005837e-06	8	GRCh38-ELOA-AS1
MRPL42.8	9.78364975271604e-11	-0.902211	0.161	0.317	3.84761593825064e-06	8	GRCh38-MRPL42
PAK1IP1.8	9.78426539624061e-11	-1.07179	0.104	0.242	3.84785805237955e-06	8	GRCh38-PAK1IP1
PRELP.7	9.84188075390427e-11	-1.20087	0.049	0.152	3.87051644408793e-06	8	GRCh38-PRELP
STOX1.8	9.88327031246676e-11	0.315406	0.068	0.09	3.8867937157838e-06	8	GRCh38-STOX1
C1RL-AS1.7	9.90170476984157e-11	0.701453	0.087	0.082	3.89404343483559e-06	8	GRCh38-C1RL-AS1
TRUB1.8	9.95473572175396e-11	-0.847446	0.049	0.132	3.91489891729418e-06	8	GRCh38-TRUB1
CISD3.7	1.00082935840501e-10	-1.76657	0.014	0.082	3.93596161779937e-06	8	GRCh38-CISD3
SERTAD4-AS1.7	1.00494634178493e-10	-0.896867	0.139	0.287	3.9521524783376e-06	8	GRCh38-SERTAD4-AS1
GPR107.6	1.00521637864322e-10	-0.733853	0.055	0.134	3.95321445229019e-06	8	GRCh38-GPR107
ZDHHC7.8	1.00639450431792e-10	-0.500279	0.066	0.137	3.95784766713109e-06	8	GRCh38-ZDHHC7
ZNF720.7	1.00750569090627e-10	-0.690163	0.145	0.281	3.96221763062707e-06	8	GRCh38-ZNF720
KLF11.8	1.01185639607812e-10	-0.557045	0.137	0.258	3.97932764885642e-06	8	GRCh38-KLF11
SSPN.7	1.0125116923267e-10	-1.12127	0.098	0.234	3.98190473241321e-06	8	GRCh38-SSPN
RUSC2.6	1.01652274279114e-10	-0.126534	0.055	0.106	3.99767899057471e-06	8	GRCh38-RUSC2
ERGIC2.7	1.0256345472065e-10	-0.515793	0.23	0.389	4.03351298379901e-06	8	GRCh38-ERGIC2
SDHC.7	1.02851067123786e-10	-0.835257	0.333	0.495	4.04482391677713e-06	8	GRCh38-SDHC
PPP2R5B.7	1.03338063374457e-10	0.462545	0.041	0.052	4.06397601832729e-06	8	GRCh38-PPP2R5B
MCCC2.8	1.03675107088236e-10	-0.17342	0.169	0.26	4.07723093645905e-06	8	GRCh38-MCCC2
EPS8L2.8	1.04125521263283e-10	0.158926	0.107	0.161	4.09494437472112e-06	8	GRCh38-EPS8L2
SUGCT.7	1.04375865173182e-10	-0.694346	0.071	0.165	4.10478964966575e-06	8	GRCh38-SUGCT
ITGA9-AS1.6	1.04636588496441e-10	-0.324513	0.093	0.17	4.11504311579953e-06	8	GRCh38-ITGA9-AS1
CYYR1-AS1.6	1.04831939389484e-10	-0.129871	0.011	0.035	4.12272568037025e-06	8	GRCh38-CYYR1-AS1
EIF4H.7	1.05053697774985e-10	-0.685518	0.336	0.51	4.13144677239683e-06	8	GRCh38-EIF4H
RANGAP1.8	1.05257334520972e-10	-0.196578	0.15	0.244	4.13945519470627e-06	8	GRCh38-RANGAP1
TWF1.5	1.05287779688884e-10	-0.974069	0.055	0.152	4.14065251182474e-06	8	GRCh38-TWF1
RBM5.7	1.0568871049855e-10	-0.205748	0.139	0.227	4.15641991777649e-06	8	GRCh38-RBM5
EGR2.7	1.05779916260473e-10	-0.991459	0.202	0.363	4.16000676677561e-06	8	GRCh38-EGR2
NECTIN4.7	1.0586960489134e-10	-0.938481	0.221	0.384	4.16353395156171e-06	8	GRCh38-NECTIN4
CPLANE1.7	1.06108760371244e-10	0.430438	0.363	0.378	4.1729392191199e-06	8	GRCh38-CPLANE1
AC005562.1.8	1.06238129776661e-10	-0.850901	0.049	0.13	4.17802692972675e-06	8	GRCh38-AC005562.1
PTGR2.8	1.06864309148283e-10	-0.854554	0.063	0.16	4.20265268587451e-06	8	GRCh38-PTGR2
LINC00685.7	1.07065528411204e-10	-0.785542	0.055	0.14	4.21056603582741e-06	8	GRCh38-LINC00685
TNKS2-AS1.8	1.07094802643727e-10	-0.387908	0.025	0.063	4.21171730356983e-06	8	GRCh38-TNKS2-AS1
TMEM60.8	1.07119990770041e-10	-0.961032	0.063	0.164	4.21270787701341e-06	8	GRCh38-TMEM60
PCDHB3.4	1.09050365941144e-10	0.870907	0.008	0.013	4.28862374136738e-06	8	GRCh38-PCDHB3
CAPNS1.7	1.09514366972374e-10	-0.998108	0.115	0.254	4.30687150992255e-06	8	GRCh38-CAPNS1
PLXNA1.6	1.10120624912213e-10	0.405416	0.063	0.08	4.33071381592259e-06	8	GRCh38-PLXNA1
C7orf26.8	1.10368446593901e-10	-0.363005	0.079	0.153	4.34045989919833e-06	8	GRCh38-C7orf26
GALK1.8	1.10573120688225e-10	-2.07912	0.022	0.115	4.34850911730583e-06	8	GRCh38-GALK1
PPRC1.8	1.10790191846278e-10	-0.122706	0.131	0.211	4.35704587473858e-06	8	GRCh38-PPRC1
SDR39U1.8	1.11163789918004e-10	-0.90823	0.109	0.242	4.37173836610534e-06	8	GRCh38-SDR39U1
GPR89B.7	1.111661868336e-10	-1.08872	0.079	0.203	4.37183262960501e-06	8	GRCh38-GPR89B
GLO1.6	1.12738154849288e-10	-0.519145	0.254	0.415	4.43365341575794e-06	8	GRCh38-GLO1
NAP1L1.8	1.13319212338873e-10	-0.536799	0.842	0.881	4.45650466365087e-06	8	GRCh38-NAP1L1
HOXA10.8	1.13345501892332e-10	-1.45267	0.036	0.132	4.45753855291975e-06	8	GRCh38-HOXA10
CNOT11.8	1.13706933533564e-10	-0.938892	0.044	0.123	4.47175257507448e-06	8	GRCh38-CNOT11
RAB30.8	1.13714368830903e-10	-0.354369	0.068	0.133	4.47204498301292e-06	8	GRCh38-RAB30
SUCLA2.7	1.14531439492113e-10	-0.555959	0.156	0.288	4.50417792090633e-06	8	GRCh38-SUCLA2
RILP.7	1.14722479493996e-10	-1.7039	0.019	0.098	4.51169095106039e-06	8	GRCh38-RILP
FKBP4.7	1.14973054593932e-10	-1.00881	0.126	0.27	4.52154531801555e-06	8	GRCh38-FKBP4
UBXN6.7	1.15716449813455e-10	-0.802891	0.033	0.095	4.55078082181374e-06	8	GRCh38-UBXN6
AAAS.6	1.1627302690229e-10	-1.20123	0.016	0.074	4.57266932898635e-06	8	GRCh38-AAAS
ST3GAL4.7	1.16350970468494e-10	-0.904144	0.082	0.196	4.57573461561445e-06	8	GRCh38-ST3GAL4
SNRNP48.8	1.17085053135315e-10	-0.362942	0.087	0.166	4.60460388465254e-06	8	GRCh38-SNRNP48
SUGT1.5	1.17437323946416e-10	-0.410664	0.243	0.393	4.61845763884069e-06	8	GRCh38-SUGT1
MESP2.7	1.17535852408528e-10	-2.47712	0.003	0.053	4.62233246767019e-06	8	GRCh38-MESP2
STYXL1.8	1.17645449851611e-10	-0.204384	0.109	0.184	4.62664260631431e-06	8	GRCh38-STYXL1
AC104667.2.8	1.18020980634678e-10	0.245365	0.019	0.034	4.64141110541996e-06	8	GRCh38-AC104667.2
TLCD4.7	1.18200881942288e-10	-0.910177	0.074	0.184	4.64848608414434e-06	8	GRCh38-TLCD4
RMND5B.8	1.18434180634123e-10	-0.132221	0.074	0.127	4.65766102179817e-06	8	GRCh38-RMND5B
KMT2A.6	1.18561311242779e-10	0.415701	0.473	0.47	4.66266068724477e-06	8	GRCh38-KMT2A
CYP27A1.7	1.18676388735871e-10	-0.512552	0.164	0.297	4.6671863398156e-06	8	GRCh38-CYP27A1
MEF2B.7	1.18884888710475e-10	-0.212987	0.027	0.06	4.67538601831686e-06	8	GRCh38-MEF2B
MRPL46.8	1.19135786192219e-10	-1.81974	0.027	0.122	4.68525306358141e-06	8	GRCh38-MRPL46
AL513188.1.8	1.19142183238822e-10	-1.22902	0.038	0.13	4.68550464023314e-06	8	GRCh38-AL513188.1
STAP2.8	1.19298812193256e-10	-1.16515	0.044	0.138	4.69166438712417e-06	8	GRCh38-STAP2
TCEANC.8	1.19339387136391e-10	-0.413636	0.057	0.126	4.69326007791284e-06	8	GRCh38-TCEANC
HNRNPH2.7	1.19856117571584e-10	-0.749252	0.21	0.374	4.7135815357377e-06	8	GRCh38-HNRNPH2
CDK10.7	1.20953210250701e-10	-0.155042	0.079	0.137	4.7567268995293e-06	8	GRCh38-CDK10
CAVIN1.7	1.2117177140592e-10	-1.40691	0.046	0.154	4.76532225408062e-06	8	GRCh38-CAVIN1
SH3GL1.7	1.21740941748624e-10	-0.814027	0.071	0.171	4.78770601614812e-06	8	GRCh38-SH3GL1
STARD7.8	1.21926829159081e-10	-0.644202	0.191	0.344	4.79501641033919e-06	8	GRCh38-STARD7
RGL2.7	1.22527363942588e-10	-0.199645	0.107	0.179	4.81863364177017e-06	8	GRCh38-RGL2
SNRNP40.7	1.2330571610794e-10	-0.893886	0.09	0.211	4.84924389737697e-06	8	GRCh38-SNRNP40
MADCAM1.6	1.23367722133679e-10	1.10035	0.027	0.026	4.8516824083512e-06	8	GRCh38-MADCAM1
DTX3L.6	1.23444533950722e-10	-0.105822	0.096	0.165	4.85470318668005e-06	8	GRCh38-DTX3L
AC005332.6.7	1.23600919585056e-10	-0.917097	0.022	0.073	4.86085336452148e-06	8	GRCh38-AC005332.6
PTGES2.7	1.23917333981061e-10	-1.11561	0.052	0.152	4.87329699347319e-06	8	GRCh38-PTGES2
ARMC10.7	1.23928439546298e-10	-0.747143	0.167	0.317	4.87373374203727e-06	8	GRCh38-ARMC10
HDAC3.6	1.24221229891203e-10	-0.776218	0.112	0.237	4.88524830793134e-06	8	GRCh38-HDAC3
GABPB1-AS1.6	1.25081105753329e-10	-0.448223	0.186	0.324	4.91906464596119e-06	8	GRCh38-GABPB1-AS1
FBXL15.8	1.25299312518658e-10	-1.20866	0.098	0.235	4.92764606342128e-06	8	GRCh38-FBXL15
TMF1.8	1.25462595450208e-10	-0.277592	0.137	0.232	4.93406749127034e-06	8	GRCh38-TMF1
ARPC1A.7	1.25475690318665e-10	-0.729861	0.53	0.644	4.93458247316215e-06	8	GRCh38-ARPC1A
SLC9A3R2.8	1.25686062685072e-10	-1.5032	0.049	0.161	4.94285578721581e-06	8	GRCh38-SLC9A3R2
CAMK1D.8	1.26136509701792e-10	0.391951	0.883	0.742	4.96057051704239e-06	8	GRCh38-CAMK1D
UTP4.6	1.27199694838855e-10	-0.506642	0.098	0.195	5.00238239892765e-06	8	GRCh38-UTP4
SYCE2.7	1.27419639343379e-10	-0.114781	0.087	0.15	5.01103215645705e-06	8	GRCh38-SYCE2
FILIP1.7	1.27483625840535e-10	-0.194646	0.06	0.114	5.01354855343073e-06	8	GRCh38-FILIP1
COPS7A.7	1.27511607926476e-10	-1.1593	0.049	0.147	5.01464900492452e-06	8	GRCh38-COPS7A
C1orf43.8	1.27756368984594e-10	-0.68537	0.574	0.684	5.02427472305711e-06	8	GRCh38-C1orf43
GSK3A.6	1.28039414446512e-10	-0.606308	0.082	0.174	5.03540605193798e-06	8	GRCh38-GSK3A
HPS1.8	1.28223341578398e-10	-1.17053	0.074	0.195	5.04263935425367e-06	8	GRCh38-HPS1
SNX27.7	1.28225761920009e-10	-0.633074	0.101	0.208	5.0427345390282e-06	8	GRCh38-SNX27
DENND10.6	1.2834860804919e-10	-0.36301	0.104	0.189	5.0475657087505e-06	8	GRCh38-DENND10
HEPH.8	1.28589997355395e-10	0.480069	0.109	0.125	5.05705882599562e-06	8	GRCh38-HEPH
TMEM106B.8	1.28594578000401e-10	-1.04911	0.074	0.188	5.05723896902176e-06	8	GRCh38-TMEM106B
FNTB.6	1.29066379927913e-10	0.114814	0.109	0.152	5.07579352342504e-06	8	GRCh38-FNTB
KLHDC8A.7	1.30058341139325e-10	0.526178	0.096	0.11	5.11480438198625e-06	8	GRCh38-KLHDC8A
SVOPL.7	1.30430343478161e-10	-0.310036	0.085	0.158	5.12943411796563e-06	8	GRCh38-SVOPL
NCOA6.7	1.30602793348442e-10	0.140066	0.279	0.348	5.1362160540142e-06	8	GRCh38-NCOA6
KMT2E-AS1.7	1.30629292734485e-10	-0.239499	0.12	0.21	5.13725819536909e-06	8	GRCh38-KMT2E-AS1
CAT.8	1.31126559683397e-10	-0.678628	0.167	0.314	5.15681421266894e-06	8	GRCh38-CAT
METAP1.7	1.31241226865788e-10	-0.704502	0.049	0.122	5.16132372895084e-06	8	GRCh38-METAP1
DRAM2.8	1.31430920988182e-10	-0.582388	0.068	0.151	5.16878382970222e-06	8	GRCh38-DRAM2
MMGT1.7	1.32269584287074e-10	-1.13907	0.09	0.221	5.20176594125778e-06	8	GRCh38-MMGT1
LRRC45.8	1.32297011487072e-10	-0.144816	0.085	0.146	5.20284457075206e-06	8	GRCh38-LRRC45
AP4M1.6	1.32814172722602e-10	-0.639017	0.093	0.201	5.22318297066176e-06	8	GRCh38-AP4M1
HSPA4.7	1.32942458012076e-10	-0.815874	0.284	0.451	5.2282280462409e-06	8	GRCh38-HSPA4
MYLK3.8	1.32991042446436e-10	-1.7838	0.022	0.112	5.23013872629097e-06	8	GRCh38-MYLK3
RRP36.6	1.3309720353674e-10	-0.899249	0.115	0.251	5.23431372348938e-06	8	GRCh38-RRP36
ATAD1.8	1.33199422730464e-10	-0.331969	0.169	0.285	5.23833369772094e-06	8	GRCh38-ATAD1
ZNF200.7	1.33529068546818e-10	-2.20714	0.011	0.086	5.25129767874071e-06	8	GRCh38-ZNF200
AC133552.5.8	1.33891435367303e-10	-1.56766	0.005	0.044	5.26554847868993e-06	8	GRCh38-AC133552.5
PCSK7.8	1.33917201707516e-10	0.263252	0.112	0.14	5.26656179155147e-06	8	GRCh38-PCSK7
CELSR1.7	1.34490112291974e-10	0.25303	0.12	0.157	5.28909264610646e-06	8	GRCh38-CELSR1
SYMPK.6	1.34808991966421e-10	-0.343773	0.085	0.161	5.30163322706343e-06	8	GRCh38-SYMPK
ARG2.7	1.35286136611112e-10	-0.60117	0.617	0.737	5.32039789450519e-06	8	GRCh38-ARG2
ZGPAT.7	1.37314505536757e-10	-0.651343	0.077	0.169	5.40016755924404e-06	8	GRCh38-ZGPAT
CYTH2.6	1.38210107135261e-10	-0.486883	0.137	0.26	5.43538888330842e-06	8	GRCh38-CYTH2
TTC9C.8	1.38462570510787e-10	-1.00548	0.044	0.131	5.44531751047773e-06	8	GRCh38-TTC9C
SMARCAD1.6	1.38602519078954e-10	0.230806	0.213	0.25	5.45082126781804e-06	8	GRCh38-SMARCAD1
SCNM1.7	1.39211383245647e-10	-0.460074	0.128	0.238	5.47476606890155e-06	8	GRCh38-SCNM1
INAVA.8	1.39695057575368e-10	-0.533809	0.093	0.187	5.4937875292665e-06	8	GRCh38-INAVA
DEK.6	1.39704653991407e-10	-0.36319	0.984	0.988	5.49416492752007e-06	8	GRCh38-DEK
SMIM19.8	1.40147306636716e-10	-0.926059	0.104	0.233	5.51157312810215e-06	8	GRCh38-SMIM19
CZIB.6	1.40584244344603e-10	-0.97633	0.096	0.224	5.52875657734022e-06	8	GRCh38-CZIB
AGPAT1.6	1.41301692290777e-10	-1.38305	0.046	0.153	5.55697165271937e-06	8	GRCh38-AGPAT1
NUDT21.7	1.41619507246153e-10	-0.790922	0.142	0.283	5.56947036146944e-06	8	GRCh38-NUDT21
MAD2L2.8	1.41645851322337e-10	-1.19456	0.074	0.196	5.57050639495356e-06	8	GRCh38-MAD2L2
C12orf73.7	1.42134924372065e-10	-1.03431	0.087	0.213	5.58974017078018e-06	8	GRCh38-C12orf73
AL031668.2.7	1.4246010990443e-10	-1.18593	0.148	0.293	5.60252874221151e-06	8	GRCh38-AL031668.2
PSMA3-AS1.8	1.42692732450758e-10	-1.22756	0.071	0.192	5.61167708909095e-06	8	GRCh38-PSMA3-AS1
OASL.7	1.4514753804357e-10	-2.02638	0.033	0.135	5.70821722863948e-06	8	GRCh38-OASL
ZSCAN32.7	1.45365101362812e-10	0.136092	0.057	0.085	5.71677334129531e-06	8	GRCh38-ZSCAN32
BHLHE40-AS1.8	1.45990238242684e-10	-0.465982	0.096	0.192	5.74135809937004e-06	8	GRCh38-BHLHE40-AS1
DAP.7	1.46432871645202e-10	-0.17868	0.396	0.543	5.75876554319086e-06	8	GRCh38-DAP
TM2D1.7	1.46473495055601e-10	-0.605119	0.142	0.273	5.76036314005164e-06	8	GRCh38-TM2D1
IP6K1.7	1.46497651540258e-10	-0.175876	0.18	0.278	5.76131314212374e-06	8	GRCh38-IP6K1
ZNF213-AS1.6	1.46613816057238e-10	-0.234355	0.068	0.121	5.765881544083e-06	8	GRCh38-ZNF213-AS1
KEAP1.6	1.48397752404915e-10	-0.60319	0.068	0.157	5.83603840882811e-06	8	GRCh38-KEAP1
ZCCHC17.7	1.49144459423982e-10	-0.938987	0.139	0.286	5.86540415576693e-06	8	GRCh38-ZCCHC17
SPTY2D1OS.7	1.49496604957724e-10	0.119776	0.046	0.076	5.87925298317241e-06	8	GRCh38-SPTY2D1OS
RAB21.5	1.4964546925928e-10	-0.577863	0.303	0.475	5.88510736955971e-06	8	GRCh38-RAB21
CHST12.7	1.49895731123586e-10	-0.650256	0.06	0.137	5.89494941789726e-06	8	GRCh38-CHST12
RYR1.8	1.51205095326284e-10	-1.10123	0.098	0.233	5.94644278389677e-06	8	GRCh38-RYR1
AL109840.2.6	1.51408323926246e-10	0.623925	0.049	0.063	5.95443515504747e-06	8	GRCh38-AL109840.2
CNN2.7	1.51652143746005e-10	-1.70425	0.03	0.127	5.96402385709913e-06	8	GRCh38-CNN2
BOLA2B.8	1.52527574606176e-10	-0.646025	0.049	0.123	5.99845192653707e-06	8	GRCh38-BOLA2B
ZNF417.6	1.52920501160696e-10	-0.107481	0.052	0.091	6.01390454914669e-06	8	GRCh38-ZNF417
PEX19.8	1.54226052189275e-10	-1.02829	0.036	0.112	6.0652479544476e-06	8	GRCh38-PEX19
SNHG11.8	1.54680741222467e-10	-1.73579	0.022	0.106	6.08312951005596e-06	8	GRCh38-SNHG11
ANAPC1.7	1.56026548469354e-10	-0.596185	0.063	0.143	6.13605607165429e-06	8	GRCh38-ANAPC1
RAD17.7	1.56209652120149e-10	-1.10308	0.06	0.167	6.1432569889291e-06	8	GRCh38-RAD17
CCZ1.7	1.57114403447338e-10	-0.823583	0.109	0.235	6.17883814437345e-06	8	GRCh38-CCZ1
CCNB1IP1.6	1.57278562492656e-10	-0.549532	0.65	0.769	6.18529402714866e-06	8	GRCh38-CCNB1IP1
AJ009632.2.6	1.58089953754134e-10	0.105817	0.074	0.12	6.21720361128883e-06	8	GRCh38-AJ009632.2
ELOVL3.8	1.60555392537737e-10	-0.460264	0.022	0.061	6.31416192233159e-06	8	GRCh38-ELOVL3
TAZ.6	1.61038924065407e-10	0.245239	0.183	0.22	6.33317776672028e-06	8	GRCh38-TAZ
SCP2.7	1.61392785255246e-10	-0.745508	0.355	0.524	6.34709406573305e-06	8	GRCh38-SCP2
MFSD4B.8	1.61435265151569e-10	-0.772325	0.077	0.18	6.34876467261574e-06	8	GRCh38-MFSD4B
KIN.8	1.62095686288171e-10	-0.523344	0.128	0.247	6.37473705465491e-06	8	GRCh38-KIN
CCDC85B.7	1.62185787880561e-10	-1.00277	0.066	0.174	6.37828047997882e-06	8	GRCh38-CCDC85B
ZMPSTE24.6	1.62205510539726e-10	-0.863064	0.107	0.236	6.37905611299581e-06	8	GRCh38-ZMPSTE24
NUMBL.6	1.6247655573487e-10	-1.86373	0.014	0.084	6.38971550738524e-06	8	GRCh38-NUMBL
HNRNPUL2.7	1.62634576020414e-10	-0.252512	0.161	0.274	6.39592997115483e-06	8	GRCh38-HNRNPUL2
PEX3.7	1.63255377201849e-10	-0.839499	0.104	0.228	6.42034421921713e-06	8	GRCh38-PEX3
GPAA1.5	1.63303995019345e-10	-1.29892	0.063	0.18	6.4222562121258e-06	8	GRCh38-GPAA1
MIR17HG.6	1.63393985165231e-10	0.360442	0.32	0.365	6.42579525459304e-06	8	GRCh38-MIR17HG
IBTK.8	1.63431135097551e-10	-0.376032	0.117	0.209	6.42725624998138e-06	8	GRCh38-IBTK
GNB2.7	1.63497540806427e-10	-0.735637	0.426	0.574	6.42986778729435e-06	8	GRCh38-GNB2
SDHAF3.7	1.63655349935067e-10	-1.0562	0.139	0.287	6.43607394689638e-06	8	GRCh38-SDHAF3
THBS1.7	1.63697788734704e-10	-1.12553	0.055	0.161	6.43774293756972e-06	8	GRCh38-THBS1
ZNF566.8	1.63698315891052e-10	-0.90551	0.044	0.131	6.43776366904739e-06	8	GRCh38-ZNF566
COPS6.7	1.63835965581074e-10	-0.622174	0.29	0.461	6.44317701840691e-06	8	GRCh38-COPS6
ETS1.7	1.64772916085527e-10	-0.404188	0.082	0.16	6.4800244708955e-06	8	GRCh38-ETS1
ABHD11.8	1.64946679867505e-10	-0.305671	0.134	0.235	6.48685807914938e-06	8	GRCh38-ABHD11
KRT16.8	1.64952427206802e-10	-1.85485	0.131	0.26	6.4870841047619e-06	8	GRCh38-KRT16
ZNF266.5	1.65109362970747e-10	0.329148	0.21	0.242	6.49325591755056e-06	8	GRCh38-ZNF266
H1FX.6	1.6518647705621e-10	-0.459277	0.801	0.864	6.49628858318956e-06	8	GRCh38-H1FX
TRIM44.5	1.65189802201354e-10	0.326414	0.434	0.476	6.49641935117267e-06	8	GRCh38-TRIM44
TMEM97.8	1.6610380319219e-10	-1.2126	0.027	0.105	6.53236426813926e-06	8	GRCh38-TMEM97
AL157373.2.7	1.66197752902644e-10	-1.03468	0.03	0.1	6.53605902840227e-06	8	GRCh38-AL157373.2
SLC10A1.8	1.67689714934914e-10	-2.05029	0.022	0.113	6.59473341924537e-06	8	GRCh38-SLC10A1
RAB27B.8	1.67872865102026e-10	-0.678885	0.077	0.176	6.60193616586739e-06	8	GRCh38-RAB27B
AC092069.1.8	1.69315688206702e-10	0.232734	0.03	0.05	6.65867807010498e-06	8	GRCh38-AC092069.1
PMPCB.8	1.70194010798985e-10	-0.643164	0.167	0.309	6.69321986269169e-06	8	GRCh38-PMPCB
CYFIP1.8	1.7060736137338e-10	-0.166013	0.153	0.242	6.70947570073091e-06	8	GRCh38-CYFIP1
ZNF565.5	1.71126552691025e-10	-0.788667	0.117	0.246	6.72989393767993e-06	8	GRCh38-ZNF565
PCDHB4.5	1.71348939497989e-10	1.06637	0.022	0.022	6.73863974363742e-06	8	GRCh38-PCDHB4
TRIOBP.8	1.7155630120841e-10	-0.329565	0.137	0.233	6.74679465762314e-06	8	GRCh38-TRIOBP
GLE1.7	1.73193748601798e-10	-0.154299	0.046	0.086	6.81119055126289e-06	8	GRCh38-GLE1
SMIM8.7	1.73265933440326e-10	-0.563585	0.172	0.308	6.81402936440771e-06	8	GRCh38-SMIM8
CD276.7	1.73311121587864e-10	-0.979602	0.036	0.109	6.81580647868593e-06	8	GRCh38-CD276
RAB22A.7	1.74181460904206e-10	-0.557168	0.391	0.564	6.85003431297973e-06	8	GRCh38-RAB22A
CAMTA1-DT.8	1.75000272640538e-10	-0.339852	0.049	0.102	6.88223572213442e-06	8	GRCh38-CAMTA1-DT
MRPS25.7	1.75720188463058e-10	-0.334142	0.249	0.393	6.9105478516867e-06	8	GRCh38-MRPS25
SLC7A6.7	1.75848021986501e-10	-0.898025	0.03	0.096	6.91557516066314e-06	8	GRCh38-SLC7A6
ZCWPW1.6	1.75939716781114e-10	0.128396	0.104	0.148	6.91918124185089e-06	8	GRCh38-ZCWPW1
COQ10A.8	1.76455988846127e-10	-0.335221	0.033	0.074	6.93948467335162e-06	8	GRCh38-COQ10A
MAP1LC3A.6	1.78526298089265e-10	-0.603519	0.361	0.535	7.02090372495652e-06	8	GRCh38-MAP1LC3A
NSFL1C.8	1.78788899969095e-10	-1.14069	0.085	0.211	7.03123106908461e-06	8	GRCh38-NSFL1C
ZNF140.7	1.78856661467979e-10	-0.628789	0.074	0.161	7.03389592555122e-06	8	GRCh38-ZNF140
PACRGL.7	1.79111986550669e-10	-0.256361	0.079	0.143	7.04393709507815e-06	8	GRCh38-PACRGL
IL1R1.8	1.79138542967354e-10	-0.895095	0.079	0.193	7.04498147927715e-06	8	GRCh38-IL1R1
TMEM69.6	1.79543021872659e-10	-0.761433	0.041	0.113	7.06088842118607e-06	8	GRCh38-TMEM69
SEC22C.7	1.80028210394396e-10	-0.52136	0.098	0.195	7.07996943018039e-06	8	GRCh38-SEC22C
BCKDHA.7	1.80542786369368e-10	-0.906043	0.049	0.134	7.10020615954814e-06	8	GRCh38-BCKDHA
NPL.7	1.80838237767989e-10	0.124917	0.071	0.126	7.1118253767017e-06	8	GRCh38-NPL
POLD2.7	1.80949978025782e-10	-0.680128	0.26	0.428	7.11621978581992e-06	8	GRCh38-POLD2
WDR18.7	1.81781381462474e-10	-0.884831	0.027	0.084	7.14891638877471e-06	8	GRCh38-WDR18
ACD.6	1.84248835039205e-10	-1.07284	0.019	0.079	7.24595393558681e-06	8	GRCh38-ACD
ORC5.7	1.84950099702262e-10	-0.262615	0.09	0.16	7.27353257099087e-06	8	GRCh38-ORC5
CAPN10-DT.5	1.84976902211412e-10	0.739176	0.014	0.018	7.27458663326819e-06	8	GRCh38-CAPN10-DT
L2HGDH.8	1.85088845965368e-10	-0.584844	0.085	0.177	7.27898904528003e-06	8	GRCh38-L2HGDH
IPP.8	1.85340155779558e-10	-0.579193	0.06	0.134	7.28887230634269e-06	8	GRCh38-IPP
IDI1.7	1.85845190338035e-10	-0.749483	0.415	0.574	7.30873380042392e-06	8	GRCh38-IDI1
IFNGR1.5	1.85859609417631e-10	-0.792685	0.224	0.388	7.30930085956717e-06	8	GRCh38-IFNGR1
GOT2.7	1.86375526239403e-10	-0.542679	0.085	0.176	7.32959032041699e-06	8	GRCh38-GOT2
FAM219A.7	1.86583006876816e-10	-0.165853	0.082	0.142	7.33774991144453e-06	8	GRCh38-FAM219A
HDGF.7	1.86701183916875e-10	-0.605827	0.708	0.785	7.34239745989893e-06	8	GRCh38-HDGF
ARHGAP39.7	1.86990273426469e-10	0.536399	0.044	0.051	7.35376648304274e-06	8	GRCh38-ARHGAP39
MTERF3.8	1.87470341155012e-10	-0.358319	0.074	0.141	7.37264610660315e-06	8	GRCh38-MTERF3
GCFC2.8	1.88069838596981e-10	-0.221322	0.117	0.193	7.39622254250346e-06	8	GRCh38-GCFC2
TLCD1.7	1.88312841224622e-10	-1.65935	0.019	0.098	7.40577910684072e-06	8	GRCh38-TLCD1
MDFIC.6	1.88512134366246e-10	-0.610815	0.093	0.195	7.41361670822136e-06	8	GRCh38-MDFIC
NUDT6.8	1.88935827929395e-10	-1.07281	0.03	0.105	7.4302793049793e-06	8	GRCh38-NUDT6
TANGO2.6	1.89270512072853e-10	0.513695	0.038	0.048	7.44344142828909e-06	8	GRCh38-TANGO2
HAT1.8	1.89454250671598e-10	-0.515187	0.265	0.426	7.45066731616194e-06	8	GRCh38-HAT1
DAPL1.8	1.8950319481222e-10	-1.73454	0.052	0.166	7.45259214238019e-06	8	GRCh38-DAPL1
AC080038.1.6	1.90081954846921e-10	-0.148601	0.041	0.083	7.47535303826486e-06	8	GRCh38-AC080038.1
USP5.5	1.90261752638351e-10	-0.906696	0.06	0.154	7.48242394600845e-06	8	GRCh38-USP5
GDF11.6	1.91124004904658e-10	-0.994736	0.019	0.074	7.51633374088548e-06	8	GRCh38-GDF11
PDCD6.7	1.91541057147246e-10	-0.644021	0.579	0.683	7.53273515442976e-06	8	GRCh38-PDCD6
VASN.8	1.91652690395203e-10	-0.393314	0.077	0.159	7.53712535517214e-06	8	GRCh38-VASN
XPC.8	1.91697519735181e-10	-0.57814	0.057	0.13	7.53888835862546e-06	8	GRCh38-XPC
CSTF1.7	1.92502553409736e-10	-0.873945	0.049	0.133	7.57054791794468e-06	8	GRCh38-CSTF1
BRF1.8	1.9274356098789e-10	-0.139613	0.101	0.162	7.58002602297075e-06	8	GRCh38-BRF1
EMC1-AS1.7	1.92899257414525e-10	-0.992742	0.057	0.159	7.58614909634103e-06	8	GRCh38-EMC1-AS1
DCAF7.7	1.93122700363311e-10	-0.244711	0.322	0.477	7.59493643718792e-06	8	GRCh38-DCAF7
FEZ2.7	1.93268977144989e-10	-0.41146	0.178	0.303	7.600689064181e-06	8	GRCh38-FEZ2
MINDY2.8	1.93396320107542e-10	-0.976221	0.049	0.139	7.60569708086931e-06	8	GRCh38-MINDY2
AC025280.3.7	1.9367916858975e-10	-0.868962	0.016	0.062	7.61682066312909e-06	8	GRCh38-AC025280.3
CPD.7	1.93857926615733e-10	-0.373325	0.087	0.172	7.62385068001694e-06	8	GRCh38-CPD
AP3S1.5	1.9478738616696e-10	-0.665636	0.232	0.394	7.66040353578806e-06	8	GRCh38-AP3S1
PRSS16.8	1.95825896753297e-10	-1.96674	0.014	0.088	7.70124504161691e-06	8	GRCh38-PRSS16
GALNT4.5	1.96459070095059e-10	-1.08823	0.014	0.06	7.72614584962838e-06	8	GRCh38-GALNT4
GRPEL2.7	1.96921193038823e-10	-0.611836	0.025	0.066	7.74431975863778e-06	8	GRCh38-GRPEL2
SLC50A1.8	1.96995137156805e-10	-0.786196	0.164	0.314	7.74722775896568e-06	8	GRCh38-SLC50A1
STARD3NL.8	1.97139799848862e-10	-0.783508	0.123	0.255	7.75291690865619e-06	8	GRCh38-STARD3NL
HDHD5.7	1.97261362909197e-10	-0.620475	0.071	0.156	7.75769761912998e-06	8	GRCh38-HDHD5
ZNF512.7	1.9742233770561e-10	-0.436851	0.085	0.163	7.76402827494853e-06	8	GRCh38-ZNF512
COG6.8	1.97461271060592e-10	-0.181512	0.093	0.159	7.7655594069999e-06	8	GRCh38-COG6
GRB7.7	1.97509999349505e-10	-0.750217	0.06	0.149	7.76747574441799e-06	8	GRCh38-GRB7
PLPBP.7	1.9795295662085e-10	-0.849007	0.057	0.154	7.78489592502818e-06	8	GRCh38-PLPBP
CDT1.8	1.98116754141669e-10	-0.823713	0.057	0.152	7.79133759012943e-06	8	GRCh38-CDT1
AC025159.1.7	1.9878306958819e-10	-1.23137	0.057	0.168	7.81754177769476e-06	8	GRCh38-AC025159.1
ARHGEF16.5	1.98928695219375e-10	0.926857	0.019	0.022	7.82326879689238e-06	8	GRCh38-ARHGEF16
ANKZF1.7	1.99496007540603e-10	-0.564698	0.063	0.141	7.84557948854929e-06	8	GRCh38-ANKZF1
SPATA2L.7	1.99628153256751e-10	-2.02443	0.025	0.119	7.85077638312825e-06	8	GRCh38-SPATA2L
STK40.6	2.00562328805828e-10	-0.882095	0.175	0.33	7.88751470494679e-06	8	GRCh38-STK40
TPM3.7	2.00783565001061e-10	-0.387535	0.899	0.935	7.89621526079673e-06	8	GRCh38-TPM3
GPT2.6	2.01899923399883e-10	0.114573	0.137	0.188	7.9401182875472e-06	8	GRCh38-GPT2
PAM16.8	2.02271885642317e-10	-0.71045	0.243	0.409	7.95474644665541e-06	8	GRCh38-PAM16
CAPZA1.7	2.02395658154935e-10	-0.498505	0.311	0.481	7.95961404825913e-06	8	GRCh38-CAPZA1
POP1.7	2.03106628878571e-10	-0.251323	0.066	0.121	7.98757439390758e-06	8	GRCh38-POP1
HMGA1.8	2.03736213224109e-10	-0.894774	0.134	0.279	8.01233405746454e-06	8	GRCh38-HMGA1
ERCC5.6	2.04330435294517e-10	0.253332	0.391	0.441	8.03570302882746e-06	8	GRCh38-ERCC5
SLC35B2.6	2.04891324059387e-10	-2.08681	0.022	0.114	8.05776110128352e-06	8	GRCh38-SLC35B2
NAGLU.7	2.0564868001883e-10	-0.424568	0.038	0.086	8.08754563910051e-06	8	GRCh38-NAGLU
FBXO38.6	2.06174947125765e-10	-0.876896	0.046	0.126	8.10824214561496e-06	8	GRCh38-FBXO38
POT1.6	2.06355909203602e-10	-0.236611	0.117	0.198	8.11535884125005e-06	8	GRCh38-POT1
ZBTB44.7	2.0639138323771e-10	-0.36165	0.12	0.219	8.11675392858941e-06	8	GRCh38-ZBTB44
EEF1AKMT4.6	2.06518634782137e-10	-1.62922	0.036	0.135	8.12175835007711e-06	8	GRCh38-EEF1AKMT4
RELB.7	2.06615528604457e-10	-0.595219	0.232	0.394	8.12556889342748e-06	8	GRCh38-RELB
CNIH1.6	2.07294853248316e-10	-0.7799	0.137	0.276	8.15228469369654e-06	8	GRCh38-CNIH1
CKAP4.8	2.08247075769163e-10	-0.924086	0.139	0.285	8.18973274877387e-06	8	GRCh38-CKAP4
NME6.8	2.08254503992302e-10	-2.56297	0.014	0.098	8.19002487850528e-06	8	GRCh38-NME6
LRP5L.8	2.09082816102038e-10	0.609462	0.041	0.048	8.22259990884487e-06	8	GRCh38-LRP5L
P3H1.5	2.09815448710476e-10	-0.885461	0.049	0.136	8.25141215143688e-06	8	GRCh38-P3H1
ARHGEF17.8	2.09894592670349e-10	0.370082	0.063	0.079	8.2545246459468e-06	8	GRCh38-ARHGEF17
CCDC174.8	2.10227583083327e-10	-0.824035	0.085	0.193	8.26762015991799e-06	8	GRCh38-CCDC174
GON4L.6	2.10694770361371e-10	0.236161	0.478	0.537	8.28599323400165e-06	8	GRCh38-GON4L
RMI1.7	2.10864809875956e-10	-0.311419	0.082	0.151	8.29268037799174e-06	8	GRCh38-RMI1
PTCD1.7	2.10985449804679e-10	-0.283728	0.066	0.122	8.29742478446861e-06	8	GRCh38-PTCD1
AACS.8	2.11081549780189e-10	-0.542313	0.063	0.141	8.30120410820548e-06	8	GRCh38-AACS
OXSM.8	2.11428301212821e-10	-1.92396	0.016	0.096	8.3148408017966e-06	8	GRCh38-OXSM
ARHGAP1.6	2.11885988783063e-10	-0.32951	0.063	0.122	8.3328402808715e-06	8	GRCh38-ARHGAP1
LINC02613.7	2.12271505304341e-10	0.403365	0.057	0.08	8.34800148910382e-06	8	GRCh38-LINC02613
MAPK6.6	2.12314852877375e-10	-0.455117	0.238	0.388	8.34970621910851e-06	8	GRCh38-MAPK6
HEIH.8	2.12328825805188e-10	-0.885751	0.019	0.071	8.35025573244061e-06	8	GRCh38-HEIH
AC068989.1.6	2.12859995392158e-10	-0.151321	0.003	0.016	8.3711450387874e-06	8	GRCh38-AC068989.1
FKTN.6	2.13657609486298e-10	-0.109941	0.074	0.126	8.40251280826765e-06	8	GRCh38-FKTN
C17orf100.8	2.13704330151053e-10	-0.531952	0.044	0.105	8.40435019185045e-06	8	GRCh38-C17orf100
TIMMDC1.6	2.13985102461682e-10	-0.756213	0.216	0.378	8.41539212451057e-06	8	GRCh38-TIMMDC1
WASHC1.8	2.14376179894643e-10	0.121573	0.079	0.116	8.43077202671664e-06	8	GRCh38-WASHC1
SLC25A26.7	2.14419118676298e-10	-0.783169	0.085	0.193	8.43246068018276e-06	8	GRCh38-SLC25A26
HBEGF.8	2.14728352055605e-10	-1.35028	0.12	0.26	8.44462190129078e-06	8	GRCh38-HBEGF
AK4.8	2.17645322117011e-10	0.25937	0.096	0.13	8.55933758289568e-06	8	GRCh38-AK4
TUBG1.7	2.17652230935769e-10	-1.70835	0.033	0.131	8.55960928601099e-06	8	GRCh38-TUBG1
MACF1.5	2.18093962879311e-10	0.403168	0.951	0.862	8.57698127815467e-06	8	GRCh38-MACF1
EDEM2.5	2.18916967079438e-10	-0.981023	0.041	0.121	8.60934756433307e-06	8	GRCh38-EDEM2
CCDC167.8	2.18918561658575e-10	-0.874601	0.156	0.306	8.60941027434678e-06	8	GRCh38-CCDC167
RBM43.8	2.20091475785352e-10	-1.09375	0.019	0.075	8.65553746821056e-06	8	GRCh38-RBM43
LAMC2.8	2.20227523227631e-10	-2.22678	0.066	0.181	8.66088780597304e-06	8	GRCh38-LAMC2
ZNF66.7	2.20455191944873e-10	0.256874	0.15	0.185	8.66984133361604e-06	8	GRCh38-ZNF66
ACAD9.8	2.21070260069821e-10	-0.144337	0.12	0.188	8.69403011776585e-06	8	GRCh38-ACAD9
AL357093.2.6	2.21257046738284e-10	-0.302579	0.014	0.037	8.7013758770765e-06	8	GRCh38-AL357093.2
NDUFA9.8	2.214544915804e-10	-0.709041	0.415	0.569	8.7091407903824e-06	8	GRCh38-NDUFA9
IPO9-AS1.7	2.22312041827166e-10	-0.658867	0.079	0.181	8.74286566893694e-06	8	GRCh38-IPO9-AS1
ZNF337.7	2.22398852109361e-10	-0.580301	0.098	0.199	8.74627965690482e-06	8	GRCh38-ZNF337
EXOSC6.8	2.22574579015716e-10	-0.90982	0.109	0.239	8.75319046895105e-06	8	GRCh38-EXOSC6
E2F6.7	2.23900971317594e-10	-1.16247	0.074	0.193	8.80535349900701e-06	8	GRCh38-E2F6
NOTCH4.7	2.24384291671126e-10	-0.569336	0.025	0.072	8.82436103855039e-06	8	GRCh38-NOTCH4
PMS2.6	2.24668657822477e-10	-0.359899	0.085	0.159	8.83554430618454e-06	8	GRCh38-PMS2
AP002336.2.6	2.24766979115293e-10	-0.482928	0.093	0.188	8.83941098766712e-06	8	GRCh38-AP002336.2
RRP12.5	2.24979859170502e-10	-0.443047	0.178	0.315	8.84778292159834e-06	8	GRCh38-RRP12
LINC01913.8	2.27063812554979e-10	-1.50307	0.12	0.254	8.92973855634967e-06	8	GRCh38-LINC01913
COX11.7	2.30422747705376e-10	-1.12437	0.109	0.247	9.06183539900933e-06	8	GRCh38-COX11
HDDC3.8	2.30534998845761e-10	-2.02138	0.011	0.078	9.06624989960724e-06	8	GRCh38-HDDC3
DGCR8.7	2.30949463029669e-10	0.509949	0.104	0.11	9.0825495325678e-06	8	GRCh38-DGCR8
UFM1.8	2.31482343511904e-10	-0.855958	0.164	0.315	9.10350612329266e-06	8	GRCh38-UFM1
HAUS2.7	2.32424326262185e-10	-0.549604	0.077	0.162	9.14055147891294e-06	8	GRCh38-HAUS2
PCDHGA1.8	2.3273019032602e-10	-0.29407	0.071	0.14	9.15258019495137e-06	8	GRCh38-PCDHGA1
LTN1.6	2.32978896580604e-10	-0.204178	0.232	0.342	9.1623610658254e-06	8	GRCh38-LTN1
VPS72.8	2.33179989763729e-10	-0.957504	0.112	0.245	9.17026945743818e-06	8	GRCh38-VPS72
RAB23.7	2.33941402769537e-10	-0.859079	0.041	0.114	9.20021354671757e-06	8	GRCh38-RAB23
PPP1R12C.5	2.3456994254584e-10	0.543627	0.074	0.083	9.22493213050026e-06	8	GRCh38-PPP1R12C
TOR1AIP1.4	2.36165687333118e-10	-0.361899	0.352	0.521	9.28768798574953e-06	8	GRCh38-TOR1AIP1
SLC25A40.8	2.37121143270777e-10	-0.389485	0.109	0.201	9.32526320140985e-06	8	GRCh38-SLC25A40
TRABD.8	2.37441007648468e-10	-0.151681	0.126	0.202	9.3378425077913e-06	8	GRCh38-TRABD
NKTR.3	2.39277667719344e-10	0.466275	0.85	0.81	9.41007283839866e-06	8	GRCh38-NKTR
PDE4DIP.7	2.39803861953165e-10	-0.261361	0.101	0.178	9.43076647903211e-06	8	GRCh38-PDE4DIP
LMO4.8	2.40509833757929e-10	-0.447208	0.932	0.911	9.45853023219809e-06	8	GRCh38-LMO4
ANXA4.8	2.42597514308246e-10	-0.471303	0.18	0.321	9.54063244520038e-06	8	GRCh38-ANXA4
AC007780.1.5	2.426205386331e-10	-0.348704	0.071	0.139	9.54153792282391e-06	8	GRCh38-AC007780.1
SNX6.8	2.44249784525122e-10	-0.534561	0.219	0.372	9.60561127601948e-06	8	GRCh38-SNX6
ZNF718.7	2.44693858617794e-10	0.111821	0.208	0.268	9.62307537786198e-06	8	GRCh38-ZNF718
SMG6.5	2.44935600168399e-10	0.396098	0.459	0.485	9.63258234782265e-06	8	GRCh38-SMG6
SNTA1.6	2.45810791965179e-10	-0.999539	0.036	0.109	9.66700101561459e-06	8	GRCh38-SNTA1
ZBTB11.8	2.47869799050656e-10	-0.944908	0.148	0.295	9.74797558726516e-06	8	GRCh38-ZBTB11
TRPT1.7	2.48391693590113e-10	-2.34783	0.014	0.095	9.76850013381836e-06	8	GRCh38-TRPT1
CYP51A1.5	2.48734924077457e-10	-0.65071	0.352	0.523	9.78199835919416e-06	8	GRCh38-CYP51A1
CLEC7A.8	2.48823328600472e-10	-0.748078	0.448	0.582	9.78547504387075e-06	8	GRCh38-CLEC7A
MT-ND6.8	2.49500594069601e-10	0.51993	0.311	0.317	9.81210986297521e-06	8	GRCh38-MT-ND6
ASCC2.7	2.49967768397523e-10	-0.148528	0.066	0.12	9.83048242776938e-06	8	GRCh38-ASCC2
ZBTB7B.8	2.50783707769574e-10	-0.503775	0.071	0.149	9.86257087545402e-06	8	GRCh38-ZBTB7B
HACD1.7	2.51570662165196e-10	-0.774366	0.189	0.344	9.89351943097066e-06	8	GRCh38-HACD1
MBD6.6	2.52245257469311e-10	-0.250658	0.036	0.076	9.92004924049561e-06	8	GRCh38-MBD6
AC004130.2.7	2.52770349812904e-10	-1.24681	0.087	0.216	9.94069954709208e-06	8	GRCh38-AC004130.2
PCDHGC3.4	2.5349687627488e-10	0.349442	0.022	0.033	9.9692716532622e-06	8	GRCh38-PCDHGC3
HACL1.7	2.53506455616665e-10	-1.44964	0.074	0.198	9.96964838003657e-06	8	GRCh38-HACL1
OSGIN2.7	2.55288349174821e-10	-1.81036	0.027	0.12	1.00397249079982e-05	8	GRCh38-OSGIN2
NR1H2.6	2.56264759805545e-10	-0.326642	0.126	0.217	1.00781242088727e-05	8	GRCh38-NR1H2
COL5A1.7	2.57076886196366e-10	0.447275	0.191	0.207	1.01100627034445e-05	8	GRCh38-COL5A1
C15orf40.7	2.57620494994437e-10	-1.26612	0.038	0.127	1.01314412066462e-05	8	GRCh38-C15orf40
POLR3C.8	2.594839996616e-10	-0.828418	0.107	0.229	1.02047272546917e-05	8	GRCh38-POLR3C
STX18.8	2.59971194405601e-10	-0.239602	0.104	0.18	1.02238871623891e-05	8	GRCh38-STX18
ZNF257.7	2.602596149321e-10	-0.662649	0.019	0.06	1.02352298764347e-05	8	GRCh38-ZNF257
SFR1.7	2.60922984054616e-10	-0.843704	0.071	0.173	1.02613181939159e-05	8	GRCh38-SFR1
ERCC6.8	2.60993377697785e-10	0.122019	0.115	0.159	1.02640865647208e-05	8	GRCh38-ERCC6
THG1L.7	2.61223961611578e-10	-1.54055	0.019	0.096	1.02731547382985e-05	8	GRCh38-THG1L
PRDM4.6	2.62746978475011e-10	-0.920521	0.044	0.12	1.03330504224868e-05	8	GRCh38-PRDM4
HDAC1.7	2.63592493837567e-10	-0.714445	0.063	0.151	1.036630200515e-05	8	GRCh38-HDAC1
LPXN.7	2.653696345238e-10	-0.562994	0.066	0.15	1.04361916169175e-05	8	GRCh38-LPXN
IFI27.7	2.65794850794006e-10	-2.46594	0.18	0.265	1.04529140971759e-05	8	GRCh38-IFI27
METTL23.7	2.66791607496829e-10	-0.899303	0.101	0.227	1.04921135480278e-05	8	GRCh38-METTL23
TXNDC5.7	2.66834338644523e-10	-1.34983	0.052	0.16	1.04937940358732e-05	8	GRCh38-TXNDC5
CPSF4.7	2.66936732450746e-10	-1.1543	0.06	0.169	1.04978208770905e-05	8	GRCh38-CPSF4
IL20RA.7	2.67733706981138e-10	-0.922206	0.071	0.183	1.05291634944472e-05	8	GRCh38-IL20RA
PKP3.8	2.68064140850977e-10	-1.08173	0.044	0.132	1.05421584672464e-05	8	GRCh38-PKP3
KLHDC8B.8	2.6815949623354e-10	-2.48768	0.008	0.08	1.05459085083764e-05	8	GRCh38-KLHDC8B
SERINC2.8	2.68644821719329e-10	-1.24475	0.036	0.123	1.05649949037561e-05	8	GRCh38-SERINC2
GOLM1.8	2.69848563011255e-10	-0.228086	0.074	0.131	1.06123344375436e-05	8	GRCh38-GOLM1
TSHZ1.7	2.69928092096624e-10	-0.595779	0.049	0.117	1.06154620778839e-05	8	GRCh38-TSHZ1
DHRS7B.7	2.7006471754509e-10	-0.82293	0.074	0.177	1.06208351468958e-05	8	GRCh38-DHRS7B
GIT2.7	2.70879737183948e-10	-0.100343	0.077	0.131	1.06528874242331e-05	8	GRCh38-GIT2
BX284668.5.8	2.71198104666426e-10	-2.02732	0.019	0.105	1.06654078622165e-05	8	GRCh38-BX284668.5
SLC25A28.7	2.72201057160889e-10	-0.409906	0.128	0.231	1.07048509749663e-05	8	GRCh38-SLC25A28
SMCR5.5	2.7232983464936e-10	-0.259811	0.003	0.015	1.07099154072554e-05	8	GRCh38-SMCR5
BST2.7	2.73156565432561e-10	-2.67995	0.011	0.09	1.07424282487663e-05	8	GRCh38-BST2
AC096741.1.6	2.73424047129848e-10	-1.26955	0.008	0.052	1.07529475014755e-05	8	GRCh38-AC096741.1
PEX2.7	2.73597152501171e-10	-0.713428	0.115	0.236	1.07597552164136e-05	8	GRCh38-PEX2
GBA.6	2.73951568309862e-10	-0.71975	0.063	0.15	1.0773693326922e-05	8	GRCh38-GBA
GADD45GIP1.7	2.74797054779835e-10	-0.556683	0.754	0.803	1.08069437733266e-05	8	GRCh38-GADD45GIP1
LINC00665.8	2.74826251571314e-10	-0.457519	0.101	0.191	1.08080919955451e-05	8	GRCh38-LINC00665
DUS2.7	2.76282561434152e-10	0.111406	0.041	0.065	1.08653642935209e-05	8	GRCh38-DUS2
NPIPB4.7	2.76441044642639e-10	0.159684	0.03	0.046	1.08715969626611e-05	8	GRCh38-NPIPB4
CCDC186.6	2.7686286494698e-10	-0.640958	0.169	0.313	1.08881858897699e-05	8	GRCh38-CCDC186
GARS.6	2.77085299288074e-10	-0.589657	0.191	0.346	1.08969335651021e-05	8	GRCh38-GARS
TEN1.7	2.77521395375763e-10	-1.68796	0.033	0.13	1.09140839159426e-05	8	GRCh38-TEN1
NQO1.7	2.78562827387132e-10	-0.731138	0.47	0.613	1.09550403126537e-05	8	GRCh38-NQO1
KYAT3.7	2.80186432180112e-10	-0.477392	0.104	0.204	1.10188918183473e-05	8	GRCh38-KYAT3
LAMB2.6	2.80882745819215e-10	-0.742489	0.074	0.173	1.10462757448323e-05	8	GRCh38-LAMB2
NELFE.7	2.81471199082335e-10	-1.07528	0.156	0.304	1.1069417846311e-05	8	GRCh38-NELFE
NDUFAF5.8	2.81630273584372e-10	-0.537185	0.063	0.134	1.10756737692526e-05	8	GRCh38-NDUFAF5
AC008267.5.6	2.82500500811192e-10	-0.657712	0.038	0.099	1.11098971954017e-05	8	GRCh38-AC008267.5
SLC25A27.6	2.8264806847405e-10	-0.485043	0.082	0.169	1.1115700588879e-05	8	GRCh38-SLC25A27
MKNK1.7	2.83218499596767e-10	-0.6817	0.068	0.155	1.1138133933642e-05	8	GRCh38-MKNK1
SLC9A3-AS1.6	2.83226369237942e-10	0.911947	0.079	0.068	1.11384434230205e-05	8	GRCh38-SLC9A3-AS1
DIMT1.7	2.83719268143488e-10	-0.748626	0.158	0.303	1.1157827658279e-05	8	GRCh38-DIMT1
PTGR1.6	2.83757399479109e-10	-0.773308	0.09	0.203	1.11593272493149e-05	8	GRCh38-PTGR1
ZDHHC12.8	2.8532044961504e-10	-1.68947	0.022	0.104	1.12207973220107e-05	8	GRCh38-ZDHHC12
NEPRO.6	2.8549820742156e-10	-0.921786	0.104	0.233	1.12277880032677e-05	8	GRCh38-NEPRO
AL356599.1.6	2.85660370360335e-10	-0.113106	0.093	0.154	1.12341653851609e-05	8	GRCh38-AL356599.1
TRAP1.8	2.8745625965813e-10	-0.391953	0.161	0.278	1.13047923235753e-05	8	GRCh38-TRAP1
ZNF701.8	2.87937895838243e-10	-0.62673	0.066	0.149	1.13237336296306e-05	8	GRCh38-ZNF701
RXRB.7	2.87998277852695e-10	-0.795018	0.041	0.116	1.13261082731129e-05	8	GRCh38-RXRB
GRAMD2B.7	2.89859690061026e-10	-0.75627	0.131	0.264	1.139931203103e-05	8	GRCh38-GRAMD2B
NMT1.7	2.91056986402123e-10	-0.369275	0.09	0.166	1.14463981042363e-05	8	GRCh38-NMT1
PCDHA13.2	2.92186562185847e-10	1.89595	0.011	0.007	1.14908209310828e-05	8	GRCh38-PCDHA13
SYNJ2BP.7	2.92361571072843e-10	-1.15773	0.052	0.155	1.14977035055817e-05	8	GRCh38-SYNJ2BP
AC027097.2.6	2.93043855828319e-10	-0.261101	0.079	0.144	1.15245357181603e-05	8	GRCh38-AC027097.2
SGK3.7	2.93253772210779e-10	0.184183	0.197	0.243	1.15327910997333e-05	8	GRCh38-SGK3
GAR1.8	2.93987338169996e-10	-0.854281	0.142	0.286	1.15616400482114e-05	8	GRCh38-GAR1
PEX14.8	2.94401284365357e-10	-0.656588	0.087	0.187	1.15779193102364e-05	8	GRCh38-PEX14
VAPA.4	2.94469971843371e-10	-0.339524	0.918	0.941	1.15806205826842e-05	8	GRCh38-VAPA
AARD.8	2.95995346840123e-10	-1.05943	0.093	0.222	1.16406090051815e-05	8	GRCh38-AARD
LINC02245.6	2.97326269035622e-10	-0.181242	0.055	0.105	1.16929501823639e-05	8	GRCh38-LINC02245
BCO1.8	2.97739731636954e-10	-1.68455	0.005	0.051	1.17092104260865e-05	8	GRCh38-BCO1
AKAP8.7	2.97932512273524e-10	-0.62814	0.21	0.363	1.17167919101809e-05	8	GRCh38-AKAP8
SLC11A2.6	2.98598986364722e-10	-0.469824	0.09	0.182	1.17430023367654e-05	8	GRCh38-SLC11A2
ZNF852.6	3.00306038870889e-10	0.514483	0.052	0.06	1.18101355906755e-05	8	GRCh38-ZNF852
ZNF721.8	3.00822615222029e-10	0.104479	0.249	0.326	1.18304509888368e-05	8	GRCh38-ZNF721
RHBDL2.8	3.01449927391392e-10	-1.41112	0.049	0.156	1.18551212945213e-05	8	GRCh38-RHBDL2
RAB4A.5	3.01529478701408e-10	-0.632038	0.563	0.674	1.18582498088903e-05	8	GRCh38-RAB4A
CHM.8	3.02149499434952e-10	0.223309	0.202	0.244	1.18826333642784e-05	8	GRCh38-CHM
GOLGA7.8	3.07514891476747e-10	-0.984927	0.082	0.198	1.2093638137106e-05	8	GRCh38-GOLGA7
GTF3C3.6	3.08729187843852e-10	-0.162377	0.068	0.119	1.21413927703352e-05	8	GRCh38-GTF3C3
ZNF274.7	3.09323013049097e-10	-0.225632	0.169	0.268	1.21647461341818e-05	8	GRCh38-ZNF274
CNNM2.8	3.0937722639022e-10	0.161631	0.145	0.195	1.21668781822482e-05	8	GRCh38-CNNM2
RAB18.7	3.10327847674007e-10	-0.582112	0.309	0.479	1.22042632654757e-05	8	GRCh38-RAB18
DBN1.6	3.10943370304518e-10	-0.404524	0.128	0.23	1.22284699239658e-05	8	GRCh38-DBN1
WAKMAR2.7	3.11634458397909e-10	-2.09295	0.019	0.106	1.22556483454146e-05	8	GRCh38-WAKMAR2
RECQL4.7	3.14072006207621e-10	0.594153	0.03	0.04	1.23515097881271e-05	8	GRCh38-RECQL4
CWF19L2.5	3.14519871512028e-10	0.416616	0.213	0.235	1.23691229869535e-05	8	GRCh38-CWF19L2
GLMP.8	3.16058905319697e-10	-2.06281	0.016	0.098	1.24296485695077e-05	8	GRCh38-GLMP
RAB35.7	3.16729644237877e-10	-1.39164	0.038	0.132	1.2456026718943e-05	8	GRCh38-RAB35
NT5DC2.8	3.17585781983881e-10	-1.02592	0.123	0.263	1.24896960480801e-05	8	GRCh38-NT5DC2
PLCD3.6	3.18767726792055e-10	0.149589	0.016	0.037	1.25361783915511e-05	8	GRCh38-PLCD3
TYSND1.8	3.18824358816194e-10	-0.850201	0.027	0.085	1.25384055591645e-05	8	GRCh38-TYSND1
PTPRA.8	3.192085927258e-10	0.110082	0.216	0.276	1.25535163261275e-05	8	GRCh38-PTPRA
GGT7.7	3.19634454692786e-10	-0.104316	0.098	0.154	1.25702641997032e-05	8	GRCh38-GGT7
ZNF559.7	3.2017796320296e-10	0.175971	0.112	0.147	1.25916387588828e-05	8	GRCh38-ZNF559
FLYWCH1.7	3.20221560850491e-10	-0.439777	0.044	0.097	1.25933533235672e-05	8	GRCh38-FLYWCH1
BTBD1.5	3.21379465083944e-10	-0.630554	0.046	0.116	1.26388902233563e-05	8	GRCh38-BTBD1
FAM210B.7	3.23807915769349e-10	-0.940202	0.352	0.496	1.27343939034612e-05	8	GRCh38-FAM210B
SFI1.8	3.24261820411039e-10	0.610809	0.15	0.143	1.27522446113049e-05	8	GRCh38-SFI1
B4GALT1.8	3.24886297753186e-10	-0.440052	0.861	0.85	1.27768034317396e-05	8	GRCh38-B4GALT1
DAPK2.6	3.2513496571639e-10	0.599468	0.232	0.22	1.27865827967285e-05	8	GRCh38-DAPK2
EFR3A.7	3.2549826417453e-10	-0.551167	0.087	0.181	1.28008702351918e-05	8	GRCh38-EFR3A
DPCD.7	3.26137712508133e-10	-1.03264	0.131	0.274	1.28260178198073e-05	8	GRCh38-DPCD
GNAI1.5	3.27039467885185e-10	-0.663476	0.126	0.249	1.28614811535207e-05	8	GRCh38-GNAI1
TMEM263.8	3.27251719015482e-10	-0.750865	0.328	0.493	1.28698283537218e-05	8	GRCh38-TMEM263
TNFAIP6.8	3.2749740818882e-10	-1.4418	0.246	0.377	1.28794905718417e-05	8	GRCh38-TNFAIP6
HIST1H2BO.6	3.30363023164401e-10	1.6832	0.016	0.012	1.29921866119864e-05	8	GRCh38-HIST1H2BO
EIF2AK1.7	3.30550963186886e-10	-0.736205	0.216	0.376	1.29995777292507e-05	8	GRCh38-EIF2AK1
ETV5.5	3.32771451447543e-10	-0.551565	0.107	0.211	1.30869028710775e-05	8	GRCh38-ETV5
ARL5B.5	3.33564392461012e-10	-0.557015	0.724	0.768	1.31180868623142e-05	8	GRCh38-ARL5B
SLC25A17.5	3.33643209957532e-10	-0.567328	0.112	0.22	1.31211865179999e-05	8	GRCh38-SLC25A17
CLPX.8	3.35468193724745e-10	-1.14854	0.049	0.148	1.31929576546131e-05	8	GRCh38-CLPX
ARHGEF5.8	3.35779755979704e-10	-0.461571	0.068	0.147	1.32052104634138e-05	8	GRCh38-ARHGEF5
NGDN.7	3.35837012105253e-10	-0.808281	0.202	0.361	1.32074621750633e-05	8	GRCh38-NGDN
RUVBL2.7	3.37234348487117e-10	-0.870257	0.087	0.202	1.32624152229528e-05	8	GRCh38-RUVBL2
TP53I13.7	3.37985041711036e-10	-1.11686	0.041	0.127	1.32919377353699e-05	8	GRCh38-TP53I13
JADE3.7	3.38500618429919e-10	0.357435	0.202	0.232	1.33122138209934e-05	8	GRCh38-JADE3
AC139530.1.7	3.40354252889838e-10	-0.161368	0.049	0.09	1.33851117033987e-05	8	GRCh38-AC139530.1
TIMM23.8	3.40496109923894e-10	-0.895139	0.115	0.246	1.3390690514977e-05	8	GRCh38-TIMM23
NRDE2.5	3.42452963208416e-10	0.100088	0.085	0.121	1.34676476840974e-05	8	GRCh38-NRDE2
DZIP1L.8	3.43688438961188e-10	0.392926	0.249	0.27	1.35162352390266e-05	8	GRCh38-DZIP1L
CCDC173.8	3.43702765627535e-10	-1.35882	0.077	0.201	1.35167986638341e-05	8	GRCh38-CCDC173
AL022323.1.7	3.4638285799813e-10	0.230712	0.003	0.011	1.36221986564925e-05	8	GRCh38-AL022323.1
NACC1.8	3.4817686913199e-10	-1.15165	0.041	0.134	1.36927517323538e-05	8	GRCh38-NACC1
ARFGAP3.6	3.48883475912273e-10	-0.561987	0.339	0.51	1.37205404572019e-05	8	GRCh38-ARFGAP3
AKR1A1.7	3.50616333106319e-10	-0.512926	0.311	0.479	1.37886885320722e-05	8	GRCh38-AKR1A1
CDADC1.7	3.50740260048791e-10	-1.54808	0.033	0.126	1.37935622069388e-05	8	GRCh38-CDADC1
STK24-AS1.6	3.50835588263756e-10	-0.333908	0.025	0.059	1.37973111796487e-05	8	GRCh38-STK24-AS1
PRKRA.8	3.51633003751718e-10	-0.63275	0.169	0.311	1.38286711385438e-05	8	GRCh38-PRKRA
ARL8A.8	3.52139399247307e-10	-0.760249	0.139	0.275	1.38485861541988e-05	8	GRCh38-ARL8A
THOC3.8	3.534587153424e-10	-1.34739	0.041	0.137	1.39004708982705e-05	8	GRCh38-THOC3
TADA3.6	3.53594145194569e-10	-0.900571	0.107	0.235	1.39057969480668e-05	8	GRCh38-TADA3
HSD17B12.8	3.56993035267338e-10	-0.735733	0.101	0.217	1.40394650979586e-05	8	GRCh38-HSD17B12
RNF214.8	3.57062544195125e-10	-0.331005	0.071	0.133	1.40421986755617e-05	8	GRCh38-RNF214
IQSEC2.8	3.57706009591411e-10	-0.329113	0.063	0.121	1.40675042392014e-05	8	GRCh38-IQSEC2
NCSTN.7	3.58479499765788e-10	-0.445242	0.055	0.117	1.40979232872891e-05	8	GRCh38-NCSTN
CEP192.4	3.61319209993e-10	0.548514	0.724	0.66	1.42096005713947e-05	8	GRCh38-CEP192
CREBRF.6	3.6216715620645e-10	-0.577013	0.085	0.179	1.42429477521311e-05	8	GRCh38-CREBRF
AL391832.2.8	3.63158455174461e-10	-1.00774	0.046	0.139	1.4281932566646e-05	8	GRCh38-AL391832.2
CNOT8.7	3.63208229847739e-10	-0.464767	0.112	0.212	1.4283890055222e-05	8	GRCh38-CNOT8
UBR5-AS1.7	3.65056293322194e-10	0.457978	0.033	0.044	1.43565688474819e-05	8	GRCh38-UBR5-AS1
TMEM63B.7	3.66216725551701e-10	0.171299	0.098	0.135	1.44022051657717e-05	8	GRCh38-TMEM63B
STT3A.8	3.67841581860908e-10	-0.912651	0.06	0.153	1.44661058898439e-05	8	GRCh38-STT3A
ATG16L2.5	3.68772905643282e-10	0.299484	0.033	0.051	1.45027320602333e-05	8	GRCh38-ATG16L2
ATE1.4	3.71076380178475e-10	0.121436	0.38	0.48	1.45933208032789e-05	8	GRCh38-ATE1
IL27RA.6	3.72169364004041e-10	-0.995583	0.071	0.182	1.46363045781869e-05	8	GRCh38-IL27RA
CHORDC1.8	3.74266488352495e-10	-0.593595	0.148	0.284	1.47187781874386e-05	8	GRCh38-CHORDC1
KLRG1.7	3.7503154975181e-10	-0.478734	0.03	0.074	1.47488657570894e-05	8	GRCh38-KLRG1
ABHD8.7	3.76320407626771e-10	-0.102444	0.068	0.134	1.4799552670738e-05	8	GRCh38-ABHD8
CNTNAP3B.7	3.76760502704941e-10	-0.957064	0.055	0.149	1.48168602898772e-05	8	GRCh38-CNTNAP3B
MAGED1.7	3.77808927941728e-10	-0.35273	0.372	0.536	1.48580917091643e-05	8	GRCh38-MAGED1
ZNF442.6	3.77941143711014e-10	-0.53903	0.09	0.185	1.4863291358723e-05	8	GRCh38-ZNF442
DEGS1.6	3.78071788052494e-10	-0.702796	0.249	0.413	1.48684292087404e-05	8	GRCh38-DEGS1
IFNGR2.6	3.81086825570666e-10	-0.620975	0.429	0.591	1.49870015892176e-05	8	GRCh38-IFNGR2
SIAH2.7	3.81536108990254e-10	-0.559497	0.104	0.206	1.50046705582597e-05	8	GRCh38-SIAH2
IRF1.8	3.81881949072996e-10	-1.00879	0.402	0.523	1.50182714111937e-05	8	GRCh38-IRF1
SPATA1.6	3.86050484586208e-10	-0.310275	0.063	0.125	1.51822074073218e-05	8	GRCh38-SPATA1
MRPS14.7	3.86480024432776e-10	-0.583264	0.172	0.311	1.51990999208678e-05	8	GRCh38-MRPS14
MAZ.7	3.8739276960926e-10	-0.66531	0.377	0.541	1.52349954504233e-05	8	GRCh38-MAZ
CHD3.6	3.87513826825893e-10	0.487578	0.5	0.524	1.52397562675819e-05	8	GRCh38-CHD3
RCC1L.6	3.87891233024869e-10	-1.00209	0.087	0.206	1.5254598521169e-05	8	GRCh38-RCC1L
PLCXD1.8	3.88086411000003e-10	-0.148429	0.137	0.214	1.52622742853971e-05	8	GRCh38-PLCXD1
GTF2H2.8	3.90009269328972e-10	-0.86878	0.046	0.126	1.53378945349005e-05	8	GRCh38-GTF2H2
ANAPC10.8	3.90822517793665e-10	-0.535097	0.191	0.339	1.53698771572715e-05	8	GRCh38-ANAPC10
AL592183.1.8	3.91623618040066e-10	-0.474766	0.145	0.258	1.54013820266617e-05	8	GRCh38-AL592183.1
EXOC2.5	3.92954802594446e-10	-0.266167	0.068	0.127	1.54537335216318e-05	8	GRCh38-EXOC2
AGTPBP1.7	3.9341461055932e-10	-0.274745	0.082	0.149	1.54718163894664e-05	8	GRCh38-AGTPBP1
RBSN.6	3.94177361058855e-10	-1.25462	0.046	0.144	1.55018130783616e-05	8	GRCh38-RBSN
TEFM.8	3.94345955953797e-10	-0.289127	0.066	0.12	1.5508443409795e-05	8	GRCh38-TEFM
POLE.8	3.95431847302014e-10	0.418522	0.161	0.18	1.55511482588463e-05	8	GRCh38-POLE
GCLC.6	3.95901289994431e-10	-0.607261	0.06	0.142	1.5569610031611e-05	8	GRCh38-GCLC
BDKRB2.6	3.97340794968607e-10	-0.336845	0.093	0.186	1.56262214437304e-05	8	GRCh38-BDKRB2
HUS1.8	3.97718839821095e-10	-0.342253	0.057	0.109	1.56410888136442e-05	8	GRCh38-HUS1
DYNC2LI1.6	3.98547389215028e-10	-0.575601	0.074	0.16	1.56736731756594e-05	8	GRCh38-DYNC2LI1
PACC1.8	3.99432237283355e-10	-0.85759	0.06	0.152	1.57084715956425e-05	8	GRCh38-PACC1
GOLGA3.8	4.00535051138312e-10	-0.268631	0.107	0.185	1.57518419561164e-05	8	GRCh38-GOLGA3
GNB5.8	4.00785715353598e-10	-0.545423	0.082	0.169	1.5761699827711e-05	8	GRCh38-GNB5
RBBP9.8	4.01812630040252e-10	-2.07647	0.014	0.09	1.5802085301593e-05	8	GRCh38-RBBP9
COMTD1.8	4.04305521113856e-10	-0.915869	0.309	0.457	1.59001232288446e-05	8	GRCh38-COMTD1
UBE2L6.8	4.0571796614221e-10	-1.8241	0.025	0.116	1.59556704544747e-05	8	GRCh38-UBE2L6
AC025263.1.8	4.06087263996748e-10	-1.771	0.036	0.136	1.59701938312001e-05	8	GRCh38-AC025263.1
RNASEH2A.6	4.06703848779987e-10	0.260074	0.112	0.144	1.59944422609706e-05	8	GRCh38-RNASEH2A
THEMIS2.7	4.10039338971082e-10	0.105577	0.022	0.042	1.61256170837157e-05	8	GRCh38-THEMIS2
RALGDS.7	4.1115357292586e-10	-0.295313	0.093	0.171	1.61694365624553e-05	8	GRCh38-RALGDS
AP2A2.7	4.14483698183679e-10	0.177415	0.09	0.121	1.63004003984695e-05	8	GRCh38-AP2A2
RBM22.8	4.15386328437866e-10	-1.00108	0.109	0.242	1.6335898138476e-05	8	GRCh38-RBM22
TP53I3.7	4.15775276611578e-10	-1.15321	0.107	0.241	1.63511943033035e-05	8	GRCh38-TP53I3
P4HA2.8	4.1604817383604e-10	-0.497475	0.068	0.146	1.636192653245e-05	8	GRCh38-P4HA2
ZFYVE27.7	4.16083239802946e-10	0.100753	0.158	0.211	1.63633055717304e-05	8	GRCh38-ZFYVE27
GOLT1B.8	4.1860038296269e-10	-0.893988	0.137	0.278	1.64622972607737e-05	8	GRCh38-GOLT1B
ODF2.7	4.22915929231192e-10	-0.228759	0.107	0.181	1.66320147488751e-05	8	GRCh38-ODF2
SMNDC1.7	4.24548041728032e-10	-0.807642	0.164	0.311	1.66962008370383e-05	8	GRCh38-SMNDC1
LIN7C.7	4.25916018471502e-10	-0.805127	0.046	0.123	1.67499992584288e-05	8	GRCh38-LIN7C
AC005082.1.8	4.26369437179743e-10	-0.438251	0.036	0.083	1.67678308559678e-05	8	GRCh38-AC005082.1
MAP3K21.8	4.28077297097087e-10	-1.11758	0.068	0.181	1.68349958629371e-05	8	GRCh38-MAP3K21
CSAD.7	4.28314717662705e-10	-0.17847	0.101	0.17	1.68443329015212e-05	8	GRCh38-CSAD
WDTC1.6	4.29273970850106e-10	-0.934391	0.044	0.124	1.68820574516221e-05	8	GRCh38-WDTC1
CCDC88C.8	4.30206672212164e-10	-0.146964	0.087	0.154	1.69187377980878e-05	8	GRCh38-CCDC88C
WIPI2.5	4.31037075456553e-10	-0.631832	0.246	0.408	1.69513950664799e-05	8	GRCh38-WIPI2
CEBPD.8	4.32489824004645e-10	-0.800712	0.467	0.601	1.70085273086307e-05	8	GRCh38-CEBPD
LINC00460.6	4.34448936346126e-10	-1.85258	0.025	0.115	1.70855733196841e-05	8	GRCh38-LINC00460
SELENOI.8	4.35415270941967e-10	-0.424885	0.183	0.31	1.71235763603347e-05	8	GRCh38-SELENOI
KIAA0556.7	4.37735332898543e-10	-0.146331	0.107	0.176	1.7214817436901e-05	8	GRCh38-KIAA0556
PTDSS2.6	4.38499721954885e-10	-0.203283	0.046	0.087	1.72448785653198e-05	8	GRCh38-PTDSS2
TRIM69.7	4.39427064661741e-10	-1.35309	0.038	0.137	1.72813481719523e-05	8	GRCh38-TRIM69
XRCC6.8	4.39557513999028e-10	-0.530755	0.675	0.785	1.72864783530398e-05	8	GRCh38-XRCC6
THAP2.8	4.39688726391014e-10	-1.22029	0.049	0.15	1.72916385427794e-05	8	GRCh38-THAP2
AC005037.1.7	4.41629521803528e-10	-1.17936	0.027	0.1	1.73679642039674e-05	8	GRCh38-AC005037.1
AL590062.1.8	4.43248232093264e-10	-0.410104	0.049	0.102	1.74316232235318e-05	8	GRCh38-AL590062.1
PRKAB2.6	4.44131190674754e-10	-1.4484	0.036	0.128	1.74663473356661e-05	8	GRCh38-PRKAB2
TIAL1.6	4.49422438422523e-10	-0.438948	0.333	0.498	1.76744362358425e-05	8	GRCh38-TIAL1
ZNF337-AS1.8	4.50688155470152e-10	-0.428106	0.082	0.161	1.77242130901747e-05	8	GRCh38-ZNF337-AS1
SMARCD2.8	4.51858633872619e-10	-0.874208	0.09	0.205	1.77702444943085e-05	8	GRCh38-SMARCD2
TPM4.6	4.52882533224272e-10	-0.447219	0.918	0.935	1.7810511384111e-05	8	GRCh38-TPM4
ACAA1.8	4.53249068986859e-10	-0.969289	0.109	0.24	1.78249261360462e-05	8	GRCh38-ACAA1
FAM160B2.8	4.54007862028723e-10	0.163486	0.093	0.131	1.78547671900036e-05	8	GRCh38-FAM160B2
NOA1.7	4.54197989626565e-10	-2.05934	0.025	0.117	1.78622443380439e-05	8	GRCh38-NOA1
EMP3.8	4.54798679716521e-10	-1.27525	0.096	0.226	1.78858676772116e-05	8	GRCh38-EMP3
DBR1.7	4.56858114537002e-10	-0.715102	0.06	0.147	1.79668590703967e-05	8	GRCh38-DBR1
TNF.7	4.56934523916657e-10	-1.15338	0.24	0.378	1.79698640220704e-05	8	GRCh38-TNF
NSMCE4A.7	4.57116695626303e-10	-0.714438	0.235	0.397	1.79770282888956e-05	8	GRCh38-NSMCE4A
ZCCHC10.6	4.5749169894394e-10	-0.271279	0.126	0.209	1.79917760443683e-05	8	GRCh38-ZCCHC10
PDE4B.8	4.5984764312752e-10	-0.377427	0.959	0.917	1.8084428261276e-05	8	GRCh38-PDE4B
AL589935.1.7	4.6288685944073e-10	-0.733193	0.074	0.173	1.82039515212256e-05	8	GRCh38-AL589935.1
PPP1R2.6	4.63369834210816e-10	-0.634	0.342	0.51	1.82229454700088e-05	8	GRCh38-PPP1R2
TRMT2B.8	4.63756797287241e-10	0.294157	0.057	0.074	1.82381635669153e-05	8	GRCh38-TRMT2B
EAF2.7	4.64547841988427e-10	-0.566617	0.055	0.132	1.82692729818789e-05	8	GRCh38-EAF2
ATL1.8	4.65121048227039e-10	-1.1401	0.06	0.167	1.82918154636248e-05	8	GRCh38-ATL1
AC092120.3.7	4.66750365030177e-10	-0.948763	0.044	0.127	1.83558916055418e-05	8	GRCh38-AC092120.3
SCAP.7	4.66788293645026e-10	-0.137759	0.104	0.165	1.83573832241779e-05	8	GRCh38-SCAP
PIGX.7	4.68334937757526e-10	-1.02516	0.096	0.222	1.84182080971902e-05	8	GRCh38-PIGX
AC068733.3.6	4.68602054511968e-10	0.972627	0.011	0.015	1.84287129977922e-05	8	GRCh38-AC068733.3
TMED5.4	4.70338308214021e-10	-0.607792	0.336	0.506	1.84969946471328e-05	8	GRCh38-TMED5
SEPTIN3.8	4.71882015696933e-10	-0.567937	0.033	0.085	1.85577040313133e-05	8	GRCh38-SEPTIN3
LDB1.7	4.7238714948305e-10	-0.498179	0.066	0.141	1.85775694277199e-05	8	GRCh38-LDB1
H2AFY.7	4.73484921624152e-10	-0.64135	0.628	0.718	1.8620741512713e-05	8	GRCh38-H2AFY
ANGPTL4.6	4.77202240886728e-10	0.62268	0.869	0.774	1.87669325273523e-05	8	GRCh38-ANGPTL4
LINC01588.7	4.78300002832472e-10	-0.246774	0.087	0.157	1.88101042113926e-05	8	GRCh38-LINC01588
ATP6V1C2.5	4.7992654645167e-10	-0.280704	0.011	0.041	1.88740712923048e-05	8	GRCh38-ATP6V1C2
CDC37L1.6	4.80497070387099e-10	-0.812411	0.12	0.25	1.88965082871134e-05	8	GRCh38-CDC37L1
MANSC1.8	4.81648046146855e-10	-1.60358	0.036	0.133	1.89417727108174e-05	8	GRCh38-MANSC1
FDPS.8	4.82300873935596e-10	-0.69839	0.697	0.751	1.89674464692652e-05	8	GRCh38-FDPS
ZNF462.6	4.82326745041408e-10	0.277451	0.325	0.367	1.89684639022434e-05	8	GRCh38-ZNF462
KTI12.7	4.85151563893241e-10	-2.69155	0.011	0.089	1.90795555532295e-05	8	GRCh38-KTI12
EZR-AS1.6	4.88492602639614e-10	1.0453	0.011	0.014	1.92109485840081e-05	8	GRCh38-EZR-AS1
AL645465.1.8	4.91867182922329e-10	-0.427584	0.098	0.19	1.93436607027865e-05	8	GRCh38-AL645465.1
MAN2A2.5	4.91921787952366e-10	0.816366	0.033	0.036	1.93458081548027e-05	8	GRCh38-MAN2A2
AP2A1.6	4.94597358187803e-10	-0.161453	0.112	0.178	1.94510303054517e-05	8	GRCh38-AP2A1
MORC3.6	4.94762969079124e-10	0.104678	0.273	0.342	1.94575432849747e-05	8	GRCh38-MORC3
CDK5RAP2.6	4.97283467546276e-10	0.151269	0.153	0.207	1.95566669281924e-05	8	GRCh38-CDK5RAP2
TENT4B.7	5.0161557600365e-10	-1.06018	0.071	0.181	1.97270357574955e-05	8	GRCh38-TENT4B
DNAJC5.6	5.04641740663199e-10	0.432233	0.221	0.237	1.98460457350616e-05	8	GRCh38-DNAJC5
RBM28.7	5.06796955860343e-10	-0.404122	0.142	0.25	1.99308038831197e-05	8	GRCh38-RBM28
CCK.8	5.08562846900148e-10	-2.42762	0.025	0.117	2.00002510800421e-05	8	GRCh38-CCK
CWC27.8	5.09151856302919e-10	-0.692112	0.23	0.389	2.00234150528249e-05	8	GRCh38-CWC27
BSDC1.6	5.09763455063035e-10	-1.05455	0.06	0.162	2.0047467397264e-05	8	GRCh38-BSDC1
LRRCC1.8	5.10307985967416e-10	-0.718228	0.104	0.217	2.00688821641406e-05	8	GRCh38-LRRCC1
USPL1.6	5.10717680896485e-10	-0.308844	0.112	0.197	2.00849942366161e-05	8	GRCh38-USPL1
SFXN4.7	5.11270930510584e-10	-1.14855	0.082	0.203	2.01067518841897e-05	8	GRCh38-SFXN4
SPINT1.8	5.13067743521462e-10	-0.812139	0.093	0.208	2.01774151494685e-05	8	GRCh38-SPINT1
GABPA.8	5.13375950408308e-10	-0.739998	0.06	0.143	2.01895360017075e-05	8	GRCh38-GABPA
SERPINA3.8	5.17659778225382e-10	-1.37007	0.033	0.122	2.03580060982696e-05	8	GRCh38-SERPINA3
PIGC.6	5.17700643322601e-10	-0.331586	0.276	0.421	2.03596131999479e-05	8	GRCh38-PIGC
EFCAB14.8	5.181642782916e-10	-0.391499	0.112	0.206	2.03778465723738e-05	8	GRCh38-EFCAB14
ZNF426.8	5.18935414338127e-10	-0.64768	0.281	0.448	2.04081730396755e-05	8	GRCh38-ZNF426
PPIL4.7	5.19794458068188e-10	-0.630043	0.115	0.229	2.04419566524476e-05	8	GRCh38-PPIL4
RDX.8	5.23037441685894e-10	-0.487848	0.142	0.262	2.05694934691811e-05	8	GRCh38-RDX
ZBED5.8	5.24386566349673e-10	-0.368896	0.077	0.145	2.06225504948336e-05	8	GRCh38-ZBED5
RTN4IP1.7	5.26609592104343e-10	-2.36319	0.003	0.049	2.07099754286875e-05	8	GRCh38-RTN4IP1
AL031602.2.6	5.27512518558113e-10	-1.734	0.027	0.119	2.07454848173349e-05	8	GRCh38-AL031602.2
AMN1.8	5.27827040389628e-10	-0.745934	0.082	0.183	2.07578540174029e-05	8	GRCh38-AMN1
RPP40.7	5.29619165643252e-10	-3.10561	0.008	0.082	2.08283329272522e-05	8	GRCh38-RPP40
SARS.6	5.31201877884054e-10	-0.845919	0.142	0.283	2.08905762515462e-05	8	GRCh38-SARS
ZFAND1.8	5.31283173164349e-10	-0.926028	0.109	0.238	2.08937733510344e-05	8	GRCh38-ZFAND1
CCDC113.8	5.32443682114793e-10	-2.04962	0.014	0.087	2.09394126865285e-05	8	GRCh38-CCDC113
TRAPPC2B.8	5.34568516934396e-10	-1.04174	0.112	0.247	2.1022976065479e-05	8	GRCh38-TRAPPC2B
TTC1.7	5.34975553810802e-10	-0.669221	0.199	0.35	2.10389836047174e-05	8	GRCh38-TTC1
ZNF487.8	5.36458884277837e-10	-1.00979	0.068	0.175	2.10973185419945e-05	8	GRCh38-ZNF487
SFRP1.6	5.41750225745745e-10	-0.58997	0.661	0.77	2.13054111279029e-05	8	GRCh38-SFRP1
ULK2.7	5.42968798789604e-10	0.448033	0.142	0.15	2.13533339499988e-05	8	GRCh38-ULK2
POM121C.7	5.45462655090301e-10	-0.104267	0.178	0.267	2.14514098367363e-05	8	GRCh38-POM121C
AC245014.3.8	5.49545716397753e-10	-0.245082	0.041	0.093	2.16119843887744e-05	8	GRCh38-AC245014.3
C3orf33.8	5.51191157724655e-10	-1.41013	0.022	0.094	2.16766946598375e-05	8	GRCh38-C3orf33
HELQ.8	5.51254057119255e-10	-0.428057	0.057	0.117	2.16791683043289e-05	8	GRCh38-HELQ
RBM19.6	5.51504469733529e-10	0.315687	0.096	0.117	2.16890162812105e-05	8	GRCh38-RBM19
TSPYL2.7	5.51740052129143e-10	0.255584	0.287	0.343	2.16982810300828e-05	8	GRCh38-TSPYL2
EGFL6.7	5.5619654743277e-10	-1.85999	0.03	0.125	2.18735416208885e-05	8	GRCh38-EGFL6
TEDC2.8	5.56859877059472e-10	0.201923	0.044	0.071	2.18996283851179e-05	8	GRCh38-TEDC2
CRABP1.8	5.57313850563502e-10	-1.33875	0.109	0.243	2.19174818011108e-05	8	GRCh38-CRABP1
REEP2.7	5.58387857086676e-10	-1.86333	0.011	0.076	2.19597192556477e-05	8	GRCh38-REEP2
TTC27.6	5.60070662230193e-10	-0.757745	0.057	0.145	2.20258989335268e-05	8	GRCh38-TTC27
CEBPB-AS1.3	5.60583119930403e-10	1.48973	0.011	0.01	2.2046052357503e-05	8	GRCh38-CEBPB-AS1
CCT8.7	5.62031216473489e-10	-0.588312	0.462	0.621	2.21030016502529e-05	8	GRCh38-CCT8
CRYBG1.7	5.62242409738646e-10	0.105624	0.117	0.169	2.21113072477917e-05	8	GRCh38-CRYBG1
ARL14EP.7	5.63960100024865e-10	-1.01873	0.077	0.188	2.21788588536779e-05	8	GRCh38-ARL14EP
LMO7-AS1.6	5.65833773223247e-10	-0.913139	0.063	0.159	2.22525447995506e-05	8	GRCh38-LMO7-AS1
PLAU.5	5.67025166454159e-10	-1.56319	0.142	0.258	2.22993987211427e-05	8	GRCh38-PLAU
CTNNAL1.7	5.67407021198547e-10	-0.863305	0.205	0.362	2.23144159226752e-05	8	GRCh38-CTNNAL1
C1orf53.8	5.71047207656928e-10	-1.65872	0.025	0.109	2.2457573535524e-05	8	GRCh38-C1orf53
SPAG9.7	5.74160891973659e-10	-0.216584	0.956	0.939	2.25800253986481e-05	8	GRCh38-SPAG9
GNL2.7	5.74610341891846e-10	-0.172137	0.249	0.362	2.25977009155806e-05	8	GRCh38-GNL2
IRAK2.7	5.75276925215995e-10	-0.401628	0.087	0.171	2.26239156379694e-05	8	GRCh38-IRAK2
CLUH.7	5.78700878631365e-10	-0.549156	0.079	0.17	2.27585694539357e-05	8	GRCh38-CLUH
CABIN1.6	5.78988585720239e-10	0.354832	0.12	0.141	2.27698841106199e-05	8	GRCh38-CABIN1
SERPINB1.8	5.79138645152791e-10	-1.87296	0.019	0.101	2.27757854979238e-05	8	GRCh38-SERPINB1
MCEE.8	5.81339517864171e-10	-0.912542	0.049	0.134	2.28623392190443e-05	8	GRCh38-MCEE
TMEM259.8	5.81712234194173e-10	-0.365227	0.087	0.167	2.28769970341543e-05	8	GRCh38-TMEM259
BABAM1.7	5.82843034184631e-10	-0.670348	0.142	0.273	2.2921468005379e-05	8	GRCh38-BABAM1
NDRG2.7	5.85283989819074e-10	-0.365751	0.208	0.339	2.30174634676147e-05	8	GRCh38-NDRG2
PCDHGB1.5	5.87299347330195e-10	1.66525	0.055	0.028	2.30967214324546e-05	8	GRCh38-PCDHGB1
RPRM.5	5.88759402017102e-10	-2.11642	0.022	0.111	2.31541410031266e-05	8	GRCh38-RPRM
PHLDA2.7	5.90212230699096e-10	-1.28072	0.388	0.458	2.32112763967034e-05	8	GRCh38-PHLDA2
EMC2.8	5.90952234479409e-10	-1.11727	0.128	0.268	2.32403785253717e-05	8	GRCh38-EMC2
PDLIM1.8	5.92081379336587e-10	-1.02568	0.126	0.265	2.32847844051699e-05	8	GRCh38-PDLIM1
NKRF.7	5.94995175728441e-10	-0.335277	0.038	0.083	2.33993752758724e-05	8	GRCh38-NKRF
SPARC.7	5.95027367491977e-10	-0.910825	0.355	0.501	2.3400641281357e-05	8	GRCh38-SPARC
FABP5.6	5.97460136925537e-10	-1.27096	0.631	0.669	2.34963148048706e-05	8	GRCh38-FABP5
ZCCHC3.7	5.98531036306366e-10	-1.78618	0.014	0.08	2.35384300648204e-05	8	GRCh38-ZCCHC3
ATP6V1A.8	5.98976686953607e-10	-0.494907	0.202	0.345	2.35559561678245e-05	8	GRCh38-ATP6V1A
GRK4.8	5.99845390742683e-10	-0.308401	0.068	0.129	2.35901196817375e-05	8	GRCh38-GRK4
STIP1.5	6.010584182556e-10	-0.468503	0.232	0.382	2.3637824414738e-05	8	GRCh38-STIP1
AP001269.4.8	6.04642934845004e-10	-1.13368	0.03	0.104	2.37787926986495e-05	8	GRCh38-AP001269.4
SGTA.8	6.04778445342583e-10	-0.92837	0.044	0.121	2.37841219199878e-05	8	GRCh38-SGTA
HSCB.7	6.07587400921026e-10	-0.369606	0.077	0.141	2.38945897160212e-05	8	GRCh38-HSCB
PDK2.8	6.08748699344261e-10	-0.913234	0.025	0.085	2.39402600991117e-05	8	GRCh38-PDK2
AL136419.3.7	6.10976499702448e-10	0.489889	0.107	0.115	2.40278728037982e-05	8	GRCh38-AL136419.3
SPRTN.7	6.11171410837008e-10	-0.690206	0.109	0.222	2.4035538073987e-05	8	GRCh38-SPRTN
MOSMO.8	6.16832039437272e-10	-0.406725	0.156	0.27	2.42581536149496e-05	8	GRCh38-MOSMO
IDH2.8	6.22242862566951e-10	-0.677736	0.522	0.642	2.44709450561705e-05	8	GRCh38-IDH2
AC009501.3.6	6.22621846747318e-10	-0.132238	0.068	0.12	2.44858493670318e-05	8	GRCh38-AC009501.3
THUMPD1.7	6.23314125707365e-10	-0.621781	0.18	0.326	2.45130746216936e-05	8	GRCh38-THUMPD1
DR1.7	6.27318446179748e-10	-1.06988	0.098	0.227	2.46705525329109e-05	8	GRCh38-DR1
COX15.7	6.28969333643852e-10	-0.712839	0.057	0.136	2.47354769842118e-05	8	GRCh38-COX15
DBT.7	6.31021229480647e-10	-0.790465	0.057	0.141	2.48161718917854e-05	8	GRCh38-DBT
AC005695.2.7	6.31104354205526e-10	-1.49539	0.019	0.091	2.48194409378407e-05	8	GRCh38-AC005695.2
MTRF1L.8	6.31647331725665e-10	-1.08669	0.104	0.235	2.48407946147752e-05	8	GRCh38-MTRF1L
ERGIC3.6	6.31939229827143e-10	-0.771902	0.216	0.374	2.48522740914121e-05	8	GRCh38-ERGIC3
AQP5.7	6.32440934099752e-10	-1.43295	0.145	0.274	2.4872004615341e-05	8	GRCh38-AQP5
SMU1.8	6.33572809507837e-10	-0.647872	0.238	0.396	2.49165178795147e-05	8	GRCh38-SMU1
NR2F2.8	6.3582933372064e-10	-0.754606	0.066	0.153	2.50052602072316e-05	8	GRCh38-NR2F2
MRPS6.5	6.37810112010076e-10	-0.650534	0.675	0.749	2.50831582750203e-05	8	GRCh38-MRPS6
ZNF138.6	6.39746116400683e-10	0.315385	0.249	0.278	2.51592955196896e-05	8	GRCh38-ZNF138
SUMF2.7	6.39820169159856e-10	0.182241	0.309	0.37	2.51622077925496e-05	8	GRCh38-SUMF2
CLN5.8	6.40253049729906e-10	-0.473385	0.137	0.244	2.5179231686728e-05	8	GRCh38-CLN5
EDNRA.8	6.40894833813941e-10	-2.29585	0.019	0.106	2.52044711294009e-05	8	GRCh38-EDNRA
FAM104A.6	6.41976086359906e-10	-0.744975	0.101	0.213	2.5246993548276e-05	8	GRCh38-FAM104A
ZNF581.8	6.42609445520511e-10	-1.90778	0.027	0.12	2.52719016639851e-05	8	GRCh38-ZNF581
ARL4A.6	6.45456785985383e-10	-0.756198	0.44	0.58	2.53838790224471e-05	8	GRCh38-ARL4A
HCAR2.8	6.45638640223398e-10	-1.4065	0.027	0.109	2.53910308040656e-05	8	GRCh38-HCAR2
SUPT20H.8	6.46978861525503e-10	-0.464591	0.109	0.204	2.54437376872135e-05	8	GRCh38-SUPT20H
RAB2A.5	6.47303663167184e-10	-0.494782	0.481	0.644	2.54565111613758e-05	8	GRCh38-RAB2A
FBXW2.7	6.48548094511227e-10	-0.762243	0.068	0.161	2.5505450912843e-05	8	GRCh38-FBXW2
SSR1.6	6.49866082712586e-10	-0.827077	0.09	0.204	2.55572834348379e-05	8	GRCh38-SSR1
ANKRD36B.7	6.50845559912761e-10	0.166109	0.096	0.129	2.55958033346892e-05	8	GRCh38-ANKRD36B
PHKG1.7	6.51956633584036e-10	0.107801	0.071	0.104	2.56394985289594e-05	8	GRCh38-PHKG1
EIF4G1.7	6.55022369903617e-10	-0.263227	0.249	0.386	2.57600647411996e-05	8	GRCh38-EIF4G1
DDX50.6	6.55201695583025e-10	-0.16753	0.262	0.382	2.57671170821936e-05	8	GRCh38-DDX50
ZBTB24.7	6.55443268901305e-10	-1.01123	0.063	0.164	2.57766174360816e-05	8	GRCh38-ZBTB24
TBC1D10B.8	6.55938353469314e-10	-0.379725	0.063	0.122	2.57960876268877e-05	8	GRCh38-TBC1D10B
SLC35A4.8	6.5721398002717e-10	-1.22207	0.03	0.108	2.58462541925285e-05	8	GRCh38-SLC35A4
PCDHGA6.4	6.59747673389758e-10	0.483297	0.049	0.06	2.5945896751399e-05	8	GRCh38-PCDHGA6
CCDC22.7	6.59893930661329e-10	-2.75367	0.008	0.081	2.59516486111181e-05	8	GRCh38-CCDC22
SET.7	6.60237310818054e-10	-0.55308	0.803	0.843	2.59651527225416e-05	8	GRCh38-SET
NUDT7.8	6.62235936593246e-10	-1.86016	0.016	0.092	2.60437526784026e-05	8	GRCh38-NUDT7
FUCA1.6	6.62691825493203e-10	-4.44951	0	0.052	2.60616814211712e-05	8	GRCh38-FUCA1
MRS2.7	6.63966222116649e-10	-0.843587	0.148	0.29	2.61117996171815e-05	8	GRCh38-MRS2
VSIG10L.8	6.65510042154656e-10	0.201108	0.025	0.041	2.61725134278162e-05	8	GRCh38-VSIG10L
C1orf174.7	6.67633758027757e-10	-2.34676	0.011	0.084	2.62560328019576e-05	8	GRCh38-C1orf174
IKBKG.6	6.69921421995836e-10	-0.444018	0.074	0.149	2.63459997628302e-05	8	GRCh38-IKBKG
COCH.7	6.71283500293891e-10	-0.745372	0.06	0.157	2.63995662160579e-05	8	GRCh38-COCH
RNPEP.8	6.7352678883108e-10	-0.558677	0.112	0.219	2.64877880243599e-05	8	GRCh38-RNPEP
ATG7.6	6.73529981822641e-10	0.153154	0.322	0.396	2.6487913595139e-05	8	GRCh38-ATG7
GLOD4.7	6.74482105854247e-10	-0.784802	0.117	0.243	2.652535777693e-05	8	GRCh38-GLOD4
EIF5A2.6	6.78375839225122e-10	-2.00285	0.022	0.109	2.66784866292064e-05	8	GRCh38-EIF5A2
UHRF1BP1L.8	6.82110262406749e-10	-0.360369	0.194	0.317	2.68253502896702e-05	8	GRCh38-UHRF1BP1L
B4GALT7.7	6.85678197609365e-10	-1.98797	0.011	0.077	2.69656664773835e-05	8	GRCh38-B4GALT7
EFL1.7	6.87470941337733e-10	-1.06684	0.055	0.154	2.7036169709989e-05	8	GRCh38-EFL1
MICAL3.7	6.8754707286306e-10	0.327979	0.18	0.216	2.70391637344856e-05	8	GRCh38-MICAL3
LIME1.7	6.88008548199307e-10	-0.169537	0.068	0.126	2.70573121750342e-05	8	GRCh38-LIME1
MIIP.7	6.9106073136664e-10	-0.927964	0.036	0.107	2.71773453824559e-05	8	GRCh38-MIIP
ZFHX2-AS1.5	6.91886943636587e-10	-0.228427	0.027	0.058	2.7209837832396e-05	8	GRCh38-ZFHX2-AS1
POC1A.5	6.9210587320847e-10	-1.43779	0.008	0.051	2.72184476756695e-05	8	GRCh38-POC1A
KCNC3.6	6.92645750560996e-10	-1.17194	0.016	0.077	2.72396794323123e-05	8	GRCh38-KCNC3
R3HDM2.6	6.93827998088356e-10	0.236391	0.265	0.311	2.72861736808208e-05	8	GRCh38-R3HDM2
PCAT6.7	6.9472798174198e-10	-0.202883	0.09	0.16	2.73215673379668e-05	8	GRCh38-PCAT6
RALA.6	6.95991476237137e-10	-0.60064	0.585	0.692	2.73712567859779e-05	8	GRCh38-RALA
DUSP28.5	6.9822348668244e-10	0.402015	0.011	0.02	2.74590350607603e-05	8	GRCh38-DUSP28
RBM18.7	6.98328812219393e-10	-1.99948	0.016	0.094	2.74631771981521e-05	8	GRCh38-RBM18
AL163952.1.5	6.98543463153267e-10	0.315415	0.008	0.018	2.74716187754285e-05	8	GRCh38-AL163952.1
AL451050.2.7	6.99241863939899e-10	0.41345	0.011	0.023	2.74990847831644e-05	8	GRCh38-AL451050.2
PRPF31.8	6.99541025152934e-10	-0.729143	0.123	0.25	2.75108498961894e-05	8	GRCh38-PRPF31
TSPAN1.8	7.00237255462709e-10	-2.10908	0.008	0.07	2.7538230545582e-05	8	GRCh38-TSPAN1
FOXD3-AS1.8	7.00624574644305e-10	-2.10734	0.011	0.08	2.75534626470366e-05	8	GRCh38-FOXD3-AS1
TCEAL3.7	7.00817895128194e-10	-0.415934	0.227	0.368	2.75610653617065e-05	8	GRCh38-TCEAL3
SPPL2A.7	7.063609816246e-10	-0.89935	0.139	0.281	2.77790583243506e-05	8	GRCh38-SPPL2A
TFEB.8	7.06812271656683e-10	-0.525335	0.041	0.097	2.77968062074424e-05	8	GRCh38-TFEB
ANO1.8	7.0822813708778e-10	-0.750227	0.079	0.183	2.78524879472511e-05	8	GRCh38-ANO1
PLD3.8	7.08632130851159e-10	-0.48912	0.12	0.222	2.78683758099836e-05	8	GRCh38-PLD3
PPIH.7	7.11073562631374e-10	-0.868591	0.15	0.294	2.79643899976041e-05	8	GRCh38-PPIH
ANKRD65.8	7.21326069318665e-10	-1.34396	0.022	0.096	2.83675903280951e-05	8	GRCh38-ANKRD65
UXT-AS1.7	7.21881314753725e-10	0.248621	0.011	0.022	2.83894264653197e-05	8	GRCh38-UXT-AS1
SRGAP2B.8	7.22018493731464e-10	-1.07147	0.055	0.152	2.83948213029773e-05	8	GRCh38-SRGAP2B
AL356488.2.1	7.22343350307258e-10	2.90247	0.011	0.004	2.84075969375336e-05	8	GRCh38-AL356488.2
VPS37A.8	7.2718864905193e-10	-0.181294	0.164	0.25	2.85981480012652e-05	8	GRCh38-VPS37A
ARPC4.8	7.29232701725074e-10	-0.818213	0.15	0.291	2.8678534460742e-05	8	GRCh38-ARPC4
BORCS8.8	7.31058186407027e-10	-0.570387	0.044	0.101	2.87503252968291e-05	8	GRCh38-BORCS8
ZNF268.6	7.34719355551897e-10	-0.84172	0.033	0.093	2.88943080957894e-05	8	GRCh38-ZNF268
RBBP5.6	7.37441071909811e-10	-0.290003	0.257	0.393	2.90013450349972e-05	8	GRCh38-RBBP5
WDR41.7	7.3762850156982e-10	-0.783172	0.096	0.207	2.90087160812363e-05	8	GRCh38-WDR41
TMEM185A.6	7.39103151768787e-10	-0.551079	0.066	0.14	2.90667096496111e-05	8	GRCh38-TMEM185A
MAP3K11.8	7.40659434322085e-10	-0.773848	0.052	0.127	2.91279135735846e-05	8	GRCh38-MAP3K11
BRD9.8	7.41205261971673e-10	0.32895	0.227	0.256	2.914937933756e-05	8	GRCh38-BRD9
JRKL.4	7.42562292118651e-10	0.252658	0.117	0.153	2.92027472621502e-05	8	GRCh38-JRKL
CCDC6.8	7.43659819130101e-10	-0.203131	0.303	0.435	2.92459097069295e-05	8	GRCh38-CCDC6
TTL.7	7.47259937503959e-10	-0.171488	0.112	0.178	2.93874915622182e-05	8	GRCh38-TTL
HIST1H2AH.5	7.4727112798176e-10	1.12016	0.107	0.081	2.93879316501387e-05	8	GRCh38-HIST1H2AH
TAF11.8	7.47678544217387e-10	-0.488578	0.142	0.259	2.94039541084372e-05	8	GRCh38-TAF11
SLC25A1.7	7.48917280254509e-10	-0.293154	0.057	0.112	2.94526698805691e-05	8	GRCh38-SLC25A1
THAP9-AS1.7	7.49212740758894e-10	-1.11165	0.057	0.16	2.9464289455825e-05	8	GRCh38-THAP9-AS1
DDN-AS1.5	7.50112458930499e-10	-0.221659	0.008	0.03	2.94996726723597e-05	8	GRCh38-DDN-AS1
BCL3.6	7.52577923410811e-10	-0.360591	0.098	0.181	2.9596631993977e-05	8	GRCh38-BCL3
RFC5.8	7.54040658662407e-10	-0.45819	0.057	0.121	2.96541569832165e-05	8	GRCh38-RFC5
MYD88.8	7.62108531962811e-10	-1.8452	0.027	0.119	2.99714422365015e-05	8	GRCh38-MYD88
WDR4.6	7.66200015320587e-10	-0.703184	0.046	0.113	3.01323480025127e-05	8	GRCh38-WDR4
KRBOX4.8	7.69243168169469e-10	-0.587313	0.063	0.136	3.02520260746007e-05	8	GRCh38-KRBOX4
HGS.7	7.72486024370695e-10	0.342974	0.189	0.219	3.03795578804263e-05	8	GRCh38-HGS
ATPSCKMT.7	7.72571557202091e-10	-0.430584	0.038	0.085	3.03829216300866e-05	8	GRCh38-ATPSCKMT
PLAAT4.7	7.74715535631995e-10	-1.82052	0.036	0.134	3.04672378697995e-05	8	GRCh38-PLAAT4
TFAP2B.4	7.77245052112165e-10	0.319475	0.025	0.039	3.05667161644151e-05	8	GRCh38-TFAP2B
EFNA1.7	7.78443533090473e-10	-0.722011	0.713	0.727	3.0613848825849e-05	8	GRCh38-EFNA1
BPHL.7	7.78466284224369e-10	-1.36519	0.038	0.129	3.06147435596918e-05	8	GRCh38-BPHL
WDR37.7	7.81044614252214e-10	-0.509975	0.26	0.417	3.07161415446968e-05	8	GRCh38-WDR37
TBX19.7	7.81279970327479e-10	-0.429538	0.077	0.153	3.07253973930688e-05	8	GRCh38-TBX19
ERBB2.8	7.84850470983733e-10	0.122754	0.082	0.117	3.08658144723773e-05	8	GRCh38-ERBB2
WNT2B.7	7.88495246159496e-10	-0.879416	0.046	0.127	3.10091525457145e-05	8	GRCh38-WNT2B
AUH.6	7.88737299076741e-10	-0.163018	0.15	0.238	3.1018671760791e-05	8	GRCh38-AUH
SEC14L1.6	7.90641985550155e-10	-0.584339	0.238	0.393	3.1093577365731e-05	8	GRCh38-SEC14L1
N4BP2L2.5	7.98743385174827e-10	0.29373	0.598	0.642	3.14121811087704e-05	8	GRCh38-N4BP2L2
AC092171.3.5	7.98924266893933e-10	-1.38474	0.003	0.031	3.14192946441377e-05	8	GRCh38-AC092171.3
ARPP19.8	7.9963895741088e-10	-0.418118	0.24	0.383	3.14474012780977e-05	8	GRCh38-ARPP19
ZNF584.6	8.01083003155083e-10	-0.668475	0.033	0.087	3.150419126508e-05	8	GRCh38-ZNF584
PRORP.7	8.01091061848029e-10	-0.555676	0.197	0.338	3.15045081892975e-05	8	GRCh38-PRORP
SPATA7.7	8.08047382397383e-10	-0.89429	0.049	0.133	3.17780794075419e-05	8	GRCh38-SPATA7
ARMCX5-GPRASP2.7	8.09139121316169e-10	-0.775964	0.079	0.18	3.1821014224001e-05	8	GRCh38-ARMCX5-GPRASP2
HRAS.8	8.11396559984627e-10	-0.788524	0.35	0.507	3.19097925145154e-05	8	GRCh38-HRAS
CCNK.8	8.14804582162346e-10	-0.66794	0.156	0.292	3.20438198026986e-05	8	GRCh38-CCNK
NAA16.7	8.17063640212412e-10	-0.180634	0.128	0.208	3.21326617786335e-05	8	GRCh38-NAA16
HOOK3.5	8.18103375554512e-10	-0.633274	0.221	0.374	3.21735514504323e-05	8	GRCh38-HOOK3
AC018816.1.7	8.18239972923269e-10	-0.240113	0.036	0.077	3.21789234151534e-05	8	GRCh38-AC018816.1
GOLGA1.7	8.21042847780645e-10	-0.838801	0.046	0.122	3.22891520746694e-05	8	GRCh38-GOLGA1
ENOPH1.7	8.28132902116638e-10	-0.822421	0.087	0.198	3.2567982641541e-05	8	GRCh38-ENOPH1
PARD6B.8	8.28219910119739e-10	-0.900752	0.139	0.28	3.2571404405279e-05	8	GRCh38-PARD6B
AGAP3.7	8.30271782147738e-10	-0.563879	0.055	0.127	3.26520983765241e-05	8	GRCh38-AGAP3
NFATC2.7	8.33123569876254e-10	-1.48799	0.186	0.316	3.27642506325234e-05	8	GRCh38-NFATC2
ARHGEF2.6	8.35356733589398e-10	0.207542	0.208	0.256	3.28520742618702e-05	8	GRCh38-ARHGEF2
AP1G2.6	8.35484754937772e-10	0.430628	0.093	0.125	3.28571089574378e-05	8	GRCh38-AP1G2
TAMM41.8	8.36532118653156e-10	-0.498951	0.046	0.103	3.28982986302727e-05	8	GRCh38-TAMM41
ZNF503.6	8.37000469457114e-10	-0.515355	0.112	0.217	3.29167174623399e-05	8	GRCh38-ZNF503
DPH5.6	8.38693414035835e-10	-1.0397	0.046	0.132	3.29832958937873e-05	8	GRCh38-DPH5
ICE2.8	8.39729850624352e-10	-0.387232	0.087	0.162	3.30240558355039e-05	8	GRCh38-ICE2
SEPTIN8.8	8.3983840725786e-10	-0.920638	0.036	0.106	3.30283250422298e-05	8	GRCh38-SEPTIN8
REV1.8	8.40409956443099e-10	0.37765	0.232	0.246	3.30508023570378e-05	8	GRCh38-REV1
PHLPP2.7	8.41681039070671e-10	-0.419645	0.104	0.195	3.31007902235323e-05	8	GRCh38-PHLPP2
DNAJA3.7	8.44173675192243e-10	-0.13634	0.101	0.162	3.31988181242853e-05	8	GRCh38-DNAJA3
B9D1.7	8.44797579499712e-10	-1.41702	0.016	0.076	3.32233544089852e-05	8	GRCh38-B9D1
RBAK.7	8.44972364561303e-10	-0.427733	0.057	0.117	3.32302281811024e-05	8	GRCh38-RBAK
EDN1.7	8.4759510233306e-10	-1.40438	0.038	0.134	3.33333725894522e-05	8	GRCh38-EDN1
CERK.7	8.48628178290214e-10	-1.25266	0.057	0.164	3.33740003676192e-05	8	GRCh38-CERK
PRPF39.8	8.48956327904916e-10	-0.238724	0.104	0.175	3.33869055075166e-05	8	GRCh38-PRPF39
FRMD6-AS2.6	8.49964065094373e-10	0.161666	0.033	0.056	3.34265367879664e-05	8	GRCh38-FRMD6-AS2
LSR.8	8.50914889224853e-10	-0.666764	0.156	0.292	3.34639298485458e-05	8	GRCh38-LSR
HSF4.6	8.52076573631912e-10	0.570587	0.057	0.069	3.35096154112222e-05	8	GRCh38-HSF4
TRMU.7	8.53182825264789e-10	-0.419264	0.101	0.188	3.35531209691884e-05	8	GRCh38-TRMU
ZNF823.7	8.53910924020047e-10	-0.809559	0.311	0.472	3.35817549089364e-05	8	GRCh38-ZNF823
AC104123.1.7	8.54419534220476e-10	-0.381514	0.12	0.22	3.36017570222887e-05	8	GRCh38-AC104123.1
DSN1.8	8.54890638399012e-10	0.114512	0.251	0.346	3.3620284136318e-05	8	GRCh38-DSN1
LINC01376.6	8.55918244981058e-10	0.405058	0.093	0.112	3.36606968203701e-05	8	GRCh38-LINC01376
EID2.8	8.59345350113755e-10	-1.60641	0.038	0.137	3.37954745839236e-05	8	GRCh38-EID2
TMED10.7	8.59361346198699e-10	-0.62782	0.525	0.647	3.37961036619562e-05	8	GRCh38-TMED10
PGM2.6	8.60020343212186e-10	-1.60713	0.016	0.084	3.38220200375057e-05	8	GRCh38-PGM2
PUS10.6	8.60703221273297e-10	-0.368784	0.077	0.147	3.38488755830149e-05	8	GRCh38-PUS10
ELP3.7	8.65816924876397e-10	-0.425225	0.077	0.151	3.4049982204614e-05	8	GRCh38-ELP3
UBAC1.6	8.66541247204313e-10	-0.581871	0.128	0.242	3.4078467628804e-05	8	GRCh38-UBAC1
HIST2H2BE.7	8.67209010249596e-10	-1.09268	0.044	0.135	3.41047287460858e-05	8	GRCh38-HIST2H2BE
PRRC2B.5	8.67703078553972e-10	0.235042	0.388	0.439	3.41241589702921e-05	8	GRCh38-PRRC2B
METRN.8	8.67840630776597e-10	-1.13862	0.093	0.219	3.41295684865512e-05	8	GRCh38-METRN
LRP2BP.5	8.70145562539559e-10	-0.689325	0.063	0.147	3.42202145379932e-05	8	GRCh38-LRP2BP
AL356805.1.7	8.71236102363839e-10	-0.189923	0.033	0.067	3.42631021976627e-05	8	GRCh38-AL356805.1
TAPBP.7	8.86850853982157e-10	-0.549282	0.26	0.418	3.48771835345563e-05	8	GRCh38-TAPBP
MFSD3.8	8.90246533407339e-10	-1.78556	0.016	0.088	3.50107254193104e-05	8	GRCh38-MFSD3
GTF2IRD1.8	8.96897193119352e-10	0.447641	0.268	0.286	3.52722759138048e-05	8	GRCh38-GTF2IRD1
WDR48.8	8.97552823440456e-10	-0.856083	0.098	0.215	3.52980598874428e-05	8	GRCh38-WDR48
RBP5.8	9.04071756141193e-10	-0.821381	0.022	0.072	3.55544299537647e-05	8	GRCh38-RBP5
GEMIN2.7	9.07130082159828e-10	-2.41299	0.016	0.099	3.56747047410996e-05	8	GRCh38-GEMIN2
TMEM68.7	9.07856807527049e-10	-0.38796	0.055	0.111	3.57032846696163e-05	8	GRCh38-TMEM68
LACTB2.8	9.08717123659778e-10	-0.431517	0.109	0.205	3.57371183221681e-05	8	GRCh38-LACTB2
ASB8.8	9.08805778352233e-10	-1.54599	0.022	0.098	3.57406048452583e-05	8	GRCh38-ASB8
WRNIP1.7	9.09251561659487e-10	-0.283154	0.09	0.161	3.57581361653827e-05	8	GRCh38-WRNIP1
RAB7B.7	9.09529356293057e-10	-0.725892	0.077	0.179	3.5769060994937e-05	8	GRCh38-RAB7B
HSPA2.7	9.13660390196165e-10	-0.549606	0.112	0.224	3.59315221652446e-05	8	GRCh38-HSPA2
AC034195.1.7	9.17951771883193e-10	-0.291478	0.055	0.115	3.61002893328503e-05	8	GRCh38-AC034195.1
PPP1R21.8	9.18911592127319e-10	-0.476543	0.068	0.141	3.61380361835911e-05	8	GRCh38-PPP1R21
ZNF528-AS1.6	9.20619058765685e-10	0.282752	0.158	0.195	3.62051857240781e-05	8	GRCh38-ZNF528-AS1
GMEB2.8	9.23217879480601e-10	-0.259021	0.104	0.178	3.63073895463336e-05	8	GRCh38-GMEB2
C8orf76.8	9.23967076261906e-10	-0.927954	0.161	0.308	3.6336853208152e-05	8	GRCh38-C8orf76
ZNF329.8	9.27171513414805e-10	-0.489172	0.049	0.108	3.64628741080641e-05	8	GRCh38-ZNF329
TSNAX.7	9.30982477702365e-10	-0.83132	0.238	0.395	3.66127479006009e-05	8	GRCh38-TSNAX
GSTK1.7	9.31291862972934e-10	-0.617635	0.413	0.576	3.66249150951366e-05	8	GRCh38-GSTK1
IRF2BP2.7	9.38290878673428e-10	-0.422102	0.861	0.836	3.69001653855899e-05	8	GRCh38-IRF2BP2
DPH7.8	9.38606063005527e-10	-0.334652	0.052	0.104	3.69125606398183e-05	8	GRCh38-DPH7
PEX13.8	9.48924772691935e-10	-0.458705	0.24	0.389	3.73183645356557e-05	8	GRCh38-PEX13
IQCK.6	9.49090602489184e-10	-0.112489	0.161	0.247	3.73248861240922e-05	8	GRCh38-IQCK
C12orf4.6	9.49829139991398e-10	-0.500551	0.066	0.135	3.73539305884417e-05	8	GRCh38-C12orf4
MRPL10.8	9.52892174984919e-10	-1.8919	0.011	0.072	3.74743905656319e-05	8	GRCh38-MRPL10
ADORA2B.8	9.58113797955876e-10	-0.811639	0.016	0.058	3.76797413322107e-05	8	GRCh38-ADORA2B
FGGY.4	9.59853688144574e-10	0.3082	0.456	0.506	3.77481659936616e-05	8	GRCh38-FGGY
VRK1.8	9.60460231435346e-10	-1.03504	0.074	0.186	3.77720195216579e-05	8	GRCh38-VRK1
AIMP2.6	9.6173750441433e-10	-0.729644	0.115	0.233	3.78222508361023e-05	8	GRCh38-AIMP2
INTS10.7	9.64986770419558e-10	-0.645953	0.227	0.383	3.79500347202899e-05	8	GRCh38-INTS10
APLF.7	9.66205120909979e-10	-0.1092	0.093	0.15	3.79979487900268e-05	8	GRCh38-APLF
KRCC1.8	9.66442916678389e-10	-0.302911	0.137	0.23	3.8007300584211e-05	8	GRCh38-KRCC1
BNIP1.8	9.71024668729951e-10	-0.25174	0.025	0.053	3.81874871471428e-05	8	GRCh38-BNIP1
BRAP.8	9.72808572301917e-10	-0.253944	0.085	0.163	3.82576427229175e-05	8	GRCh38-BRAP
TTC32.8	9.78283098077092e-10	-1.42313	0.025	0.099	3.84729393980778e-05	8	GRCh38-TTC32
DEPDC5.7	9.81368025881752e-10	0.134212	0.109	0.147	3.85942603538517e-05	8	GRCh38-DEPDC5
TMEM109.8	9.83134093280654e-10	-1.30903	0.049	0.15	3.86637144864483e-05	8	GRCh38-TMEM109
PJA2.6	9.85478001426445e-10	-0.168584	0.317	0.443	3.87558933620978e-05	8	GRCh38-PJA2
PLSCR3.8	9.87223529860708e-10	-1.89957	0.036	0.134	3.88245397588321e-05	8	GRCh38-PLSCR3
TMEM94.8	9.90183074994654e-10	0.39507	0.085	0.102	3.89409297903148e-05	8	GRCh38-TMEM94
MTMR6.6	9.90407468693927e-10	-1.66186	0.022	0.101	3.89497545213261e-05	8	GRCh38-MTMR6
CCNYL1.6	9.93521782667854e-10	-0.666506	0.134	0.261	3.90722311469787e-05	8	GRCh38-CCNYL1
RHOT1.7	9.93548503237333e-10	-0.76717	0.057	0.144	3.90732819868146e-05	8	GRCh38-RHOT1
EIF3H.7	9.94282061586006e-10	-0.501255	0.784	0.836	3.91021306359928e-05	8	GRCh38-EIF3H
SLC7A6OS.8	9.94936070450103e-10	-0.844131	0.06	0.149	3.91278508425912e-05	8	GRCh38-SLC7A6OS
CYB5R1.8	9.96194322977057e-10	-1.1678	0.041	0.127	3.91773341397187e-05	8	GRCh38-CYB5R1
GPAM.7	9.98560626595129e-10	-0.335431	0.036	0.075	3.92703937621066e-05	8	GRCh38-GPAM
NOL10.6	9.98925803136447e-10	-0.234295	0.169	0.268	3.9284755059947e-05	8	GRCh38-NOL10
ANAPC16.7	9.99012348278157e-10	-0.529355	0.773	0.813	3.92881586207351e-05	8	GRCh38-ANAPC16
NECTIN2.6	1.00279778474071e-09	-0.699437	0.284	0.447	3.94370284804978e-05	8	GRCh38-NECTIN2
TMEM199.8	1.00562214492463e-09	-0.727313	0.025	0.071	3.9548102093451e-05	8	GRCh38-TMEM199
PHC2.7	1.00581279337367e-09	-0.255165	0.137	0.221	3.95555997250064e-05	8	GRCh38-PHC2
ARAF.7	1.00657885707365e-09	-1.2248	0.044	0.136	3.95857267121354e-05	8	GRCh38-ARAF
GMFB.7	1.00822210547629e-09	-0.96033	0.128	0.266	3.96503507420662e-05	8	GRCh38-GMFB
DDX19A.8	1.00967787083284e-09	-0.288824	0.101	0.173	3.97076016262432e-05	8	GRCh38-DDX19A
LINC00271.8	1.01013370392631e-09	-0.220774	0.093	0.162	3.97255281743099e-05	8	GRCh38-LINC00271
PEX1.6	1.0101768703461e-09	0.310572	0.142	0.164	3.97272257801012e-05	8	GRCh38-PEX1
ZNF142.7	1.01183648390757e-09	-0.152811	0.036	0.069	3.97924934026329e-05	8	GRCh38-ZNF142
RAD51C.8	1.01463617118236e-09	-0.76382	0.153	0.293	3.99025967040886e-05	8	GRCh38-RAD51C
C1D.8	1.0155285448203e-09	-0.568183	0.153	0.281	3.99376910821478e-05	8	GRCh38-C1D
PCBP4.8	1.01772721403132e-09	-2.45435	0.008	0.077	4.00241581462096e-05	8	GRCh38-PCBP4
SLC30A5.8	1.02628082219983e-09	-0.516401	0.197	0.335	4.03605458946527e-05	8	GRCh38-SLC30A5
CNIH4.7	1.02815070850421e-09	-0.671528	0.503	0.638	4.04340829133452e-05	8	GRCh38-CNIH4
HSD17B4.8	1.03115848232931e-09	-0.562686	0.189	0.329	4.05523696345647e-05	8	GRCh38-HSD17B4
TMEM120A.7	1.03219801514377e-09	-1.90697	0.027	0.119	4.05932513415591e-05	8	GRCh38-TMEM120A
AKAP17A.5	1.03500430078892e-09	0.201542	0.429	0.501	4.0703614137126e-05	8	GRCh38-AKAP17A
HMGN4.7	1.0374666735292e-09	-0.529697	0.347	0.514	4.08004518698828e-05	8	GRCh38-HMGN4
AL606489.1.8	1.03798404476121e-09	-1.06236	0.033	0.114	4.08207985283241e-05	8	GRCh38-AL606489.1
ETV1.5	1.03874687194228e-09	-0.150269	0.055	0.108	4.08507982328741e-05	8	GRCh38-ETV1
NSG1.7	1.04033789194023e-09	-2.67967	0.016	0.098	4.09133682763336e-05	8	GRCh38-NSG1
EEFSEC.7	1.04071518905572e-09	0.299546	0.18	0.205	4.09282062399941e-05	8	GRCh38-EEFSEC
KCTD7.7	1.05124584653985e-09	-0.57826	0.079	0.165	4.13423454068728e-05	8	GRCh38-KCTD7
PRPS2.6	1.05599537035795e-09	-1.67223	0.027	0.115	4.15291299300672e-05	8	GRCh38-PRPS2
TNFRSF1A.7	1.0562857636525e-09	-1.07604	0.104	0.233	4.1540550227162e-05	8	GRCh38-TNFRSF1A
MIR200CHG.8	1.05639624967209e-09	-0.892522	0.082	0.191	4.15448953108542e-05	8	GRCh38-MIR200CHG
WAC-AS1.8	1.06095536456947e-09	-0.608904	0.115	0.223	4.17241916224235e-05	8	GRCh38-WAC-AS1
ZCCHC24.5	1.06230754487174e-09	-0.333517	0.077	0.142	4.17773688171708e-05	8	GRCh38-ZCCHC24
CCDC65.8	1.06504546714318e-09	-0.824136	0.036	0.1	4.18850430863399e-05	8	GRCh38-CCDC65
RRAGB.7	1.06652206555691e-09	-0.422679	0.123	0.22	4.19431132721565e-05	8	GRCh38-RRAGB
AIMP1.7	1.07318251619398e-09	-0.838066	0.123	0.253	4.22050488143607e-05	8	GRCh38-AIMP1
KCTD18.7	1.0774992404923e-09	-0.263125	0.038	0.077	4.23748126308405e-05	8	GRCh38-KCTD18
RABIF.8	1.08222218378302e-09	-0.568964	0.134	0.256	4.25605518216349e-05	8	GRCh38-RABIF
FBXO3.7	1.08286321989454e-09	-1.09338	0.046	0.135	4.25857618487925e-05	8	GRCh38-FBXO3
RAB32.7	1.08611464289347e-09	-2.36375	0.014	0.092	4.27136305610715e-05	8	GRCh38-RAB32
SPAG1.8	1.08701072010555e-09	-0.321197	0.238	0.376	4.27488705895909e-05	8	GRCh38-SPAG1
TMEM44-AS1.6	1.08944925656415e-09	-0.778415	0.052	0.13	4.28447709128983e-05	8	GRCh38-TMEM44-AS1
PIGZ.8	1.09323156685533e-09	-0.84327	0.038	0.105	4.29935178297195e-05	8	GRCh38-PIGZ
TMEM260.7	1.10439742084974e-09	0.295544	0.126	0.151	4.34326373697578e-05	8	GRCh38-TMEM260
TM2D3.7	1.1131198483655e-09	-1.00709	0.052	0.143	4.37756642766701e-05	8	GRCh38-TM2D3
ZNF664.7	1.1144953975163e-09	-1.08394	0.057	0.157	4.38297604981237e-05	8	GRCh38-ZNF664
TLE3.8	1.11500370872406e-09	-0.321504	0.12	0.208	4.38497508529913e-05	8	GRCh38-TLE3
RRP15.7	1.11672619225437e-09	-0.601832	0.128	0.246	4.39174909627876e-05	8	GRCh38-RRP15
LINC02776.5	1.12049122383563e-09	0.285575	0.027	0.044	4.4065558359784e-05	8	GRCh38-LINC02776
PCAT7.6	1.1246428531431e-09	0.555167	0.008	0.016	4.42288294855588e-05	8	GRCh38-PCAT7
SNHG22.5	1.12681549207125e-09	-0.174212	0.036	0.071	4.43142728566859e-05	8	GRCh38-SNHG22
MDC1.8	1.13324727853698e-09	-0.344761	0.093	0.175	4.45672157230238e-05	8	GRCh38-MDC1
AC026894.1.6	1.14146749238874e-09	-1.00583	0.005	0.034	4.48904920731718e-05	8	GRCh38-AC026894.1
ZBTB14.6	1.14665435288137e-09	-1.60561	0.025	0.105	4.50944757357655e-05	8	GRCh38-ZBTB14
RGS17.7	1.14890390145212e-09	-0.654018	0.027	0.082	4.51829437324074e-05	8	GRCh38-RGS17
AC025181.2.6	1.15086503249363e-09	-0.857134	0.03	0.095	4.52600691328772e-05	8	GRCh38-AC025181.2
AP1M1.7	1.15421145184649e-09	-1.07363	0.046	0.134	4.53916737667668e-05	8	GRCh38-AP1M1
URB2.6	1.16324227540142e-09	-0.441835	0.046	0.099	4.57468289647118e-05	8	GRCh38-URB2
TIPIN.8	1.16411414186708e-09	-1.60498	0.036	0.131	4.57811168572068e-05	8	GRCh38-TIPIN
PATL1.6	1.16839504215184e-09	-0.995733	0.137	0.276	4.59494718227055e-05	8	GRCh38-PATL1
SH3GLB2.7	1.16877677881768e-09	-0.674364	0.025	0.074	4.5964484380563e-05	8	GRCh38-SH3GLB2
SPATA2.7	1.17241274714459e-09	-2.37928	0.005	0.062	4.61074761069552e-05	8	GRCh38-SPATA2
CHDH.8	1.17389890301498e-09	-0.311538	0.044	0.094	4.616592215887e-05	8	GRCh38-CHDH
PTAR1.7	1.17834159625709e-09	0.130036	0.104	0.145	4.63406399560027e-05	8	GRCh38-PTAR1
BOLA3-AS1.8	1.18535159402381e-09	-0.760865	0.03	0.084	4.66163221381745e-05	8	GRCh38-BOLA3-AS1
MIR181A2HG.8	1.19022277599703e-09	-0.60446	0.077	0.165	4.68078911116354e-05	8	GRCh38-MIR181A2HG
CEP44.7	1.19168637544905e-09	-1.08862	0.074	0.186	4.68654500872847e-05	8	GRCh38-CEP44
PIGL.7	1.20335555682019e-09	-0.220447	0.068	0.124	4.73243639830675e-05	8	GRCh38-PIGL
POP5.8	1.20386955716226e-09	-0.969177	0.112	0.243	4.73445780745202e-05	8	GRCh38-POP5
SNHG1.6	1.20489307813519e-09	-0.597157	0.216	0.369	4.73848300838227e-05	8	GRCh38-SNHG1
FAM178B.7	1.20586857118938e-09	0.477984	0.019	0.034	4.74231932991648e-05	8	GRCh38-FAM178B
SIRT6.6	1.2065385791425e-09	-0.535695	0.03	0.073	4.7449542701937e-05	8	GRCh38-SIRT6
ACP2.7	1.21064263323943e-09	-0.62456	0.027	0.073	4.7610942837407e-05	8	GRCh38-ACP2
AC036176.3.7	1.21133082328828e-09	-1.03719	0.063	0.168	4.76380072874582e-05	8	GRCh38-AC036176.3
TRNT1.6	1.22465396470955e-09	-0.275371	0.142	0.234	4.81619664701325e-05	8	GRCh38-TRNT1
GALM.8	1.23179987344105e-09	-1.53923	0.074	0.192	4.84429936228161e-05	8	GRCh38-GALM
EVI5L.8	1.23338594706355e-09	-0.538519	0.131	0.241	4.85053691401681e-05	8	GRCh38-EVI5L
RNF122.8	1.23428530502001e-09	-0.549907	0.085	0.178	4.8540738190522e-05	8	GRCh38-RNF122
IFNAR2.6	1.23659877159877e-09	-0.829133	0.224	0.38	4.86317198906648e-05	8	GRCh38-IFNAR2
TRAF7.8	1.23697686953338e-09	-0.955223	0.066	0.164	4.86465893481393e-05	8	GRCh38-TRAF7
TCFL5.7	1.24401425625427e-09	-0.435529	0.096	0.179	4.89233486557117e-05	8	GRCh38-TCFL5
ZNF883.8	1.25065022303028e-09	-0.840469	0.027	0.081	4.91843213211118e-05	8	GRCh38-ZNF883
EPM2A.7	1.25478276632439e-09	-0.224247	0.068	0.125	4.93468418512393e-05	8	GRCh38-EPM2A
MTF1.7	1.25877238379315e-09	-0.939563	0.055	0.144	4.95037415374334e-05	8	GRCh38-MTF1
CXCR4.7	1.2598625781192e-09	-0.691031	0.148	0.281	4.95466156096937e-05	8	GRCh38-CXCR4
FARSB.7	1.2650274646475e-09	-0.272245	0.093	0.159	4.97497351021922e-05	8	GRCh38-FARSB
CLK2.6	1.2691650271254e-09	-0.175261	0.101	0.166	4.99124530217608e-05	8	GRCh38-CLK2
ENOSF1.7	1.27299256588793e-09	0.430819	0.607	0.59	5.00629786386745e-05	8	GRCh38-ENOSF1
TSPYL4.8	1.27972430452359e-09	-0.20191	0.063	0.114	5.03277177239992e-05	8	GRCh38-TSPYL4
NBN.8	1.2818965080417e-09	-0.552864	0.128	0.241	5.0413143971756e-05	8	GRCh38-NBN
AC016831.1.8	1.28232126938824e-09	-1.11597	0.005	0.036	5.04298485612315e-05	8	GRCh38-AC016831.1
ORM1.8	1.28239339332362e-09	0.220648	0.003	0.011	5.0432684979238e-05	8	GRCh38-ORM1
DLG5.6	1.2848985114533e-09	0.473216	0.645	0.613	5.05312037599241e-05	8	GRCh38-DLG5
AC111182.1.6	1.28580739288266e-09	0.907649	0.014	0.017	5.05669473398962e-05	8	GRCh38-AC111182.1
GPC1.7	1.29246607189753e-09	-1.09492	0.008	0.046	5.0828813209514e-05	8	GRCh38-GPC1
LPCAT3.8	1.2949643105823e-09	-0.828208	0.142	0.28	5.09270614422701e-05	8	GRCh38-LPCAT3
IL11RA.8	1.30195709082248e-09	-1.29924	0.038	0.129	5.12020665107758e-05	8	GRCh38-IL11RA
ZNF226.8	1.30458047124338e-09	-0.637932	0.049	0.115	5.13052361925883e-05	8	GRCh38-ZNF226
SNUPN.8	1.30826490568666e-09	-0.776525	0.044	0.111	5.14501339459391e-05	8	GRCh38-SNUPN
LIN54.6	1.30894933814821e-09	-0.305996	0.09	0.164	5.14770506213547e-05	8	GRCh38-LIN54
IPO11.7	1.31333654625167e-09	-0.669271	0.06	0.142	5.16495863544392e-05	8	GRCh38-IPO11
SLC35E4.8	1.32151674123702e-09	-0.746069	0.022	0.066	5.19712888826284e-05	8	GRCh38-SLC35E4
ENTPD4.8	1.3266677582238e-09	-0.497435	0.087	0.171	5.21738629276674e-05	8	GRCh38-ENTPD4
ELP6.7	1.33164113250221e-09	-0.930005	0.082	0.192	5.23694508179143e-05	8	GRCh38-ELP6
ZHX1.7	1.33835638810108e-09	-0.707154	0.208	0.36	5.26335416748512e-05	8	GRCh38-ZHX1
NFATC3.7	1.34383417567765e-09	0.380808	0.279	0.301	5.28489666268751e-05	8	GRCh38-NFATC3
ORC4.8	1.345595865069e-09	-0.236308	0.21	0.325	5.29182485855685e-05	8	GRCh38-ORC4
LINC-PINT.7	1.34883069147978e-09	-1.55128	0.033	0.124	5.30454646038253e-05	8	GRCh38-LINC-PINT
B3GALT5.7	1.34884925585964e-09	-0.421255	0.101	0.191	5.3046194685192e-05	8	GRCh38-B3GALT5
ADIPOR1.8	1.34892038139907e-09	-0.833147	0.134	0.267	5.30489918392813e-05	8	GRCh38-ADIPOR1
ZMAT2.8	1.35711673082875e-09	-0.6301	0.158	0.288	5.33713296733023e-05	8	GRCh38-ZMAT2
CHI3L2.7	1.36423666850422e-09	-2.71029	0.011	0.086	5.36513354622654e-05	8	GRCh38-CHI3L2
MEX3A.7	1.36758222825339e-09	-0.73696	0.224	0.38	5.37829062905209e-05	8	GRCh38-MEX3A
COQ7.8	1.3676826043062e-09	-0.664225	0.131	0.254	5.37868537795498e-05	8	GRCh38-COQ7
MLXIP.8	1.36992249254263e-09	-0.215391	0.186	0.293	5.38749418642239e-05	8	GRCh38-MLXIP
AGFG2.7	1.37175141613987e-09	-0.477045	0.041	0.099	5.39468679425327e-05	8	GRCh38-AGFG2
LACTB.7	1.37568643581824e-09	-0.59001	0.049	0.116	5.41016204614239e-05	8	GRCh38-LACTB
CREBL2.8	1.38085527147304e-09	-1.30679	0.052	0.154	5.43048952612203e-05	8	GRCh38-CREBL2
PRMT7.7	1.38381566251539e-09	-0.182771	0.074	0.129	5.44213185597427e-05	8	GRCh38-PRMT7
VAC14.8	1.39104929455667e-09	-0.596982	0.071	0.15	5.47057956070303e-05	8	GRCh38-VAC14
NUP188.5	1.39529523517823e-09	-0.197938	0.055	0.1	5.48727757138541e-05	8	GRCh38-NUP188
UBL3.8	1.39544763199484e-09	-0.628501	0.202	0.352	5.48787690234612e-05	8	GRCh38-UBL3
PRRC2A.5	1.39606150764387e-09	0.267157	0.232	0.269	5.49029109111107e-05	8	GRCh38-PRRC2A
STAMBP.8	1.39696501363259e-09	-0.660447	0.115	0.246	5.49384430911288e-05	8	GRCh38-STAMBP
MASTL.8	1.39745096897021e-09	-0.845472	0.087	0.2	5.49575542566915e-05	8	GRCh38-MASTL
PDLIM4.8	1.40281285894331e-09	-1.61719	0.036	0.13	5.51684213036636e-05	8	GRCh38-PDLIM4
CASP6.8	1.40441759541556e-09	-0.546775	0.077	0.156	5.52315307749077e-05	8	GRCh38-CASP6
ZNF845.7	1.41264914102759e-09	0.245288	0.038	0.055	5.55552527691922e-05	8	GRCh38-ZNF845
AC007216.4.7	1.41275608305826e-09	-0.60971	0.156	0.288	5.55594584784322e-05	8	GRCh38-AC007216.4
PLXNA3.5	1.42826483430829e-09	0.379159	0.139	0.162	5.61693711388421e-05	8	GRCh38-PLXNA3
FAM162A.6	1.42940297288054e-09	-0.685709	0.738	0.769	5.6214130714473e-05	8	GRCh38-FAM162A
LRRC41.7	1.43298261555923e-09	-0.20001	0.191	0.296	5.63549073220978e-05	8	GRCh38-LRRC41
ZBTB25.8	1.43310824838642e-09	-0.257471	0.063	0.118	5.63598480842928e-05	8	GRCh38-ZBTB25
MLLT10.5	1.43361368964236e-09	0.188821	0.437	0.513	5.63797255725653e-05	8	GRCh38-MLLT10
HMGN5.7	1.43510078143014e-09	-0.85699	0.205	0.358	5.64382084313033e-05	8	GRCh38-HMGN5
IKZF5.7	1.44182256456749e-09	-0.490364	0.074	0.151	5.67025559967458e-05	8	GRCh38-IKZF5
NAT10.6	1.44210337582043e-09	-0.168834	0.066	0.115	5.67135994608902e-05	8	GRCh38-NAT10
SHANK2.8	1.44521769710482e-09	0.539608	0.23	0.254	5.68360763740414e-05	8	GRCh38-SHANK2
OLMALINC.8	1.44608297382538e-09	-0.44904	0.101	0.193	5.68701051116308e-05	8	GRCh38-OLMALINC
HELB.6	1.44617591227851e-09	-0.510588	0.066	0.144	5.68737601021768e-05	8	GRCh38-HELB
CLN8.8	1.44808069754149e-09	-0.911938	0.052	0.14	5.69486695922141e-05	8	GRCh38-CLN8
CTDSPL2.7	1.4482359089418e-09	-0.122208	0.197	0.286	5.69547735909542e-05	8	GRCh38-CTDSPL2
IGFBP4.8	1.44900253253632e-09	-0.739907	0.115	0.238	5.69849225970559e-05	8	GRCh38-IGFBP4
PBK.7	1.45217042123858e-09	-1.57051	0.041	0.14	5.71095061560497e-05	8	GRCh38-PBK
HBS1L.7	1.45832891258739e-09	-0.518799	0.15	0.267	5.73517011453241e-05	8	GRCh38-HBS1L
CCDC157.6	1.46021279277925e-09	-0.406837	0.044	0.099	5.74257885016296e-05	8	GRCh38-CCDC157
TEX10.7	1.46471416030283e-09	-0.247653	0.104	0.183	5.76028137822294e-05	8	GRCh38-TEX10
AC104532.2.6	1.46540767689414e-09	0.623451	0.011	0.015	5.7630087709216e-05	8	GRCh38-AC104532.2
CENPC.7	1.46854798729262e-09	-0.423997	0.156	0.268	5.77535866962568e-05	8	GRCh38-CENPC
PPIP5K2.7	1.47197011369412e-09	0.142273	0.254	0.314	5.78881686612486e-05	8	GRCh38-PPIP5K2
STX18-AS1.7	1.47440448901246e-09	0.160593	0.096	0.13	5.79839053393931e-05	8	GRCh38-STX18-AS1
STIMATE.8	1.47553703986436e-09	0.184802	0.027	0.047	5.80284451667456e-05	8	GRCh38-STIMATE
SPOUT1.5	1.48291868030205e-09	-0.410967	0.019	0.051	5.83187429402389e-05	8	GRCh38-SPOUT1
PLEKHG4B.7	1.48404198045796e-09	0.48309	0.298	0.307	5.83629189654703e-05	8	GRCh38-PLEKHG4B
TENT5B.8	1.48618773071641e-09	-1.99383	0.025	0.113	5.84473048858843e-05	8	GRCh38-TENT5B
GOLGA6L4.5	1.48862240468552e-09	1.33069	0.019	0.015	5.85430533090674e-05	8	GRCh38-GOLGA6L4
UBE2E1.7	1.49665330637868e-09	-0.337497	0.309	0.459	5.88588845799543e-05	8	GRCh38-UBE2E1
NINJ2.8	1.49869550591325e-09	-1.06664	0.107	0.236	5.89391981610504e-05	8	GRCh38-NINJ2
GNA11.8	1.5024843494261e-09	-0.614866	0.052	0.122	5.90882020098804e-05	8	GRCh38-GNA11
VDR.8	1.5105743267094e-09	-0.501849	0.079	0.159	5.94063565465007e-05	8	GRCh38-VDR
ZFHX4.7	1.51483435396484e-09	0.144527	0.314	0.39	5.95738906383754e-05	8	GRCh38-ZFHX4
MRPL4.7	1.51581343604643e-09	-0.607109	0.702	0.782	5.96123949993981e-05	8	GRCh38-MRPL4
SYNGR2.8	1.52012517593347e-09	-0.802432	0.044	0.122	5.97819627939356e-05	8	GRCh38-SYNGR2
AC006333.2.7	1.52168633538609e-09	-1.09891	0.049	0.14	5.98433585117288e-05	8	GRCh38-AC006333.2
MAP1S.7	1.52998165361088e-09	-0.339675	0.049	0.1	6.01695884915552e-05	8	GRCh38-MAP1S
CFAP44.6	1.54016183945368e-09	-0.415459	0.063	0.127	6.05699446601949e-05	8	GRCh38-CFAP44
HCG11.7	1.54487539812166e-09	-0.357488	0.158	0.267	6.07553147819305e-05	8	GRCh38-HCG11
ZSCAN16-AS1.5	1.54509700761619e-09	-0.687026	0.104	0.213	6.07640300185219e-05	8	GRCh38-ZSCAN16-AS1
SNHG17.6	1.55181144372626e-09	-1.05485	0.117	0.25	6.10280886474226e-05	8	GRCh38-SNHG17
TTI1.6	1.55277323527578e-09	0.236373	0.134	0.167	6.10659130236905e-05	8	GRCh38-TTI1
ZNFX1.6	1.55428670544028e-09	-0.113422	0.137	0.211	6.112543326485e-05	8	GRCh38-ZNFX1
RPTOR.6	1.55593386368005e-09	0.269917	0.262	0.299	6.11902110569453e-05	8	GRCh38-RPTOR
ZNF414.6	1.55641972848737e-09	-0.418271	0.227	0.362	6.12093186622229e-05	8	GRCh38-ZNF414
MRPL19.8	1.55721513045971e-09	-0.947966	0.153	0.296	6.1240599435589e-05	8	GRCh38-MRPL19
USB1.8	1.56147385618751e-09	-0.764655	0.068	0.159	6.14080823422861e-05	8	GRCh38-USB1
C6orf132.7	1.56228271384112e-09	-1.40823	0.041	0.136	6.14398922872299e-05	8	GRCh38-C6orf132
AC012640.1.5	1.56976836519495e-09	0.850916	0.011	0.02	6.17342804980219e-05	8	GRCh38-AC012640.1
AGBL3.5	1.57002213211684e-09	-0.875154	0.082	0.191	6.17442603897589e-05	8	GRCh38-AGBL3
FAM20B.8	1.57960239293797e-09	-0.612666	0.093	0.19	6.21210233070716e-05	8	GRCh38-FAM20B
TSEN54.8	1.58301511946295e-09	-0.631489	0.082	0.174	6.22552356031196e-05	8	GRCh38-TSEN54
MINDY3.7	1.58414498701385e-09	-0.565444	0.079	0.164	6.22996699042935e-05	8	GRCh38-MINDY3
ZC3H7B.7	1.58581541392053e-09	-0.288783	0.096	0.171	6.23653627832528e-05	8	GRCh38-ZC3H7B
MALL.8	1.59080635853238e-09	-1.13577	0.055	0.154	6.25616416620027e-05	8	GRCh38-MALL
TMEM181.7	1.59273369663217e-09	0.166424	0.194	0.242	6.26374380874535e-05	8	GRCh38-TMEM181
HSDL1.7	1.60542542689955e-09	-0.173812	0.066	0.112	6.31365657636785e-05	8	GRCh38-HSDL1
ING4.6	1.6056151602601e-09	-0.136586	0.158	0.238	6.3144027407549e-05	8	GRCh38-ING4
TTC19.8	1.60794686773445e-09	-0.474406	0.24	0.389	6.32357264673929e-05	8	GRCh38-TTC19
ZBTB2.8	1.60799367323401e-09	-0.836037	0.055	0.14	6.32375671872741e-05	8	GRCh38-ZBTB2
SENP1.7	1.60916875228563e-09	-0.651178	0.052	0.12	6.32837795211371e-05	8	GRCh38-SENP1
AP1AR.8	1.61069382652572e-09	-0.889204	0.082	0.19	6.3343756115777e-05	8	GRCh38-AP1AR
C6orf52.6	1.61282628634478e-09	-1.86464	0.014	0.084	6.34276193630812e-05	8	GRCh38-C6orf52
PLEKHH3.8	1.64718915282587e-09	-0.730889	0.046	0.116	6.47790078131831e-05	8	GRCh38-PLEKHH3
KIAA1257.8	1.65177940591813e-09	-0.816431	0.025	0.077	6.49595286965423e-05	8	GRCh38-KIAA1257
SEC24A.6	1.66296432096774e-09	-0.84474	0.26	0.412	6.53993978506984e-05	8	GRCh38-SEC24A
STPG4.7	1.66380242367317e-09	-1.99049	0.03	0.123	6.54323579157948e-05	8	GRCh38-STPG4
AC040169.1.7	1.6652178219342e-09	-1.2205	0.014	0.061	6.54880212832064e-05	8	GRCh38-AC040169.1
CDC123.6	1.66859987303707e-09	-0.780628	0.232	0.387	6.56210272069287e-05	8	GRCh38-CDC123
VEZF1.6	1.67116052457183e-09	-0.812091	0.175	0.321	6.57217299498364e-05	8	GRCh38-VEZF1
MTIF2.6	1.67205195317987e-09	-0.650395	0.079	0.168	6.57567871627047e-05	8	GRCh38-MTIF2
SERTAD2.5	1.67873680759229e-09	-0.432965	0.298	0.455	6.60196824321821e-05	8	GRCh38-SERTAD2
FOXK2.7	1.68107830537368e-09	0.289263	0.393	0.444	6.61117665154308e-05	8	GRCh38-FOXK2
HIST1H2BG.8	1.68132391172867e-09	0.694161	0.333	0.302	6.61214254765533e-05	8	GRCh38-HIST1H2BG
DTX2.7	1.68404365792243e-09	-0.592843	0.057	0.128	6.62283849351154e-05	8	GRCh38-DTX2
HEXB.7	1.68781811163009e-09	-0.525233	0.107	0.208	6.63768228760767e-05	8	GRCh38-HEXB
HIST1H2AE.7	1.69908942079843e-09	-0.953761	0.153	0.295	6.682008965174e-05	8	GRCh38-HIST1H2AE
TMEM186.8	1.71220157553614e-09	-1.43797	0.019	0.084	6.73357513611097e-05	8	GRCh38-TMEM186
MCF2L-AS1.7	1.72047365443408e-09	-1.66147	0.025	0.107	6.7661067407929e-05	8	GRCh38-MCF2L-AS1
HSPB11.7	1.72673021353009e-09	-0.622897	0.626	0.728	6.79071191074979e-05	8	GRCh38-HSPB11
SERTAD4.6	1.72802159356693e-09	-0.57091	0.238	0.388	6.79579052102067e-05	8	GRCh38-SERTAD4
METTL25.7	1.72892687865831e-09	-0.255172	0.077	0.137	6.79935073569953e-05	8	GRCh38-METTL25
ZNF638.6	1.72969082673067e-09	0.449279	0.926	0.875	6.8023551142837e-05	8	GRCh38-ZNF638
TIFA.8	1.73113726830461e-09	-0.689839	0.123	0.243	6.80804353506156e-05	8	GRCh38-TIFA
CHRNA5.7	1.73762044627997e-09	-0.620389	0.036	0.089	6.83353992908525e-05	8	GRCh38-CHRNA5
TTC38.8	1.73782199666561e-09	-0.482756	0.036	0.082	6.83433256628685e-05	8	GRCh38-TTC38
HOXA7.8	1.7400385920602e-09	-1.44738	0.03	0.113	6.84304977099514e-05	8	GRCh38-HOXA7
PATZ1.8	1.74525025698148e-09	-0.487362	0.055	0.121	6.86354568563108e-05	8	GRCh38-PATZ1
TOPORS.6	1.74667174636778e-09	-0.67442	0.287	0.448	6.86913597694056e-05	8	GRCh38-TOPORS
MRI1.8	1.7515095644454e-09	-0.252876	0.066	0.126	6.88816166409443e-05	8	GRCh38-MRI1
NDUFAF1.7	1.7638742470315e-09	-1.56038	0.025	0.103	6.93678825130079e-05	8	GRCh38-NDUFAF1
FZD8.5	1.76575833714601e-09	-0.58069	0.087	0.181	6.94419781249411e-05	8	GRCh38-FZD8
WBP11.7	1.76885864917428e-09	-0.725079	0.232	0.388	6.9563904096077e-05	8	GRCh38-WBP11
RP2.8	1.76902886985516e-09	-0.954274	0.046	0.129	6.95705983647939e-05	8	GRCh38-RP2
ZSCAN16.8	1.76961803696353e-09	-3.06287	0.008	0.079	6.95937685396647e-05	8	GRCh38-ZSCAN16
GNL3L.8	1.77725843656895e-09	-0.185273	0.093	0.15	6.98942425349473e-05	8	GRCh38-GNL3L
PTCD2.7	1.79182866761745e-09	0.405881	0.044	0.056	7.04672460113913e-05	8	GRCh38-PTCD2
EEF1E1.8	1.79801719092691e-09	-0.861207	0.158	0.301	7.07106220675827e-05	8	GRCh38-EEF1E1
EIF3J.7	1.80085367326733e-09	-0.51839	0.169	0.294	7.08221724085844e-05	8	GRCh38-EIF3J
USP16.6	1.80274662873914e-09	-0.558674	0.309	0.471	7.08966166684242e-05	8	GRCh38-USP16
CDC25B.8	1.81183075367046e-09	-0.278272	0.074	0.132	7.12538680495984e-05	8	GRCh38-CDC25B
CAPZA2.7	1.82390893918262e-09	-0.561056	0.388	0.551	7.17288668512348e-05	8	GRCh38-CAPZA2
DOK5.7	1.82889043872154e-09	-1.13395	0.044	0.135	7.19247742836021e-05	8	GRCh38-DOK5
ROGDI.6	1.82904957186945e-09	-0.996757	0.046	0.129	7.19310325129099e-05	8	GRCh38-ROGDI
C18orf25.7	1.82996243487869e-09	-0.15355	0.202	0.309	7.19669326764743e-05	8	GRCh38-C18orf25
LARP1.8	1.83573464846634e-09	-0.15359	0.257	0.37	7.21939365202357e-05	8	GRCh38-LARP1
MTPAP.8	1.83839397938662e-09	-0.74969	0.057	0.136	7.22985200273377e-05	8	GRCh38-MTPAP
IRX2.6	1.85815226351976e-09	-0.83438	0.139	0.276	7.30755540674414e-05	8	GRCh38-IRX2
CCDC82.7	1.85867497437911e-09	-0.624099	0.112	0.224	7.30961107174073e-05	8	GRCh38-CCDC82
USP10.8	1.86137468997494e-09	-0.371602	0.224	0.352	7.32022824326444e-05	8	GRCh38-USP10
RPGRIP1.7	1.86209215574879e-09	0.529884	0.033	0.05	7.32304982091328e-05	8	GRCh38-RPGRIP1
CLDN1.8	1.86938992806521e-09	-0.941004	0.568	0.602	7.35174977010206e-05	8	GRCh38-CLDN1
DLGAP1-AS1.8	1.87193879817058e-09	-0.761261	0.087	0.193	7.36177371156545e-05	8	GRCh38-DLGAP1-AS1
WDR36.7	1.87912309804161e-09	-0.293955	0.096	0.168	7.39002740766826e-05	8	GRCh38-WDR36
TTC13.8	1.88282183748953e-09	0.21063	0.137	0.175	7.40457344029509e-05	8	GRCh38-TTC13
CXCL16.7	1.89326746071692e-09	-2.58036	0.019	0.1	7.44565294276144e-05	8	GRCh38-CXCL16
MCPH1-AS1.8	1.89772440243603e-09	-0.54987	0.066	0.143	7.46318075746017e-05	8	GRCh38-MCPH1-AS1
PLEKHM2.7	1.90833454721523e-09	-0.441706	0.142	0.251	7.50490727383334e-05	8	GRCh38-PLEKHM2
WNK2.8	1.90945712688009e-09	-0.63136	0.074	0.164	7.50932204288132e-05	8	GRCh38-WNK2
NAA30.7	1.91103632148832e-09	-0.648793	0.049	0.116	7.51553254151712e-05	8	GRCh38-NAA30
FEM1C.6	1.91672929508801e-09	0.114185	0.183	0.247	7.53792129879263e-05	8	GRCh38-FEM1C
CENPO.7	1.91994760569214e-09	0.277782	0.057	0.084	7.55057794890549e-05	8	GRCh38-CENPO
SMIM4.8	1.921042752786e-09	-0.512377	0.115	0.219	7.55488483388149e-05	8	GRCh38-SMIM4
MTERF1.7	1.92972102094849e-09	-0.378846	0.074	0.141	7.58901385908412e-05	8	GRCh38-MTERF1
IFT43.6	1.93152470093362e-09	-0.323649	0.186	0.299	7.59610719136166e-05	8	GRCh38-IFT43
PANK2.6	1.93987613544513e-09	-0.744281	0.139	0.271	7.62895087786504e-05	8	GRCh38-PANK2
ZBTB41.6	1.94323323756053e-09	0.113095	0.161	0.214	7.64215335335431e-05	8	GRCh38-ZBTB41
TTLL11.5	1.94331871395794e-09	-0.278152	0.025	0.059	7.6424895063824e-05	8	GRCh38-TTLL11
SYCE1L.6	1.95074795640103e-09	-0.56865	0.15	0.273	7.67170648813832e-05	8	GRCh38-SYCE1L
LRRC61.8	1.95824688489799e-09	-1.79169	0.022	0.104	7.70119752423834e-05	8	GRCh38-LRRC61
HELLPAR.6	1.96872558487947e-09	-0.979252	0.027	0.094	7.74240710765548e-05	8	GRCh38-HELLPAR
PROM1.8	1.97816984640681e-09	0.77606	0.137	0.131	7.77954855496407e-05	8	GRCh38-PROM1
UBE2C.7	1.97998765619872e-09	-1.79719	0.194	0.255	7.78669745553271e-05	8	GRCh38-UBE2C
AQR.6	1.98345442479261e-09	-0.642427	0.104	0.21	7.80033121638188e-05	8	GRCh38-AQR
VAMP7.8	1.98380106423482e-09	-0.830815	0.09	0.201	7.80169444531629e-05	8	GRCh38-VAMP7
GHET1.5	1.99399675933349e-09	0.679456	0.016	0.025	7.84179105543082e-05	8	GRCh38-GHET1
YBX2.7	1.99585837768668e-09	-0.806719	0.046	0.126	7.8491122419284e-05	8	GRCh38-YBX2
EEF1AKMT1.8	2.00141650971636e-09	-1.15956	0.038	0.121	7.87097070776152e-05	8	GRCh38-EEF1AKMT1
TIMP1.8	2.00605805197867e-09	-1.39758	0.077	0.194	7.8892245010165e-05	8	GRCh38-TIMP1
PCDHGA7.6	2.00842546260701e-09	0.56787	0.019	0.026	7.89853481679459e-05	8	GRCh38-PCDHGA7
NME7.4	2.00886214820709e-09	-0.405523	0.265	0.411	7.90025217025401e-05	8	GRCh38-NME7
INPP5A.8	2.01569212378522e-09	0.136497	0.096	0.135	7.92711241521013e-05	8	GRCh38-INPP5A
AL138831.1.7	2.01836587389854e-09	0.16306	0.036	0.054	7.93762747228078e-05	8	GRCh38-AL138831.1
ISG20.8	2.02243701090359e-09	-1.12491	0.098	0.224	7.95363803278053e-05	8	GRCh38-ISG20
SNHG10.7	2.02620788474447e-09	-0.413394	0.063	0.131	7.96846774833456e-05	8	GRCh38-SNHG10
SEC61A2.7	2.05018612457685e-09	0.197231	0.077	0.1	8.06276697212339e-05	8	GRCh38-SEC61A2
NMNAT3.8	2.05114884067963e-09	-0.458581	0.071	0.144	8.06655304574079e-05	8	GRCh38-NMNAT3
FAM120A.7	2.0695293581838e-09	-0.324468	0.139	0.23	8.13883810692944e-05	8	GRCh38-FAM120A
BLOC1S5.8	2.07427630093018e-09	-1.12096	0.041	0.124	8.1575064086681e-05	8	GRCh38-BLOC1S5
STX2.7	2.0762071800093e-09	-0.583072	0.052	0.116	8.16509997682259e-05	8	GRCh38-STX2
FEM1B.8	2.08304225875298e-09	-1.21097	0.049	0.146	8.19198029099786e-05	8	GRCh38-FEM1B
IFI30.8	2.08615347575225e-09	-1.03497	0.066	0.17	8.20421577409088e-05	8	GRCh38-IFI30
DAXX.8	2.08832194488152e-09	-0.866218	0.128	0.26	8.21274371263554e-05	8	GRCh38-DAXX
WASHC2A.6	2.08848522936627e-09	-0.863843	0.057	0.142	8.21338586152873e-05	8	GRCh38-WASHC2A
SRF.8	2.09328712332043e-09	-1.9156	0.019	0.099	8.23227026988224e-05	8	GRCh38-SRF
SLC35G1.8	2.10254996414602e-09	0.370005	0.112	0.13	8.26869824399703e-05	8	GRCh38-SLC35G1
PTX3.6	2.12334312888973e-09	-1.35533	0.033	0.119	8.35047152298463e-05	8	GRCh38-PTX3
LYSMD3.6	2.13101767166589e-09	-0.792506	0.074	0.172	8.38065319736044e-05	8	GRCh38-LYSMD3
HEATR6.7	2.13919578926294e-09	-0.953456	0.025	0.078	8.41281528043438e-05	8	GRCh38-HEATR6
CDK2.8	2.14554578057335e-09	-1.3444	0.036	0.12	8.4377878912608e-05	8	GRCh38-CDK2
PIK3R4.6	2.15617639574483e-09	-0.671284	0.093	0.192	8.47959491154569e-05	8	GRCh38-PIK3R4
RASSF7.8	2.15774427657505e-09	-0.468278	0.052	0.112	8.48576091648669e-05	8	GRCh38-RASSF7
PRKAG2.8	2.1581304845582e-09	-0.482977	0.839	0.762	8.48727975662204e-05	8	GRCh38-PRKAG2
CHMP4B.8	2.1584836231368e-09	-0.410404	0.292	0.445	8.48866854471008e-05	8	GRCh38-CHMP4B
GPAT4.6	2.16023119157573e-09	0.170896	0.071	0.098	8.49554120710988e-05	8	GRCh38-GPAT4
DYRK2.6	2.17808548599413e-09	-1.06922	0.046	0.133	8.56575679076911e-05	8	GRCh38-DYRK2
LINC01504.5	2.17917466517061e-09	-3.98473	0.003	0.064	8.57004020571644e-05	8	GRCh38-LINC01504
EIF2B4.6	2.18834129561327e-09	-0.721619	0.06	0.139	8.60608981325832e-05	8	GRCh38-EIF2B4
MARS.8	2.19176748801154e-09	-0.736739	0.074	0.166	8.61956400010299e-05	8	GRCh38-MARS
RNF103.6	2.19232370638737e-09	-0.513368	0.12	0.226	8.62175144010959e-05	8	GRCh38-RNF103
MSANTD3.7	2.196017485112e-09	-1.03211	0.093	0.213	8.63627796369996e-05	8	GRCh38-MSANTD3
TMUB1.8	2.1971779830668e-09	-0.858775	0.096	0.21	8.64084185400682e-05	8	GRCh38-TMUB1
ZMAT5.6	2.2158212800479e-09	-1.99456	0.014	0.085	8.71416034804436e-05	8	GRCh38-ZMAT5
AC023480.1.6	2.21720347666013e-09	-1.17717	0.022	0.088	8.7195961126613e-05	8	GRCh38-AC023480.1
CD99L2.5	2.22346334985932e-09	0.245187	0.167	0.2	8.74421431599173e-05	8	GRCh38-CD99L2
MRPS28.7	2.22833817951647e-09	-0.599884	0.311	0.474	8.76338555858441e-05	8	GRCh38-MRPS28
CDKN3.6	2.22922481258665e-09	-1.38425	0.167	0.295	8.76687242045954e-05	8	GRCh38-CDKN3
PPTC7.8	2.22934075718432e-09	-0.701853	0.098	0.205	8.76732839577878e-05	8	GRCh38-PPTC7
UBAP1L.5	2.2300175524486e-09	-0.209928	0.016	0.042	8.7699900285146e-05	8	GRCh38-UBAP1L
TMEM237.6	2.230218802314e-09	-0.68736	0.142	0.27	8.77078148386025e-05	8	GRCh38-TMEM237
NEMP2.7	2.23468833789705e-09	-0.512881	0.027	0.068	8.78835882644772e-05	8	GRCh38-NEMP2
FGF11.7	2.23699041821936e-09	0.227177	0.183	0.225	8.79741221773128e-05	8	GRCh38-FGF11
E2F4.8	2.23748403165783e-09	-1.69796	0.025	0.109	8.79935345130076e-05	8	GRCh38-E2F4
UCP2.7	2.24814315004106e-09	-0.743318	0.046	0.115	8.84127256616649e-05	8	GRCh38-UCP2
ZMIZ1-AS1.6	2.24845911789168e-09	0.383468	0.044	0.062	8.84251517293261e-05	8	GRCh38-ZMIZ1-AS1
ACSF2.8	2.24878093397375e-09	-0.492237	0.096	0.186	8.84378077903856e-05	8	GRCh38-ACSF2
CHD7.6	2.2566727556873e-09	0.339458	0.281	0.311	8.87481694629143e-05	8	GRCh38-CHD7
UHRF1BP1.6	2.25906516722177e-09	-0.413822	0.06	0.122	8.88422558313307e-05	8	GRCh38-UHRF1BP1
CARF.6	2.26088260951514e-09	0.66301	0.087	0.085	8.89137303844021e-05	8	GRCh38-CARF
ILK.5	2.28167051903099e-09	-0.53576	0.161	0.284	8.97312565019317e-05	8	GRCh38-ILK
TUBG2.8	2.28612560921981e-09	-0.135048	0.046	0.086	8.99064618337874e-05	8	GRCh38-TUBG2
WIPF2.7	2.28778112053446e-09	-0.404581	0.112	0.202	8.99715681272586e-05	8	GRCh38-WIPF2
ARL6IP6.7	2.29500761269926e-09	-0.482928	0.232	0.374	9.02557643846237e-05	8	GRCh38-ARL6IP6
ERCC3.8	2.30042872626897e-09	-0.428148	0.087	0.165	9.046896051798e-05	8	GRCh38-ERCC3
SLC1A5.8	2.30378313748629e-09	-0.953272	0.044	0.124	9.06008794479234e-05	8	GRCh38-SLC1A5
TAGLN.8	2.31606768407718e-09	-3.09854	0.027	0.115	9.10839938117033e-05	8	GRCh38-TAGLN
LAMB3.8	2.32272141855515e-09	-0.928977	0.251	0.404	9.13456652275182e-05	8	GRCh38-LAMB3
RNF19A.7	2.33862080247437e-09	-0.298983	0.973	0.925	9.19709402989094e-05	8	GRCh38-RNF19A
ISM1.8	2.34343471716038e-09	-0.774571	0.066	0.159	9.21602571217663e-05	8	GRCh38-ISM1
ADAM15.7	2.34898016197505e-09	-0.389259	0.123	0.22	9.23783428299927e-05	8	GRCh38-ADAM15
TRIM16.7	2.35447497059745e-09	-1.00283	0.06	0.157	9.25944371686858e-05	8	GRCh38-TRIM16
TSPAN13.7	2.35763481346135e-09	-1.10521	0.142	0.279	9.27187043089943e-05	8	GRCh38-TSPAN13
UBA5.7	2.35764842483455e-09	-0.507292	0.128	0.236	9.27192396034684e-05	8	GRCh38-UBA5
WDR53.8	2.35935690807858e-09	-1.81189	0.033	0.126	9.27864291240063e-05	8	GRCh38-WDR53
PSMD12.7	2.37807848757289e-09	-0.622005	0.418	0.574	9.35226926807791e-05	8	GRCh38-PSMD12
C16orf46.8	2.38328486910552e-09	-0.598403	0.041	0.101	9.37274440473128e-05	8	GRCh38-C16orf46
AC025171.2.7	2.38347615777743e-09	-0.336203	0.085	0.158	9.37349668569131e-05	8	GRCh38-AC025171.2
ARSA.7	2.38393846228078e-09	-0.645663	0.025	0.074	9.37531479061161e-05	8	GRCh38-ARSA
GGCX.7	2.38446067960758e-09	-1.26063	0.046	0.141	9.37736851469274e-05	8	GRCh38-GGCX
MPZL2.8	2.38774102249849e-09	-1.36733	0.046	0.145	9.3902691191798e-05	8	GRCh38-MPZL2
NUDT8.6	2.39768410361284e-09	-0.999539	0.025	0.082	9.42937227427823e-05	8	GRCh38-NUDT8
PICK1.8	2.3980192571662e-09	-0.239711	0.09	0.155	9.43069033265753e-05	8	GRCh38-PICK1
OSMR-AS1.6	2.39999860835288e-09	-0.909786	0.066	0.163	9.43847452706935e-05	8	GRCh38-OSMR-AS1
ZBED1.7	2.40003116292702e-09	-0.203322	0.158	0.245	9.43860255444308e-05	8	GRCh38-ZBED1
SETD9.8	2.40649009442565e-09	-1.03557	0.044	0.125	9.46400359434777e-05	8	GRCh38-SETD9
ING2.8	2.40800602926269e-09	-0.755314	0.208	0.359	9.46996531128139e-05	8	GRCh38-ING2
UFL1.8	2.41146272231752e-09	-1.23738	0.044	0.135	9.48355944805811e-05	8	GRCh38-UFL1
SBNO1-AS1.7	2.41566834038856e-09	-0.900053	0.03	0.092	9.5000988822461e-05	8	GRCh38-SBNO1-AS1
DDX6.7	2.42129879674288e-09	-0.426876	0.29	0.442	9.52224177795074e-05	8	GRCh38-DDX6
WDR76.7	2.42624684264853e-09	-0.577493	0.074	0.156	9.54170095808388e-05	8	GRCh38-WDR76
CMTM4.6	2.42696032884986e-09	-0.386216	0.055	0.12	9.54450688526783e-05	8	GRCh38-CMTM4
ZFP91.8	2.42736729940749e-09	-0.57825	0.21	0.354	9.54610737837985e-05	8	GRCh38-ZFP91
ZNF799.7	2.43426185232149e-09	-0.575381	0.134	0.251	9.57322158662474e-05	8	GRCh38-ZNF799
LEPROT.8	2.43522184985401e-09	-0.903423	0.15	0.29	9.57699696892086e-05	8	GRCh38-LEPROT
NUCKS1.6	2.44108373940679e-09	-0.4102	0.954	0.961	9.6000500219651e-05	8	GRCh38-NUCKS1
MARK2.8	2.44216343355707e-09	-0.475031	0.164	0.286	9.6042961351499e-05	8	GRCh38-MARK2
SLC25A32.8	2.44473600253267e-09	-0.608735	0.169	0.305	9.61441327716023e-05	8	GRCh38-SLC25A32
AKR1E2.7	2.45114530802954e-09	-0.283956	0.09	0.158	9.63961915288776e-05	8	GRCh38-AKR1E2
SCYL1.8	2.45266155722081e-09	-1.20898	0.063	0.17	9.64558210608227e-05	8	GRCh38-SCYL1
RCN1.8	2.46709425654013e-09	-0.889335	0.137	0.271	9.70234158269536e-05	8	GRCh38-RCN1
C7orf50.6	2.48548525452098e-09	-0.593041	0.486	0.627	9.77466786045464e-05	8	GRCh38-C7orf50
PDSS1.8	2.48775771059681e-09	-0.989653	0.082	0.194	9.78360474846409e-05	8	GRCh38-PDSS1
LFNG.4	2.48903019703298e-09	1.55565	0.052	0.031	9.78860905587162e-05	8	GRCh38-LFNG
GLIPR2.5	2.49070320252306e-09	-0.667318	0.005	0.031	9.79518848456245e-05	8	GRCh38-GLIPR2
NAIP.6	2.4908772654361e-09	0.54564	0.03	0.038	9.79587302178057e-05	8	GRCh38-NAIP
MAPK8IP2.8	2.49736304672699e-09	-1.04077	0.038	0.115	9.82137965386322e-05	8	GRCh38-MAPK8IP2
FAM122C.7	2.49917661268996e-09	-0.261469	0.057	0.107	9.82851186472582e-05	8	GRCh38-FAM122C
ME3.6	2.50701445398791e-09	-0.171942	0.038	0.075	9.85933574319825e-05	8	GRCh38-ME3
DLG3.8	2.52264270202217e-09	-0.217944	0.085	0.143	9.92079695424258e-05	8	GRCh38-DLG3
TXNRD2.8	2.52828045608993e-09	-0.514851	0.027	0.069	9.94296854966487e-05	8	GRCh38-TXNRD2
SETX.8	2.53229321596463e-09	0.201015	0.281	0.332	9.95874953042411e-05	8	GRCh38-SETX
ZNF234.7	2.53443896823521e-09	-0.432437	0.036	0.078	9.96718813037859e-05	8	GRCh38-ZNF234
NEK2.7	2.5426738449127e-09	-2.20633	0.03	0.121	9.99957342988818e-05	8	GRCh38-NEK2
OCRL.7	2.55122927306965e-09	-0.186154	0.096	0.157	0.000100332	8	GRCh38-OCRL
PTGES.8	2.56063038860682e-09	-1.67225	0.044	0.144	0.000100702	8	GRCh38-PTGES
RAB14.7	2.56743919517699e-09	-0.761315	0.156	0.294	0.00010097	8	GRCh38-RAB14
HGSNAT.6	2.56974218098572e-09	-0.157623	0.148	0.223	0.00010106	8	GRCh38-HGSNAT
SNX15.8	2.57361266643746e-09	-1.157	0.033	0.112	0.000101212	8	GRCh38-SNX15
FLOT2.6	2.57879743202184e-09	-1.21102	0.049	0.144	0.000101416	8	GRCh38-FLOT2
PINX1.8	2.5822800464121e-09	-0.847752	0.107	0.227	0.000101553	8	GRCh38-PINX1
RIC8A.6	2.58368002268857e-09	-0.822683	0.049	0.124	0.000101608	8	GRCh38-RIC8A
FUZ.7	2.58898805491174e-09	-0.348382	0.044	0.09	0.000101817	8	GRCh38-FUZ
ZNF778.7	2.58950181560135e-09	0.130654	0.082	0.114	0.000101837	8	GRCh38-ZNF778
DDHD1.6	2.60216649122072e-09	-0.769399	0.046	0.124	0.000102335	8	GRCh38-DDHD1
TCF25.5	2.6111564250662e-09	0.420099	0.76	0.769	0.000102689	8	GRCh38-TCF25
MOB3A.6	2.61232766933445e-09	0.347255	0.066	0.082	0.000102735	8	GRCh38-MOB3A
AC063960.1.8	2.61678962564384e-09	-1.24308	0.098	0.223	0.00010291	8	GRCh38-AC063960.1
MICAL1.6	2.61747341823344e-09	0.848977	0.044	0.046	0.000102937	8	GRCh38-MICAL1
PCYT2.7	2.63903255353246e-09	-1.53859	0.027	0.11	0.000103785	8	GRCh38-PCYT2
ZNF599.8	2.64135725628366e-09	-1.80941	0.011	0.068	0.000103877	8	GRCh38-ZNF599
CHCHD6.8	2.64419496912766e-09	-0.40716	0.098	0.184	0.000103988	8	GRCh38-CHCHD6
AC083880.1.5	2.6513502238548e-09	-0.739459	0.025	0.075	0.00010427	8	GRCh38-AC083880.1
DCUN1D2.7	2.66693081382809e-09	0.314502	0.407	0.443	0.000104882	8	GRCh38-DCUN1D2
NDRG1.5	2.68140385274354e-09	0.495888	0.902	0.806	0.000105452	8	GRCh38-NDRG1
RBM33.5	2.68180002334559e-09	0.229545	0.432	0.482	0.000105467	8	GRCh38-RBM33
LINC02614.7	2.70031089329702e-09	0.146899	0.071	0.104	0.000106195	8	GRCh38-LINC02614
AC020915.2.7	2.70482853050438e-09	-0.336582	0.071	0.133	0.000106373	8	GRCh38-AC020915.2
MORN1.7	2.7184394230196e-09	0.304991	0.025	0.04	0.000106908	8	GRCh38-MORN1
LGMN.8	2.72615786002975e-09	-0.442716	0.15	0.265	0.000107212	8	GRCh38-LGMN
AC020911.2.6	2.7267129905812e-09	0.968955	0.082	0.069	0.000107233	8	GRCh38-AC020911.2
OTUD5.7	2.72704609305309e-09	-0.541084	0.137	0.25	0.000107247	8	GRCh38-OTUD5
NSRP1.7	2.76226403730941e-09	-0.110466	0.205	0.292	0.000108632	8	GRCh38-NSRP1
FAM149B1.8	2.7665745069713e-09	-0.313784	0.082	0.147	0.000108801	8	GRCh38-FAM149B1
PTRH2.7	2.77542816672898e-09	-0.543797	0.224	0.372	0.000109149	8	GRCh38-PTRH2
AL358472.4.7	2.78571815646074e-09	-0.242403	0.03	0.065	0.000109554	8	GRCh38-AL358472.4
BIN3.8	2.78838715472369e-09	-0.672976	0.101	0.207	0.000109659	8	GRCh38-BIN3
FGFR1OP.7	2.78918937800146e-09	0.134928	0.142	0.189	0.00010969	8	GRCh38-FGFR1OP
PLCE1.6	2.79961781833011e-09	0.166768	0.096	0.136	0.000110101	8	GRCh38-PLCE1
SETD1A.7	2.80868974505676e-09	-0.237625	0.063	0.115	0.000110457	8	GRCh38-SETD1A
OSBP.8	2.81140047871056e-09	-0.434582	0.145	0.254	0.000110564	8	GRCh38-OSBP
SRP19.7	2.82150232885336e-09	-0.471792	0.372	0.535	0.000110961	8	GRCh38-SRP19
LIG1.7	2.82476281079315e-09	0.349817	0.18	0.201	0.000111089	8	GRCh38-LIG1
CYSTM1.7	2.82511367239713e-09	-0.633908	0.579	0.687	0.000111103	8	GRCh38-CYSTM1
RTL6.8	2.83374873363764e-09	-0.470066	0.027	0.069	0.000111443	8	GRCh38-RTL6
GYPC.7	2.83556602367817e-09	-1.83601	0.019	0.096	0.000111514	8	GRCh38-GYPC
PEX6.5	2.84035596403002e-09	-1.27647	0.044	0.135	0.000111703	8	GRCh38-PEX6
ZNF227.6	2.8479648358883e-09	-0.409769	0.03	0.073	0.000112002	8	GRCh38-ZNF227
PKDCC.7	2.87023787589101e-09	-0.959979	0.131	0.265	0.000112878	8	GRCh38-PKDCC
TUFT1.6	2.87936208830944e-09	-1.57474	0.036	0.128	0.000113237	8	GRCh38-TUFT1
THAP7.8	2.88867403442276e-09	-0.87653	0.038	0.106	0.000113603	8	GRCh38-THAP7
ZBTB20-AS5.7	2.89634045996581e-09	-1.41351	0.041	0.136	0.000113904	8	GRCh38-ZBTB20-AS5
DAAM1.7	2.90188121133875e-09	-0.702598	0.238	0.392	0.000114122	8	GRCh38-DAAM1
AL121839.2.8	2.90680250378704e-09	-0.168286	0.052	0.099	0.000114316	8	GRCh38-AL121839.2
SPRY2.7	2.90722482261249e-09	-2.27007	0.019	0.101	0.000114332	8	GRCh38-SPRY2
C20orf96.6	2.91010685310402e-09	-0.496829	0.049	0.107	0.000114446	8	GRCh38-C20orf96
CD82.8	2.9190237524892e-09	-0.881134	0.101	0.219	0.000114796	8	GRCh38-CD82
TICAM2.8	2.92230739163524e-09	-0.624877	0.027	0.077	0.000114926	8	GRCh38-TICAM2
AP003498.2.6	2.93712943777201e-09	0.237579	0.011	0.023	0.000115508	8	GRCh38-AP003498.2
ANG.7	2.93751967010489e-09	-1.29941	0.041	0.132	0.000115524	8	GRCh38-ANG
AC002310.2.6	2.942938924543e-09	1.50369	0.022	0.014	0.000115737	8	GRCh38-AC002310.2
ETNK2.5	2.95266797857503e-09	-0.645179	0.005	0.027	0.00011612	8	GRCh38-ETNK2
TXNDC15.8	2.96589678157885e-09	-1.23803	0.049	0.146	0.00011664	8	GRCh38-TXNDC15
AL441883.1.8	2.97236612742183e-09	-1.52741	0.022	0.094	0.000116894	8	GRCh38-AL441883.1
JMJD6.7	2.97352351823233e-09	-0.555066	0.175	0.305	0.00011694	8	GRCh38-JMJD6
TULP2.8	2.97856165291067e-09	-1.27211	0.046	0.147	0.000117138	8	GRCh38-TULP2
AL356441.1.4	2.9852497487139e-09	0.226446	0.025	0.048	0.000117401	8	GRCh38-AL356441.1
AC016737.2.3	2.99038203752903e-09	1.31408	0.011	0.011	0.000117603	8	GRCh38-AC016737.2
ESCO1.7	2.99039149765963e-09	-0.51843	0.12	0.224	0.000117603	8	GRCh38-ESCO1
FRAT1.7	3.00135190038427e-09	-1.06816	0.041	0.129	0.000118034	8	GRCh38-FRAT1
SLC24A1.6	3.01420357574319e-09	-0.318715	0.011	0.033	0.00011854	8	GRCh38-SLC24A1
LINC00630.5	3.02569086457073e-09	-0.297511	0.055	0.107	0.000118991	8	GRCh38-LINC00630
HS1BP3.7	3.02581621437323e-09	0.209354	0.046	0.068	0.000118996	8	GRCh38-HS1BP3
ZNF526.8	3.03323257808822e-09	0.432509	0.036	0.045	0.000119288	8	GRCh38-ZNF526
SDC1.7	3.03476311476492e-09	-0.933135	0.117	0.245	0.000119348	8	GRCh38-SDC1
CASTOR2.5	3.03847493917574e-09	-0.329455	0.082	0.152	0.000119494	8	GRCh38-CASTOR2
CCDC84.7	3.04222380253488e-09	0.200883	0.066	0.089	0.000119642	8	GRCh38-CCDC84
BRD8.6	3.04693901702992e-09	-0.128924	0.101	0.159	0.000119827	8	GRCh38-BRD8
TOGARAM1.5	3.05701796907417e-09	-0.351621	0.098	0.179	0.000120223	8	GRCh38-TOGARAM1
ZDHHC15.6	3.06621091833458e-09	-0.636218	0.055	0.125	0.000120585	8	GRCh38-ZDHHC15
SRRD.7	3.06707400570927e-09	-1.6802	0.016	0.085	0.000120619	8	GRCh38-SRRD
GSDMD.7	3.07465235973267e-09	-1.5777	0.022	0.095	0.000120917	8	GRCh38-GSDMD
GABBR1.7	3.08558283290513e-09	-0.143631	0.12	0.192	0.000121347	8	GRCh38-GABBR1
USP28.7	3.09356712031107e-09	-0.92527	0.049	0.131	0.000121661	8	GRCh38-USP28
MUS81.5	3.10288811601666e-09	-0.494489	0.055	0.117	0.000122027	8	GRCh38-MUS81
CBWD5.8	3.10983413958709e-09	-0.532516	0.109	0.207	0.0001223	8	GRCh38-CBWD5
FASTKD2.6	3.11208204194607e-09	-0.188626	0.167	0.257	0.000122389	8	GRCh38-FASTKD2
INSL6.8	3.11948340065725e-09	0.225999	0.172	0.214	0.00012268	8	GRCh38-INSL6
TCEAL9.6	3.12232272808766e-09	-0.536904	0.669	0.767	0.000122792	8	GRCh38-TCEAL9
LRRC6.8	3.13835058403555e-09	-0.432822	0.055	0.115	0.000123422	8	GRCh38-LRRC6
ADAT1.8	3.13865449117209e-09	-1.34609	0.041	0.132	0.000123434	8	GRCh38-ADAT1
GTF2F2.7	3.15417039492779e-09	-0.512068	0.21	0.35	0.000124044	8	GRCh38-GTF2F2
LINC00963.7	3.16388817449107e-09	-0.456076	0.063	0.131	0.000124426	8	GRCh38-LINC00963
RNF169.7	3.16450498929044e-09	0.197348	0.347	0.401	0.00012445	8	GRCh38-RNF169
AC131568.1.7	3.16787797516275e-09	0.279479	0.022	0.036	0.000124583	8	GRCh38-AC131568.1
LINC00689.8	3.17201460591199e-09	-0.140881	0.123	0.196	0.000124746	8	GRCh38-LINC00689
DIS3.6	3.17621161763039e-09	-0.788222	0.158	0.296	0.000124911	8	GRCh38-DIS3
TSPAN4.5	3.17808556203592e-09	-1.16972	0.027	0.095	0.000124985	8	GRCh38-TSPAN4
TSR2.8	3.17885558846131e-09	-1.11852	0.087	0.208	0.000125015	8	GRCh38-TSR2
LINC00324.6	3.18091052611413e-09	0.377667	0.055	0.074	0.000125096	8	GRCh38-LINC00324
SH3BGRL.6	3.18717285510657e-09	-0.510026	0.5	0.65	0.000125342	8	GRCh38-SH3BGRL
S100A9.7	3.19586256771711e-09	-1.49185	0.454	0.507	0.000125684	8	GRCh38-S100A9
NSL1.6	3.1965861040018e-09	-0.45779	0.238	0.377	0.000125712	8	GRCh38-NSL1
SNHG7.8	3.19848456803149e-09	-0.775881	0.115	0.237	0.000125787	8	GRCh38-SNHG7
LINC01006.7	3.19958959899534e-09	0.132595	0.202	0.259	0.00012583	8	GRCh38-LINC01006
TYMSOS.6	3.21874735443551e-09	-1.19517	0.079	0.196	0.000126584	8	GRCh38-TYMSOS
LINC01719.7	3.22009894090572e-09	-0.338604	0.011	0.034	0.000126637	8	GRCh38-LINC01719
AC027018.1.7	3.22132515166803e-09	-1.78566	0.011	0.071	0.000126685	8	GRCh38-AC027018.1
AC007681.1.5	3.22299056552332e-09	-0.816677	0.06	0.149	0.000126751	8	GRCh38-AC007681.1
DHPS.8	3.22384396517278e-09	-0.542775	0.705	0.776	0.000126784	8	GRCh38-DHPS
AL135978.2.6	3.2241867460748e-09	-0.321791	0.022	0.051	0.000126798	8	GRCh38-AL135978.2
CLK3.7	3.23717452674235e-09	-1.08297	0.027	0.093	0.000127308	8	GRCh38-CLK3
SLC25A16.6	3.24188180286455e-09	-0.13433	0.161	0.239	0.000127493	8	GRCh38-SLC25A16
TRIM68.7	3.26634044162976e-09	0.167058	0.014	0.028	0.000128455	8	GRCh38-TRIM68
NRARP.8	3.27777856345705e-09	-0.909745	0.208	0.352	0.000128905	8	GRCh38-NRARP
OTUD6B.7	3.27854126074752e-09	-0.224393	0.068	0.124	0.000128935	8	GRCh38-OTUD6B
HSDL2.8	3.28846616220846e-09	-0.368999	0.167	0.277	0.000129326	8	GRCh38-HSDL2
RNF111.6	3.29168712412187e-09	-0.226605	0.158	0.251	0.000129452	8	GRCh38-RNF111
TBP.6	3.30020366629825e-09	-0.522518	0.087	0.172	0.000129787	8	GRCh38-TBP
SLC35E3.6	3.30365292647261e-09	-0.449766	0.104	0.191	0.000129923	8	GRCh38-SLC35E3
ING3.6	3.32616074956895e-09	-0.538778	0.139	0.253	0.000130808	8	GRCh38-ING3
DPP9.7	3.35074580732543e-09	0.2761	0.06	0.076	0.000131775	8	GRCh38-DPP9
ATAD2B.5	3.36937102154217e-09	-0.141092	0.205	0.305	0.000132507	8	GRCh38-ATAD2B
AL139393.1.8	3.37111783585705e-09	-0.297323	0.169	0.277	0.000132576	8	GRCh38-AL139393.1
POFUT2.8	3.40538106039778e-09	-0.966136	0.033	0.1	0.000133923	8	GRCh38-POFUT2
ATRIP.6	3.42555863006066e-09	-0.480232	0.041	0.095	0.000134717	8	GRCh38-ATRIP
FAM76A.8	3.42730211253354e-09	-1.09534	0.041	0.121	0.000134786	8	GRCh38-FAM76A
AC026741.1.4	3.4353152265013e-09	-0.121201	0.003	0.013	0.000135101	8	GRCh38-AC026741.1
GLRX3.7	3.46808923117858e-09	-0.582254	0.407	0.566	0.00013639	8	GRCh38-GLRX3
MOSPD1.8	3.47713447090076e-09	-0.938042	0.126	0.257	0.000136745	8	GRCh38-MOSPD1
MR1.7	3.48445014129458e-09	-0.300378	0.068	0.127	0.000137033	8	GRCh38-MR1
BCL9.5	3.49092091470653e-09	-0.402651	0.038	0.084	0.000137287	8	GRCh38-BCL9
TLNRD1.8	3.49250768678669e-09	-0.908585	0.049	0.129	0.00013735	8	GRCh38-TLNRD1
CEBPZOS.7	3.5251547524605e-09	-0.503276	0.123	0.223	0.000138634	8	GRCh38-CEBPZOS
SPDYE2.8	3.52728400333678e-09	-1.71051	0.008	0.058	0.000138717	8	GRCh38-SPDYE2
MPDU1.8	3.5304230407858e-09	-0.412635	0.186	0.309	0.000138841	8	GRCh38-MPDU1
USO1.8	3.53626614086845e-09	-0.713535	0.156	0.289	0.000139071	8	GRCh38-USO1
ERICH1.8	3.53684094742338e-09	0.387197	0.273	0.289	0.000139093	8	GRCh38-ERICH1
SNAPC5.8	3.5536387450609e-09	-1.47716	0.022	0.092	0.000139754	8	GRCh38-SNAPC5
AMMECR1.7	3.55792740689627e-09	-0.337711	0.227	0.359	0.000139923	8	GRCh38-AMMECR1
FAM234B.5	3.56995644173819e-09	0.507687	0.022	0.034	0.000140396	8	GRCh38-FAM234B
TRMT61A.7	3.5775475703235e-09	-0.981116	0.025	0.082	0.000140694	8	GRCh38-TRMT61A
INTS9.7	3.57764120970527e-09	-0.154089	0.101	0.165	0.000140698	8	GRCh38-INTS9
CLTCL1.7	3.58725689270917e-09	0.240512	0.049	0.068	0.000141076	8	GRCh38-CLTCL1
SRFBP1.8	3.59428684698336e-09	-0.286723	0.134	0.218	0.000141353	8	GRCh38-SRFBP1
UNG.7	3.59815206448957e-09	-0.614619	0.096	0.194	0.000141505	8	GRCh38-UNG
SYTL1.7	3.59893888453929e-09	-0.61522	0.052	0.126	0.000141535	8	GRCh38-SYTL1
VPS36.8	3.60633053682405e-09	-0.339488	0.142	0.235	0.000141826	8	GRCh38-VPS36
GPALPP1.8	3.62016641374622e-09	-0.718831	0.06	0.137	0.00014237	8	GRCh38-GPALPP1
ZNF677.6	3.65711401981601e-09	-0.985507	0.03	0.093	0.000143823	8	GRCh38-ZNF677
SHMT2.8	3.6575888982804e-09	-1.52543	0.044	0.142	0.000143842	8	GRCh38-SHMT2
ULK3.5	3.65902353319875e-09	-0.393275	0.03	0.071	0.000143898	8	GRCh38-ULK3
PDAP1.7	3.68513845660317e-09	-0.604861	0.407	0.566	0.000144925	8	GRCh38-PDAP1
SUFU.6	3.69854607962682e-09	-0.50879	0.085	0.166	0.000145453	8	GRCh38-SUFU
KHNYN.7	3.70388227348393e-09	-0.299059	0.063	0.117	0.000145663	8	GRCh38-KHNYN
BEND3.7	3.71417917687909e-09	0.813561	0.036	0.037	0.000146068	8	GRCh38-BEND3
HNRNPR.8	3.72288613321294e-09	-0.545819	0.746	0.787	0.00014641	8	GRCh38-HNRNPR
LINC00526.8	3.75240210561053e-09	-1.98475	0.016	0.091	0.000147571	8	GRCh38-LINC00526
PACS2.7	3.75787240221495e-09	0.23673	0.191	0.227	0.000147786	8	GRCh38-PACS2
SURF4.8	3.77763087305253e-09	-0.655155	0.186	0.326	0.000148563	8	GRCh38-SURF4
AC091271.1.7	3.80106275998898e-09	-0.248719	0.126	0.213	0.000149484	8	GRCh38-AC091271.1
ENDOD1.8	3.81148106309152e-09	-0.829869	0.096	0.209	0.000149894	8	GRCh38-ENDOD1
FABP7.8	3.81657361073236e-09	-1.61572	0.107	0.222	0.000150094	8	GRCh38-FABP7
NBEAL2.6	3.83823668677737e-09	0.72821	0.126	0.113	0.000150946	8	GRCh38-NBEAL2
NCOA4.8	3.86385911506215e-09	-0.939403	0.137	0.271	0.000151954	8	GRCh38-NCOA4
PLLP.7	3.88679101199463e-09	-1.32398	0.022	0.088	0.000152856	8	GRCh38-PLLP
EXOSC8.7	3.89589080294076e-09	-0.57037	0.142	0.261	0.000153214	8	GRCh38-EXOSC8
SLBP.7	3.92396783448707e-09	-0.566895	0.24	0.391	0.000154318	8	GRCh38-SLBP
POLR2B.7	3.92803005892807e-09	-0.317215	0.153	0.25	0.000154478	8	GRCh38-POLR2B
GNAO1.8	3.93376641376913e-09	-1.04293	0.046	0.132	0.000154703	8	GRCh38-GNAO1
CIC.7	3.93467372182427e-09	0.14427	0.082	0.113	0.000154739	8	GRCh38-CIC
CNST.8	3.93759006755537e-09	-0.179364	0.158	0.248	0.000154854	8	GRCh38-CNST
AC010969.2.6	3.93963023138684e-09	-0.167328	0.008	0.028	0.000154934	8	GRCh38-AC010969.2
ZNF22.7	3.94304172166683e-09	-0.531458	0.202	0.342	0.000155068	8	GRCh38-ZNF22
HSPA14.6	3.96481642475382e-09	-1.05946	0.044	0.128	0.000155924	8	GRCh38-HSPA14
CTXN1.6	3.98038529704913e-09	-0.665709	0.582	0.662	0.000156537	8	GRCh38-CTXN1
LINC00667.6	3.98483825559828e-09	-0.559764	0.235	0.383	0.000156712	8	GRCh38-LINC00667
GRAMD1A.8	3.99635416962852e-09	-0.930823	0.079	0.185	0.000157165	8	GRCh38-GRAMD1A
SMARCD1.7	4.00385311397681e-09	-0.365127	0.09	0.162	0.00015746	8	GRCh38-SMARCD1
FLAD1.8	4.04382127423935e-09	-0.237481	0.208	0.321	0.000159031	8	GRCh38-FLAD1
IRAK1BP1.7	4.04704136684088e-09	-0.417829	0.09	0.172	0.000159158	8	GRCh38-IRAK1BP1
SPTY2D1.7	4.05062266933415e-09	-0.686368	0.194	0.338	0.000159299	8	GRCh38-SPTY2D1
TBC1D22A.5	4.06466370427435e-09	0.149092	0.418	0.488	0.000159851	8	GRCh38-TBC1D22A
DAZAP1.6	4.07850272963898e-09	-0.766295	0.112	0.228	0.000160395	8	GRCh38-DAZAP1
SSRP1.7	4.08578277632951e-09	-0.953343	0.15	0.289	0.000160682	8	GRCh38-SSRP1
ADIPOR2.6	4.08592834260473e-09	-0.287704	0.393	0.551	0.000160687	8	GRCh38-ADIPOR2
FAM13C.6	4.09177464346421e-09	-0.836455	0.09	0.199	0.000160917	8	GRCh38-FAM13C
COPB1.8	4.09639180664672e-09	-0.68303	0.276	0.433	0.000161099	8	GRCh38-COPB1
NIFK-AS1.8	4.10017630809414e-09	-0.102527	0.107	0.161	0.000161248	8	GRCh38-NIFK-AS1
RBM38.8	4.10077469041522e-09	-0.714353	0.128	0.254	0.000161271	8	GRCh38-RBM38
AC004825.2.5	4.14646056912861e-09	-0.1372	0.005	0.019	0.000163068	8	GRCh38-AC004825.2
PEX26.8	4.15401016915042e-09	-0.797061	0.03	0.087	0.000163365	8	GRCh38-PEX26
VPS13B-DT.6	4.15443899464505e-09	-0.11745	0.055	0.095	0.000163382	8	GRCh38-VPS13B-DT
TRUB2.8	4.1553827467205e-09	-0.762158	0.046	0.115	0.000163419	8	GRCh38-TRUB2
DMAC2.6	4.15744292116849e-09	-1.28747	0.022	0.086	0.0001635	8	GRCh38-DMAC2
NDST1.8	4.1617245270385e-09	-0.170637	0.063	0.107	0.000163668	8	GRCh38-NDST1
NBPF12.7	4.16743862529304e-09	-0.641	0.06	0.137	0.000163893	8	GRCh38-NBPF12
SELENOF.6	4.16966781577901e-09	-0.445876	0.478	0.635	0.000163981	8	GRCh38-SELENOF
TUBD1.6	4.18021979544188e-09	-0.314559	0.085	0.153	0.000164396	8	GRCh38-TUBD1
HIST1H3E.7	4.1802772561569e-09	0.1483	0.077	0.115	0.000164398	8	GRCh38-HIST1H3E
AC092329.4.5	4.21191574385992e-09	-0.829914	0.077	0.176	0.000165642	8	GRCh38-AC092329.4
ADD2.6	4.25580482073375e-09	0.148208	0.077	0.11	0.000167368	8	GRCh38-ADD2
TTC14.8	4.25879631937614e-09	-0.40177	0.142	0.244	0.000167486	8	GRCh38-TTC14
CHPF.8	4.26323616332704e-09	-0.837432	0.033	0.092	0.00016766	8	GRCh38-CHPF
C2.7	4.26386286725647e-09	-0.870821	0.033	0.098	0.000167685	8	GRCh38-C2
UBE2G2.8	4.27225827575548e-09	-0.204694	0.279	0.399	0.000168015	8	GRCh38-UBE2G2
CD74.7	4.29626215062298e-09	-2.0056	0.025	0.11	0.000168959	8	GRCh38-CD74
INSIG1.8	4.30239147639427e-09	-0.823326	0.281	0.435	0.0001692	8	GRCh38-INSIG1
CLGN.8	4.31367867854319e-09	-1.46332	0.046	0.145	0.000169644	8	GRCh38-CLGN
HES6.8	4.31405881535575e-09	-1.15601	0.156	0.289	0.000169659	8	GRCh38-HES6
PCED1B.5	4.3193701425628e-09	-0.247606	0.101	0.176	0.000169868	8	GRCh38-PCED1B
SECISBP2L.6	4.32096730782101e-09	-0.992187	0.115	0.242	0.000169931	8	GRCh38-SECISBP2L
YJEFN3.6	4.32233303933071e-09	-0.920708	0.019	0.077	0.000169984	8	GRCh38-YJEFN3
ETV3.6	4.36762373240863e-09	-0.870355	0.117	0.242	0.000171766	8	GRCh38-ETV3
MTOR.7	4.37217219770999e-09	-0.359217	0.071	0.132	0.000171944	8	GRCh38-MTOR
AC231981.1.6	4.39403774894343e-09	0.388729	0.033	0.042	0.000172804	8	GRCh38-AC231981.1
FAM228B.6	4.40791898206638e-09	-0.89793	0.038	0.108	0.00017335	8	GRCh38-FAM228B
TMEM161B.7	4.41888186281725e-09	-0.461213	0.115	0.21	0.000173781	8	GRCh38-TMEM161B
CFL2.6	4.42144342697023e-09	-1.24096	0.03	0.103	0.000173882	8	GRCh38-CFL2
WARS2.8	4.42430250996336e-09	-0.643605	0.15	0.277	0.000173995	8	GRCh38-WARS2
HELLS.4	4.42545396707376e-09	0.400562	0.579	0.579	0.00017404	8	GRCh38-HELLS
AHCYL1.8	4.43164178438399e-09	-0.447543	0.306	0.463	0.000174283	8	GRCh38-AHCYL1
MIF4GD.7	4.4373796352185e-09	-1.18811	0.016	0.074	0.000174509	8	GRCh38-MIF4GD
CANT1.8	4.44391714312943e-09	-0.751295	0.046	0.121	0.000174766	8	GRCh38-CANT1
BCL2L14.6	4.45211108910921e-09	-0.720212	0.071	0.16	0.000175088	8	GRCh38-BCL2L14
DTD2.8	4.45746784811168e-09	-0.402257	0.096	0.171	0.000175299	8	GRCh38-DTD2
ZMYM1.7	4.46543634311357e-09	-1.03251	0.027	0.09	0.000175612	8	GRCh38-ZMYM1
BTBD2.7	4.46586351401681e-09	0.447957	0.079	0.088	0.000175629	8	GRCh38-BTBD2
ZMYM5.6	4.49813858908389e-09	-0.419855	0.235	0.374	0.000176898	8	GRCh38-ZMYM5
KATNBL1.8	4.52177923650217e-09	-0.154414	0.26	0.368	0.000177828	8	GRCh38-KATNBL1
MANBA.8	4.53028176285284e-09	-0.219295	0.079	0.141	0.000178162	8	GRCh38-MANBA
GNG12.6	4.53107818564714e-09	-0.672655	0.205	0.352	0.000178194	8	GRCh38-GNG12
TADA2A.7	4.54566329167221e-09	-0.694061	0.052	0.123	0.000178767	8	GRCh38-TADA2A
PNRC2.8	4.54807536819432e-09	-0.531324	0.322	0.482	0.000178862	8	GRCh38-PNRC2
AFDN.5	4.55023987480772e-09	0.424406	0.921	0.842	0.000178947	8	GRCh38-AFDN
IFT81.7	4.55292033935172e-09	-0.428152	0.156	0.267	0.000179053	8	GRCh38-IFT81
DHRS4L2.7	4.55530811835365e-09	-0.552244	0.221	0.366	0.000179147	8	GRCh38-DHRS4L2
CDR2L.8	4.55727380657395e-09	-0.833816	0.055	0.137	0.000179224	8	GRCh38-CDR2L
ERAP1.7	4.56043139092972e-09	-1.19226	0.036	0.114	0.000179348	8	GRCh38-ERAP1
ZC3H13.8	4.56707018568615e-09	-0.436313	0.183	0.304	0.000179609	8	GRCh38-ZC3H13
CNPY3.8	4.57402206334261e-09	-1.0578	0.049	0.136	0.000179883	8	GRCh38-CNPY3
FZD7.8	4.57759439367455e-09	-1.01064	0.098	0.219	0.000180023	8	GRCh38-FZD7
BOP1.8	4.59046204078742e-09	-1.46976	0.019	0.084	0.000180529	8	GRCh38-BOP1
EMC1.7	4.59198454223198e-09	-0.419379	0.033	0.073	0.000180589	8	GRCh38-EMC1
SCAMP1.8	4.59223896285597e-09	-0.295723	0.126	0.209	0.000180599	8	GRCh38-SCAMP1
ANP32B.6	4.62408374710498e-09	-0.499175	0.787	0.83	0.000181851	8	GRCh38-ANP32B
AGO4.7	4.63224762302275e-09	0.347892	0.098	0.117	0.000182172	8	GRCh38-AGO4
UQCRC1.8	4.63382421137221e-09	-0.727957	0.467	0.588	0.000182234	8	GRCh38-UQCRC1
CC2D1A.7	4.65266988461195e-09	0.26233	0.208	0.242	0.000182976	8	GRCh38-CC2D1A
NUP42.8	4.66674329418113e-09	-0.276852	0.309	0.444	0.000183529	8	GRCh38-NUP42
ITPRID2.8	4.66991378413454e-09	-0.240277	0.158	0.248	0.000183654	8	GRCh38-ITPRID2
SDHD.7	4.67429338106993e-09	-0.93515	0.145	0.281	0.000183826	8	GRCh38-SDHD
MITF.7	4.68426895652749e-09	-0.245858	0.057	0.11	0.000184218	8	GRCh38-MITF
ABHD18.6	4.68540918562054e-09	-0.215922	0.273	0.402	0.000184263	8	GRCh38-ABHD18
AP005901.5.5	4.70023027506885e-09	0.127814	0.016	0.032	0.000184846	8	GRCh38-AP005901.5
P4HA3.5	4.7031832889577e-09	-0.457702	0.036	0.091	0.000184962	8	GRCh38-P4HA3
STX16.6	4.71058892172349e-09	0.264336	0.383	0.433	0.000185253	8	GRCh38-STX16
AC008875.3.8	4.71461065795405e-09	-0.495299	0.12	0.224	0.000185411	8	GRCh38-AC008875.3
UBFD1.8	4.72689389633703e-09	-1.548	0.038	0.131	0.000185895	8	GRCh38-UBFD1
ZNF496.8	4.76564642725374e-09	-0.492099	0.071	0.143	0.000187419	8	GRCh38-ZNF496
SLC35B4.5	4.81335427263281e-09	-0.447067	0.101	0.189	0.000189295	8	GRCh38-SLC35B4
WNT6.8	4.81431280213989e-09	-1.62198	0.011	0.067	0.000189332	8	GRCh38-WNT6
AC106045.1.1	4.81483750476276e-09	2.70809	0.011	0.005	0.000189353	8	GRCh38-AC106045.1
IL20.8	4.81662046910145e-09	-2.04849	0.063	0.163	0.000189423	8	GRCh38-IL20
ZNF260.7	4.83500052156599e-09	-1.18541	0.063	0.167	0.000190146	8	GRCh38-ZNF260
SRD5A3.7	4.84361870946067e-09	-2.67747	0.008	0.076	0.000190485	8	GRCh38-SRD5A3
NUP35.7	4.8444075201216e-09	-0.540738	0.06	0.127	0.000190516	8	GRCh38-NUP35
EMP2.6	4.85889600549432e-09	-0.460475	0.842	0.865	0.000191086	8	GRCh38-EMP2
RSPRY1.7	4.89802542097413e-09	-0.574269	0.15	0.271	0.000192625	8	GRCh38-RSPRY1
S100P.8	4.90215279074062e-09	-2.23888	0.011	0.08	0.000192787	8	GRCh38-S100P
ARIH1.7	4.90435783175809e-09	-0.425812	0.88	0.887	0.000192874	8	GRCh38-ARIH1
XRN2.7	4.9062015851382e-09	-0.517603	0.273	0.424	0.000192946	8	GRCh38-XRN2
TRIM14.7	4.90803648212344e-09	-1.07399	0.041	0.124	0.000193018	8	GRCh38-TRIM14
SF3B3.7	4.91374309943e-09	0.127341	0.23	0.283	0.000193243	8	GRCh38-SF3B3
PCF11.8	4.91759763171515e-09	-0.727929	0.205	0.351	0.000193394	8	GRCh38-PCF11
SLC35A1.8	4.93709517223458e-09	-1.18272	0.052	0.147	0.000194161	8	GRCh38-SLC35A1
KPNA3.8	4.94753763328995e-09	-0.384951	0.189	0.309	0.000194572	8	GRCh38-KPNA3
CTNNBIP1.7	4.94847790846172e-09	-0.792283	0.126	0.251	0.000194609	8	GRCh38-CTNNBIP1
OSBPL5.8	4.96560113279878e-09	-0.330124	0.104	0.181	0.000195282	8	GRCh38-OSBPL5
AC073343.2.6	4.96819426018193e-09	-0.599508	0.06	0.13	0.000195384	8	GRCh38-AC073343.2
CISD2.7	4.98425881993355e-09	-0.482683	0.189	0.317	0.000196016	8	GRCh38-CISD2
LRP12.5	5.0214437766284e-09	-0.827747	0.093	0.203	0.000197478	8	GRCh38-LRP12
RNASEH2B.7	5.04376505128248e-09	-0.802228	0.145	0.277	0.000198356	8	GRCh38-RNASEH2B
HOXA3.7	5.06221668459264e-09	0.561428	0.052	0.059	0.000199082	8	GRCh38-HOXA3
NARS2.5	5.11143101433337e-09	-0.284363	0.117	0.201	0.000201017	8	GRCh38-NARS2
SNHG14.7	5.11220228628859e-09	-0.879268	0.036	0.103	0.000201048	8	GRCh38-SNHG14
AZI2.6	5.12428902161917e-09	-1.0169	0.15	0.286	0.000201523	8	GRCh38-AZI2
COQ6.6	5.15770620964179e-09	-0.446957	0.038	0.087	0.000202837	8	GRCh38-COQ6
HADHA.7	5.16599786011153e-09	-0.55328	0.402	0.56	0.000203163	8	GRCh38-HADHA
AP000787.1.7	5.17578559225028e-09	-0.252213	0.156	0.255	0.000203548	8	GRCh38-AP000787.1
EVA1B.7	5.19816592378829e-09	-0.244447	0.011	0.032	0.000204428	8	GRCh38-EVA1B
TRMT12.8	5.20373673358888e-09	-0.450305	0.03	0.071	0.000204647	8	GRCh38-TRMT12
UHMK1.8	5.20408791294933e-09	-0.708284	0.139	0.264	0.000204661	8	GRCh38-UHMK1
AC079385.1.8	5.20735543906772e-09	-0.360078	0.036	0.083	0.00020479	8	GRCh38-AC079385.1
CYP27C1.7	5.21824884337621e-09	-0.199811	0.087	0.151	0.000205218	8	GRCh38-CYP27C1
ZNF790-AS1.6	5.21938446903177e-09	-0.566129	0.038	0.09	0.000205263	8	GRCh38-ZNF790-AS1
SIRT1.7	5.22911410137651e-09	-0.522381	0.336	0.496	0.000205645	8	GRCh38-SIRT1
AL355999.1.7	5.23417318312832e-09	-1.2142	0.008	0.045	0.000205844	8	GRCh38-AL355999.1
XYLT2.7	5.2401954661782e-09	-0.568313	0.033	0.083	0.000206081	8	GRCh38-XYLT2
PLBD1.6	5.24425329893547e-09	-1.56092	0.027	0.108	0.000206241	8	GRCh38-PLBD1
CAMK2G.8	5.24449487336062e-09	-0.209255	0.126	0.196	0.00020625	8	GRCh38-CAMK2G
AL357153.2.8	5.29260597103954e-09	-0.167107	0.052	0.096	0.000208142	8	GRCh38-AL357153.2
ZMIZ2.7	5.30238719206618e-09	-0.267132	0.093	0.164	0.000208527	8	GRCh38-ZMIZ2
AC087623.2.6	5.30597599554036e-09	1.10128	0.049	0.044	0.000208668	8	GRCh38-AC087623.2
MARCH2.5	5.31569147857142e-09	-0.621919	0.391	0.547	0.00020905	8	GRCh38-MARCH2
PCDHB13.7	5.32689810295218e-09	0.539971	0.036	0.045	0.000209491	8	GRCh38-PCDHB13
NANP.6	5.3518300580972e-09	-1.04169	0.027	0.088	0.000210471	8	GRCh38-NANP
SERPINE2.8	5.35514532416123e-09	-0.876715	0.675	0.676	0.000210602	8	GRCh38-SERPINE2
AC009120.2.6	5.36574052964079e-09	-0.469933	0.052	0.112	0.000211018	8	GRCh38-AC009120.2
MCUB.8	5.36747933894879e-09	-0.336274	0.208	0.326	0.000211087	8	GRCh38-MCUB
WARS.7	5.36899350085701e-09	-1.43913	0.025	0.102	0.000211146	8	GRCh38-WARS
NAGK.6	5.37367353459058e-09	-0.826618	0.117	0.239	0.00021133	8	GRCh38-NAGK
EGR3.7	5.37657692745362e-09	-1.05216	0.104	0.227	0.000211445	8	GRCh38-EGR3
MOK.6	5.37867596173729e-09	-0.271034	0.109	0.187	0.000211527	8	GRCh38-MOK
DUSP8.8	5.4160612907926e-09	-0.883639	0.107	0.227	0.000212997	8	GRCh38-DUSP8
MPND.7	5.43403960884076e-09	-1.26429	0.019	0.076	0.000213704	8	GRCh38-MPND
EMILIN1.8	5.43516202590886e-09	-0.287987	0.055	0.108	0.000213749	8	GRCh38-EMILIN1
CDC7.7	5.44856949649484e-09	0.147236	0.199	0.249	0.000214276	8	GRCh38-CDC7
HARS2.8	5.45653531498146e-09	-0.565915	0.057	0.124	0.000214589	8	GRCh38-HARS2
CRADD.7	5.45810023474139e-09	0.145563	0.12	0.168	0.000214651	8	GRCh38-CRADD
GJC3.8	5.50382630862445e-09	-1.46714	0.027	0.109	0.000216449	8	GRCh38-GJC3
PRSS8.7	5.51186716348189e-09	-0.564189	0.06	0.133	0.000216765	8	GRCh38-PRSS8
KANSL3.7	5.52172664910338e-09	-0.640392	0.082	0.17	0.000217153	8	GRCh38-KANSL3
EME1.7	5.53034232771322e-09	0.564035	0.03	0.037	0.000217492	8	GRCh38-EME1
ABCE1.7	5.55469885121071e-09	-0.781929	0.15	0.285	0.00021845	8	GRCh38-ABCE1
EIPR1.6	5.5742929773958e-09	-0.599677	0.087	0.178	0.00021922	8	GRCh38-EIPR1
NKAPD1.7	5.60194319355836e-09	-1.48543	0.036	0.124	0.000220308	8	GRCh38-NKAPD1
RPIA.7	5.6219806107251e-09	-0.186935	0.145	0.22	0.000221096	8	GRCh38-RPIA
TUBB2B.8	5.65195475191215e-09	-2.13115	0.014	0.085	0.000222274	8	GRCh38-TUBB2B
PIGW.8	5.65567066157855e-09	-0.669586	0.019	0.056	0.000222421	8	GRCh38-PIGW
RRP1B.7	5.66237091099773e-09	-0.38269	0.262	0.403	0.000222684	8	GRCh38-RRP1B
NUP54.7	5.68185003711427e-09	-0.376892	0.169	0.28	0.00022345	8	GRCh38-NUP54
CA8.7	5.68241319937772e-09	-2.08504	0.016	0.091	0.000223472	8	GRCh38-CA8
GPKOW.8	5.69898053322909e-09	-0.97585	0.033	0.099	0.000224124	8	GRCh38-GPKOW
FGF14-AS2.6	5.71729537587786e-09	0.205554	0.016	0.031	0.000224844	8	GRCh38-FGF14-AS2
VILL.7	5.76724138550429e-09	-0.387199	0.046	0.096	0.000226808	8	GRCh38-VILL
FAM71E1.6	5.78909622205218e-09	0.390332	0.011	0.019	0.000227668	8	GRCh38-FAM71E1
VPS13D.6	5.79236558743158e-09	0.297359	0.227	0.257	0.000227796	8	GRCh38-VPS13D
UTP25.8	5.79476580122971e-09	-0.815682	0.063	0.153	0.000227891	8	GRCh38-UTP25
ERCC2.7	5.86983479135729e-09	-0.364762	0.033	0.071	0.000230843	8	GRCh38-ERCC2
AC010834.2.3	5.87705990964181e-09	0.998849	0.011	0.015	0.000231127	8	GRCh38-AC010834.2
TRIM36.6	5.90995868903215e-09	-1.34078	0.027	0.101	0.000232421	8	GRCh38-TRIM36
TMPRSS3.7	5.91768188416485e-09	-0.616393	0.036	0.093	0.000232725	8	GRCh38-TMPRSS3
POLI.8	5.94589873521118e-09	-0.505671	0.093	0.179	0.000233834	8	GRCh38-POLI
KLHL36.7	5.97027686318068e-09	-0.924855	0.036	0.105	0.000234793	8	GRCh38-KLHL36
FUBP3.7	5.97453572701099e-09	-0.511577	0.082	0.161	0.000234961	8	GRCh38-FUBP3
C21orf91.7	6.02082899548553e-09	-0.379512	0.191	0.311	0.000236781	8	GRCh38-C21orf91
CD151.6	6.03172215400577e-09	-0.61193	0.292	0.449	0.00023721	8	GRCh38-CD151
GINS2.8	6.0651917859044e-09	-0.646038	0.134	0.253	0.000238526	8	GRCh38-GINS2
AC016590.1.6	6.10522611077493e-09	-0.359162	0.008	0.025	0.0002401	8	GRCh38-AC016590.1
AC015971.1.6	6.15104341810736e-09	-1.58284	0.027	0.109	0.000241902	8	GRCh38-AC015971.1
PHACTR2.7	6.15264188640056e-09	-0.347971	0.221	0.349	0.000241965	8	GRCh38-PHACTR2
DUS1L.7	6.16343114333173e-09	-0.165626	0.191	0.29	0.000242389	8	GRCh38-DUS1L
CRY2.6	6.16750824436708e-09	-0.468269	0.079	0.159	0.00024255	8	GRCh38-CRY2
ZMYM4.6	6.18325285732921e-09	0.190879	0.311	0.36	0.000243169	8	GRCh38-ZMYM4
AC007529.2.5	6.19260216545803e-09	0.262647	0.057	0.085	0.000243536	8	GRCh38-AC007529.2
PITPNA.7	6.19449937226667e-09	-0.476694	0.377	0.537	0.000243611	8	GRCh38-PITPNA
SEC22A.7	6.1974647871249e-09	-0.568434	0.142	0.264	0.000243728	8	GRCh38-SEC22A
DCAF11.8	6.22719096024093e-09	-0.3569	0.183	0.299	0.000244897	8	GRCh38-DCAF11
DMAC2L.8	6.2363208944885e-09	-1.09018	0.052	0.142	0.000245256	8	GRCh38-DMAC2L
WWP2.7	6.25101452070317e-09	0.176477	0.273	0.338	0.000245834	8	GRCh38-WWP2
RING1.7	6.26020133555144e-09	-0.647739	0.126	0.241	0.000246195	8	GRCh38-RING1
KBTBD7.7	6.26760919474579e-09	-1.35264	0.038	0.127	0.000246486	8	GRCh38-KBTBD7
HIST2H4A.6	6.30266058502493e-09	0.668984	0.011	0.016	0.000247865	8	GRCh38-HIST2H4A
PTPN23.8	6.30994910653919e-09	0.336151	0.071	0.089	0.000248151	8	GRCh38-PTPN23
NOP16.8	6.33239752031759e-09	-1.86704	0.036	0.128	0.000249034	8	GRCh38-NOP16
LINC01089.7	6.33656491307904e-09	-0.124376	0.063	0.107	0.000249198	8	GRCh38-LINC01089
ADAMTS4.7	6.34042621284797e-09	-0.641424	0.038	0.099	0.00024935	8	GRCh38-ADAMTS4
SPA17.5	6.34187661099528e-09	-0.806988	0.019	0.062	0.000249407	8	GRCh38-SPA17
RUNX2.8	6.39159852342954e-09	-0.709811	0.068	0.158	0.000251362	8	GRCh38-RUNX2
PAX3.7	6.39895613710171e-09	0.410828	0.022	0.035	0.000251652	8	GRCh38-PAX3
ANK3.7	6.40241615901311e-09	0.135199	0.913	0.799	0.000251788	8	GRCh38-ANK3
N4BP2L1.8	6.40491783493037e-09	-0.250561	0.06	0.111	0.000251886	8	GRCh38-N4BP2L1
MORF4L1.4	6.40704724917741e-09	-0.449756	0.462	0.619	0.00025197	8	GRCh38-MORF4L1
BTN3A2.7	6.41120680257876e-09	-0.368325	0.128	0.22	0.000252134	8	GRCh38-BTN3A2
RP9.8	6.42324597710339e-09	-0.530532	0.15	0.267	0.000252607	8	GRCh38-RP9
FBXO22.7	6.44879891398797e-09	-0.808541	0.112	0.231	0.000253612	8	GRCh38-FBXO22
FBLN1.7	6.45776625223473e-09	-0.697935	0.658	0.716	0.000253965	8	GRCh38-FBLN1
ESF1.6	6.4876393756302e-09	-0.170849	0.134	0.213	0.000255139	8	GRCh38-ESF1
ST3GAL5.7	6.49079294022511e-09	-0.560887	0.093	0.191	0.000255263	8	GRCh38-ST3GAL5
RBMS2.8	6.5031989697091e-09	-0.883356	0.055	0.139	0.000255751	8	GRCh38-RBMS2
TM9SF3.6	6.50507239814761e-09	-0.43806	0.41	0.569	0.000255825	8	GRCh38-TM9SF3
UBE2J2.8	6.51338020417427e-09	-1.06767	0.06	0.157	0.000256152	8	GRCh38-UBE2J2
LYPLA1.8	6.53029031189928e-09	-0.729323	0.137	0.263	0.000256817	8	GRCh38-LYPLA1
PKN3.7	6.5687714091238e-09	-0.72818	0.044	0.111	0.00025833	8	GRCh38-PKN3
ARMH4.6	6.57148674839156e-09	-0.503719	0.145	0.261	0.000258437	8	GRCh38-ARMH4
CYB5B.8	6.57752314192263e-09	-0.741903	0.221	0.37	0.000258674	8	GRCh38-CYB5B
DCUN1D1.8	6.5956650355773e-09	-0.411923	0.169	0.282	0.000259388	8	GRCh38-DCUN1D1
E2F1.7	6.60532384108285e-09	-0.681011	0.071	0.163	0.000259768	8	GRCh38-E2F1
COMMD2.6	6.62158361265489e-09	-0.708432	0.249	0.401	0.000260407	8	GRCh38-COMMD2
AC068888.1.7	6.63231025578986e-09	-1.24889	0.046	0.138	0.000260829	8	GRCh38-AC068888.1
BUD13.7	6.63654262853667e-09	-0.390983	0.044	0.092	0.000260995	8	GRCh38-BUD13
BUB3.7	6.64070974492112e-09	-0.774101	0.265	0.418	0.000261159	8	GRCh38-BUB3
KRT23.6	6.65654655802851e-09	-1.13259	0.044	0.133	0.000261782	8	GRCh38-KRT23
KLF3.7	6.65994844404527e-09	-0.300459	0.164	0.266	0.000261916	8	GRCh38-KLF3
CCDC138.8	6.67837379591917e-09	-0.714107	0.139	0.266	0.00026264	8	GRCh38-CCDC138
IL3RA.7	6.70560911051096e-09	-1.08414	0.033	0.106	0.000263711	8	GRCh38-IL3RA
EPC2.7	6.70726925030836e-09	-0.208067	0.295	0.418	0.000263777	8	GRCh38-EPC2
ATPAF1.7	6.71308061810411e-09	-0.914511	0.115	0.241	0.000264005	8	GRCh38-ATPAF1
CNNM4.7	6.73021741394238e-09	-0.426443	0.115	0.206	0.000264679	8	GRCh38-CNNM4
ENTR1.5	6.77187986504241e-09	-0.276187	0.057	0.104	0.000266318	8	GRCh38-ENTR1
AC006008.1.6	6.81134549152612e-09	0.441862	0.005	0.011	0.00026787	8	GRCh38-AC006008.1
ERCC6L2.7	6.83334657662267e-09	-0.289058	0.101	0.179	0.000268735	8	GRCh38-ERCC6L2
XBP1.6	6.83579959263991e-09	-0.658932	0.388	0.539	0.000268831	8	GRCh38-XBP1
DDX39A.7	6.83682990678147e-09	-0.735793	0.363	0.511	0.000268872	8	GRCh38-DDX39A
PKM.8	6.90344774198984e-09	-0.443174	0.858	0.871	0.000271492	8	GRCh38-PKM
TMED3.8	6.92525584987229e-09	-0.92041	0.153	0.29	0.00027235	8	GRCh38-TMED3
PGAM5.7	6.92797513980924e-09	-0.356351	0.052	0.101	0.000272456	8	GRCh38-PGAM5
SHMT1.7	6.97201688219379e-09	-0.728095	0.09	0.188	0.000274189	8	GRCh38-SHMT1
SSBP4.6	6.99839243171635e-09	-0.598668	0.057	0.128	0.000275226	8	GRCh38-SSBP4
SKA2.6	6.99897296919003e-09	-0.654155	0.369	0.521	0.000275249	8	GRCh38-SKA2
OPTN.6	6.99960628811172e-09	-0.537998	0.279	0.431	0.000275274	8	GRCh38-OPTN
MTA2.5	7.0293760485146e-09	-1.1677	0.027	0.095	0.000276444	8	GRCh38-MTA2
TRIM66.7	7.03094372817197e-09	0.137436	0.101	0.134	0.000276506	8	GRCh38-TRIM66
MAP7.7	7.0671403725146e-09	-0.137366	0.97	0.909	0.000277929	8	GRCh38-MAP7
UTP18.8	7.07229629442249e-09	-0.51166	0.227	0.365	0.000278132	8	GRCh38-UTP18
CASP4.7	7.07449283659387e-09	-0.791357	0.014	0.049	0.000278219	8	GRCh38-CASP4
TTLL1.6	7.08725210695294e-09	-1.05519	0.041	0.119	0.00027872	8	GRCh38-TTLL1
TRIM8.7	7.10354532593722e-09	-0.559143	0.139	0.252	0.000279361	8	GRCh38-TRIM8
SEPHS1.6	7.13265060435545e-09	-0.35444	0.208	0.332	0.000280506	8	GRCh38-SEPHS1
GOLPH3L.6	7.14921217424015e-09	-0.748072	0.115	0.23	0.000281157	8	GRCh38-GOLPH3L
FAM66B.7	7.15311147722220e-09	0.171353	0.033	0.049	0.00028131	8	GRCh38-FAM66B
TRIM65.6	7.15939126799938e-09	0.707387	0.044	0.044	0.000281557	8	GRCh38-TRIM65
RTCA-AS1.6	7.17768323681938e-09	-1.3272	0.027	0.1	0.000282277	8	GRCh38-RTCA-AS1
CYB561D2.7	7.21609103511492e-09	-1.4969	0.011	0.061	0.000283787	8	GRCh38-CYB561D2
NARS.6	7.23240705120925e-09	-0.534021	0.328	0.486	0.000284429	8	GRCh38-NARS
ERBB3.8	7.23308826543758e-09	-0.960788	0.085	0.194	0.000284456	8	GRCh38-ERBB3
TYW5.7	7.23593273127954e-09	-0.916139	0.036	0.101	0.000284568	8	GRCh38-TYW5
CMAS.8	7.24011335134818e-09	-0.79635	0.126	0.249	0.000284732	8	GRCh38-CMAS
PLXNB2.6	7.25048834737302e-09	0.265623	0.164	0.195	0.00028514	8	GRCh38-PLXNB2
LPIN1.6	7.32406330927775e-09	-0.254007	0.085	0.149	0.000288033	8	GRCh38-LPIN1
BBIP1.7	7.34119055354012e-09	-0.635115	0.055	0.126	0.000288707	8	GRCh38-BBIP1
RFC2.6	7.35060555744317e-09	-0.603634	0.24	0.391	0.000289077	8	GRCh38-RFC2
IKBKB.8	7.39901097708245e-09	0.230175	0.098	0.123	0.000290981	8	GRCh38-IKBKB
ZNF345.7	7.40493694215954e-09	-0.759393	0.101	0.214	0.000291214	8	GRCh38-ZNF345
IL17RE.7	7.42997250992613e-09	-0.548966	0.041	0.098	0.000292199	8	GRCh38-IL17RE
DEPDC1B.6	7.44213886820894e-09	-0.142198	0.101	0.177	0.000292677	8	GRCh38-DEPDC1B
COMMD1.8	7.45076861931194e-09	-0.33185	0.396	0.551	0.000293016	8	GRCh38-COMMD1
NR1H3.8	7.4671868937828e-09	-0.231921	0.03	0.059	0.000293662	8	GRCh38-NR1H3
POLR2H.6	7.49202188364008e-09	-0.643065	0.522	0.641	0.000294639	8	GRCh38-POLR2H
ETS2.7	7.51204523622872e-09	-0.356796	0.822	0.798	0.000295426	8	GRCh38-ETS2
SAAL1.5	7.51994888053516e-09	-0.538698	0.082	0.162	0.000295737	8	GRCh38-SAAL1
COLQ.7	7.5526118107461e-09	-0.181231	0.049	0.09	0.000297022	8	GRCh38-COLQ
C12orf76.8	7.5675714950071e-09	-1.14697	0.041	0.123	0.00029761	8	GRCh38-C12orf76
PLAUR.8	7.58030679998661e-09	-1.13009	0.385	0.47	0.000298111	8	GRCh38-PLAUR
TTC9.6	7.58238798500296e-09	0.353914	0.041	0.053	0.000298193	8	GRCh38-TTC9
ISG20L2.8	7.58957811795476e-09	-0.509672	0.126	0.229	0.000298475	8	GRCh38-ISG20L2
PEX11A.8	7.59063543240418e-09	-1.83469	0.011	0.068	0.000298517	8	GRCh38-PEX11A
RUBCN.5	7.61517898724546e-09	-0.264431	0.085	0.146	0.000299482	8	GRCh38-RUBCN
KHDC1.7	7.63192616507493e-09	-0.47724	0.109	0.199	0.000300141	8	GRCh38-KHDC1
NAB2.7	7.65937178832921e-09	-0.950861	0.052	0.136	0.00030122	8	GRCh38-NAB2
DDX51.7	7.66631309420702e-09	0.474603	0.06	0.069	0.000301493	8	GRCh38-DDX51
POMK.7	7.67931597546178e-09	0.883881	0.036	0.032	0.000302004	8	GRCh38-POMK
VPS52.8	7.71604197208295e-09	-0.977822	0.027	0.087	0.000303449	8	GRCh38-VPS52
DDX27.8	7.72553991949063e-09	-0.601191	0.169	0.296	0.000303822	8	GRCh38-DDX27
DKC1.8	7.74433720008008e-09	-0.45865	0.268	0.416	0.000304562	8	GRCh38-DKC1
BGN.8	7.75273162079261e-09	-0.668611	0.719	0.736	0.000304892	8	GRCh38-BGN
PARP12.6	7.75799903020688e-09	-0.724311	0.049	0.123	0.000305099	8	GRCh38-PARP12
C6orf226.8	7.77129011571846e-09	-1.8064	0.025	0.107	0.000305622	8	GRCh38-C6orf226
NAA25.8	7.77428787961632e-09	-0.387302	0.145	0.245	0.000305739	8	GRCh38-NAA25
ACADM.6	7.77598091777004e-09	-0.54005	0.317	0.474	0.000305806	8	GRCh38-ACADM
WNK3.7	7.77625535753594e-09	0.239799	0.199	0.242	0.000305817	8	GRCh38-WNK3
VIPAS39.7	7.7762766455374e-09	-0.634079	0.033	0.083	0.000305818	8	GRCh38-VIPAS39
GCA.8	7.78448246507029e-09	-0.720298	0.131	0.254	0.00030614	8	GRCh38-GCA
PCDHGA3.5	7.80058663925735e-09	2.2293	0.019	0.009	0.000306774	8	GRCh38-PCDHGA3
NMB.8	7.80911203513152e-09	-1.01432	0.093	0.209	0.000307109	8	GRCh38-NMB
PLA2G6.7	7.80978764053115e-09	-0.424436	0.12	0.218	0.000307136	8	GRCh38-PLA2G6
MRPL30.7	7.82824241735985e-09	-0.989792	0.022	0.072	0.000307861	8	GRCh38-MRPL30
CYB561.7	7.88167486187166e-09	-0.515945	0.134	0.244	0.000309963	8	GRCh38-CYB561
JMJD4.8	7.90705185812789e-09	-1.65808	0.022	0.096	0.000310961	8	GRCh38-JMJD4
SLC51A.6	7.9517719683219e-09	-0.825366	0.038	0.106	0.000312719	8	GRCh38-SLC51A
IPPK.7	7.95628259711802e-09	-0.431658	0.079	0.151	0.000312897	8	GRCh38-IPPK
TSTD2.7	7.95780020346029e-09	-0.202666	0.085	0.141	0.000312956	8	GRCh38-TSTD2
UQCRC2.6	7.96995523378296e-09	-0.524311	0.432	0.59	0.000313434	8	GRCh38-UQCRC2
SBF1.5	7.98758246451379e-09	0.219298	0.085	0.113	0.000314128	8	GRCh38-SBF1
AC092910.3.6	7.99462487850039e-09	-0.827016	0.082	0.185	0.000314405	8	GRCh38-AC092910.3
HIPK2.7	8.06361192219499e-09	0.306074	0.437	0.471	0.000317118	8	GRCh38-HIPK2
HIP1R.7	8.06952057742709e-09	-0.662424	0.063	0.146	0.00031735	8	GRCh38-HIP1R
AL138724.1.7	8.09213428198505e-09	-0.625967	0.038	0.094	0.000318239	8	GRCh38-AL138724.1
TM4SF1-AS1.7	8.09757517924949e-09	-0.661531	0.06	0.139	0.000318453	8	GRCh38-TM4SF1-AS1
ZNF616.7	8.09845864355041e-09	-0.19101	0.033	0.065	0.000318488	8	GRCh38-ZNF616
GRTP1-AS1.6	8.11106340261076e-09	-0.842637	0.036	0.098	0.000318984	8	GRCh38-GRTP1-AS1
TPRG1.7	8.11499617002162e-09	-1.02064	0.101	0.221	0.000319138	8	GRCh38-TPRG1
LRRN2.8	8.11963862700914e-09	-0.208664	0.079	0.136	0.000319321	8	GRCh38-LRRN2
TBC1D22B.7	8.14340794478121e-09	-0.206025	0.128	0.202	0.000320256	8	GRCh38-TBC1D22B
TRIM27.6	8.17135143575652e-09	-0.163707	0.208	0.306	0.000321355	8	GRCh38-TRIM27
AC012360.3.8	8.2001467250571e-09	-1.45973	0.022	0.089	0.000322487	8	GRCh38-AC012360.3
TMEM18.8	8.20985877389984e-09	-0.787349	0.098	0.206	0.000322869	8	GRCh38-TMEM18
HSF1.8	8.27427474316365e-09	-0.813981	0.057	0.138	0.000325402	8	GRCh38-HSF1
TCP1.6	8.32812975674204e-09	-0.528728	0.675	0.771	0.00032752	8	GRCh38-TCP1
HEXA.8	8.43833550943173e-09	-0.940852	0.087	0.197	0.000331854	8	GRCh38-HEXA
DYNC1LI2.8	8.45624319245859e-09	-0.446644	0.26	0.401	0.000332559	8	GRCh38-DYNC1LI2
NIPSNAP3A.8	8.51250834147047e-09	-1.69331	0.022	0.097	0.000334771	8	GRCh38-NIPSNAP3A
IGF1R.6	8.51642624090419e-09	0.220101	0.391	0.461	0.000334925	8	GRCh38-IGF1R
NEK9.7	8.53872088248578e-09	-0.176496	0.074	0.125	0.000335802	8	GRCh38-NEK9
BAIAP2.8	8.55614121055651e-09	0.231045	0.079	0.112	0.000336487	8	GRCh38-BAIAP2
USP31.6	8.58927087751637e-09	-0.33872	0.109	0.188	0.00033779	8	GRCh38-USP31
AC044849.1.5	8.64303943507317e-09	-1.13896	0.055	0.15	0.000339905	8	GRCh38-AC044849.1
SLX4IP.8	8.65527070780045e-09	-0.543417	0.09	0.177	0.000340386	8	GRCh38-SLX4IP
ZNF430.8	8.69480325003109e-09	-0.639325	0.109	0.214	0.000341941	8	GRCh38-ZNF430
AC005786.3.7	8.74154774532406e-09	-1.49573	0.005	0.041	0.000343779	8	GRCh38-AC005786.3
FBXO36.7	8.82952780932076e-09	-1.17147	0.027	0.094	0.000347239	8	GRCh38-FBXO36
AC108047.1.6	8.85457673455711e-09	-0.261482	0.06	0.111	0.000348224	8	GRCh38-AC108047.1
TMEM192.8	8.91819082197211e-09	-0.613701	0.101	0.198	0.000350726	8	GRCh38-TMEM192
RNF213-AS1.7	8.96174331749026e-09	-0.207545	0.128	0.21	0.000352438	8	GRCh38-RNF213-AS1
STN1.7	8.96234252457899e-09	-1.53671	0.03	0.112	0.000352462	8	GRCh38-STN1
TPCN1.8	8.9731514344637e-09	-0.121793	0.101	0.158	0.000352887	8	GRCh38-TPCN1
HCG20.6	8.98059103518139e-09	0.689236	0.044	0.055	0.00035318	8	GRCh38-HCG20
ZSCAN9.7	8.99074599084735e-09	-1.6639	0.036	0.126	0.000353579	8	GRCh38-ZSCAN9
DLD.6	9.01248705385316e-09	-0.896616	0.131	0.261	0.000354434	8	GRCh38-DLD
NFYA.7	9.02049996357425e-09	0.156036	0.126	0.165	0.000354749	8	GRCh38-NFYA
AC098487.1.8	9.04168848429812e-09	-1.79306	0.008	0.058	0.000355582	8	GRCh38-AC098487.1
KLHL18.7	9.0971523474376e-09	-0.509018	0.115	0.217	0.000357764	8	GRCh38-KLHL18
AC006141.1.7	9.163066951544e-09	-1.25205	0.041	0.126	0.000360356	8	GRCh38-AC006141.1
TTYH1.6	9.16876709600436e-09	-1.72886	0.025	0.107	0.00036058	8	GRCh38-TTYH1
PHC3.8	9.21358182072056e-09	0.305917	0.249	0.272	0.000362343	8	GRCh38-PHC3
AC083870.1.6	9.23595661697098e-09	-0.310949	0.12	0.209	0.000363222	8	GRCh38-AC083870.1
NMRAL1.8	9.24769681793145e-09	-0.74109	0.221	0.369	0.000363684	8	GRCh38-NMRAL1
FBXO21.8	9.24933622940389e-09	-0.86375	0.169	0.308	0.000363749	8	GRCh38-FBXO21
CCNE1.8	9.25831459719271e-09	-1.39403	0.044	0.137	0.000364102	8	GRCh38-CCNE1
TCEA1.7	9.27683175799002e-09	-0.427722	0.295	0.441	0.00036483	8	GRCh38-TCEA1
PXMP4.8	9.28756441507678e-09	-0.709778	0.057	0.134	0.000365252	8	GRCh38-PXMP4
GRAMD4.8	9.32397399447331e-09	-0.494043	0.087	0.169	0.000366684	8	GRCh38-GRAMD4
NOP14.8	9.32507136554705e-09	-1.03981	0.044	0.126	0.000366727	8	GRCh38-NOP14
PWWP2B.8	9.35346715543361e-09	-0.704725	0.036	0.091	0.000367844	8	GRCh38-PWWP2B
LRRN3.6	9.35517624744013e-09	-0.240326	0.011	0.029	0.000367911	8	GRCh38-LRRN3
HECTD2.5	9.36414875400926e-09	-0.457071	0.287	0.434	0.000368264	8	GRCh38-HECTD2
NNT-AS1.7	9.47692262561338e-09	-0.585117	0.134	0.247	0.000372699	8	GRCh38-NNT-AS1
MYO5C.8	9.53919472901188e-09	0.402486	0.112	0.124	0.000375148	8	GRCh38-MYO5C
GNPNAT1.8	9.5517636189212e-09	-1.39635	0.038	0.125	0.000375642	8	GRCh38-GNPNAT1
PIGM.7	9.58921532130165e-09	-0.710815	0.041	0.101	0.000377115	8	GRCh38-PIGM
BBS4.7	9.59531645821775e-09	-0.479297	0.033	0.078	0.000377355	8	GRCh38-BBS4
AC005261.1.7	9.62047745086056e-09	-0.710361	0.066	0.147	0.000378345	8	GRCh38-AC005261.1
SIL1.5	9.64867663295969e-09	-0.152734	0.139	0.215	0.000379454	8	GRCh38-SIL1
RIT1.8	9.66064729821203e-09	-0.912503	0.098	0.214	0.000379924	8	GRCh38-RIT1
ALG6.6	9.66842814949233e-09	-0.577682	0.068	0.14	0.00038023	8	GRCh38-ALG6
JDP2.8	9.70816109705502e-09	-1.22812	0.09	0.208	0.000381793	8	GRCh38-JDP2
C1R.7	9.77087963272662e-09	-0.932409	0.142	0.275	0.000384259	8	GRCh38-C1R
MARVELD2.8	9.77454191415136e-09	-1.24519	0.046	0.138	0.000384403	8	GRCh38-MARVELD2
AC068282.1.7	9.78632789148683e-09	-0.565318	0.186	0.324	0.000384867	8	GRCh38-AC068282.1
VAT1.5	9.81855351406201e-09	-1.34642	0.03	0.107	0.000386134	8	GRCh38-VAT1
LMAN2L.7	9.82778854126094e-09	-0.427025	0.038	0.083	0.000386497	8	GRCh38-LMAN2L
ZNF12.7	9.89370620470454e-09	-0.764364	0.087	0.188	0.00038909	8	GRCh38-ZNF12
KIAA1671.8	9.90652413630124e-09	0.216225	0.164	0.209	0.000389594	8	GRCh38-KIAA1671
FXR2.7	9.93495344644858e-09	-0.857627	0.074	0.171	0.000390712	8	GRCh38-FXR2
RRS1.7	9.95594100128933e-09	-1.30589	0.022	0.086	0.000391537	8	GRCh38-RRS1
ZMYM2.4	1.00473770089857e-08	-0.510422	0.306	0.458	0.000395133	8	GRCh38-ZMYM2
LY75.6	1.00530633429264e-08	0.278117	0.049	0.07	0.000395357	8	GRCh38-LY75
ZNF121.6	1.0098431495129e-08	-0.553111	0.328	0.484	0.000397141	8	GRCh38-ZNF121
CDC42EP3.8	1.01386504769633e-08	-0.440315	0.205	0.338	0.000398723	8	GRCh38-CDC42EP3
YAF2.7	1.01403109072685e-08	-0.281626	0.153	0.245	0.000398788	8	GRCh38-YAF2
CLINT1.7	1.01707508363439e-08	-0.508722	0.372	0.53	0.000399985	8	GRCh38-CLINT1
METTL21A.8	1.01780147714317e-08	-1.26601	0.038	0.12	0.000400271	8	GRCh38-METTL21A
AKT1.8	1.01802310032419e-08	-0.565335	0.205	0.343	0.000400358	8	GRCh38-AKT1
ELL2.7	1.01879783002939e-08	-0.441146	0.861	0.858	0.000400663	8	GRCh38-ELL2
PPP1R37.8	1.02013212311184e-08	-0.581186	0.036	0.085	0.000401187	8	GRCh38-PPP1R37
CEP164.8	1.02334513011118e-08	-0.609451	0.044	0.105	0.000402451	8	GRCh38-CEP164
MAD1L1.7	1.02441975903158e-08	0.286766	0.202	0.236	0.000402874	8	GRCh38-MAD1L1
TSKU.7	1.02612745014853e-08	-2.77911	0.005	0.065	0.000403545	8	GRCh38-TSKU
ADPGK.7	1.02930327104984e-08	-0.441614	0.066	0.127	0.000404794	8	GRCh38-ADPGK
NUBPL.6	1.02980425929094e-08	0.147469	0.322	0.398	0.000404991	8	GRCh38-NUBPL
OVOL2.8	1.03256313297884e-08	-0.562299	0.077	0.157	0.000406076	8	GRCh38-OVOL2
SERPINH1.6	1.03600942915326e-08	-0.460593	0.117	0.226	0.000407431	8	GRCh38-SERPINH1
ATXN3.7	1.03688365347079e-08	-0.349099	0.191	0.305	0.000407775	8	GRCh38-ATXN3
SEC61A1.4	1.03831010280819e-08	-0.336157	0.27	0.403	0.000408336	8	GRCh38-SEC61A1
WDCP.4	1.03855023182406e-08	0.204891	0.03	0.055	0.000408431	8	GRCh38-WDCP
TBCCD1.6	1.03985730129268e-08	-0.569776	0.057	0.129	0.000408945	8	GRCh38-TBCCD1
CHFR.6	1.0400191766228e-08	-0.383539	0.09	0.164	0.000409008	8	GRCh38-CHFR
AC019205.1.7	1.04176712037979e-08	-0.316085	0.079	0.143	0.000409696	8	GRCh38-AC019205.1
RIMKLB.7	1.04697366336568e-08	-0.657131	0.082	0.178	0.000411743	8	GRCh38-RIMKLB
PILRB.8	1.05073087516614e-08	0.323784	0.301	0.316	0.000413221	8	GRCh38-PILRB
FLII.6	1.05160826808186e-08	-0.925628	0.033	0.095	0.000413566	8	GRCh38-FLII
HIPK3.5	1.05330267609559e-08	-0.441992	0.262	0.406	0.000414232	8	GRCh38-HIPK3
RABL2A.5	1.0631089870129e-08	0.280926	0.033	0.046	0.000418089	8	GRCh38-RABL2A
S100A8.8	1.06475267508578e-08	-2.17235	0.126	0.233	0.000418735	8	GRCh38-S100A8
SMUG1.8	1.07193901012881e-08	-1.46227	0.03	0.11	0.000421561	8	GRCh38-SMUG1
AC019130.1.7	1.07322017027718e-08	-0.102437	0.005	0.02	0.000422065	8	GRCh38-AC019130.1
CDCA3.7	1.07438624196349e-08	-1.48902	0.027	0.108	0.000422524	8	GRCh38-CDCA3
CLIC4.7	1.07666086836453e-08	-0.367131	0.888	0.868	0.000423418	8	GRCh38-CLIC4
ATXN7L3B.8	1.07786145230859e-08	-0.263457	0.205	0.312	0.000423891	8	GRCh38-ATXN7L3B
KIAA1522.8	1.08574219713149e-08	-0.55509	0.074	0.154	0.00042699	8	GRCh38-KIAA1522
CLDN16.7	1.0876569643156e-08	-1.43489	0.033	0.116	0.000427743	8	GRCh38-CLDN16
ATG2B.6	1.08872624038973e-08	-0.720298	0.057	0.135	0.000428163	8	GRCh38-ATG2B
COPS7B.8	1.0931991118612e-08	-0.285569	0.066	0.124	0.000429922	8	GRCh38-COPS7B
CPE.8	1.10374781491324e-08	-0.819133	0.661	0.657	0.000434071	8	GRCh38-CPE
PRRT3-AS1.6	1.10436839399217e-08	-2.61476	0.008	0.073	0.000434315	8	GRCh38-PRRT3-AS1
MYO1C.8	1.10468810776566e-08	-0.323728	0.137	0.229	0.000434441	8	GRCh38-MYO1C
AATF.7	1.10854499617342e-08	-0.378297	0.126	0.217	0.000435957	8	GRCh38-AATF
CMTM1.6	1.11731132869922e-08	-1.67059	0.016	0.082	0.000439405	8	GRCh38-CMTM1
AC016700.3.5	1.11994169409129e-08	1.60449	0.014	0.013	0.000440439	8	GRCh38-AC016700.3
UBP1.8	1.12413808200304e-08	-0.547154	0.142	0.254	0.00044209	8	GRCh38-UBP1
ZNF684.8	1.12567163614841e-08	-1.34428	0.03	0.108	0.000442693	8	GRCh38-ZNF684
FAM222A.8	1.12582042550109e-08	-0.790425	0.052	0.129	0.000442751	8	GRCh38-FAM222A
MATN2.7	1.12665578759697e-08	-0.444445	0.066	0.133	0.00044308	8	GRCh38-MATN2
UQCC2.7	1.12794802600344e-08	-0.572319	0.664	0.738	0.000443588	8	GRCh38-UQCC2
OSBPL2.8	1.13074631581275e-08	-0.169586	0.145	0.22	0.000444689	8	GRCh38-OSBPL2
METTL4.5	1.13596443484344e-08	-0.58951	0.128	0.242	0.000446741	8	GRCh38-METTL4
COQ10B.5	1.13692577291504e-08	-0.6321	0.199	0.339	0.000447119	8	GRCh38-COQ10B
TMEM39A.6	1.13869390276761e-08	-0.304637	0.131	0.214	0.000447814	8	GRCh38-TMEM39A
ENTPD5.6	1.14126349861119e-08	-0.40901	0.033	0.072	0.000448825	8	GRCh38-ENTPD5
RNF6.8	1.1440178145338e-08	-1.30739	0.027	0.098	0.000449908	8	GRCh38-RNF6
EPN2.6	1.14752261974843e-08	-0.181798	0.096	0.153	0.000451286	8	GRCh38-EPN2
AGPAT3.8	1.14922951178674e-08	-0.244818	0.055	0.099	0.000451957	8	GRCh38-AGPAT3
TGDS.8	1.15761304026576e-08	-0.439134	0.15	0.26	0.000455254	8	GRCh38-TGDS
LASP1.8	1.15843174226622e-08	-0.557997	0.077	0.153	0.000455576	8	GRCh38-LASP1
APMAP.6	1.16141866442964e-08	-0.393143	0.145	0.245	0.000456751	8	GRCh38-APMAP
AL162411.1.7	1.1616335307782e-08	-0.162519	0.038	0.079	0.000456836	8	GRCh38-AL162411.1
AC008764.8.5	1.16328022032189e-08	0.722953	0.036	0.04	0.000457483	8	GRCh38-AC008764.8
HSD17B8.7	1.16620274865607e-08	-1.36231	0.011	0.056	0.000458633	8	GRCh38-HSD17B8
ABCD4.6	1.16713007072076e-08	0.115978	0.085	0.115	0.000458997	8	GRCh38-ABCD4
AL138787.2.7	1.16985773224637e-08	-0.308382	0.014	0.037	0.00046007	8	GRCh38-AL138787.2
FUT10.7	1.17150642654561e-08	-0.728153	0.036	0.093	0.000460718	8	GRCh38-FUT10
TOP1.5	1.18532028647222e-08	-0.310328	0.891	0.925	0.000466151	8	GRCh38-TOP1
ALKAL2.6	1.19146515662793e-08	-0.663567	0.582	0.671	0.000468568	8	GRCh38-ALKAL2
GATD3B.8	1.19196227185899e-08	-2.03287	0.005	0.05	0.000468763	8	GRCh38-GATD3B
KIDINS220.6	1.19198917780723e-08	-0.267488	0.311	0.446	0.000468774	8	GRCh38-KIDINS220
AIFM1.8	1.19453328250282e-08	-0.759385	0.156	0.289	0.000469774	8	GRCh38-AIFM1
TMEM216.7	1.19853104088207e-08	-1.36253	0.019	0.08	0.000471346	8	GRCh38-TMEM216
OSTM1.6	1.19942615227984e-08	-0.675401	0.128	0.243	0.000471698	8	GRCh38-OSTM1
RASSF10-DT.6	1.20628065289602e-08	0.504776	0.014	0.024	0.000474394	8	GRCh38-RASSF10-DT
TMEM185B.8	1.20870984487328e-08	-1.51988	0.027	0.105	0.000475349	8	GRCh38-TMEM185B
LTC4S.7	1.21302435023773e-08	-1.30742	0.016	0.072	0.000477046	8	GRCh38-LTC4S
AL445205.1.6	1.21435384382471e-08	0.509046	0.022	0.029	0.000477569	8	GRCh38-AL445205.1
TARDBP.8	1.21459375637478e-08	-0.752236	0.142	0.27	0.000477663	8	GRCh38-TARDBP
STAT2.5	1.21565044183715e-08	-0.344263	0.148	0.251	0.000478079	8	GRCh38-STAT2
CBLC.8	1.22040752132111e-08	-0.781922	0.041	0.106	0.00047995	8	GRCh38-CBLC
CNIH2.7	1.22136600410173e-08	-0.606255	0.036	0.091	0.000480327	8	GRCh38-CNIH2
C16orf95.8	1.22639680631987e-08	-0.619738	0.107	0.21	0.000482305	8	GRCh38-C16orf95
SMC5-AS1.8	1.22871168544353e-08	-0.533889	0.098	0.191	0.000483215	8	GRCh38-SMC5-AS1
ERMP1.8	1.23449915416921e-08	-0.251457	0.071	0.124	0.000485491	8	GRCh38-ERMP1
LY96.5	1.23666351910294e-08	-0.155963	0.027	0.061	0.000486343	8	GRCh38-LY96
SAMMSON.8	1.23807959087796e-08	0.405833	0.186	0.204	0.0004869	8	GRCh38-SAMMSON
LINC01135.7	1.23904018805554e-08	-0.970429	0.041	0.117	0.000487277	8	GRCh38-LINC01135
ZNF184.8	1.23966437731295e-08	-1.36184	0.046	0.14	0.000487523	8	GRCh38-ZNF184
AC004943.2.5	1.24030536200803e-08	0.197174	0.101	0.134	0.000487775	8	GRCh38-AC004943.2
GPR137.6	1.24238881742888e-08	-0.457397	0.055	0.112	0.000488594	8	GRCh38-GPR137
PDPR.8	1.24684539200409e-08	-0.138758	0.087	0.137	0.000490347	8	GRCh38-PDPR
PANK3.6	1.25347488802031e-08	-0.377375	0.107	0.187	0.000492954	8	GRCh38-PANK3
CNBP.6	1.2768358659745e-08	-0.549715	0.612	0.692	0.000502141	8	GRCh38-CNBP
ADIRF-AS1.6	1.28142519478502e-08	-0.524658	0.022	0.061	0.000503946	8	GRCh38-ADIRF-AS1
COA6-AS1.7	1.28293712399377e-08	0.233197	0.06	0.084	0.000504541	8	GRCh38-COA6-AS1
SMIM14.8	1.28634703302942e-08	-0.636094	0.224	0.37	0.000505882	8	GRCh38-SMIM14
SKIL.7	1.28878827266205e-08	-0.472986	0.806	0.846	0.000506842	8	GRCh38-SKIL
C1RL.6	1.29085587107716e-08	-0.107439	0.175	0.252	0.000507655	8	GRCh38-C1RL
RAD51D.7	1.29249015867622e-08	-0.161767	0.041	0.077	0.000508298	8	GRCh38-RAD51D
IL6ST.6	1.29599047326038e-08	-0.803478	0.161	0.296	0.000509674	8	GRCh38-IL6ST
TM7SF2.3	1.29703360547923e-08	1.26862	0.027	0.024	0.000510084	8	GRCh38-TM7SF2
GSN.8	1.29839915965758e-08	-0.54083	0.311	0.466	0.000510621	8	GRCh38-GSN
SH3PXD2B.8	1.29949578850065e-08	0.333467	0.219	0.243	0.000511053	8	GRCh38-SH3PXD2B
VSNL1.5	1.30561537124776e-08	-0.5035	0.068	0.143	0.000513459	8	GRCh38-VSNL1
SNTB2.5	1.3078715712785e-08	-0.673505	0.232	0.379	0.000514347	8	GRCh38-SNTB2
HERC6.8	1.30933300031771e-08	-0.370045	0.087	0.166	0.000514921	8	GRCh38-HERC6
C11orf96.7	1.31518458522685e-08	-2.45721	0.057	0.15	0.000517223	8	GRCh38-C11orf96
PPIL6.6	1.31894648205516e-08	-0.687507	0.052	0.124	0.000518702	8	GRCh38-PPIL6
MIGA2.7	1.31909853298349e-08	0.169433	0.044	0.068	0.000518762	8	GRCh38-MIGA2
DOP1B.7	1.32212762895115e-08	0.114128	0.169	0.225	0.000519953	8	GRCh38-DOP1B
TSPOAP1-AS1.7	1.32435746902521e-08	-1.48495	0.022	0.09	0.00052083	8	GRCh38-TSPOAP1-AS1
AC006460.2.7	1.32695383742508e-08	-0.894519	0.101	0.215	0.000521851	8	GRCh38-AC006460.2
AP003086.1.7	1.32868550808622e-08	-0.697805	0.038	0.099	0.000522532	8	GRCh38-AP003086.1
AC097634.3.8	1.34074452611613e-08	0.124621	0.036	0.057	0.000527275	8	GRCh38-AC097634.3
TRAF3IP3.7	1.34591717823809e-08	-0.672808	0.049	0.118	0.000529309	8	GRCh38-TRAF3IP3
NUDT3.8	1.35004436055241e-08	-0.570741	0.098	0.19	0.000530932	8	GRCh38-NUDT3
DPH2.6	1.35280593053758e-08	-1.81863	0.008	0.059	0.000532018	8	GRCh38-DPH2
MAP7D3.8	1.35497176632823e-08	-0.795471	0.077	0.171	0.00053287	8	GRCh38-MAP7D3
KLF13.8	1.35689882122533e-08	-0.305967	0.249	0.378	0.000533628	8	GRCh38-KLF13
PYGO2.8	1.36415994299864e-08	-0.513297	0.052	0.11	0.000536483	8	GRCh38-PYGO2
RBMXL1.7	1.36768713534708e-08	-1.41302	0.038	0.126	0.00053787	8	GRCh38-RBMXL1
TBC1D23.7	1.3707236049074e-08	-0.576486	0.232	0.377	0.000539064	8	GRCh38-TBC1D23
TOB1-AS1.7	1.37177864906217e-08	0.396106	0.077	0.1	0.000539479	8	GRCh38-TOB1-AS1
MCM3AP-AS1.6	1.37205808082281e-08	-0.52473	0.074	0.147	0.000539589	8	GRCh38-MCM3AP-AS1
PPARA.8	1.37641660303082e-08	0.201907	0.21	0.275	0.000541303	8	GRCh38-PPARA
SDC2.6	1.3932898320782e-08	-0.576134	0.219	0.358	0.000547939	8	GRCh38-SDC2
AL109955.1.6	1.40870515088015e-08	-0.46895	0.003	0.017	0.000554001	8	GRCh38-AL109955.1
ARL6IP4.7	1.41300798413288e-08	-0.424676	0.822	0.844	0.000555694	8	GRCh38-ARL6IP4
PRNP.6	1.41383035610654e-08	-0.613061	0.65	0.715	0.000556017	8	GRCh38-PRNP
TMEM101.6	1.41629291479573e-08	-1.35925	0.022	0.086	0.000556986	8	GRCh38-TMEM101
BMP2K.6	1.41729558344003e-08	-0.440919	0.131	0.228	0.00055738	8	GRCh38-BMP2K
HRH1.7	1.41763034337615e-08	-0.815032	0.049	0.125	0.000557511	8	GRCh38-HRH1
LIMA1.6	1.41840364760699e-08	-0.533341	0.156	0.273	0.000557816	8	GRCh38-LIMA1
SIRT4.8	1.41946257231309e-08	-0.593853	0.014	0.044	0.000558232	8	GRCh38-SIRT4
ZC2HC1A.7	1.43266058172103e-08	-1.00667	0.033	0.101	0.000563422	8	GRCh38-ZC2HC1A
SNCG.8	1.43778404307006e-08	-2.62209	0.014	0.085	0.000565437	8	GRCh38-SNCG
PRPF40B.7	1.44756068556328e-08	-0.250006	0.096	0.16	0.000569282	8	GRCh38-PRPF40B
LTBR.8	1.44983071972847e-08	-0.726845	0.104	0.212	0.000570175	8	GRCh38-LTBR
ATP6V1E2.6	1.45039079655421e-08	-0.2369	0.055	0.101	0.000570395	8	GRCh38-ATP6V1E2
FLNB.6	1.46239073263702e-08	0.45529	0.617	0.584	0.000575114	8	GRCh38-FLNB
SHB.7	1.46533910400332e-08	0.360388	0.169	0.19	0.000576274	8	GRCh38-SHB
AKAP6.7	1.47849359526816e-08	-0.22118	0.096	0.163	0.000581447	8	GRCh38-AKAP6
CTHRC1.6	1.4804603723833e-08	-0.761396	0.402	0.534	0.000582221	8	GRCh38-CTHRC1
HIPK1.7	1.48454669580266e-08	-0.295292	0.148	0.237	0.000583828	8	GRCh38-HIPK1
FMNL3.4	1.48609890077241e-08	-0.194968	0.041	0.078	0.000584438	8	GRCh38-FMNL3
CIAO1.8	1.49316587251663e-08	-0.329294	0.21	0.325	0.000587217	8	GRCh38-CIAO1
AC007032.1.6	1.49376150963904e-08	-0.759595	0.033	0.088	0.000587452	8	GRCh38-AC007032.1
CDK9.7	1.49807470779154e-08	-0.666583	0.046	0.107	0.000589148	8	GRCh38-CDK9
MRAP.7	1.4997573208137e-08	0.327192	0.008	0.016	0.00058981	8	GRCh38-MRAP
TRIM25.8	1.50376118802598e-08	-0.309213	0.131	0.216	0.000591384	8	GRCh38-TRIM25
LYRM7.8	1.50965288878109e-08	-0.833014	0.041	0.107	0.000593701	8	GRCh38-LYRM7
GPSM3.8	1.51021072260586e-08	-0.735978	0.016	0.052	0.000593921	8	GRCh38-GPSM3
SNX9.7	1.51496184318523e-08	-0.336969	0.964	0.937	0.000595789	8	GRCh38-SNX9
PPP2R1B.7	1.51569579170246e-08	-0.899569	0.063	0.153	0.000596078	8	GRCh38-PPP2R1B
UBALD2.8	1.51732664374551e-08	-0.460872	0.27	0.415	0.000596719	8	GRCh38-UBALD2
CAAP1.7	1.51932347780676e-08	-0.194626	0.238	0.345	0.000597504	8	GRCh38-CAAP1
AC025154.2.8	1.52097072971331e-08	-1.33115	0.022	0.091	0.000598152	8	GRCh38-AC025154.2
RNF13.8	1.53264409464715e-08	-0.223283	0.328	0.462	0.000602743	8	GRCh38-RNF13
FAM222A-AS1.7	1.54060214018911e-08	-2.26733	0.022	0.1	0.000605873	8	GRCh38-FAM222A-AS1
MTREX.6	1.54224356814122e-08	0.202781	0.224	0.269	0.000606518	8	GRCh38-MTREX
NFYC.6	1.54765129586284e-08	-0.104483	0.18	0.261	0.000608645	8	GRCh38-NFYC
SPTBN2.7	1.54870629831122e-08	0.566271	0.066	0.071	0.00060906	8	GRCh38-SPTBN2
AC090517.5.6	1.55055669310886e-08	-0.340586	0.046	0.094	0.000609787	8	GRCh38-AC090517.5
UTP23.8	1.56013587191404e-08	-0.949733	0.12	0.244	0.000613555	8	GRCh38-UTP23
FAM49A.5	1.56403050747974e-08	-1.02676	0.066	0.165	0.000615086	8	GRCh38-FAM49A
AC124016.1.7	1.56586930114707e-08	-0.585354	0.068	0.144	0.000615809	8	GRCh38-AC124016.1
ST7.8	1.56755467230065e-08	-0.536194	0.077	0.155	0.000616472	8	GRCh38-ST7
C5orf66-AS1.8	1.56985094855263e-08	-2.62486	0.011	0.079	0.000617375	8	GRCh38-C5orf66-AS1
GKAP1.8	1.57074989270815e-08	-0.993787	0.049	0.131	0.000617729	8	GRCh38-GKAP1
PRR14.6	1.57127651079015e-08	-0.588186	0.055	0.118	0.000617936	8	GRCh38-PRR14
LINC01715.4	1.57786899536311e-08	0.282177	0.014	0.025	0.000620529	8	GRCh38-LINC01715
HMG20B.8	1.58127738205043e-08	-0.775205	0.115	0.231	0.000621869	8	GRCh38-HMG20B
ZFP90.8	1.58601889604919e-08	-0.328316	0.153	0.251	0.000623734	8	GRCh38-ZFP90
DHRS1.7	1.58623826659058e-08	-0.786849	0.158	0.292	0.00062382	8	GRCh38-DHRS1
ACIN1.5	1.5887357816902e-08	0.425403	0.732	0.704	0.000624802	8	GRCh38-ACIN1
PEG10.7	1.58955637951039e-08	-0.189971	0.254	0.375	0.000625125	8	GRCh38-PEG10
DOK4.5	1.59060677319566e-08	1.04272	0.011	0.013	0.000625538	8	GRCh38-DOK4
MAFK.7	1.59132485361366e-08	-0.454871	0.148	0.259	0.00062582	8	GRCh38-MAFK
SCD.8	1.59133142819269e-08	-1.24563	0.046	0.138	0.000625823	8	GRCh38-SCD
TUBA4A.8	1.59363064980688e-08	-0.835174	0.235	0.378	0.000626727	8	GRCh38-TUBA4A
TPD52L2.7	1.59488850344617e-08	-0.348609	0.161	0.263	0.000627222	8	GRCh38-TPD52L2
PON2.7	1.60281547207749e-08	-0.267638	0.24	0.354	0.000630339	8	GRCh38-PON2
EVA1A.8	1.60320182728967e-08	-0.95041	0.046	0.127	0.000630491	8	GRCh38-EVA1A
WBP2NL.7	1.60875760971855e-08	-0.270801	0.109	0.188	0.000632676	8	GRCh38-WBP2NL
TRMT5.7	1.61020632065158e-08	-1.08888	0.025	0.082	0.000633246	8	GRCh38-TRMT5
CUL5.8	1.63142148717124e-08	-0.333629	0.189	0.299	0.000641589	8	GRCh38-CUL5
PXDC1.7	1.63151740031521e-08	-1.10128	0.074	0.18	0.000641627	8	GRCh38-PXDC1
WWC1.8	1.63317517340427e-08	-0.983005	0.06	0.153	0.000642279	8	GRCh38-WWC1
AC239800.2.8	1.63906146096876e-08	-1.74485	0.025	0.104	0.000644594	8	GRCh38-AC239800.2
TEAD4.7	1.63950013561694e-08	-0.541624	0.066	0.139	0.000644766	8	GRCh38-TEAD4
MIR222HG.8	1.63954832247877e-08	-1.74369	0.044	0.138	0.000644785	8	GRCh38-MIR222HG
CLPTM1L.7	1.64166454100556e-08	-0.631505	0.224	0.369	0.000645617	8	GRCh38-CLPTM1L
ZNF232.8	1.64283260621919e-08	-0.736063	0.057	0.133	0.000646077	8	GRCh38-ZNF232
SHC3.8	1.64590820668191e-08	-0.373696	0.068	0.134	0.000647286	8	GRCh38-SHC3
RAB40B.8	1.64646169643517e-08	-0.392989	0.153	0.26	0.000647504	8	GRCh38-RAB40B
TRIM52.6	1.65135870760972e-08	0.251678	0.033	0.048	0.00064943	8	GRCh38-TRIM52
DNM2.5	1.65470077306164e-08	0.153283	0.462	0.546	0.000650744	8	GRCh38-DNM2
HHIP.5	1.6575910508708e-08	0.25546	0.016	0.041	0.000651881	8	GRCh38-HHIP
TMOD3.8	1.66465044859452e-08	-0.657289	0.202	0.342	0.000654657	8	GRCh38-TMOD3
PPP2R1A.6	1.67110177252842e-08	-0.28871	0.175	0.279	0.000657194	8	GRCh38-PPP2R1A
NCLN.7	1.67369407485054e-08	-0.295444	0.049	0.094	0.000658214	8	GRCh38-NCLN
AL161421.1.7	1.67528229696133e-08	-2.10579	0.008	0.068	0.000658838	8	GRCh38-AL161421.1
CMPK1.7	1.68030423137224e-08	-0.604954	0.331	0.483	0.000660813	8	GRCh38-CMPK1
VASH2.6	1.68174021164131e-08	-0.660501	0.049	0.114	0.000661378	8	GRCh38-VASH2
IFRD2.6	1.68205418738637e-08	-1.87463	0.036	0.123	0.000661501	8	GRCh38-IFRD2
ZNF76.8	1.68229193011859e-08	-0.779041	0.044	0.115	0.000661595	8	GRCh38-ZNF76
MUL1.7	1.68434976638065e-08	-1.3449	0.008	0.044	0.000662404	8	GRCh38-MUL1
ZDHHC24.5	1.68454809572458e-08	-1.61142	0.022	0.094	0.000662482	8	GRCh38-ZDHHC24
SPDYE5.6	1.69558331585964e-08	-0.976544	0.011	0.044	0.000666822	8	GRCh38-SPDYE5
NBAT1.6	1.6982107263777e-08	-1.22323	0.025	0.092	0.000667855	8	GRCh38-NBAT1
GINM1.8	1.69900591042665e-08	-0.597973	0.109	0.208	0.000668168	8	GRCh38-GINM1
ACSS1.7	1.70122718849257e-08	0.214599	0.014	0.028	0.000669042	8	GRCh38-ACSS1
CAMTA1.5	1.70759445066684e-08	-0.428858	0.724	0.815	0.000671546	8	GRCh38-CAMTA1
PIGU.7	1.71185015637616e-08	-0.540023	0.079	0.155	0.000673219	8	GRCh38-PIGU
LPIN3.7	1.71281894992368e-08	-0.138069	0.068	0.113	0.0006736	8	GRCh38-LPIN3
CHRM3-AS2.8	1.71537189902217e-08	-1.40936	0.025	0.097	0.000674604	8	GRCh38-CHRM3-AS2
C1GALT1.8	1.71593938908099e-08	-0.233092	0.224	0.336	0.000674827	8	GRCh38-C1GALT1
UNC119.6	1.72014890095608e-08	-2.39395	0.014	0.085	0.000676483	8	GRCh38-UNC119
AC096773.1.6	1.72398831402643e-08	-0.171864	0.019	0.044	0.000677993	8	GRCh38-AC096773.1
CLN3.8	1.72450139823515e-08	-0.823678	0.117	0.236	0.000678195	8	GRCh38-CLN3
CDKN1B.6	1.72508595760549e-08	-0.531692	0.402	0.557	0.000678425	8	GRCh38-CDKN1B
FBXO27.6	1.7265017515187e-08	-1.11004	0.036	0.108	0.000678981	8	GRCh38-FBXO27
PLSCR1.6	1.73012219915214e-08	-0.456561	0.825	0.813	0.000680405	8	GRCh38-PLSCR1
ANP32E.6	1.73134876123212e-08	-0.595593	0.609	0.697	0.000680888	8	GRCh38-ANP32E
DIO2.7	1.73857654461169e-08	-1.23333	0.044	0.132	0.00068373	8	GRCh38-DIO2
FAM118A.7	1.73908246183306e-08	-0.460675	0.093	0.173	0.000683929	8	GRCh38-FAM118A
GNA13.7	1.73940656304727e-08	-0.651067	0.145	0.265	0.000684056	8	GRCh38-GNA13
LRRC69.8	1.7458951789069e-08	-0.64533	0.038	0.095	0.000686608	8	GRCh38-LRRC69
HOOK2.5	1.7473109908095e-08	0.420635	0.97	0.92	0.000687165	8	GRCh38-HOOK2
ITPKC.7	1.74738582074837e-08	-0.949555	0.44	0.538	0.000687194	8	GRCh38-ITPKC
RAP1A.6	1.74841203643453e-08	-0.40006	0.257	0.397	0.000687598	8	GRCh38-RAP1A
WDR43.7	1.75005265343158e-08	-0.265813	0.273	0.399	0.000688243	8	GRCh38-WDR43
AL354733.3.6	1.75642622931406e-08	-0.56188	0.005	0.022	0.00069075	8	GRCh38-AL354733.3
C14orf93.8	1.76499121174323e-08	-1.10561	0.033	0.103	0.000694118	8	GRCh38-C14orf93
RNF227.7	1.76532797578556e-08	-1.31254	0.03	0.106	0.000694251	8	GRCh38-RNF227
CEP295.8	1.76929185084538e-08	0.347646	0.139	0.16	0.000695809	8	GRCh38-CEP295
CHEK1.7	1.77007159560079e-08	-0.574158	0.139	0.255	0.000696116	8	GRCh38-CHEK1
ZRANB1.7	1.78715347403629e-08	-0.753411	0.15	0.279	0.000702834	8	GRCh38-ZRANB1
STK35.7	1.78948504886016e-08	-0.130467	0.055	0.092	0.000703751	8	GRCh38-STK35
NAF1.5	1.79256061962928e-08	-0.453321	0.281	0.428	0.00070496	8	GRCh38-NAF1
AP002812.2.6	1.79847203695207e-08	-0.962778	0.055	0.141	0.000707285	8	GRCh38-AP002812.2
ARMC9.7	1.80096688868678e-08	-0.503375	0.12	0.219	0.000708266	8	GRCh38-ARMC9
DHX33.8	1.80132434066049e-08	-0.331083	0.109	0.187	0.000708407	8	GRCh38-DHX33
ZNF213.7	1.8036599033315e-08	-0.355933	0.027	0.061	0.000709325	8	GRCh38-ZNF213
FAM189A2.7	1.80910410947574e-08	-0.541749	0.057	0.125	0.000711466	8	GRCh38-FAM189A2
PRPF4B.6	1.81510618864187e-08	-0.113489	0.311	0.415	0.000713827	8	GRCh38-PRPF4B
EIF4B.6	1.82670700968423e-08	-0.518657	0.273	0.42	0.000718389	8	GRCh38-EIF4B
ZNF732.6	1.82996176816516e-08	0.681141	0.077	0.071	0.000719669	8	GRCh38-ZNF732
CFAP97.8	1.83098242362343e-08	-0.214791	0.156	0.243	0.00072007	8	GRCh38-CFAP97
MZT1.6	1.83799744657869e-08	-1.15843	0.137	0.263	0.000722829	8	GRCh38-MZT1
GPR143.8	1.84264412204964e-08	-0.51849	0.03	0.073	0.000724657	8	GRCh38-GPR143
DNHD1.8	1.84692510574574e-08	-0.179816	0.077	0.133	0.00072634	8	GRCh38-DNHD1
MOSPD2.6	1.86426696314163e-08	-0.618665	0.079	0.165	0.00073316	8	GRCh38-MOSPD2
SEMA6A-AS2.8	1.8671415798385e-08	-0.457775	0.008	0.035	0.000734291	8	GRCh38-SEMA6A-AS2
HMCES.8	1.87483181242013e-08	-0.851529	0.164	0.299	0.000737315	8	GRCh38-HMCES
SLK.8	1.88161394527516e-08	-0.401509	0.26	0.397	0.000739982	8	GRCh38-SLK
METTL14.8	1.89762958232838e-08	-0.561502	0.137	0.247	0.000746281	8	GRCh38-METTL14
AC027097.1.5	1.89808030413539e-08	0.587442	0.036	0.042	0.000746458	8	GRCh38-AC027097.1
ZNF165.8	1.89833812750341e-08	-1.0571	0.071	0.173	0.000746559	8	GRCh38-ZNF165
PNMA1.7	1.89926157427674e-08	-1.50796	0.025	0.097	0.000746923	8	GRCh38-PNMA1
BCS1L.6	1.9053905419292e-08	-0.912927	0.022	0.071	0.000749333	8	GRCh38-BCS1L
TCN2.8	1.90568672592871e-08	-2.64344	0.008	0.072	0.000749449	8	GRCh38-TCN2
CMC2.8	1.90927158219937e-08	-0.533008	0.546	0.666	0.000750859	8	GRCh38-CMC2
SLC28A3.6	1.91439365381276e-08	-1.0195	0.044	0.125	0.000752874	8	GRCh38-SLC28A3
H2AFY2.8	1.91878255367656e-08	-0.365328	0.254	0.387	0.0007546	8	GRCh38-H2AFY2
FRMD8.8	1.92506261979832e-08	-1.05536	0.052	0.138	0.000757069	8	GRCh38-FRMD8
ADO.8	1.9280698649482e-08	-2.12614	0.014	0.082	0.000758252	8	GRCh38-ADO
RBM45.6	1.93004270990588e-08	-3.18629	0.005	0.066	0.000759028	8	GRCh38-RBM45
ZNF862.8	1.93461131278178e-08	-0.292763	0.137	0.223	0.000760825	8	GRCh38-ZNF862
AP001160.1.7	1.94124010958723e-08	-0.542182	0.096	0.192	0.000763431	8	GRCh38-AP001160.1
HOXC10.8	1.95916978461621e-08	-1.37289	0.052	0.149	0.000770483	8	GRCh38-HOXC10
RNF145.7	1.96318499423012e-08	-0.101924	0.279	0.392	0.000772062	8	GRCh38-RNF145
CUL4B.7	1.97455929553113e-08	-0.2569	0.197	0.297	0.000776535	8	GRCh38-CUL4B
ZFX-AS1.8	1.97500573653855e-08	-0.308307	0.055	0.112	0.000776711	8	GRCh38-ZFX-AS1
PCMTD2.8	1.97999719308184e-08	-0.680422	0.112	0.218	0.000778673	8	GRCh38-PCMTD2
OTUD4.8	1.98056458834114e-08	-0.522188	0.156	0.272	0.000778897	8	GRCh38-OTUD4
WDR45.7	1.98088702867016e-08	-0.332658	0.161	0.262	0.000779023	8	GRCh38-WDR45
CNKSR1.7	1.9966358891226e-08	0.233595	0.06	0.082	0.000785217	8	GRCh38-CNKSR1
CXCL1.6	1.99729045597872e-08	-1.78214	0.117	0.202	0.000785474	8	GRCh38-CXCL1
P4HB.7	2.0083636442985e-08	-0.472014	0.779	0.833	0.000789829	8	GRCh38-P4HB
UBL7-AS1.6	2.03271233349676e-08	0.426129	0.055	0.064	0.000799405	8	GRCh38-UBL7-AS1
KCNK15.8	2.03967156503175e-08	-2.83516	0.008	0.072	0.000802142	8	GRCh38-KCNK15
GSPT1.8	2.04175772928279e-08	-0.507829	0.631	0.735	0.000802962	8	GRCh38-GSPT1
FAM114A2.6	2.04855477204097e-08	-0.524238	0.022	0.058	0.000805635	8	GRCh38-FAM114A2
MAP4K3-DT.7	2.04921100034059e-08	-0.60635	0.109	0.211	0.000805893	8	GRCh38-MAP4K3-DT
PARD6A.7	2.05034146221617e-08	-1.782	0.003	0.034	0.000806338	8	GRCh38-PARD6A
UBA1.5	2.053536919187e-08	-0.280597	0.279	0.408	0.000807594	8	GRCh38-UBA1
ATP13A3.4	2.05939311311282e-08	-0.392804	0.352	0.504	0.000809898	8	GRCh38-ATP13A3
ATG4D.6	2.06011024371362e-08	-0.392796	0.117	0.206	0.00081018	8	GRCh38-ATG4D
USP11.5	2.0693177582866e-08	-0.347825	0.279	0.416	0.000813801	8	GRCh38-USP11
SGF29.7	2.06954513867198e-08	-0.727089	0.115	0.226	0.00081389	8	GRCh38-SGF29
ARMCX2.6	2.07196095774943e-08	-1.14678	0.038	0.117	0.00081484	8	GRCh38-ARMCX2
CYLD.8	2.083599707085e-08	-0.65358	0.21	0.352	0.000819417	8	GRCh38-CYLD
CSNK1G2.8	2.11511319021208e-08	0.115693	0.164	0.207	0.000831811	8	GRCh38-CSNK1G2
MGAT1.8	2.11512900381746e-08	-0.551132	0.068	0.14	0.000831817	8	GRCh38-MGAT1
C10orf143.6	2.12220417499414e-08	-0.298419	0.03	0.062	0.000834599	8	GRCh38-C10orf143
PCBP1-AS1.8	2.12271496746848e-08	-0.169349	0.158	0.244	0.0008348	8	GRCh38-PCBP1-AS1
MXRA8.8	2.12565905587819e-08	-1.16444	0.057	0.153	0.000835958	8	GRCh38-MXRA8
SERPINA5.8	2.12952053109811e-08	-2.50041	0.008	0.07	0.000837477	8	GRCh38-SERPINA5
NADK.7	2.1306073769987e-08	-0.524854	0.046	0.101	0.000837904	8	GRCh38-NADK
NAPEPLD.7	2.13374268095007e-08	-0.104339	0.098	0.153	0.000839137	8	GRCh38-NAPEPLD
MRPS9.8	2.13674893597686e-08	-0.482036	0.126	0.226	0.000840319	8	GRCh38-MRPS9
LMBR1L.8	2.13720042066949e-08	-0.30146	0.055	0.101	0.000840497	8	GRCh38-LMBR1L
AC007098.1.7	2.13916880909035e-08	-1.51522	0.022	0.092	0.000841271	8	GRCh38-AC007098.1
NEU1.8	2.13964208232668e-08	-0.474156	0.24	0.379	0.000841457	8	GRCh38-NEU1
DLGAP1-AS2.6	2.14722538576173e-08	-0.872655	0.055	0.137	0.000844439	8	GRCh38-DLGAP1-AS2
MAP2K1.7	2.14732246197266e-08	-0.319742	0.186	0.292	0.000844478	8	GRCh38-MAP2K1
ACTR1A.8	2.15351720576802e-08	-0.596937	0.139	0.257	0.000846914	8	GRCh38-ACTR1A
LIN9.6	2.15404467378088e-08	-0.260629	0.093	0.163	0.000847121	8	GRCh38-LIN9
ACTL6A.6	2.15498721360665e-08	-0.606856	0.221	0.362	0.000847492	8	GRCh38-ACTL6A
XPO5.8	2.16002464933801e-08	-0.219448	0.079	0.135	0.000849473	8	GRCh38-XPO5
ASB13.7	2.1688227364241e-08	-0.434433	0.049	0.102	0.000852933	8	GRCh38-ASB13
ZNF354A.6	2.17720035046796e-08	-0.300882	0.06	0.107	0.000856228	8	GRCh38-ZNF354A
MUC5B.7	2.17782931367492e-08	1.23767	0.03	0.028	0.000856475	8	GRCh38-MUC5B
IRF2BPL.8	2.18000067965186e-08	-0.970978	0.131	0.258	0.000857329	8	GRCh38-IRF2BPL
OPN3.8	2.19433696404247e-08	-1.50947	0.038	0.127	0.000862967	8	GRCh38-OPN3
AL731577.2.8	2.21098736770281e-08	-0.509658	0.101	0.188	0.000869515	8	GRCh38-AL731577.2
ZNF688.7	2.22365296239958e-08	-0.933888	0.046	0.122	0.000874496	8	GRCh38-ZNF688
SLC12A6.7	2.22478609386292e-08	-0.628648	0.044	0.104	0.000874942	8	GRCh38-SLC12A6
FANCG.7	2.2313611294361e-08	-1.43465	0.033	0.114	0.000877527	8	GRCh38-FANCG
MAN2B1.8	2.23246523637469e-08	-0.440877	0.445	0.599	0.000877962	8	GRCh38-MAN2B1
ZFYVE19.8	2.23856078425265e-08	-2.33509	0.014	0.084	0.000880359	8	GRCh38-ZFYVE19
AC069224.1.6	2.24651006533952e-08	1.2752	0.038	0.029	0.000883485	8	GRCh38-AC069224.1
ARIH2OS.8	2.25602244708551e-08	-0.592724	0.019	0.059	0.000887226	8	GRCh38-ARIH2OS
BBS12.7	2.26188784874014e-08	-1.1659	0.005	0.033	0.000889533	8	GRCh38-BBS12
PEA15.8	2.26763415622983e-08	-0.779326	0.128	0.248	0.000891792	8	GRCh38-PEA15
GEMIN5.8	2.2754556530765e-08	-0.491528	0.041	0.091	0.000894868	8	GRCh38-GEMIN5
ERI1.8	2.28338897193687e-08	-0.219371	0.12	0.197	0.000897988	8	GRCh38-ERI1
DENR.6	2.28830242216786e-08	-0.286783	0.372	0.517	0.000899921	8	GRCh38-DENR
AC019163.1.4	2.2930573962487e-08	-0.28398	0.033	0.07	0.000901791	8	GRCh38-AC019163.1
MAT2B.8	2.29751919160993e-08	-0.841329	0.025	0.075	0.000903545	8	GRCh38-MAT2B
ZNF610.8	2.29902931930464e-08	-0.138346	0.044	0.077	0.000904139	8	GRCh38-ZNF610
AL117336.2.5	2.31322369271258e-08	0.292204	0.063	0.078	0.000909721	8	GRCh38-AL117336.2
PAXX.8	2.31371802897165e-08	-0.466077	0.145	0.253	0.000909916	8	GRCh38-PAXX
AL139021.2.7	2.32506223461011e-08	-0.318096	0.016	0.047	0.000914377	8	GRCh38-AL139021.2
ZNF433.5	2.32609354565655e-08	-0.511867	0.265	0.41	0.000914783	8	GRCh38-ZNF433
CCNB2.8	2.32944781981886e-08	-1.50382	0.041	0.131	0.000916102	8	GRCh38-CCNB2
ZNF621.8	2.34149086097147e-08	-0.161183	0.077	0.125	0.000920838	8	GRCh38-ZNF621
MCM5.6	2.34299888850346e-08	-0.875567	0.145	0.274	0.000921431	8	GRCh38-MCM5
ZNF700.6	2.3599507986121e-08	0.374901	0.612	0.62	0.000928098	8	GRCh38-ZNF700
PLEKHA6.5	2.37295782685477e-08	0.37756	0.044	0.074	0.000933213	8	GRCh38-PLEKHA6
FAM160B1.6	2.37576383590788e-08	0.249331	0.101	0.126	0.000934317	8	GRCh38-FAM160B1
GTPBP4.6	2.37944189431436e-08	-0.809529	0.158	0.29	0.000935763	8	GRCh38-GTPBP4
ALX3.7	2.38029402113378e-08	0.689084	0.06	0.057	0.000936098	8	GRCh38-ALX3
RNF215.7	2.38044866140499e-08	-0.769338	0.036	0.092	0.000936159	8	GRCh38-RNF215
QTRT1.8	2.38181021529332e-08	-0.271866	0.243	0.357	0.000936695	8	GRCh38-QTRT1
LRCH4.7	2.38714847544822e-08	-0.202888	0.044	0.082	0.000938794	8	GRCh38-LRCH4
PGS1.5	2.39189689492349e-08	-0.643575	0.071	0.148	0.000940661	8	GRCh38-PGS1
SLC35D2.6	2.39969842805589e-08	-0.480702	0.019	0.051	0.000943729	8	GRCh38-SLC35D2
AGFG1.6	2.40730798448375e-08	-0.316925	0.27	0.403	0.000946722	8	GRCh38-AGFG1
SQOR.8	2.41783415340654e-08	-1.63467	0.019	0.086	0.000950862	8	GRCh38-SQOR
FXN.6	2.43387627546945e-08	-1.00306	0.016	0.062	0.000957171	8	GRCh38-FXN
NDUFAF7.7	2.43699564199774e-08	-0.492308	0.068	0.139	0.000958397	8	GRCh38-NDUFAF7
GSTO2.8	2.43919102984953e-08	-0.49097	0.342	0.495	0.000959261	8	GRCh38-GSTO2
YWHAH.8	2.44322008225292e-08	-0.435716	0.795	0.831	0.000960845	8	GRCh38-YWHAH
ZNF800.5	2.44351923974112e-08	-0.238729	0.276	0.397	0.000960963	8	GRCh38-ZNF800
RCBTB2.5	2.45612011192601e-08	-0.140029	0.082	0.13	0.000965918	8	GRCh38-RCBTB2
TERF2IP.5	2.45818331110212e-08	-0.337966	0.451	0.604	0.00096673	8	GRCh38-TERF2IP
MFSD2A.8	2.45935049701507e-08	-0.855463	0.057	0.142	0.000967189	8	GRCh38-MFSD2A
IL17RA.7	2.46540832819493e-08	-0.29977	0.049	0.093	0.000969571	8	GRCh38-IL17RA
TIMM29.7	2.47289848443303e-08	-0.572346	0.183	0.312	0.000972517	8	GRCh38-TIMM29
APIP.8	2.48218504770827e-08	-0.960261	0.107	0.224	0.000976169	8	GRCh38-APIP
HENMT1.6	2.48390852992494e-08	-1.14918	0.038	0.116	0.000976847	8	GRCh38-HENMT1
LINC00885.7	2.49132909296077e-08	-0.74345	0.057	0.134	0.000979765	8	GRCh38-LINC00885
ABHD5.7	2.49255297966159e-08	-0.470875	0.249	0.387	0.000980246	8	GRCh38-ABHD5
AC009403.1.8	2.49478906071665e-08	-0.766131	0.025	0.07	0.000981126	8	GRCh38-AC009403.1
STAT5B.7	2.51192880254933e-08	0.174813	0.079	0.107	0.000987866	8	GRCh38-STAT5B
METTL17.7	2.51818989332669e-08	-0.210942	0.145	0.222	0.000990329	8	GRCh38-METTL17
SLC22A23.8	2.53604608242035e-08	0.327365	0.107	0.129	0.000997351	8	GRCh38-SLC22A23
DNASE1L1.5	2.5377677713086e-08	-0.410233	0.046	0.098	0.000998028	8	GRCh38-DNASE1L1
AC106028.4.6	2.54269004308835e-08	-0.199272	0.014	0.036	0.000999964	8	GRCh38-AC106028.4
FXYD5.6	2.54340060373304e-08	-0.872853	0.033	0.093	0.00100024	8	GRCh38-FXYD5
C16orf58.8	2.54417919636015e-08	-0.338568	0.057	0.11	0.00100055	8	GRCh38-C16orf58
ATP13A1.5	2.54700422343367e-08	-0.394103	0.038	0.082	0.00100166	8	GRCh38-ATP13A1
CCNH.7	2.56326900599916e-08	-0.40297	0.462	0.615	0.00100806	8	GRCh38-CCNH
ICE1.7	2.56661167369588e-08	0.123231	0.257	0.316	0.00100937	8	GRCh38-ICE1
ATG4C.7	2.5679053270923e-08	-0.433174	0.071	0.137	0.00100988	8	GRCh38-ATG4C
ARC.6	2.57008703408738e-08	-4.95505	0	0.043	0.00101074	8	GRCh38-ARC
CASTOR1.6	2.57991197006121e-08	-1.22374	0.005	0.034	0.0010146	8	GRCh38-CASTOR1
SRSF12.7	2.58193600442834e-08	-0.821425	0.082	0.181	0.0010154	8	GRCh38-SRSF12
NTN4.8	2.58456407766019e-08	-1.03973	0.046	0.13	0.00101643	8	GRCh38-NTN4
DYNLL2.8	2.5927686042996e-08	-0.550473	0.243	0.384	0.00101966	8	GRCh38-DYNLL2
TMEM222.8	2.59529127341815e-08	-0.126449	0.068	0.111	0.00102065	8	GRCh38-TMEM222
LNP1.6	2.59575422412829e-08	-0.27653	0.022	0.049	0.00102083	8	GRCh38-LNP1
TUBGCP6.6	2.59715100706104e-08	0.665029	0.082	0.082	0.00102138	8	GRCh38-TUBGCP6
PAQR3.8	2.60899806974927e-08	-0.618996	0.09	0.185	0.00102604	8	GRCh38-PAQR3
CCDC34.7	2.60985084362559e-08	-0.793082	0.21	0.352	0.00102638	8	GRCh38-CCDC34
STAT6.6	2.62738435005629e-08	-0.379841	0.087	0.159	0.00103327	8	GRCh38-STAT6
PLD1.8	2.63309768608031e-08	-0.251896	0.937	0.879	0.00103552	8	GRCh38-PLD1
HMOX2.8	2.63465057156406e-08	-0.769248	0.117	0.231	0.00103613	8	GRCh38-HMOX2
HEATR1.8	2.63891602432125e-08	-0.193822	0.126	0.196	0.00103781	8	GRCh38-HEATR1
MIS12.8	2.64057682909056e-08	-0.416414	0.134	0.232	0.00103846	8	GRCh38-MIS12
DHRS3.8	2.64190561768605e-08	-0.334045	0.131	0.215	0.00103898	8	GRCh38-DHRS3
PARP3.8	2.64297594504252e-08	-0.781004	0.005	0.029	0.0010394	8	GRCh38-PARP3
MBLAC2.6	2.64925243143678e-08	-0.736615	0.014	0.048	0.00104187	8	GRCh38-MBLAC2
SMAD5.6	2.65940980639051e-08	-0.456774	0.142	0.245	0.00104587	8	GRCh38-SMAD5
IL20RB.7	2.67152572308851e-08	-0.622557	0.046	0.107	0.00105063	8	GRCh38-IL20RB
HDLBP.7	2.67463119840294e-08	-0.244599	0.153	0.238	0.00105185	8	GRCh38-HDLBP
AC092802.1.6	2.68006845139754e-08	-0.146442	0.057	0.1	0.00105399	8	GRCh38-AC092802.1
ICAM2.6	2.68614479323475e-08	-1.73678	0.003	0.033	0.00105638	8	GRCh38-ICAM2
CEMIP2.8	2.68659878948469e-08	-0.891653	0.344	0.477	0.00105656	8	GRCh38-CEMIP2
ZNF507.5	2.70910569054742e-08	-0.23195	0.077	0.132	0.00106541	8	GRCh38-ZNF507
RNF114.7	2.71344879126478e-08	-0.51166	0.306	0.456	0.00106712	8	GRCh38-RNF114
GYG1.7	2.72364921051891e-08	-1.83944	0.011	0.068	0.00107113	8	GRCh38-GYG1
TAF8.8	2.7241174188066e-08	-1.1127	0.049	0.135	0.00107131	8	GRCh38-TAF8
VWA1.7	2.72440636464511e-08	-1.30275	0.008	0.047	0.00107143	8	GRCh38-VWA1
GLIS1.7	2.72559211940569e-08	0.533153	0.148	0.157	0.00107189	8	GRCh38-GLIS1
TACR1.5	2.73276443901312e-08	-0.61504	0.093	0.188	0.00107471	8	GRCh38-TACR1
DVL1.6	2.75677652576661e-08	-0.343425	0.044	0.088	0.00108416	8	GRCh38-DVL1
MPHOSPH6.7	2.76609453738794e-08	-0.883953	0.167	0.3	0.00108782	8	GRCh38-MPHOSPH6
MACROD1.8	2.76652176597075e-08	0.101006	0.183	0.257	0.00108799	8	GRCh38-MACROD1
ZNF333.8	2.77063025163883e-08	0.283727	0.079	0.1	0.00108961	8	GRCh38-ZNF333
CNOT6L.6	2.77604047036862e-08	-0.625139	0.093	0.183	0.00109173	8	GRCh38-CNOT6L
C1orf52.7	2.77669036386411e-08	-0.25231	0.205	0.304	0.00109199	8	GRCh38-C1orf52
TCTEX1D2.5	2.78660004736838e-08	-0.457074	0.322	0.472	0.00109589	8	GRCh38-TCTEX1D2
DTD1.7	2.80780179230161e-08	-0.759906	0.117	0.23	0.00110422	8	GRCh38-DTD1
TNPO2.5	2.81137192311053e-08	0.292068	0.514	0.565	0.00110563	8	GRCh38-TNPO2
TOLLIP-AS1.7	2.8149140128586e-08	-0.929811	0.011	0.042	0.00110702	8	GRCh38-TOLLIP-AS1
TRIM11.8	2.84712771642899e-08	-1.21858	0.044	0.128	0.00111969	8	GRCh38-TRIM11
TRAF3IP2-AS1.8	2.85188085561887e-08	-0.370954	0.117	0.202	0.00112156	8	GRCh38-TRAF3IP2-AS1
CEP55.6	2.85575599721581e-08	-1.36661	0.041	0.129	0.00112308	8	GRCh38-CEP55
CDC42EP4.8	2.89066405132474e-08	-0.80095	0.284	0.423	0.00113681	8	GRCh38-CDC42EP4
LINC02666.7	2.89099977890811e-08	-1.05626	0.014	0.054	0.00113694	8	GRCh38-LINC02666
KAT5.8	2.89103118261226e-08	-1.21767	0.046	0.133	0.00113696	8	GRCh38-KAT5
RHBDD3.7	2.89293871631597e-08	-0.358145	0.049	0.099	0.00113771	8	GRCh38-RHBDD3
RNF216.5	2.89493658994431e-08	0.334874	0.251	0.272	0.00113849	8	GRCh38-RNF216
PIK3IP1.7	2.90271639081374e-08	-0.448597	0.019	0.052	0.00114155	8	GRCh38-PIK3IP1
EGFR.8	2.91190422987336e-08	0.368191	0.913	0.815	0.00114516	8	GRCh38-EGFR
AC098829.1.6	2.92714627322536e-08	-0.361321	0.052	0.11	0.00115116	8	GRCh38-AC098829.1
MIS18BP1.8	2.93347710007974e-08	0.417296	0.246	0.257	0.00115365	8	GRCh38-MIS18BP1
MIR22HG.7	2.93801482647103e-08	-0.829441	0.156	0.287	0.00115543	8	GRCh38-MIR22HG
ANKRD10-IT1.6	2.95015843771295e-08	-0.693489	0.052	0.119	0.00116021	8	GRCh38-ANKRD10-IT1
COPG2.7	2.95312115556117e-08	-0.305719	0.107	0.18	0.00116137	8	GRCh38-COPG2
TFAP2C.8	2.96017091892728e-08	-0.41357	0.257	0.393	0.00116415	8	GRCh38-TFAP2C
AGO1.6	2.96506113856686e-08	0.589217	0.071	0.07	0.00116607	8	GRCh38-AGO1
ABCF2.7	2.98221823602781e-08	-0.785886	0.074	0.162	0.00117282	8	GRCh38-ABCF2
MSX2.7	2.9828693167941e-08	-3.98776	0.003	0.057	0.00117307	8	GRCh38-MSX2
CDK8.7	2.98690346379568e-08	-0.324386	0.205	0.319	0.00117466	8	GRCh38-CDK8
DTWD1.6	2.99234924943371e-08	-0.811389	0.09	0.191	0.0011768	8	GRCh38-DTWD1
PIP4K2A.6	2.9965347467503e-08	-0.417036	0.107	0.193	0.00117845	8	GRCh38-PIP4K2A
TPT1-AS1.7	2.99909977071557e-08	-0.730717	0.443	0.572	0.00117946	8	GRCh38-TPT1-AS1
PLCG1-AS1.6	3.0025788999491e-08	-0.699634	0.027	0.073	0.00118082	8	GRCh38-PLCG1-AS1
AC008462.1.6	3.01041844667518e-08	0.507956	0.016	0.025	0.00118391	8	GRCh38-AC008462.1
B4GALT2.7	3.0205981396734e-08	-1.60475	0.033	0.117	0.00118791	8	GRCh38-B4GALT2
C9orf72.6	3.02271178196782e-08	-0.782961	0.123	0.24	0.00118874	8	GRCh38-C9orf72
C3orf52.6	3.02760346431584e-08	-1.29597	0.033	0.111	0.00119067	8	GRCh38-C3orf52
LINC01220.6	3.03288071898888e-08	-2.06663	0.011	0.072	0.00119274	8	GRCh38-LINC01220
C3orf62.8	3.03708192879089e-08	-0.144826	0.033	0.061	0.00119439	8	GRCh38-C3orf62
AC010226.1.6	3.03984913615051e-08	-0.70507	0.016	0.051	0.00119548	8	GRCh38-AC010226.1
NFX1.8	3.04875059660986e-08	-0.366001	0.227	0.35	0.00119898	8	GRCh38-NFX1
FBXL4.5	3.04952557115589e-08	0.204092	0.09	0.114	0.00119929	8	GRCh38-FBXL4
B3GNTL1.8	3.06625475172851e-08	-0.123634	0.066	0.109	0.00120587	8	GRCh38-B3GNTL1
GSR.7	3.06684716658996e-08	-0.247594	0.057	0.106	0.0012061	8	GRCh38-GSR
CBX1.6	3.0804879979038e-08	-0.382238	0.235	0.362	0.00121146	8	GRCh38-CBX1
PTBP1.7	3.08080279108197e-08	-0.39051	0.199	0.322	0.00121159	8	GRCh38-PTBP1
ZNF207.7	3.08633564900611e-08	-0.37542	0.342	0.486	0.00121376	8	GRCh38-ZNF207
NOL3.8	3.09173963063148e-08	-0.34713	0.123	0.208	0.00121589	8	GRCh38-NOL3
INO80.7	3.09325254285023e-08	-0.18376	0.235	0.338	0.00121648	8	GRCh38-INO80
ACVR2B.6	3.09342928744177e-08	0.435811	0.063	0.077	0.00121655	8	GRCh38-ACVR2B
WDFY1.8	3.10015913627564e-08	0.121217	0.082	0.111	0.0012192	8	GRCh38-WDFY1
SMARCB1.6	3.11715716501753e-08	-0.382817	0.172	0.28	0.00122588	8	GRCh38-SMARCB1
LDAH.8	3.12593400880497e-08	-0.350231	0.057	0.11	0.00122934	8	GRCh38-LDAH
PCLAF.7	3.1321699661767e-08	-0.933676	0.295	0.422	0.00123179	8	GRCh38-PCLAF
UTRN.7	3.14030416887975e-08	0.363163	0.932	0.853	0.00123499	8	GRCh38-UTRN
MTCL1.8	3.15247895465209e-08	0.211453	0.085	0.118	0.00123978	8	GRCh38-MTCL1
SNAI1.6	3.15634630559159e-08	-0.314939	0.085	0.154	0.0012413	8	GRCh38-SNAI1
IPO8.7	3.15906620705545e-08	-0.290705	0.082	0.142	0.00124237	8	GRCh38-IPO8
CEP76.8	3.16062194057129e-08	-0.769361	0.12	0.236	0.00124298	8	GRCh38-CEP76
RGL1.7	3.16214877937476e-08	-0.797454	0.098	0.204	0.00124358	8	GRCh38-RGL1
FAM53B.8	3.16785613275914e-08	0.261907	0.137	0.159	0.00124582	8	GRCh38-FAM53B
EDEM3.5	3.17001569969198e-08	-0.119118	0.213	0.302	0.00124667	8	GRCh38-EDEM3
RFLNB.8	3.1764640291023e-08	-1.66231	0.036	0.122	0.00124921	8	GRCh38-RFLNB
HACD3.6	3.18335095490595e-08	-0.53345	0.284	0.431	0.00125192	8	GRCh38-HACD3
AP002360.1.7	3.192735942297e-08	-0.895515	0.115	0.234	0.00125561	8	GRCh38-AP002360.1
RARRES2.8	3.20177175538718e-08	-2.22992	0.016	0.088	0.00125916	8	GRCh38-RARRES2
HIBCH.6	3.2042377323531e-08	-0.473918	0.358	0.511	0.00126013	8	GRCh38-HIBCH
PTRH1.7	3.23573235815447e-08	-0.917206	0.046	0.118	0.00127252	8	GRCh38-PTRH1
AKAP1.8	3.23702079642261e-08	-0.16539	0.153	0.228	0.00127302	8	GRCh38-AKAP1
MEGF9.5	3.23734365840169e-08	-0.394203	0.107	0.192	0.00127315	8	GRCh38-MEGF9
OCIAD1.6	3.2432142679794e-08	-0.545983	0.358	0.51	0.00127546	8	GRCh38-OCIAD1
TLK2.8	3.25030544133694e-08	0.166496	0.333	0.403	0.00127825	8	GRCh38-TLK2
C1QTNF1.7	3.25503173928089e-08	-1.35354	0.041	0.129	0.00128011	8	GRCh38-C1QTNF1
ZNF615.7	3.26156116519651e-08	-0.560331	0.016	0.05	0.00128267	8	GRCh38-ZNF615
ITGA11.7	3.26717251147153e-08	0.125033	0.085	0.128	0.00128488	8	GRCh38-ITGA11
PPM1G.8	3.27210635103041e-08	-0.531734	0.658	0.743	0.00128682	8	GRCh38-PPM1G
RAB27A.8	3.27516004577283e-08	-0.517397	0.068	0.137	0.00128802	8	GRCh38-RAB27A
TTC39C.6	3.28041618859014e-08	-0.110754	0.929	0.846	0.00129009	8	GRCh38-TTC39C
PPP4R3A.4	3.28683616940661e-08	-0.215833	0.325	0.456	0.00129261	8	GRCh38-PPP4R3A
AC022075.1.8	3.29815259979238e-08	-0.303516	0.09	0.16	0.00129706	8	GRCh38-AC022075.1
EIF1AX.6	3.30795516498124e-08	-0.391174	0.82	0.871	0.00130092	8	GRCh38-EIF1AX
RNF113A.7	3.30922255661329e-08	-0.537008	0.254	0.398	0.00130142	8	GRCh38-RNF113A
AC100810.1.8	3.31303425623116e-08	-1.40846	0.025	0.093	0.00130292	8	GRCh38-AC100810.1
AP002381.2.7	3.32050426025988e-08	-0.337608	0.087	0.167	0.00130585	8	GRCh38-AP002381.2
AC009275.1.5	3.32685843145996e-08	-0.297097	0.038	0.075	0.00130835	8	GRCh38-AC009275.1
AK9.7	3.3278854618868e-08	-0.594322	0.077	0.158	0.00130876	8	GRCh38-AK9
METTL3.7	3.32901184116266e-08	-0.360169	0.202	0.321	0.0013092	8	GRCh38-METTL3
TMEM245.6	3.33331975667536e-08	-0.379531	0.087	0.159	0.00131089	8	GRCh38-TMEM245
HIST1H2AJ.6	3.34184307805617e-08	1.11889	0.014	0.016	0.00131425	8	GRCh38-HIST1H2AJ
AL031599.1.6	3.342060859644e-08	1.80775	0.014	0.014	0.00131433	8	GRCh38-AL031599.1
ZSWIM6.6	3.35851104131956e-08	-0.248595	0.956	0.952	0.0013208	8	GRCh38-ZSWIM6
FAM91A1.8	3.36229354175633e-08	-0.412345	0.172	0.283	0.00132229	8	GRCh38-FAM91A1
AC016134.1.3	3.37600589467064e-08	0.257947	0.008	0.021	0.00132768	8	GRCh38-AC016134.1
TXNDC11.6	3.37633538739346e-08	-0.129861	0.167	0.249	0.00132781	8	GRCh38-TXNDC11
ANKRD30BL.8	3.37736378939194e-08	1.12661	0.06	0.046	0.00132822	8	GRCh38-ANKRD30BL
ZNF680.5	3.38008097726665e-08	-0.151822	0.158	0.239	0.00132928	8	GRCh38-ZNF680
CFAP410.7	3.39702320513206e-08	-1.76208	0.016	0.082	0.00133595	8	GRCh38-CFAP410
TSPAN14.8	3.40541788542792e-08	-0.544995	0.164	0.282	0.00133925	8	GRCh38-TSPAN14
DHRS12.7	3.41372972762248e-08	-0.35535	0.063	0.117	0.00134252	8	GRCh38-DHRS12
PECR.7	3.41602370867011e-08	-0.977292	0.036	0.1	0.00134342	8	GRCh38-PECR
TMX2.8	3.42380762271387e-08	-0.74849	0.131	0.251	0.00134648	8	GRCh38-TMX2
NDUFB2-AS1.3	3.42520236361587e-08	-0.426229	0.003	0.016	0.00134703	8	GRCh38-NDUFB2-AS1
AL121933.2.5	3.42555537673614e-08	-0.936246	0.019	0.066	0.00134717	8	GRCh38-AL121933.2
MAP3K1.8	3.43224195272686e-08	-0.176807	0.145	0.227	0.0013498	8	GRCh38-MAP3K1
NRAD1.5	3.43322979461169e-08	1.01399	0.008	0.012	0.00135019	8	GRCh38-NRAD1
SEPTIN1.6	3.45019689973231e-08	-0.894355	0.046	0.122	0.00135686	8	GRCh38-SEPTIN1
KDM3A.5	3.46112559502689e-08	0.140314	0.314	0.382	0.00136116	8	GRCh38-KDM3A
TMEM150C.8	3.46310642475448e-08	-0.428233	0.156	0.264	0.00136194	8	GRCh38-TMEM150C
MEF2D.7	3.46422369385357e-08	-0.511668	0.175	0.296	0.00136238	8	GRCh38-MEF2D
TBL3.7	3.4650636505409e-08	-0.456105	0.052	0.107	0.00136271	8	GRCh38-TBL3
GALNT10.7	3.47126798916762e-08	-1.0859	0.079	0.186	0.00136515	8	GRCh38-GALNT10
SFSWAP.8	3.49076752319308e-08	-0.170375	0.232	0.333	0.00137281	8	GRCh38-SFSWAP
HMOX1.8	3.4909048560242e-08	-1.27595	0.074	0.178	0.00137287	8	GRCh38-HMOX1
BCORL1.8	3.4948181455292e-08	-0.305921	0.107	0.185	0.00137441	8	GRCh38-BCORL1
PRC1-AS1.5	3.49707910074623e-08	0.997413	0.022	0.021	0.0013753	8	GRCh38-PRC1-AS1
TBC1D20.8	3.50016935722726e-08	-0.618086	0.074	0.153	0.00137651	8	GRCh38-TBC1D20
CARHSP1.7	3.50140394504192e-08	-0.537262	0.631	0.716	0.001377	8	GRCh38-CARHSP1
RNF223.8	3.50264147180289e-08	-1.15544	0.014	0.061	0.00137748	8	GRCh38-RNF223
TPRG1L.7	3.50338608181076e-08	-1.02832	0.011	0.045	0.00137778	8	GRCh38-TPRG1L
MBNL1-AS1.5	3.50911298167992e-08	-0.280077	0.011	0.031	0.00138003	8	GRCh38-MBNL1-AS1
CLSPN.6	3.51178994406146e-08	0.148574	0.148	0.198	0.00138108	8	GRCh38-CLSPN
MINDY1.7	3.51617467744736e-08	-0.702735	0.022	0.062	0.00138281	8	GRCh38-MINDY1
RNF10.7	3.52161398696808e-08	-0.39119	0.279	0.415	0.00138495	8	GRCh38-RNF10
FANCC.7	3.53145908241249e-08	0.284907	0.344	0.384	0.00138882	8	GRCh38-FANCC
TMEM102.8	3.53503417716107e-08	-1.05742	0.025	0.079	0.00139022	8	GRCh38-TMEM102
DCP2.7	3.53821613759991e-08	-0.293273	0.197	0.305	0.00139147	8	GRCh38-DCP2
ZCCHC14.6	3.53863651132497e-08	-0.445902	0.142	0.249	0.00139164	8	GRCh38-ZCCHC14
USF1.8	3.543039609286e-08	-0.568821	0.161	0.282	0.00139337	8	GRCh38-USF1
P4HTM.8	3.54973640339309e-08	-0.153704	0.025	0.053	0.001396	8	GRCh38-P4HTM
EP400.7	3.54986923071689e-08	0.183282	0.158	0.195	0.00139606	8	GRCh38-EP400
SETD4.8	3.57271789206363e-08	-0.521619	0.068	0.137	0.00140504	8	GRCh38-SETD4
AL683887.1.6	3.57664836295128e-08	0.404381	0.052	0.064	0.00140659	8	GRCh38-AL683887.1
B3GNT5.6	3.58314700382792e-08	-0.688427	0.492	0.602	0.00140914	8	GRCh38-B3GNT5
AC008969.1.7	3.5892646538811e-08	-0.682724	0.079	0.164	0.00141155	8	GRCh38-AC008969.1
AC010531.3.7	3.58931826610282e-08	-0.41568	0.008	0.029	0.00141157	8	GRCh38-AC010531.3
SPOPL.5	3.59099136401576e-08	-0.643551	0.104	0.201	0.00141223	8	GRCh38-SPOPL
KIRREL1.7	3.59249992711468e-08	-0.172858	0.128	0.199	0.00141282	8	GRCh38-KIRREL1
MED15.7	3.59756963741897e-08	-0.165216	0.117	0.18	0.00141482	8	GRCh38-MED15
RBM6.5	3.60055523233897e-08	0.312956	0.437	0.451	0.00141599	8	GRCh38-RBM6
AKNAD1.7	3.60433308188562e-08	-0.261004	0.123	0.2	0.00141748	8	GRCh38-AKNAD1
MGME1.7	3.61412540179132e-08	-0.433217	0.126	0.219	0.00142133	8	GRCh38-MGME1
ZBTB20-AS1.5	3.62933485489228e-08	-4.11223	0	0.042	0.00142731	8	GRCh38-ZBTB20-AS1
VTA1.7	3.63019493299485e-08	-0.555828	0.158	0.276	0.00142765	8	GRCh38-VTA1
MAML1.6	3.6354648710136e-08	-1.33928	0.036	0.115	0.00142972	8	GRCh38-MAML1
CTSL.7	3.63628138484742e-08	-1.27707	0.041	0.125	0.00143004	8	GRCh38-CTSL
ARID4A.7	3.64564042473363e-08	-0.4173	0.325	0.471	0.00143372	8	GRCh38-ARID4A
CA1.6	3.66410121296587e-08	-1.9708	0.016	0.087	0.00144098	8	GRCh38-CA1
FRS2.5	3.67233835163591e-08	-0.415048	0.249	0.38	0.00144422	8	GRCh38-FRS2
LYAR.8	3.6800782051252e-08	-1.44712	0.052	0.148	0.00144726	8	GRCh38-LYAR
PLB1.7	3.69084129088384e-08	-0.18424	0.046	0.092	0.0014515	8	GRCh38-PLB1
MECR.7	3.7261727647168e-08	-0.416837	0.055	0.107	0.00146539	8	GRCh38-MECR
UBE2D2.8	3.73101740462122e-08	-0.424821	0.702	0.797	0.0014673	8	GRCh38-UBE2D2
TAX1BP3.7	3.73928189129005e-08	-0.487297	0.169	0.288	0.00147055	8	GRCh38-TAX1BP3
KYAT1.7	3.7418981508524e-08	0.670273	0.107	0.097	0.00147158	8	GRCh38-KYAT1
SRSF2.6	3.74687851462048e-08	-0.403319	0.831	0.884	0.00147353	8	GRCh38-SRSF2
TLE5.6	3.75382679582452e-08	-0.477396	0.754	0.806	0.00147627	8	GRCh38-TLE5
STX19.7	3.7572456619102e-08	-2.87074	0.003	0.051	0.00147761	8	GRCh38-STX19
FAM167A.6	3.75889596699281e-08	-1.05423	0.011	0.048	0.00147826	8	GRCh38-FAM167A
RO60.6	3.7658942905966e-08	-0.490706	0.489	0.635	0.00148101	8	GRCh38-RO60
RAD23A.6	3.77033468278101e-08	-0.542432	0.511	0.641	0.00148276	8	GRCh38-RAD23A
DLAT.6	3.77589204397308e-08	-0.781681	0.033	0.095	0.00148495	8	GRCh38-DLAT
LRRC27.7	3.78965404343006e-08	-0.153406	0.044	0.078	0.00149036	8	GRCh38-LRRC27
USP12.6	3.79070560663121e-08	-0.516423	0.145	0.253	0.00149077	8	GRCh38-USP12
MSN.5	3.79441979677646e-08	-0.29654	0.426	0.575	0.00149223	8	GRCh38-MSN
TNFRSF11A.7	3.8014976843086e-08	-0.353667	0.044	0.088	0.00149501	8	GRCh38-TNFRSF11A
HIST1H2AD.6	3.8095564717439e-08	1.62778	0.057	0.031	0.00149818	8	GRCh38-HIST1H2AD
AL360178.1.7	3.81070180842039e-08	-1.04534	0.033	0.102	0.00149863	8	GRCh38-AL360178.1
SBSPON.7	3.82978428665509e-08	-0.581338	0.074	0.154	0.00150614	8	GRCh38-SBSPON
YIPF1.7	3.84411227278615e-08	-0.391067	0.052	0.104	0.00151177	8	GRCh38-YIPF1
TRAF5.8	3.85973568668162e-08	-0.437909	0.074	0.142	0.00151792	8	GRCh38-TRAF5
SCYL3.6	3.8608360268271e-08	-0.361892	0.077	0.141	0.00151835	8	GRCh38-SCYL3
KMT5A.6	3.86326182413213e-08	-0.246762	0.164	0.262	0.0015193	8	GRCh38-KMT5A
RHOBTB3.8	3.87519193078996e-08	-0.402117	0.24	0.374	0.001524	8	GRCh38-RHOBTB3
AL445623.2.7	3.88083664906394e-08	-0.417364	0.093	0.179	0.00152622	8	GRCh38-AL445623.2
CDKN1A.7	3.88498337812617e-08	-0.622332	0.566	0.639	0.00152785	8	GRCh38-CDKN1A
GUF1.6	3.90313864841849e-08	-0.572177	0.022	0.061	0.00153499	8	GRCh38-GUF1
AC008440.1.8	3.90315175383539e-08	-1.19593	0.003	0.027	0.00153499	8	GRCh38-AC008440.1
RFXAP.8	3.91415721798712e-08	-0.633501	0.016	0.049	0.00153932	8	GRCh38-RFXAP
CLP1.8	3.91528260403442e-08	-1.31641	0.022	0.083	0.00153976	8	GRCh38-CLP1
HAGH.8	3.91588719058208e-08	-0.698826	0.18	0.313	0.00154	8	GRCh38-HAGH
GTPBP6.8	3.92196238646728e-08	-0.678205	0.161	0.287	0.00154239	8	GRCh38-GTPBP6
HEXIM1.7	3.93993949359676e-08	0.314119	0.292	0.336	0.00154946	8	GRCh38-HEXIM1
SGPL1.8	3.94342079430172e-08	-0.244465	0.066	0.114	0.00155083	8	GRCh38-SGPL1
CMTM8.7	3.94787829685257e-08	-0.471666	0.139	0.246	0.00155258	8	GRCh38-CMTM8
ZNF354B.7	3.96336278417013e-08	-0.856769	0.025	0.073	0.00155867	8	GRCh38-ZNF354B
TMEM267.8	3.9647138843557e-08	-0.925596	0.107	0.221	0.0015592	8	GRCh38-TMEM267
SCAMP4.8	3.97449574874211e-08	-0.18337	0.074	0.121	0.00156305	8	GRCh38-SCAMP4
TMEM92-AS1.6	3.98151678810863e-08	-0.791835	0.005	0.026	0.00156581	8	GRCh38-TMEM92-AS1
TM9SF1.7	4.00768019162895e-08	-0.596796	0.27	0.417	0.0015761	8	GRCh38-TM9SF1
PARVA.6	4.01775203875285e-08	-0.406182	0.156	0.261	0.00158006	8	GRCh38-PARVA
CYREN.6	4.03729961590838e-08	-0.338282	0.178	0.284	0.00158775	8	GRCh38-CYREN
QDPR.8	4.03836271929974e-08	-1.01488	0.06	0.152	0.00158817	8	GRCh38-QDPR
AC127526.2.7	4.0398425716214e-08	0.374467	0.014	0.029	0.00158875	8	GRCh38-AC127526.2
IRAK4.8	4.04658598304867e-08	-0.38322	0.049	0.104	0.0015914	8	GRCh38-IRAK4
ZNF182.7	4.0566274583093e-08	-0.213256	0.016	0.037	0.00159535	8	GRCh38-ZNF182
DNAJC11.7	4.0612710737619e-08	-0.270436	0.052	0.097	0.00159718	8	GRCh38-DNAJC11
RIN3.6	4.06408125598805e-08	-0.57541	0.057	0.124	0.00159828	8	GRCh38-RIN3
CLU.8	4.06522133814708e-08	-0.837239	0.686	0.705	0.00159873	8	GRCh38-CLU
GADD45B.7	4.06777905976589e-08	-0.785149	0.577	0.63	0.00159974	8	GRCh38-GADD45B
WDR26.6	4.07044567307958e-08	-0.483512	0.366	0.518	0.00160078	8	GRCh38-WDR26
ALG11.6	4.07132026153178e-08	0.160674	0.101	0.129	0.00160113	8	GRCh38-ALG11
ZNF749.6	4.07200274108824e-08	-1.44738	0.033	0.113	0.0016014	8	GRCh38-ZNF749
RBM48.6	4.07866849856822e-08	-0.209973	0.112	0.179	0.00160402	8	GRCh38-RBM48
AL162258.2.7	4.08152265867937e-08	-0.549253	0.011	0.039	0.00160514	8	GRCh38-AL162258.2
AC093495.1.5	4.08987675548171e-08	0.752449	0.014	0.019	0.00160843	8	GRCh38-AC093495.1
SPATA5L1.6	4.09331325781643e-08	-0.879106	0.03	0.086	0.00160978	8	GRCh38-SPATA5L1
FBLN5.7	4.09336923103763e-08	-0.783044	0.115	0.227	0.0016098	8	GRCh38-FBLN5
ERCC4.8	4.09788868752646e-08	-0.839405	0.049	0.12	0.00161158	8	GRCh38-ERCC4
ACVR2A.5	4.10011830426526e-08	-0.437895	0.117	0.208	0.00161245	8	GRCh38-ACVR2A
PCOLCE.7	4.10226238502882e-08	-1.29875	0.139	0.25	0.0016133	8	GRCh38-PCOLCE
WDR73.7	4.11149194715021e-08	-1.17306	0.033	0.103	0.00161693	8	GRCh38-WDR73
CBX2.7	4.11527956905479e-08	-0.434582	0.052	0.105	0.00161842	8	GRCh38-CBX2
RPARP-AS1.8	4.13903511105881e-08	-1.23098	0.033	0.106	0.00162776	8	GRCh38-RPARP-AS1
SOX15.8	4.14528279100017e-08	-1.90415	0.005	0.05	0.00163022	8	GRCh38-SOX15
HDAC2.6	4.16424172098709e-08	-0.57671	0.243	0.384	0.00163767	8	GRCh38-HDAC2
PIP4K2C.8	4.16486821006734e-08	-1.18112	0.022	0.08	0.00163792	8	GRCh38-PIP4K2C
PLS3.8	4.17514895076071e-08	-1.02802	0.06	0.156	0.00164196	8	GRCh38-PLS3
ZFP82.7	4.18606821262132e-08	-0.446777	0.068	0.133	0.00164626	8	GRCh38-ZFP82
FEN1.6	4.18739145686485e-08	-0.930777	0.101	0.214	0.00164678	8	GRCh38-FEN1
AAMDC.5	4.19489571011854e-08	-0.536717	0.434	0.582	0.00164973	8	GRCh38-AAMDC
CEP78.8	4.21178828396875e-08	-0.397744	0.079	0.147	0.00165637	8	GRCh38-CEP78
PRRG4.8	4.2177953117293e-08	-0.660484	0.164	0.292	0.00165873	8	GRCh38-PRRG4
SGTB.7	4.23397840730293e-08	0.125233	0.03	0.047	0.0016651	8	GRCh38-SGTB
CTDSPL.5	4.24273335881805e-08	-0.219071	0.333	0.464	0.00166854	8	GRCh38-CTDSPL
GTF2IRD2.7	4.24789481552328e-08	-0.449723	0.112	0.198	0.00167057	8	GRCh38-GTF2IRD2
SCML2.6	4.25330737470496e-08	-0.667265	0.052	0.118	0.0016727	8	GRCh38-SCML2
AL139393.2.6	4.26329386915867e-08	-0.445562	0.014	0.04	0.00167663	8	GRCh38-AL139393.2
NPEPPS.8	4.26487192917445e-08	-0.112807	0.254	0.356	0.00167725	8	GRCh38-NPEPPS
GALK2.7	4.29123872249544e-08	-0.734531	0.096	0.197	0.00168762	8	GRCh38-GALK2
MITD1.8	4.29619005745595e-08	-0.220023	0.104	0.165	0.00168956	8	GRCh38-MITD1
PIGG.7	4.33840613410989e-08	-0.338657	0.038	0.079	0.00170616	8	GRCh38-PIGG
ZNF189.7	4.33907285247617e-08	-0.181708	0.066	0.112	0.00170643	8	GRCh38-ZNF189
TYW1.7	4.35969400997127e-08	-0.368979	0.194	0.307	0.00171454	8	GRCh38-TYW1
FAM120B.6	4.35991753756552e-08	0.187085	0.361	0.415	0.00171462	8	GRCh38-FAM120B
KPTN.7	4.40208603437874e-08	-0.947943	0.027	0.082	0.00173121	8	GRCh38-KPTN
RETREG3.7	4.41681309789013e-08	-0.369147	0.052	0.101	0.001737	8	GRCh38-RETREG3
KIAA0232.7	4.42078910977461e-08	-0.197745	0.284	0.403	0.00173856	8	GRCh38-KIAA0232
GID8.6	4.42314074736408e-08	-0.254929	0.27	0.393	0.00173949	8	GRCh38-GID8
CBWD2.6	4.42737045699876e-08	-0.799998	0.055	0.128	0.00174115	8	GRCh38-CBWD2
AMPH.6	4.4300604571069e-08	-0.387749	0.109	0.196	0.00174221	8	GRCh38-AMPH
PSMD5.6	4.44405816783287e-08	-0.709349	0.068	0.149	0.00174771	8	GRCh38-PSMD5
FAM131A.8	4.45101557243154e-08	-0.662506	0.049	0.113	0.00175045	8	GRCh38-FAM131A
TBC1D2B.6	4.46231148646121e-08	0.531528	0.057	0.062	0.00175489	8	GRCh38-TBC1D2B
AL450384.2.6	4.48896953646457e-08	-1.23135	0.033	0.107	0.00176538	8	GRCh38-AL450384.2
SLC9A3R1.7	4.54216967391962e-08	-0.167382	0.197	0.29	0.0017863	8	GRCh38-SLC9A3R1
AKT3.7	4.54680521084272e-08	-0.111845	0.049	0.102	0.00178812	8	GRCh38-AKT3
RTTN.6	4.54782061181524e-08	0.467302	0.311	0.311	0.00178852	8	GRCh38-RTTN
STRN.6	4.56137453928251e-08	-0.544474	0.224	0.358	0.00179385	8	GRCh38-STRN
AGT.7	4.59332229398142e-08	-3.86079	0.003	0.056	0.00180642	8	GRCh38-AGT
ZNF589.8	4.60087120670279e-08	-0.377874	0.055	0.107	0.00180938	8	GRCh38-ZNF589
SLC44A2.7	4.61362330404323e-08	-0.244722	0.268	0.386	0.0018144	8	GRCh38-SLC44A2
ZC3H14.5	4.61384506911701e-08	-0.447538	0.235	0.366	0.00181449	8	GRCh38-ZC3H14
ZNF514.8	4.6156481051815e-08	0.149402	0.068	0.094	0.0018152	8	GRCh38-ZNF514
THSD4.6	4.62063663368763e-08	-0.443687	0.049	0.109	0.00181716	8	GRCh38-THSD4
AC007906.2.7	4.62400134486083e-08	-1.07904	0.063	0.159	0.00181848	8	GRCh38-AC007906.2
SLC6A6.5	4.62979273782647e-08	0.333095	0.194	0.228	0.00182076	8	GRCh38-SLC6A6
TEF.5	4.63713737445807e-08	-1.21561	0.008	0.047	0.00182365	8	GRCh38-TEF
IFI27L1.8	4.65562020652379e-08	-0.846764	0.142	0.268	0.00183092	8	GRCh38-IFI27L1
TTLL4.8	4.65955939151123e-08	0.107413	0.104	0.137	0.00183246	8	GRCh38-TTLL4
PEX11G.7	4.66079531145571e-08	-0.567711	0.107	0.198	0.00183295	8	GRCh38-PEX11G
DENND4A.6	4.6620085904977e-08	-0.607202	0.301	0.448	0.00183343	8	GRCh38-DENND4A
SEC23IP.7	4.69779218140223e-08	-0.405852	0.117	0.204	0.0018475	8	GRCh38-SEC23IP
ASRGL1.6	4.70054896171784e-08	-0.894623	0.115	0.231	0.00184858	8	GRCh38-ASRGL1
MTG2.8	4.70422079794505e-08	-0.606071	0.156	0.274	0.00185003	8	GRCh38-MTG2
CASP8.7	4.70910130095479e-08	-0.513437	0.123	0.222	0.00185195	8	GRCh38-CASP8
LIMK2.6	4.71413837216094e-08	-0.22246	0.221	0.331	0.00185393	8	GRCh38-LIMK2
EEF1AKMT3.7	4.74581952800022e-08	-1.69671	0.008	0.053	0.00186639	8	GRCh38-EEF1AKMT3
GAS6-DT.7	4.75895933189179e-08	-1.29005	0.025	0.09	0.00187156	8	GRCh38-GAS6-DT
ZNF492.7	4.76101042759696e-08	0.186697	0.074	0.099	0.00187236	8	GRCh38-ZNF492
RCBTB1.6	4.76460499498385e-08	-0.469342	0.03	0.072	0.00187378	8	GRCh38-RCBTB1
WDR47.7	4.77557986489855e-08	-0.409595	0.145	0.244	0.00187809	8	GRCh38-WDR47
RPA1.5	4.82148260490753e-08	-0.491675	0.153	0.263	0.00189614	8	GRCh38-RPA1
CD59.8	4.82656229364069e-08	-0.542377	0.593	0.703	0.00189814	8	GRCh38-CD59
KLF3-AS1.6	4.839724903712e-08	-0.236889	0.057	0.103	0.00190332	8	GRCh38-KLF3-AS1
EXOC1.7	4.85039924875805e-08	-0.516137	0.074	0.146	0.00190752	8	GRCh38-EXOC1
MZF1.6	4.85457885527703e-08	-0.953882	0.033	0.094	0.00190916	8	GRCh38-MZF1
PPIL1.8	4.88775618667456e-08	-1.74466	0.019	0.087	0.00192221	8	GRCh38-PPIL1
PCBP2.7	4.90532884166501e-08	-0.465333	0.645	0.751	0.00192912	8	GRCh38-PCBP2
AC112220.2.8	4.95216085983122e-08	-1.09924	0.036	0.107	0.00194754	8	GRCh38-AC112220.2
AC008946.1.8	4.96918690066093e-08	-0.966422	0.041	0.113	0.00195423	8	GRCh38-AC008946.1
CS.7	4.97740584046191e-08	-0.821689	0.101	0.208	0.00195746	8	GRCh38-CS
FANCD2.8	4.99083166639585e-08	0.264367	0.074	0.099	0.00196274	8	GRCh38-FANCD2
ZBTB10.8	5.01401395142118e-08	-0.53902	0.219	0.356	0.00197186	8	GRCh38-ZBTB10
AC018682.1.7	5.02415405915155e-08	-1.66064	0.019	0.087	0.00197585	8	GRCh38-AC018682.1
CDC6.8	5.05718637146839e-08	-0.241229	0.068	0.123	0.00198884	8	GRCh38-CDC6
RPS6KA3.6	5.09303719658228e-08	-0.706202	0.243	0.385	0.00200294	8	GRCh38-RPS6KA3
ZNF280D.8	5.10204246517151e-08	-0.230687	0.178	0.27	0.00200648	8	GRCh38-ZNF280D
JRK.5	5.10240567292581e-08	0.282863	0.041	0.055	0.00200662	8	GRCh38-JRK
CENPBD1.8	5.12032190893381e-08	-0.603301	0.044	0.1	0.00201367	8	GRCh38-CENPBD1
PPP1R18.7	5.12206673372871e-08	-0.988327	0.057	0.145	0.00201436	8	GRCh38-PPP1R18
ILF3-DT.5	5.12701868224807e-08	-0.464817	0.339	0.488	0.0020163	8	GRCh38-ILF3-DT
GRAMD1C.7	5.16514537653088e-08	-0.666511	0.041	0.1	0.0020313	8	GRCh38-GRAMD1C
SUPV3L1.8	5.17340079304498e-08	-0.661296	0.117	0.223	0.00203454	8	GRCh38-SUPV3L1
SIX4.7	5.19149173323463e-08	-0.950913	0.033	0.095	0.00204166	8	GRCh38-SIX4
BGLAP.8	5.19229965252269e-08	-1.02576	0.022	0.077	0.00204198	8	GRCh38-BGLAP
IWS1.6	5.20242251169628e-08	-0.46342	0.199	0.323	0.00204596	8	GRCh38-IWS1
ASXL2.7	5.21086995030019e-08	-0.440196	0.219	0.346	0.00204928	8	GRCh38-ASXL2
C1orf159.8	5.25060230336857e-08	0.118129	0.085	0.115	0.0020649	8	GRCh38-C1orf159
ZNF436-AS1.7	5.26953866037099e-08	0.176375	0.041	0.06	0.00207235	8	GRCh38-ZNF436-AS1
AL024507.2.5	5.28049438251856e-08	0.812648	0.027	0.033	0.00207666	8	GRCh38-AL024507.2
AP2B1.5	5.28707236816056e-08	-0.273944	0.186	0.283	0.00207925	8	GRCh38-AP2B1
DSG2.7	5.28963850332656e-08	-0.469292	0.361	0.511	0.00208026	8	GRCh38-DSG2
PRRG1.7	5.29152701949008e-08	-0.204668	0.085	0.138	0.002081	8	GRCh38-PRRG1
KCTD10.8	5.31473698466644e-08	-1.25129	0.038	0.117	0.00209013	8	GRCh38-KCTD10
SOSTDC1.7	5.32810251871177e-08	-0.45887	0.027	0.067	0.00209538	8	GRCh38-SOSTDC1
OIP5-AS1.7	5.33467556630855e-08	-0.763132	0.139	0.261	0.00209797	8	GRCh38-OIP5-AS1
EXOSC9.8	5.35802281444178e-08	-0.548962	0.189	0.317	0.00210715	8	GRCh38-EXOSC9
AC099850.1.5	5.37340294847379e-08	-1.08139	0.022	0.074	0.0021132	8	GRCh38-AC099850.1
TMEM187.6	5.37609346577028e-08	-1.79177	0.03	0.112	0.00211426	8	GRCh38-TMEM187
MDM1.7	5.37636406770172e-08	-0.539462	0.044	0.096	0.00211436	8	GRCh38-MDM1
SHQ1.7	5.3967522451339e-08	-0.927837	0.036	0.101	0.00212238	8	GRCh38-SHQ1
ADGRG1.8	5.40494031789987e-08	-0.540496	0.082	0.158	0.0021256	8	GRCh38-ADGRG1
ZNF395.7	5.41900791365617e-08	-1.10208	0.041	0.12	0.00213113	8	GRCh38-ZNF395
PCGF5.7	5.42079218378916e-08	-0.855488	0.169	0.301	0.00213183	8	GRCh38-PCGF5
MAP3K6.7	5.42389432762137e-08	-0.632584	0.019	0.061	0.00213305	8	GRCh38-MAP3K6
ELL.7	5.45622523978898e-08	-0.927414	0.055	0.136	0.00214577	8	GRCh38-ELL
KIAA0100.7	5.46287865870551e-08	-0.36951	0.066	0.124	0.00214839	8	GRCh38-KIAA0100
RASAL2-AS1.5	5.48185653297225e-08	-0.359678	0.003	0.015	0.00215585	8	GRCh38-RASAL2-AS1
CHAMP1.7	5.48601517072941e-08	-0.292276	0.172	0.268	0.00215749	8	GRCh38-CHAMP1
UBTD2.5	5.49674932750012e-08	-0.470035	0.156	0.262	0.00216171	8	GRCh38-UBTD2
LINC02340.6	5.52104138309735e-08	0.855016	0.046	0.042	0.00217126	8	GRCh38-LINC02340
ABHD12.8	5.52133218156122e-08	-0.16121	0.213	0.305	0.00217137	8	GRCh38-ABHD12
KANTR.8	5.52899398704131e-08	0.318605	0.216	0.233	0.00217439	8	GRCh38-KANTR
HPRT1.8	5.54296067710365e-08	-0.618446	0.279	0.425	0.00217988	8	GRCh38-HPRT1
FOXJ2.8	5.54310776902312e-08	-0.143122	0.055	0.091	0.00217994	8	GRCh38-FOXJ2
GDAP2.7	5.54825209115762e-08	-0.666315	0.117	0.222	0.00218196	8	GRCh38-GDAP2
SPHK1.6	5.55797127562956e-08	-0.891131	0.131	0.254	0.00218578	8	GRCh38-SPHK1
FAH.7	5.57668398453681e-08	-1.28801	0.014	0.06	0.00219314	8	GRCh38-FAH
SNX7.8	5.57996173363556e-08	-0.779121	0.254	0.395	0.00219443	8	GRCh38-SNX7
AC008115.2.6	5.58044099104795e-08	0.259417	0.014	0.024	0.00219462	8	GRCh38-AC008115.2
SPSB2.7	5.59343028129844e-08	-0.96181	0.025	0.08	0.00219973	8	GRCh38-SPSB2
PAPSS2.6	5.60035187710012e-08	-0.593821	0.082	0.169	0.00220245	8	GRCh38-PAPSS2
GSDME.8	5.61142623084851e-08	-0.765833	0.063	0.144	0.00220681	8	GRCh38-GSDME
KIAA0930.7	5.61769628376356e-08	-0.727549	0.052	0.123	0.00220927	8	GRCh38-KIAA0930
RRM1.5	5.64239509043307e-08	-0.577863	0.238	0.378	0.00221898	8	GRCh38-RRM1
SDHA.7	5.65041093631912e-08	-0.583376	0.35	0.497	0.00222214	8	GRCh38-SDHA
ZXDC.7	5.65977650277168e-08	-0.429164	0.126	0.215	0.00222582	8	GRCh38-ZXDC
SHLD2.7	5.6745329196347e-08	-0.753122	0.142	0.263	0.00223162	8	GRCh38-SHLD2
RHOF.7	5.69741179815104e-08	0.240065	0.022	0.043	0.00224062	8	GRCh38-RHOF
TMEM241.6	5.70034313126629e-08	0.237793	0.27	0.304	0.00224177	8	GRCh38-TMEM241
CNPY4.6	5.70455468198769e-08	-1.3061	0.025	0.093	0.00224343	8	GRCh38-CNPY4
KMT2D.6	5.70496017648024e-08	0.529678	0.082	0.085	0.00224359	8	GRCh38-KMT2D
AP001042.1.8	5.71161087575914e-08	0.194842	0.071	0.105	0.00224621	8	GRCh38-AP001042.1
ZNF85.8	5.73045023356099e-08	-0.719963	0.057	0.13	0.00225361	8	GRCh38-ZNF85
NOP53.6	5.73318558175905e-08	-0.392881	0.464	0.613	0.00225469	8	GRCh38-NOP53
PTPN22.7	5.73751465803678e-08	-0.749194	0.022	0.07	0.00225639	8	GRCh38-PTPN22
INCENP.7	5.75547433542213e-08	0.496255	0.066	0.078	0.00226346	8	GRCh38-INCENP
INSYN2A.7	5.75999211496632e-08	-1.78338	0.019	0.089	0.00226523	8	GRCh38-INSYN2A
COTL1.7	5.7682266839268e-08	-0.803269	0.232	0.37	0.00226847	8	GRCh38-COTL1
CEP19.7	5.80222267440542e-08	-0.719028	0.027	0.073	0.00228184	8	GRCh38-CEP19
SDC4.7	5.80428857916031e-08	-0.793142	0.544	0.604	0.00228265	8	GRCh38-SDC4
CLIP1-AS1.7	5.80465676695001e-08	0.103391	0.014	0.027	0.0022828	8	GRCh38-CLIP1-AS1
ANKRA2.7	5.8130801065621e-08	-0.979442	0.09	0.198	0.00228611	8	GRCh38-ANKRA2
NDUFS2.7	5.81542155125785e-08	-0.643233	0.44	0.574	0.00228703	8	GRCh38-NDUFS2
CARNMT1.6	5.82645078703991e-08	-0.117728	0.066	0.106	0.00229137	8	GRCh38-CARNMT1
MCM6.8	5.86524876949535e-08	-0.952837	0.098	0.209	0.00230663	8	GRCh38-MCM6
MTHFD1.8	5.88220031698122e-08	-0.498397	0.131	0.231	0.00231329	8	GRCh38-MTHFD1
RELT.6	5.88607848068817e-08	0.584793	0.079	0.081	0.00231482	8	GRCh38-RELT
FOXN2.7	5.91912177649625e-08	-1.08201	0.041	0.118	0.00232781	8	GRCh38-FOXN2
LINC00461.6	5.92098601191041e-08	0.620337	0.041	0.047	0.00232855	8	GRCh38-LINC00461
AC006348.1.6	5.93578018683311e-08	0.641901	0.019	0.026	0.00233436	8	GRCh38-AC006348.1
STX3.8	5.94044103373996e-08	-0.22903	0.153	0.238	0.0023362	8	GRCh38-STX3
TFAP2A-AS2.6	5.94271329235886e-08	-0.710794	0.005	0.027	0.00233709	8	GRCh38-TFAP2A-AS2
FAM241A.7	5.94432243638033e-08	-1.24355	0.027	0.096	0.00233772	8	GRCh38-FAM241A
RBFA.8	5.94620132853387e-08	-0.270426	0.219	0.328	0.00233846	8	GRCh38-RBFA
AGAP9.8	5.95246086105927e-08	0.448529	0.074	0.081	0.00234092	8	GRCh38-AGAP9
AL645568.1.7	5.98748394373539e-08	-0.48784	0.06	0.123	0.0023547	8	GRCh38-AL645568.1
PTPN21.7	5.98999111324556e-08	-0.426185	0.082	0.156	0.00235568	8	GRCh38-PTPN21
CA13.8	5.99612473422094e-08	-0.409208	0.101	0.179	0.0023581	8	GRCh38-CA13
DDX20.7	6.00365553555435e-08	-1.42446	0.03	0.105	0.00236106	8	GRCh38-DDX20
THAP4.7	6.01054229276653e-08	-1.60668	0.011	0.059	0.00236377	8	GRCh38-THAP4
SOCS1.7	6.01396620567102e-08	-0.61602	0.221	0.359	0.00236511	8	GRCh38-SOCS1
LINC01132.8	6.02243052700587e-08	0.174852	0.019	0.033	0.00236844	8	GRCh38-LINC01132
AAR2.7	6.03560308495003e-08	-0.262276	0.06	0.108	0.00237362	8	GRCh38-AAR2
NSUN7.7	6.04570105744762e-08	-0.890363	0.057	0.139	0.00237759	8	GRCh38-NSUN7
FAM110A.8	6.04729027641815e-08	-1.75406	0.014	0.072	0.00237822	8	GRCh38-FAM110A
MYO18A.7	6.06476816158032e-08	0.387326	0.046	0.056	0.00238509	8	GRCh38-MYO18A
SLC7A1.7	6.09248333799481e-08	-0.479198	0.15	0.257	0.00239599	8	GRCh38-SLC7A1
COPB2.4	6.09515864639128e-08	-0.465229	0.473	0.618	0.00239704	8	GRCh38-COPB2
TRAPPC11.6	6.09687696565378e-08	-0.621996	0.096	0.187	0.00239772	8	GRCh38-TRAPPC11
PIAS4.7	6.12115573807076e-08	-0.145347	0.041	0.071	0.00240727	8	GRCh38-PIAS4
C2orf74.8	6.12572953404791e-08	-1.206	0.041	0.121	0.00240907	8	GRCh38-C2orf74
KPNA5.6	6.14261447794547e-08	-0.296002	0.262	0.386	0.00241571	8	GRCh38-KPNA5
ZNF112.6	6.15364988160304e-08	-0.130735	0.052	0.088	0.00242005	8	GRCh38-ZNF112
PANX1.8	6.19415200356907e-08	-0.245703	0.055	0.098	0.00243597	8	GRCh38-PANX1
WDR31.7	6.20132201940288e-08	-0.296322	0.03	0.064	0.00243879	8	GRCh38-WDR31
PGBD1.7	6.21464459723055e-08	-0.665223	0.09	0.181	0.00244403	8	GRCh38-PGBD1
RNF149.7	6.21793190482049e-08	-0.232808	0.251	0.364	0.00244533	8	GRCh38-RNF149
SNHG27.8	6.23180021846975e-08	-0.772973	0.025	0.076	0.00245078	8	GRCh38-SNHG27
YDJC.8	6.23190824032683e-08	-2.19318	0.016	0.086	0.00245082	8	GRCh38-YDJC
UPP1.8	6.25556753172935e-08	-0.574971	0.09	0.182	0.00246013	8	GRCh38-UPP1
SAV1.7	6.26336453126116e-08	-0.597248	0.246	0.387	0.00246319	8	GRCh38-SAV1
HOXC11.7	6.29175927212084e-08	-1.3622	0.022	0.084	0.00247436	8	GRCh38-HOXC11
NOP56.7	6.30326963334162e-08	-0.345326	0.232	0.351	0.00247889	8	GRCh38-NOP56
DPF1.7	6.31174273981773e-08	-0.397365	0.008	0.028	0.00248222	8	GRCh38-DPF1
ARRDC3-AS1.7	6.3160266418818e-08	-0.607497	0.038	0.09	0.0024839	8	GRCh38-ARRDC3-AS1
ZNF28.7	6.33308456543083e-08	-0.596327	0.052	0.113	0.00249061	8	GRCh38-ZNF28
HDHD3.8	6.33493532119702e-08	-0.334704	0.098	0.168	0.00249134	8	GRCh38-HDHD3
MIR762HG.6	6.3404867685148e-08	-0.486541	0.071	0.138	0.00249352	8	GRCh38-MIR762HG
MSH2.7	6.34144340535205e-08	0.136778	0.27	0.327	0.0024939	8	GRCh38-MSH2
PTS.6	6.36188407676249e-08	-0.391474	0.451	0.6	0.00250194	8	GRCh38-PTS
LPAR6.6	6.38883774087552e-08	-2.65084	0.005	0.06	0.00251254	8	GRCh38-LPAR6
MTCH1.6	6.39038933299197e-08	-0.606405	0.344	0.491	0.00251315	8	GRCh38-MTCH1
AVL9.6	6.39226851050354e-08	0.159837	0.276	0.327	0.00251389	8	GRCh38-AVL9
ZNF790.6	6.3943768867265e-08	-0.497987	0.063	0.128	0.00251472	8	GRCh38-ZNF790
IRS1.8	6.42321821947897e-08	-1.37041	0.016	0.071	0.00252606	8	GRCh38-IRS1
ERAL1.6	6.42366208591478e-08	-1.41664	0.027	0.099	0.00252623	8	GRCh38-ERAL1
TXNIP.6	6.4267999073315e-08	-0.723959	0.437	0.563	0.00252747	8	GRCh38-TXNIP
SPIN1.6	6.42821767340199e-08	-0.337341	0.205	0.317	0.00252803	8	GRCh38-SPIN1
CEP97.8	6.44036474276732e-08	-0.275153	0.101	0.168	0.0025328	8	GRCh38-CEP97
MBNL3.7	6.45741254208223e-08	0.243076	0.175	0.208	0.00253951	8	GRCh38-MBNL3
AL136040.2.6	6.48015467959555e-08	0.379272	0.019	0.031	0.00254845	8	GRCh38-AL136040.2
SUSD6.6	6.52277749951586e-08	-0.583908	0.265	0.409	0.00256521	8	GRCh38-SUSD6
ADCY7.5	6.5380150762808e-08	1.34777	0.027	0.021	0.00257121	8	GRCh38-ADCY7
NR1D2.7	6.55753463885236e-08	-0.388794	0.158	0.264	0.00257888	8	GRCh38-NR1D2
AC007728.2.7	6.57018868535963e-08	0.563321	0.014	0.022	0.00258386	8	GRCh38-AC007728.2
MIB2.6	6.58878571175971e-08	-0.193783	0.052	0.09	0.00259117	8	GRCh38-MIB2
AC023200.1.2	6.60616544975378e-08	2.23486	0.014	0.006	0.00259801	8	GRCh38-AC023200.1
IFIT1.8	6.61457978493474e-08	-1.76641	0.096	0.199	0.00260132	8	GRCh38-IFIT1
CASP2.5	6.63298827162944e-08	0.223943	0.21	0.248	0.00260856	8	GRCh38-CASP2
APOL4.7	6.6395609604606e-08	-1.16104	0.036	0.111	0.00261114	8	GRCh38-APOL4
SRSF5.6	6.66931891652695e-08	-0.344336	0.874	0.912	0.00262284	8	GRCh38-SRSF5
MRPL16.7	6.69213529575922e-08	-0.635005	0.164	0.288	0.00263182	8	GRCh38-MRPL16
SH3BP2.6	6.69698569192244e-08	0.769141	0.096	0.088	0.00263372	8	GRCh38-SH3BP2
LSMEM1.8	6.71268268802648e-08	-1.52119	0.044	0.133	0.0026399	8	GRCh38-LSMEM1
RBM23.8	6.714623138407e-08	-0.234405	0.295	0.417	0.00264066	8	GRCh38-RBM23
EPN3.7	6.72550355966621e-08	-1.08712	0.022	0.074	0.00264494	8	GRCh38-EPN3
SERPINB5.8	6.75570638295256e-08	-0.637541	0.672	0.679	0.00265682	8	GRCh38-SERPINB5
ADCK1.6	6.76947079394007e-08	0.25041	0.027	0.044	0.00266223	8	GRCh38-ADCK1
AL512353.1.7	6.77935572433986e-08	-0.152385	0.019	0.038	0.00266612	8	GRCh38-AL512353.1
ABHD17C.8	6.80258644257398e-08	-0.953635	0.033	0.095	0.00267525	8	GRCh38-ABHD17C
SLC9B2.6	6.80886132167306e-08	-1.14185	0.008	0.045	0.00267772	8	GRCh38-SLC9B2
DIAPH1.8	6.82426278212725e-08	-0.143208	0.328	0.454	0.00268378	8	GRCh38-DIAPH1
PPP1R3F.7	6.83005368928851e-08	-0.579179	0.049	0.11	0.00268606	8	GRCh38-PPP1R3F
PTPRS.7	6.83906688819107e-08	-0.528147	0.126	0.228	0.0026896	8	GRCh38-PTPRS
ZNF420.8	6.83961097147408e-08	-0.57631	0.038	0.088	0.00268981	8	GRCh38-ZNF420
EPHB3.6	6.8653347335854e-08	0.142801	0.156	0.205	0.00269993	8	GRCh38-EPHB3
MAPK9.7	6.90389394506257e-08	-0.351341	0.071	0.128	0.00271509	8	GRCh38-MAPK9
TMEM50B.8	6.90555580687969e-08	-0.680498	0.139	0.256	0.00271575	8	GRCh38-TMEM50B
ZKSCAN2-DT.7	6.90975134663701e-08	-0.193535	0.055	0.093	0.0027174	8	GRCh38-ZKSCAN2-DT
AP3B2.7	6.91982690048268e-08	-0.995402	0.041	0.115	0.00272136	8	GRCh38-AP3B2
FCSK.8	6.95785644034889e-08	-0.583176	0.027	0.069	0.00273632	8	GRCh38-FCSK
ZBTB4.7	6.97432304152679e-08	-0.159859	0.164	0.241	0.00274279	8	GRCh38-ZBTB4
KIF1C.8	7.01085519388292e-08	-0.695906	0.09	0.182	0.00275716	8	GRCh38-KIF1C
SPNS1.6	7.06934153293037e-08	-0.430693	0.066	0.124	0.00278016	8	GRCh38-SPNS1
ONECUT2.7	7.07071103753842e-08	-0.161381	0.219	0.315	0.0027807	8	GRCh38-ONECUT2
TTLL3.7	7.12283567634618e-08	0.194653	0.104	0.132	0.0028012	8	GRCh38-TTLL3
SRC.6	7.13621822535344e-08	-0.198643	0.052	0.094	0.00280646	8	GRCh38-SRC
USP42.6	7.14585753260371e-08	-0.249266	0.153	0.237	0.00281025	8	GRCh38-USP42
PGM1.8	7.17531257579117e-08	-0.600198	0.298	0.444	0.00282184	8	GRCh38-PGM1
ZCCHC8.8	7.19537577641518e-08	-0.284615	0.331	0.465	0.00282973	8	GRCh38-ZCCHC8
TGFB1I1.7	7.21498268881677e-08	-1.56501	0.016	0.077	0.00283744	8	GRCh38-TGFB1I1
AL645728.1.5	7.22794639818756e-08	-0.209738	0.025	0.053	0.00284253	8	GRCh38-AL645728.1
TSR1.7	7.2419669828463e-08	-0.459391	0.117	0.208	0.00284805	8	GRCh38-TSR1
FOXA1.6	7.31108350082505e-08	-1.28272	0.033	0.111	0.00287523	8	GRCh38-FOXA1
CASP3.8	7.31821911361775e-08	-0.835178	0.153	0.28	0.00287804	8	GRCh38-CASP3
MBOAT2.8	7.33024159948999e-08	0.111003	0.328	0.395	0.00288276	8	GRCh38-MBOAT2
RAET1G.8	7.34546040332747e-08	-2.82258	0.003	0.05	0.00288875	8	GRCh38-RAET1G
PLEKHG3.8	7.35421388396088e-08	-0.43473	0.049	0.101	0.00289219	8	GRCh38-PLEKHG3
U2AF1.6	7.35930130109188e-08	-1.1691	0.016	0.061	0.00289419	8	GRCh38-U2AF1
CHTOP.7	7.36997838377312e-08	-0.467838	0.164	0.271	0.00289839	8	GRCh38-CHTOP
CAPN12.8	7.38387571271883e-08	-0.229108	0.044	0.084	0.00290386	8	GRCh38-CAPN12
LINC01290.8	7.38849505242808e-08	0.374972	0.049	0.062	0.00290567	8	GRCh38-LINC01290
NHLRC1.8	7.39224841383615e-08	-0.939346	0.014	0.051	0.00290715	8	GRCh38-NHLRC1
WNT5B.7	7.40229480554524e-08	-0.645332	0.109	0.215	0.0029111	8	GRCh38-WNT5B
AC012404.1.6	7.41687673156987e-08	-0.882462	0.014	0.052	0.00291684	8	GRCh38-AC012404.1
GATAD1.8	7.42255244774379e-08	-0.392014	0.158	0.263	0.00291907	8	GRCh38-GATAD1
HIST2H2AA4.7	7.47112828091676e-08	0.449654	0.022	0.032	0.00293817	8	GRCh38-HIST2H2AA4
MSH6.6	7.47402305735475e-08	-0.178273	0.265	0.372	0.00293931	8	GRCh38-MSH6
AC020611.2.7	7.47430535014901e-08	-2.01333	0.005	0.048	0.00293942	8	GRCh38-AC020611.2
BDP1.5	7.47962896289239e-08	0.378995	0.656	0.648	0.00294151	8	GRCh38-BDP1
TTC39B.6	7.49808312987235e-08	-0.369781	0.178	0.285	0.00294877	8	GRCh38-TTC39B
NKAP.7	7.52418610934203e-08	-0.451751	0.369	0.518	0.00295904	8	GRCh38-NKAP
PIK3R2.7	7.53742117765936e-08	-0.720298	0.06	0.136	0.00296424	8	GRCh38-PIK3R2
GLUD2.7	7.54500987949432e-08	0.333331	0.011	0.02	0.00296723	8	GRCh38-GLUD2
CHI3L1.8	7.54885631259071e-08	-0.909668	0.268	0.403	0.00296874	8	GRCh38-CHI3L1
AC008443.5.7	7.55558291567569e-08	0.108215	0.022	0.036	0.00297138	8	GRCh38-AC008443.5
SPATA6L.8	7.56082165383274e-08	-0.251463	0.052	0.096	0.00297344	8	GRCh38-SPATA6L
RAB3B.8	7.58281908544618e-08	-1.64842	0.027	0.104	0.0029821	8	GRCh38-RAB3B
PLXNC1.7	7.6189830464381e-08	-1.13282	0.011	0.06	0.00299632	8	GRCh38-PLXNC1
SLC25A38.8	7.6250791019826e-08	-2.49831	0.008	0.068	0.00299871	8	GRCh38-SLC25A38
HNRNPF.6	7.62620620631568e-08	-0.344704	0.866	0.88	0.00299916	8	GRCh38-HNRNPF
TUT4.5	7.64041247239978e-08	0.403111	0.817	0.781	0.00300475	8	GRCh38-TUT4
ABHD14A.8	7.6552104880317e-08	-2.0238	0.016	0.085	0.00301056	8	GRCh38-ABHD14A
NUP93.7	7.68000239298959e-08	-0.313142	0.15	0.241	0.00302031	8	GRCh38-NUP93
PARVG.6	7.68034764327648e-08	-0.26502	0.115	0.189	0.00302045	8	GRCh38-PARVG
UGP2.8	7.68343762753452e-08	-0.322764	0.361	0.504	0.00302167	8	GRCh38-UGP2
MRC2.7	7.69925679462325e-08	0.21426	0.333	0.391	0.00302789	8	GRCh38-MRC2
RBL1.8	7.72637919051308e-08	0.258003	0.257	0.286	0.00303855	8	GRCh38-RBL1
IL17RB.8	7.7270984540495e-08	0.460569	0.066	0.082	0.00303884	8	GRCh38-IL17RB
GPR87.7	7.7299203493033e-08	-1.6827	0.03	0.11	0.00303995	8	GRCh38-GPR87
OSBP2.8	7.7312353590234e-08	-0.766141	0.087	0.185	0.00304046	8	GRCh38-OSBP2
AIG1.6	7.76135912342185e-08	-0.466156	0.415	0.565	0.00305231	8	GRCh38-AIG1
PLEKHO2.7	7.77924074403133e-08	-1.10128	0.019	0.069	0.00305934	8	GRCh38-PLEKHO2
SREK1IP1.7	7.79115205170967e-08	-0.328833	0.15	0.241	0.00306403	8	GRCh38-SREK1IP1
RTEL1.6	7.80284498354409e-08	0.439945	0.068	0.081	0.00306862	8	GRCh38-RTEL1
BX640514.2.8	7.80911499588256e-08	0.26113	0.123	0.159	0.00307109	8	GRCh38-BX640514.2
ZNF469.6	7.81203588172467e-08	0.914456	0.016	0.018	0.00307224	8	GRCh38-ZNF469
KLF8.6	7.8139222734063e-08	-0.297697	0.057	0.105	0.00307298	8	GRCh38-KLF8
CLEC2D.7	7.81576876903924e-08	-0.105371	0.12	0.181	0.00307371	8	GRCh38-CLEC2D
SEC14L2.6	7.8231178309513e-08	-0.905111	0.052	0.129	0.0030766	8	GRCh38-SEC14L2
AMMECR1L.7	7.82420727713306e-08	-0.747989	0.057	0.132	0.00307703	8	GRCh38-AMMECR1L
PLPP3.8	7.8382837377388e-08	-0.338463	0.167	0.269	0.00308256	8	GRCh38-PLPP3
DNM3.7	7.85031079504954e-08	-0.774999	0.101	0.206	0.00308729	8	GRCh38-DNM3
CDKL3.7	7.88018267869439e-08	-0.306414	0.137	0.222	0.00309904	8	GRCh38-CDKL3
TIPARP.8	7.88596416137768e-08	-0.563655	0.459	0.593	0.00310131	8	GRCh38-TIPARP
YJU2.7	7.90264724498009e-08	-0.990403	0.016	0.058	0.00310787	8	GRCh38-YJU2
FAM227B.7	7.90483982016154e-08	-0.418013	0.066	0.138	0.00310874	8	GRCh38-FAM227B
TTI2.6	7.93047721192132e-08	-0.948732	0.057	0.14	0.00311882	8	GRCh38-TTI2
NDUFV2-AS1.8	7.96650003606574e-08	-0.148102	0.18	0.268	0.00313299	8	GRCh38-NDUFV2-AS1
CEP63.8	7.97099155880301e-08	-0.42515	0.164	0.268	0.00313475	8	GRCh38-CEP63
RICTOR.6	7.97721291593529e-08	-0.529066	0.301	0.446	0.0031372	8	GRCh38-RICTOR
IFI35.7	7.98023310237007e-08	-2.51207	0.011	0.075	0.00313839	8	GRCh38-IFI35
AC004039.1.6	7.98611011655671e-08	-0.357225	0.008	0.025	0.0031407	8	GRCh38-AC004039.1
AC012313.1.1	8.00600596641288e-08	2.00781	0.011	0.006	0.00314852	8	GRCh38-AC012313.1
MLH1.7	8.00871546377061e-08	-0.524256	0.107	0.194	0.00314959	8	GRCh38-MLH1
HECTD3.8	8.01424375628389e-08	-0.633871	0.022	0.058	0.00315176	8	GRCh38-HECTD3
ERVK13-1.4	8.03430457725724e-08	0.320604	0.085	0.101	0.00315965	8	GRCh38-ERVK13-1
UBE2B.6	8.04034024992421e-08	-0.4067	0.735	0.817	0.00316202	8	GRCh38-UBE2B
TBC1D14.6	8.04533063435216e-08	0.150309	0.082	0.106	0.00316399	8	GRCh38-TBC1D14
GMCL1.7	8.05587691037638e-08	-0.509291	0.131	0.231	0.00316813	8	GRCh38-GMCL1
IL12RB2.7	8.06762905130789e-08	-0.532296	0.096	0.183	0.00317276	8	GRCh38-IL12RB2
LINC01546.7	8.08517028210513e-08	-2.52411	0.008	0.067	0.00317965	8	GRCh38-LINC01546
RASSF8-AS1.6	8.10896290002549e-08	-0.465151	0.063	0.126	0.00318901	8	GRCh38-RASSF8-AS1
AP001442.1.7	8.13121397148382e-08	-1.25443	0.022	0.079	0.00319776	8	GRCh38-AP001442.1
NUP58.5	8.17157477252708e-08	-0.241301	0.276	0.394	0.00321364	8	GRCh38-NUP58
ZNF689.7	8.17442587030517e-08	-0.619218	0.016	0.046	0.00321476	8	GRCh38-ZNF689
TRIM52-AS1.7	8.1773793407594e-08	-2.48583	0.008	0.067	0.00321592	8	GRCh38-TRIM52-AS1
CPPED1.7	8.17842446961673e-08	-0.811941	0.077	0.167	0.00321633	8	GRCh38-CPPED1
LINC01899.8	8.21882137642949e-08	-0.387942	0.055	0.108	0.00323222	8	GRCh38-LINC01899
RSBN1.8	8.23708846378184e-08	-0.377753	0.142	0.233	0.0032394	8	GRCh38-RSBN1
BLACAT1.7	8.23789916879081e-08	0.154937	0.038	0.059	0.00323972	8	GRCh38-BLACAT1
SATL1.7	8.25471212600625e-08	-0.72188	0.052	0.12	0.00324633	8	GRCh38-SATL1
CCNA2.8	8.27146212229475e-08	-1.32805	0.038	0.122	0.00325292	8	GRCh38-CCNA2
ANKRD49.8	8.29468904617189e-08	0.587729	0.085	0.082	0.00326205	8	GRCh38-ANKRD49
MAP4K2.7	8.32049401537009e-08	-0.262594	0.036	0.072	0.0032722	8	GRCh38-MAP4K2
KMT5C.8	8.33877153445546e-08	-0.51918	0.055	0.113	0.00327939	8	GRCh38-KMT5C
PPP1R13L.6	8.3429736545224e-08	-0.629026	0.098	0.19	0.00328104	8	GRCh38-PPP1R13L
BCL2L2.8	8.34505233652856e-08	-0.861328	0.049	0.122	0.00328186	8	GRCh38-BCL2L2
PRKRIP1.6	8.35096767885738e-08	-0.171796	0.347	0.468	0.00328419	8	GRCh38-PRKRIP1
USP18.7	8.38636151434301e-08	-0.677602	0.044	0.106	0.0032981	8	GRCh38-USP18
MSMO1.6	8.40841650762295e-08	-0.863791	0.15	0.275	0.00330678	8	GRCh38-MSMO1
SLC13A3.7	8.41544124212999e-08	-0.235875	0.096	0.162	0.00330954	8	GRCh38-SLC13A3
PREPL.7	8.42106950912621e-08	-0.47018	0.085	0.16	0.00331175	8	GRCh38-PREPL
AP000695.1.5	8.43784295128428e-08	1.20748	0.016	0.015	0.00331835	8	GRCh38-AP000695.1
XRCC2.8	8.43877597453471e-08	0.488056	0.148	0.152	0.00331872	8	GRCh38-XRCC2
TTC8.5	8.44142102726818e-08	-0.386743	0.055	0.11	0.00331976	8	GRCh38-TTC8
TRAF3.7	8.45755191310421e-08	-0.747088	0.087	0.183	0.0033261	8	GRCh38-TRAF3
DNAJB1.7	8.46926979771379e-08	-0.36254	0.814	0.828	0.00333071	8	GRCh38-DNAJB1
PIGS.7	8.47412357295913e-08	-2.01341	0.014	0.077	0.00333262	8	GRCh38-PIGS
OLFML2B.7	8.48271880614647e-08	-0.848481	0.112	0.226	0.003336	8	GRCh38-OLFML2B
DNMT3A.6	8.5083903628885e-08	0.34539	0.213	0.227	0.00334609	8	GRCh38-DNMT3A
SNAPC3.5	8.51494855224109e-08	0.10138	0.167	0.21	0.00334867	8	GRCh38-SNAPC3
AC068724.3.8	8.58380301979028e-08	-1.52804	0.016	0.076	0.00337575	8	GRCh38-AC068724.3
BAG5.7	8.60704895877631e-08	-0.391226	0.221	0.344	0.00338489	8	GRCh38-BAG5
PROM2.8	8.62120253210271e-08	-0.664822	0.071	0.151	0.00339046	8	GRCh38-PROM2
PHF13.6	8.64347655750737e-08	-0.918118	0.041	0.108	0.00339922	8	GRCh38-PHF13
SLC15A4.7	8.70298763989611e-08	-0.417485	0.079	0.143	0.00342262	8	GRCh38-SLC15A4
IKZF4.7	8.71392610577066e-08	-1.17516	0.008	0.043	0.00342693	8	GRCh38-IKZF4
SLC25A19.6	8.73678214350719e-08	-0.532453	0.046	0.103	0.00343591	8	GRCh38-SLC25A19
SRPRA.8	8.73741939324811e-08	-0.927129	0.044	0.112	0.00343616	8	GRCh38-SRPRA
RABGAP1.6	8.74022210791646e-08	-0.41195	0.358	0.505	0.00343727	8	GRCh38-RABGAP1
EAF1.5	8.75654906680911e-08	-1.25983	0.03	0.099	0.00344369	8	GRCh38-EAF1
SAT2.6	8.78093747895242e-08	-0.52152	0.593	0.691	0.00345328	8	GRCh38-SAT2
MSH5.7	8.79737944343073e-08	0.191659	0.098	0.124	0.00345975	8	GRCh38-MSH5
SETD2.6	8.81671172235662e-08	0.29964	0.568	0.59	0.00346735	8	GRCh38-SETD2
NPHP1.7	8.84047294211185e-08	-0.515718	0.038	0.087	0.00347669	8	GRCh38-NPHP1
AC053513.1.6	8.88022176522865e-08	-0.483363	0.055	0.114	0.00349232	8	GRCh38-AC053513.1
TEDC1.7	8.91057042825753e-08	-0.556968	0.057	0.124	0.00350426	8	GRCh38-TEDC1
AC040168.1.6	8.91733239181405e-08	-0.52885	0.041	0.096	0.00350692	8	GRCh38-AC040168.1
ZNF7.7	8.91789895868704e-08	-1.13653	0.025	0.084	0.00350714	8	GRCh38-ZNF7
PLAA.7	8.93121474046748e-08	-0.700716	0.23	0.368	0.00351238	8	GRCh38-PLAA
PRAF2.7	8.95361227831177e-08	-2.01546	0.011	0.068	0.00352119	8	GRCh38-PRAF2
TJP2.7	8.95423324047206e-08	-0.509879	0.071	0.146	0.00352143	8	GRCh38-TJP2
AP001172.1.7	8.9599912726525e-08	-0.794939	0.044	0.114	0.0035237	8	GRCh38-AP001172.1
SPAG7.7	8.98047066647769e-08	-0.619985	0.164	0.287	0.00353175	8	GRCh38-SPAG7
CEP162.7	8.9915126876356e-08	0.103726	0.172	0.22	0.00353609	8	GRCh38-CEP162
AC004917.1.8	9.00000008848845e-08	0.108574	0.033	0.062	0.00353943	8	GRCh38-AC004917.1
RBM27.7	9.00288571546255e-08	-0.343324	0.191	0.297	0.00354056	8	GRCh38-RBM27
DDB2.8	9.02221837432959e-08	-0.283734	0.09	0.158	0.00354817	8	GRCh38-DDB2
LONRF3.7	9.039180061757e-08	0.109104	0.068	0.109	0.00355484	8	GRCh38-LONRF3
DNAJC10.8	9.05200631524064e-08	-0.89375	0.077	0.17	0.00355988	8	GRCh38-DNAJC10
AL139317.5.6	9.06407521985223e-08	-1.08463	0.055	0.142	0.00356463	8	GRCh38-AL139317.5
AC004470.1.6	9.06485389947427e-08	-0.137594	0.014	0.032	0.00356494	8	GRCh38-AC004470.1
AC105052.5.6	9.0704810798503e-08	-0.631201	0.016	0.047	0.00356715	8	GRCh38-AC105052.5
CTDSP1.8	9.09877136424797e-08	-1.02043	0.044	0.117	0.00357827	8	GRCh38-CTDSP1
IFT57.7	9.1263876493436e-08	-0.633226	0.156	0.274	0.00358913	8	GRCh38-IFT57
ZNF468.8	9.15281581472621e-08	-0.4262	0.022	0.054	0.00359953	8	GRCh38-ZNF468
LRR1.8	9.15438131872729e-08	-1.26576	0.041	0.123	0.00360014	8	GRCh38-LRR1
MYADM.8	9.18335121532547e-08	-1.03887	0.117	0.235	0.00361154	8	GRCh38-MYADM
USP48.8	9.18602071916755e-08	0.165288	0.21	0.254	0.00361259	8	GRCh38-USP48
SATB1-AS1.8	9.21997260994547e-08	-0.411282	0.049	0.103	0.00362594	8	GRCh38-SATB1-AS1
SLC39A9.7	9.2204303638554e-08	-0.723977	0.098	0.196	0.00362612	8	GRCh38-SLC39A9
MTO1.6	9.22444381064996e-08	-0.772857	0.038	0.096	0.0036277	8	GRCh38-MTO1
TMEM175.7	9.31034316825314e-08	0.194919	0.049	0.072	0.00366148	8	GRCh38-TMEM175
PAK4.8	9.33117529000608e-08	-0.458563	0.085	0.162	0.00366967	8	GRCh38-PAK4
ZNF75D.7	9.33595089359519e-08	0.419152	0.415	0.412	0.00367155	8	GRCh38-ZNF75D
UBN1.6	9.37720836372512e-08	-0.490466	0.306	0.451	0.00368777	8	GRCh38-UBN1
ZNF286A.7	9.38489480219814e-08	-0.509554	0.12	0.221	0.0036908	8	GRCh38-ZNF286A
AC110023.1.8	9.39382803300624e-08	-1.01729	0.041	0.121	0.00369431	8	GRCh38-AC110023.1
HEY2.5	9.39675348553655e-08	-0.539279	0.008	0.03	0.00369546	8	GRCh38-HEY2
FP236383.5	9.39958975933104e-08	3.28136	0.022	0.004	0.00369658	8	GRCh38-FP236383.5
GASK1A.7	9.399868456165e-08	0.138092	0.044	0.072	0.00369669	8	GRCh38-GASK1A
SNX16.7	9.42619254270838e-08	-0.734958	0.12	0.231	0.00370704	8	GRCh38-SNX16
SCLY.6	9.45564819196648e-08	-0.719614	0.077	0.161	0.00371862	8	GRCh38-SCLY
FANCF.8	9.46918087124986e-08	-2.24777	0.014	0.079	0.00372394	8	GRCh38-FANCF
ZNF674-AS1.8	9.48913754838037e-08	-1.56494	0.014	0.068	0.00373179	8	GRCh38-ZNF674-AS1
TESMIN.8	9.49630219755195e-08	-1.94627	0.019	0.089	0.00373461	8	GRCh38-TESMIN
PDE10A.6	9.50598730141409e-08	0.380829	1	0.991	0.00373842	8	GRCh38-PDE10A
DDX41.6	9.51957543122965e-08	-0.907208	0.027	0.081	0.00374376	8	GRCh38-DDX41
CHERP.7	9.52194748662608e-08	-0.442371	0.145	0.244	0.0037447	8	GRCh38-CHERP
FBXO25.8	9.52510270963976e-08	-0.575754	0.117	0.219	0.00374594	8	GRCh38-FBXO25
SPECC1L.7	9.53647623792445e-08	0.344942	0.287	0.298	0.00375041	8	GRCh38-SPECC1L
ZNF461.6	9.5647226321696e-08	-0.157204	0.057	0.104	0.00376152	8	GRCh38-ZNF461
LSM12.8	9.57947612735212e-08	-0.446048	0.128	0.223	0.00376732	8	GRCh38-LSM12
ATG4B.7	9.59113588152094e-08	-0.110999	0.077	0.122	0.00377191	8	GRCh38-ATG4B
ZGRF1.7	9.64231572429314e-08	0.526064	0.082	0.089	0.00379203	8	GRCh38-ZGRF1
NCR3LG1.8	9.65187873138128e-08	-0.973695	0.03	0.092	0.00379579	8	GRCh38-NCR3LG1
TMEM99.8	9.6521080356009e-08	-1.73708	0.005	0.041	0.00379588	8	GRCh38-TMEM99
DUS3L.7	9.65766636141343e-08	0.106754	0.022	0.041	0.00379807	8	GRCh38-DUS3L
KIFAP3.6	9.6631503679092e-08	-0.405969	0.262	0.396	0.00380023	8	GRCh38-KIFAP3
CCN2.8	9.66651991301061e-08	-1.20068	0.205	0.32	0.00380155	8	GRCh38-CCN2
FPGS.6	9.71637239814225e-08	-0.182456	0.052	0.09	0.00382116	8	GRCh38-FPGS
NFIL3.6	9.7212278972104e-08	-0.658516	0.317	0.461	0.00382307	8	GRCh38-NFIL3
CHTF18.7	9.75177369585907e-08	0.225585	0.074	0.097	0.00383508	8	GRCh38-CHTF18
ZNF518B.8	9.75834545371808e-08	-0.619117	0.074	0.153	0.00383766	8	GRCh38-ZNF518B
CA11.8	9.75940482689457e-08	-0.552788	0.03	0.077	0.00383808	8	GRCh38-CA11
LINC01285.7	9.77151632433947e-08	-0.1365	0.861	0.761	0.00384284	8	GRCh38-LINC01285
SLC35C1.7	9.81349500455062e-08	-0.884705	0.005	0.027	0.00385935	8	GRCh38-SLC35C1
STK16.7	9.82560123454494e-08	-1.82304	0.025	0.1	0.00386411	8	GRCh38-STK16
AL355001.2.8	9.84455679878211e-08	-3.06587	0.005	0.061	0.00387157	8	GRCh38-AL355001.2
ATN1	9.84464530979906e-08	-0.324017	0.306	0.438	0.0038716	8	GRCh38-ATN1
BAIAP3.6	9.8879040860389e-08	0.636543	0.005	0.013	0.00388862	8	GRCh38-BAIAP3
RABEP2.8	9.88912961505269e-08	-0.284983	0.101	0.167	0.0038891	8	GRCh38-RABEP2
ZNF282.7	9.89402252162756e-08	0.163631	0.082	0.108	0.00389102	8	GRCh38-ZNF282
AP4B1.6	9.89911270632671e-08	-0.22181	0.022	0.047	0.00389302	8	GRCh38-AP4B1
MAP2K5.8	9.9333161300408e-08	-0.13948	0.134	0.197	0.00390648	8	GRCh38-MAP2K5
MAPK8IP1.8	9.93889216173901e-08	-2.27357	0.005	0.055	0.00390867	8	GRCh38-MAPK8IP1
CAVIN3.8	9.94549170803711e-08	-0.941488	0.046	0.121	0.00391126	8	GRCh38-CAVIN3
BMP4.8	1.00198559337076e-07	-1.21158	0.005	0.036	0.00394051	8	GRCh38-BMP4
NLN.7	1.00502606846952e-07	-0.173443	0.137	0.21	0.00395247	8	GRCh38-NLN
SLC2A4RG.8	1.0060317824488e-07	-0.521444	0.421	0.565	0.00395642	8	GRCh38-SLC2A4RG
RPN1.6	1.0075721428374e-07	-0.443237	0.333	0.48	0.00396248	8	GRCh38-RPN1
NFKBIZ.8	1.00867633436018e-07	-0.144964	0.904	0.846	0.00396682	8	GRCh38-NFKBIZ
PEX7.5	1.01088307900023e-07	-0.351013	0.115	0.192	0.0039755	8	GRCh38-PEX7
UVSSA.8	1.01305969175381e-07	0.139748	0.03	0.046	0.00398406	8	GRCh38-UVSSA
STK32C.8	1.01451675393679e-07	-0.658937	0.148	0.264	0.00398979	8	GRCh38-STK32C
MMACHC.7	1.0153690573389e-07	-0.905325	0.022	0.069	0.00399314	8	GRCh38-MMACHC
DDHD2.5	1.01674127633625e-07	-0.109155	0.156	0.222	0.00399854	8	GRCh38-DDHD2
PLEKHB1.8	1.01803277615924e-07	-0.982774	0.019	0.069	0.00400362	8	GRCh38-PLEKHB1
ECSIT.8	1.02611952963254e-07	-0.496085	0.514	0.642	0.00403542	8	GRCh38-ECSIT
TSPAN31.8	1.03015981021785e-07	-1.1607	0.033	0.101	0.00405131	8	GRCh38-TSPAN31
AC005072.1.5	1.03575186160231e-07	0.706171	0.008	0.012	0.0040733	8	GRCh38-AC005072.1
LRFN3.8	1.03579803202507e-07	-0.622627	0.008	0.027	0.00407348	8	GRCh38-LRFN3
FOXN3-AS1.4	1.03788182125935e-07	-1.07795	0.005	0.031	0.00408168	8	GRCh38-FOXN3-AS1
RPRD1B.6	1.03809356417354e-07	-0.310438	0.145	0.231	0.00408251	8	GRCh38-RPRD1B
LTO1.8	1.04425019130591e-07	-0.55493	0.046	0.1	0.00410672	8	GRCh38-LTO1
CDH3.8	1.04454539191218e-07	-0.588752	0.085	0.167	0.00410788	8	GRCh38-CDH3
AC134312.4.5	1.04718432727155e-07	-0.33312	0.003	0.015	0.00411826	8	GRCh38-AC134312.4
NARF.4	1.0504014914133e-07	0.203453	0.407	0.454	0.00413091	8	GRCh38-NARF
LEO1.7	1.05094142298488e-07	-0.705287	0.077	0.159	0.00413304	8	GRCh38-LEO1
LRP11.8	1.05223050506083e-07	-0.621938	0.158	0.279	0.00413811	8	GRCh38-LRP11
CAMSAP1.8	1.05635963520692e-07	-0.101364	0.148	0.218	0.00415435	8	GRCh38-CAMSAP1
TMLHE.8	1.06292053099418e-07	-0.112849	0.199	0.278	0.00418015	8	GRCh38-TMLHE
DYRK3.6	1.06307909845628e-07	-0.463464	0.779	0.789	0.00418077	8	GRCh38-DYRK3
ANO10.7	1.06380185770252e-07	0.17011	0.268	0.311	0.00418361	8	GRCh38-ANO10
SUPT7L.7	1.06521219865217e-07	-0.480882	0.068	0.134	0.00418916	8	GRCh38-SUPT7L
MX1.7	1.06734925157145e-07	-1.13094	0.221	0.334	0.00419756	8	GRCh38-MX1
ULK4.7	1.06795501930842e-07	0.15093	0.24	0.297	0.00419995	8	GRCh38-ULK4
SP110.5	1.06965179509037e-07	-0.71645	0.145	0.264	0.00420662	8	GRCh38-SP110
SLC7A11.5	1.07006991573632e-07	-0.761417	0.03	0.086	0.00420826	8	GRCh38-SLC7A11
RABEPK.6	1.07106292415553e-07	-0.410077	0.036	0.076	0.00421217	8	GRCh38-RABEPK
DENND3.7	1.07316713731308e-07	-0.735556	0.049	0.12	0.00422044	8	GRCh38-DENND3
ZBTB49.6	1.07769004790885e-07	0.448234	0.046	0.055	0.00423823	8	GRCh38-ZBTB49
ATG5.7	1.07935225148245e-07	-0.302555	0.26	0.377	0.00424477	8	GRCh38-ATG5
CTIF.6	1.08202473234187e-07	0.462998	0.743	0.709	0.00425528	8	GRCh38-CTIF
TSC1.7	1.08254206956775e-07	-0.536238	0.041	0.091	0.00425731	8	GRCh38-TSC1
RFC4.7	1.08387678929604e-07	-0.709556	0.15	0.272	0.00426256	8	GRCh38-RFC4
SOX13.7	1.08404687312946e-07	-0.560572	0.025	0.067	0.00426323	8	GRCh38-SOX13
ZDHHC16.7	1.08496786187886e-07	-1.36231	0.052	0.143	0.00426685	8	GRCh38-ZDHHC16
PRPSAP1.6	1.0879426762262e-07	-0.491454	0.437	0.58	0.00427855	8	GRCh38-PRPSAP1
XG.7	1.08911626220637e-07	-0.821271	0.022	0.071	0.00428317	8	GRCh38-XG
LINC01970.7	1.08972659499683e-07	0.891387	0.052	0.053	0.00428557	8	GRCh38-LINC01970
KLHL3.6	1.09356202624125e-07	0.704747	0.019	0.025	0.00430065	8	GRCh38-KLHL3
FUT11.6	1.09494986028612e-07	0.429536	0.085	0.096	0.00430611	8	GRCh38-FUT11
ATRX.6	1.09975508081427e-07	0.454683	0.943	0.905	0.00432501	8	GRCh38-ATRX
EPPK1.6	1.09985757187019e-07	0.82245	0.03	0.032	0.00432541	8	GRCh38-EPPK1
LINC02062.7	1.10596771895646e-07	-0.466113	0.098	0.18	0.00434944	8	GRCh38-LINC02062
GAA.7	1.10604643081072e-07	-0.737489	0.044	0.105	0.00434975	8	GRCh38-GAA
ZDHHC6.7	1.10845318339124e-07	-0.567277	0.142	0.249	0.00435921	8	GRCh38-ZDHHC6
XPO6.7	1.11007366237101e-07	-0.480787	0.104	0.187	0.00436559	8	GRCh38-XPO6
PER1.5	1.11370384454637e-07	-0.553943	0.325	0.471	0.00437986	8	GRCh38-PER1
ASAP3.8	1.11387297128153e-07	-0.299354	0.057	0.108	0.00438053	8	GRCh38-ASAP3
PPA2.7	1.11547916740146e-07	-0.472626	0.172	0.285	0.00438684	8	GRCh38-PPA2
FDX2.6	1.1240224362321e-07	-0.454063	0.202	0.325	0.00442044	8	GRCh38-FDX2
API5.7	1.12421897433042e-07	-0.139391	0.208	0.291	0.00442122	8	GRCh38-API5
SF3A3.7	1.12459846160096e-07	-0.407725	0.224	0.345	0.00442271	8	GRCh38-SF3A3
ITPRIP.7	1.12571718939418e-07	-0.823214	0.202	0.336	0.00442711	8	GRCh38-ITPRIP
TNFRSF25.5	1.12575551194991e-07	0.737151	0.082	0.076	0.00442726	8	GRCh38-TNFRSF25
SLC2A12.6	1.12803998311923e-07	-1.16186	0.03	0.102	0.00443624	8	GRCh38-SLC2A12
NRG2.8	1.12811015017477e-07	-0.574294	0.03	0.077	0.00443652	8	GRCh38-NRG2
GNG4.6	1.13485965517742e-07	-0.779545	0.26	0.393	0.00446306	8	GRCh38-GNG4
DNAJC6.8	1.1364927931739e-07	0.165735	0.063	0.092	0.00446949	8	GRCh38-DNAJC6
AC007114.1.8	1.1367137085217e-07	-0.386662	0.049	0.097	0.00447035	8	GRCh38-AC007114.1
SLC45A4.8	1.14100201172626e-07	0.264222	0.227	0.271	0.00448722	8	GRCh38-SLC45A4
SLC12A4.6	1.14509952286924e-07	-0.368334	0.033	0.07	0.00450333	8	GRCh38-SLC12A4
AP1M2.8	1.14590106490339e-07	-0.775172	0.213	0.348	0.00450649	8	GRCh38-AP1M2
CDCA2.8	1.1466516117858e-07	-0.721261	0.077	0.166	0.00450944	8	GRCh38-CDCA2
SND1-IT1.8	1.14784689275482e-07	-2.31572	0.011	0.073	0.00451414	8	GRCh38-SND1-IT1
SLC49A4.6	1.14809152689284e-07	-0.656281	0.148	0.263	0.0045151	8	GRCh38-SLC49A4
CTU2.7	1.15030617827072e-07	-1.10282	0.019	0.068	0.00452381	8	GRCh38-CTU2
TNFAIP2.8	1.1544353892518e-07	-0.721032	0.12	0.23	0.00454005	8	GRCh38-TNFAIP2
PXDNL.7	1.15676850205161e-07	-0.376579	0.074	0.139	0.00454922	8	GRCh38-PXDNL
SRP54.6	1.15906618460025e-07	-0.386437	0.243	0.367	0.00455826	8	GRCh38-SRP54
LARP4B.7	1.15960419603543e-07	-0.226547	0.314	0.442	0.00456038	8	GRCh38-LARP4B
AC084018.4.2	1.16111639998849e-07	2.49541	0.011	0.006	0.00456632	8	GRCh38-AC084018.4
SNX13.5	1.16447186321224e-07	0.233558	0.298	0.344	0.00457952	8	GRCh38-SNX13
ENG.6	1.16485246103927e-07	-0.414107	0.011	0.032	0.00458102	8	GRCh38-ENG
MARK4.7	1.1712353045899e-07	-0.270352	0.137	0.215	0.00460612	8	GRCh38-MARK4
TUBA1C.6	1.17406752759687e-07	-0.449224	0.825	0.822	0.00461726	8	GRCh38-TUBA1C
SC5D.6	1.17533556150036e-07	-1.56907	0.016	0.074	0.00462224	8	GRCh38-SC5D
SP4.8	1.17561908871333e-07	-0.207396	0.172	0.258	0.00462336	8	GRCh38-SP4
AC011921.1.4	1.17771052522763e-07	-0.520088	0.038	0.089	0.00463158	8	GRCh38-AC011921.1
SLAIN1.6	1.17976934013497e-07	-0.754662	0.036	0.093	0.00463968	8	GRCh38-SLAIN1
ACTR3C.8	1.182501535088e-07	-0.237475	0.055	0.098	0.00465042	8	GRCh38-ACTR3C
ZMYND8.6	1.18763767673062e-07	0.209926	0.352	0.408	0.00467062	8	GRCh38-ZMYND8
HDAC10.6	1.1906332339456e-07	0.751389	0.019	0.024	0.0046824	8	GRCh38-HDAC10
TLE2.8	1.19305752420848e-07	-0.130985	0.153	0.222	0.00469194	8	GRCh38-TLE2
WLS.7	1.19316996973911e-07	-0.257061	0.041	0.079	0.00469238	8	GRCh38-WLS
MPP6.7	1.19734601835295e-07	-0.137428	0.161	0.246	0.0047088	8	GRCh38-MPP6
CHPF2.7	1.20136185466844e-07	0.144612	0.036	0.053	0.0047246	8	GRCh38-CHPF2
MARVELD3.7	1.20417237008637e-07	-0.148734	0.191	0.28	0.00473565	8	GRCh38-MARVELD3
DMD.5	1.20683959081235e-07	-1.96032	0.03	0.108	0.00474614	8	GRCh38-DMD
CTSB.6	1.21111567029976e-07	-0.517966	0.287	0.43	0.00476295	8	GRCh38-CTSB
ZNRF1.6	1.21916904203579e-07	-0.396573	0.276	0.409	0.00479463	8	GRCh38-ZNRF1
WRAP53.6	1.22299070916241e-07	-0.271171	0.063	0.109	0.00480966	8	GRCh38-WRAP53
AL021368.2.7	1.22442812615444e-07	-0.69756	0.033	0.083	0.00481531	8	GRCh38-AL021368.2
CENPA.8	1.22741276284901e-07	-1.40337	0.038	0.121	0.00482705	8	GRCh38-CENPA
RAP2A.4	1.23158643824195e-07	-0.297558	0.511	0.654	0.00484346	8	GRCh38-RAP2A
LAMC1.7	1.23324134263792e-07	-0.828233	0.333	0.459	0.00484997	8	GRCh38-LAMC1
ZSWIM4.7	1.24107652101892e-07	-0.818968	0.148	0.27	0.00488078	8	GRCh38-ZSWIM4
TNFAIP1.7	1.24212707499269e-07	-1.05487	0.044	0.119	0.00488491	8	GRCh38-TNFAIP1
ZNF292.7	1.2421785414452e-07	0.368658	0.915	0.842	0.00488512	8	GRCh38-ZNF292
SOX12.8	1.24295802818151e-07	-0.304171	0.049	0.091	0.00488818	8	GRCh38-SOX12
PDCD10.8	1.24410065548015e-07	-0.449124	0.287	0.424	0.00489267	8	GRCh38-PDCD10
COL17A1.8	1.24673693771032e-07	-0.307442	0.057	0.117	0.00490304	8	GRCh38-COL17A1
ZNF681.7	1.24702164659065e-07	-0.711616	0.041	0.097	0.00490416	8	GRCh38-ZNF681
ACTR3B.8	1.2494652810831e-07	-0.520652	0.546	0.672	0.00491377	8	GRCh38-ACTR3B
PRCC.8	1.24947678258721e-07	-0.300935	0.216	0.325	0.00491382	8	GRCh38-PRCC
MPDZ.7	1.25198235446728e-07	0.243282	0.26	0.289	0.00492367	8	GRCh38-MPDZ
TLE6.7	1.25477708262514e-07	-1.45263	0.005	0.039	0.00493466	8	GRCh38-TLE6
VRK3.7	1.25545518556238e-07	-0.474214	0.068	0.132	0.00493733	8	GRCh38-VRK3
CCDC125.7	1.25783156508052e-07	-0.500911	0.09	0.169	0.00494667	8	GRCh38-CCDC125
TBC1D17.6	1.25826381357228e-07	-0.262519	0.063	0.11	0.00494837	8	GRCh38-TBC1D17
G2E3-AS1.6	1.2595362336278e-07	0.358387	0.036	0.059	0.00495338	8	GRCh38-G2E3-AS1
USP38.8	1.2625392294925e-07	-0.180179	0.131	0.207	0.00496519	8	GRCh38-USP38
AC083855.2.6	1.26355632777912e-07	-1.71885	0.014	0.07	0.00496919	8	GRCh38-AC083855.2
ABHD14B.7	1.26661251639814e-07	-1.62131	0.014	0.068	0.00498121	8	GRCh38-ABHD14B
MAP3K14-AS1.6	1.26661780489768e-07	0.102799	0.014	0.027	0.00498123	8	GRCh38-MAP3K14-AS1
KIAA1109.6	1.26739256333813e-07	0.206739	0.393	0.446	0.00498427	8	GRCh38-KIAA1109
USP45.7	1.26869469311905e-07	-1.015	0.041	0.113	0.0049894	8	GRCh38-USP45
HIST4H4.7	1.27197208098881e-07	0.380871	0.041	0.054	0.00500228	8	GRCh38-HIST4H4
AL355472.2.6	1.2741766993578e-07	0.193749	0.036	0.052	0.00501095	8	GRCh38-AL355472.2
ZNF331.8	1.27783899018269e-07	-0.630149	0.085	0.173	0.00502536	8	GRCh38-ZNF331
VEGFB.7	1.28206776003088e-07	-0.468109	0.221	0.347	0.00504199	8	GRCh38-VEGFB
ID2-AS1.7	1.28527629213025e-07	-0.240326	0.016	0.041	0.00505461	8	GRCh38-ID2-AS1
AC020907.1.8	1.29030668974307e-07	-1.61119	0.014	0.069	0.00507439	8	GRCh38-AC020907.1
CCHCR1.7	1.29106692178881e-07	-0.206872	0.156	0.234	0.00507738	8	GRCh38-CCHCR1
BCCIP.6	1.29970313935729e-07	-0.39453	0.227	0.351	0.00511134	8	GRCh38-BCCIP
FLVCR1.6	1.30337672940098e-07	-0.520352	0.12	0.218	0.00512579	8	GRCh38-FLVCR1
RHBDD1.6	1.30343053389193e-07	-0.282987	0.096	0.16	0.005126	8	GRCh38-RHBDD1
IMMP2L.7	1.30355672860438e-07	0.183193	0.959	0.874	0.0051265	8	GRCh38-IMMP2L
ACOT9.7	1.3042658444615e-07	-0.524442	0.249	0.384	0.00512929	8	GRCh38-ACOT9
PRIMPOL.7	1.30487105624766e-07	-0.113652	0.087	0.134	0.00513167	8	GRCh38-PRIMPOL
BTD.8	1.30996143030391e-07	-0.229716	0.158	0.241	0.00515169	8	GRCh38-BTD
MAFG.8	1.31045929615141e-07	-0.554473	0.202	0.331	0.00515364	8	GRCh38-MAFG
FAM3C.7	1.31180983986687e-07	-0.679199	0.197	0.328	0.00515895	8	GRCh38-FAM3C
PTCD3.8	1.31482317809166e-07	-0.721804	0.142	0.259	0.00517081	8	GRCh38-PTCD3
IMMP1L.7	1.31801525089478e-07	-0.501987	0.325	0.47	0.00518336	8	GRCh38-IMMP1L
HSPA5.7	1.31980480804129e-07	-0.474308	0.784	0.819	0.0051904	8	GRCh38-HSPA5
FOXC2.8	1.32513923398065e-07	-1.94162	0.033	0.112	0.00521138	8	GRCh38-FOXC2
PIP4K2B.6	1.33249424071478e-07	-0.508927	0.041	0.089	0.0052403	8	GRCh38-PIP4K2B
KPNA4.6	1.33305005258957e-07	-0.421769	0.721	0.8	0.00524249	8	GRCh38-KPNA4
IDS.7	1.33454336608048e-07	-0.529147	0.134	0.237	0.00524836	8	GRCh38-IDS
TRMT61B.7	1.33464488958245e-07	-0.19062	0.085	0.134	0.00524876	8	GRCh38-TRMT61B
EFCAB11.7	1.3366810875534e-07	-0.830986	0.068	0.155	0.00525677	8	GRCh38-EFCAB11
AL353194.1.8	1.33876994585907e-07	0.203012	0.046	0.063	0.00526498	8	GRCh38-AL353194.1
STEAP4.8	1.34644770486168e-07	-1.30377	0.079	0.182	0.00529517	8	GRCh38-STEAP4
ZNF483.7	1.34977374533873e-07	0.792299	0.071	0.06	0.00530826	8	GRCh38-ZNF483
PANO1.6	1.35049073097489e-07	0.561575	0.005	0.011	0.00531107	8	GRCh38-PANO1
TTLL12.6	1.35300798466981e-07	-0.270422	0.071	0.122	0.00532097	8	GRCh38-TTLL12
CCNDBP1.8	1.35427794044374e-07	-1.5461	0.027	0.1	0.00532597	8	GRCh38-CCNDBP1
MOGS.6	1.35467688251787e-07	-1.03203	0.06	0.149	0.00532754	8	GRCh38-MOGS
STIM2-AS1.6	1.35554696400305e-07	-0.74342	0.003	0.02	0.00533096	8	GRCh38-STIM2-AS1
SORBS3.8	1.35563883227263e-07	-1.27842	0.033	0.106	0.00533132	8	GRCh38-SORBS3
TRAPPC6B.7	1.35908194572551e-07	-1.00412	0.071	0.166	0.00534486	8	GRCh38-TRAPPC6B
F8.8	1.3597988537561e-07	-1.0185	0.041	0.119	0.00534768	8	GRCh38-F8
C5orf66.6	1.36199179809649e-07	-0.238644	0.06	0.11	0.00535631	8	GRCh38-C5orf66
ITGA2.7	1.36639783441829e-07	-0.992196	0.464	0.484	0.00537363	8	GRCh38-ITGA2
DPP3.7	1.36877569585263e-07	-0.660657	0.041	0.095	0.00538298	8	GRCh38-DPP3
IRX1.6	1.37026473107424e-07	-0.751766	0.09	0.186	0.00538884	8	GRCh38-IRX1
AC015912.3.5	1.37325119658406e-07	0.179168	0.093	0.136	0.00540058	8	GRCh38-AC015912.3
PTPN9.7	1.37515125545736e-07	-0.170161	0.09	0.142	0.00540806	8	GRCh38-PTPN9
NHEJ1.6	1.37617903441109e-07	-0.347457	0.044	0.085	0.0054121	8	GRCh38-NHEJ1
KBTBD8.4	1.37681637200357e-07	-0.216021	0.003	0.014	0.00541461	8	GRCh38-KBTBD8
TRAPPC9.7	1.38161045869069e-07	0.292194	0.527	0.565	0.00543346	8	GRCh38-TRAPPC9
AC100793.2.5	1.38370399166312e-07	1.88337	0.019	0.01	0.00544169	8	GRCh38-AC100793.2
UBE2D3-AS1.5	1.38407383296613e-07	-0.833846	0.049	0.121	0.00544315	8	GRCh38-UBE2D3-AS1
HIST1H2AM.5	1.38642976991688e-07	0.60612	0.014	0.02	0.00545241	8	GRCh38-HIST1H2AM
LIMD2.8	1.38879204576662e-07	-0.468784	0.063	0.131	0.0054617	8	GRCh38-LIMD2
MRRF.7	1.38964304274798e-07	-1.07723	0.041	0.115	0.00546505	8	GRCh38-MRRF
C4orf19.8	1.39765372845809e-07	-0.251939	0.071	0.127	0.00549655	8	GRCh38-C4orf19
SIAH2-AS1.8	1.40048648137424e-07	0.285835	0.101	0.127	0.00550769	8	GRCh38-SIAH2-AS1
NIF3L1.8	1.40239697188421e-07	-1.13359	0.049	0.133	0.00551521	8	GRCh38-NIF3L1
CALCOCO1.7	1.40753915898292e-07	-1.20926	0.027	0.092	0.00553543	8	GRCh38-CALCOCO1
AC018553.2.5	1.41098237733382e-07	1.06768	0.014	0.014	0.00554897	8	GRCh38-AC018553.2
ATP6V1H.7	1.41254542752148e-07	-0.10351	0.175	0.248	0.00555512	8	GRCh38-ATP6V1H
AC106897.1.6	1.41511000231839e-07	-2.17162	0.011	0.071	0.0055652	8	GRCh38-AC106897.1
CA5B.8	1.41653291370869e-07	-0.39964	0.317	0.455	0.0055708	8	GRCh38-CA5B
GABPB1.7	1.41869243059988e-07	-0.719817	0.074	0.157	0.00557929	8	GRCh38-GABPB1
FAM160A1.7	1.42439708257951e-07	-0.338111	0.921	0.876	0.00560173	8	GRCh38-FAM160A1
ZNF773.7	1.42515638361825e-07	-1.1826	0.022	0.076	0.00560471	8	GRCh38-ZNF773
SH3BP5.7	1.42547332225034e-07	-0.763364	0.199	0.332	0.00560596	8	GRCh38-SH3BP5
ZNF503-AS2.7	1.43347220247838e-07	-0.917457	0.033	0.092	0.00563742	8	GRCh38-ZNF503-AS2
ADRB2.6	1.43815566401074e-07	-0.915452	0.014	0.05	0.00565583	8	GRCh38-ADRB2
CWC22.8	1.43863284086955e-07	-0.680513	0.087	0.177	0.00565771	8	GRCh38-CWC22
RTCA.6	1.43918821125595e-07	-0.833757	0.112	0.221	0.0056599	8	GRCh38-RTCA
DTWD2.7	1.46118179141606e-07	-0.247741	0.082	0.136	0.00574639	8	GRCh38-DTWD2
CERT1.6	1.46702888484812e-07	-0.410292	0.287	0.421	0.00576938	8	GRCh38-CERT1
R3HDM4.8	1.46761408129443e-07	-0.323292	0.03	0.065	0.00577169	8	GRCh38-R3HDM4
CENPS.8	1.4676141209216e-07	-1.04184	0.038	0.109	0.00577169	8	GRCh38-CENPS
SLC35F6.6	1.47031163887255e-07	-2.52363	0.005	0.057	0.00578229	8	GRCh38-SLC35F6
CPNE2.8	1.47584720353816e-07	-0.894176	0.049	0.124	0.00580406	8	GRCh38-CPNE2
SHISAL1.6	1.47607765767711e-07	-0.238598	0.071	0.122	0.00580497	8	GRCh38-SHISAL1
EML3.6	1.47738619578572e-07	-0.644181	0.011	0.037	0.00581012	8	GRCh38-EML3
VSIG10L2.8	1.47963454535154e-07	-2.33585	0.008	0.064	0.00581896	8	GRCh38-VSIG10L2
IGSF3.8	1.48239294886849e-07	-0.383277	0.128	0.216	0.00582981	8	GRCh38-IGSF3
ESR2.6	1.48434957300637e-07	-1.05547	0.044	0.12	0.0058375	8	GRCh38-ESR2
PRR5.7	1.48517103439842e-07	-0.326019	0.027	0.064	0.00584073	8	GRCh38-PRR5
CMTR2.7	1.4877378367196e-07	-0.510485	0.107	0.195	0.00585083	8	GRCh38-CMTR2
GLCE.7	1.48871458369969e-07	-0.379444	0.137	0.231	0.00585467	8	GRCh38-GLCE
GNPDA2.7	1.49033132493181e-07	-1.24325	0.027	0.09	0.00586103	8	GRCh38-GNPDA2
MAPRE3.7	1.49231991951408e-07	-0.17338	0.052	0.089	0.00586885	8	GRCh38-MAPRE3
TAF6.6	1.49323411640632e-07	-0.409661	0.071	0.135	0.00587244	8	GRCh38-TAF6
BRAF.6	1.49895301962073e-07	-0.348477	0.896	0.884	0.00589493	8	GRCh38-BRAF
LINC00589.5	1.50164912720796e-07	0.297029	0.003	0.013	0.00590554	8	GRCh38-LINC00589
ZZEF1.5	1.50278181747604e-07	0.343676	0.24	0.25	0.00590999	8	GRCh38-ZZEF1
CTSS.7	1.50562542254851e-07	-0.861656	0.033	0.09	0.00592117	8	GRCh38-CTSS
RPE.7	1.50716957772982e-07	-0.853272	0.066	0.15	0.00592725	8	GRCh38-RPE
LETM2.5	1.50758402549973e-07	-1.43322	0.011	0.056	0.00592888	8	GRCh38-LETM2
SPIN2B.8	1.51087973652381e-07	-1.08147	0.025	0.081	0.00594184	8	GRCh38-SPIN2B
SH3YL1.7	1.52154568553549e-07	-0.575582	0.456	0.591	0.00598378	8	GRCh38-SH3YL1
MLLT1.7	1.52625010082941e-07	-0.103988	0.055	0.091	0.00600228	8	GRCh38-MLLT1
ME2.6	1.53016263663694e-07	-0.522477	0.164	0.278	0.00601767	8	GRCh38-ME2
AC097534.2.6	1.5333082638194e-07	-0.105475	0.101	0.154	0.00603004	8	GRCh38-AC097534.2
TIMM21.7	1.53513685105702e-07	-0.73846	0.087	0.18	0.00603723	8	GRCh38-TIMM21
RELL1.7	1.53742867226428e-07	-0.593873	0.131	0.236	0.00604625	8	GRCh38-RELL1
AMD1.8	1.53981804276384e-07	-0.187485	0.333	0.458	0.00605564	8	GRCh38-AMD1
TMEM115.7	1.54327812303524e-07	-1.93858	0.011	0.066	0.00606925	8	GRCh38-TMEM115
CACTIN.8	1.54328885718547e-07	0.332219	0.033	0.045	0.00606929	8	GRCh38-CACTIN
AL158801.3.7	1.54385806078573e-07	-1.26814	0.022	0.08	0.00607153	8	GRCh38-AL158801.3
BNIPL.7	1.55058776284847e-07	-1.12955	0.022	0.077	0.006098	8	GRCh38-BNIPL
CLPTM1.6	1.55971479191397e-07	-0.291635	0.139	0.222	0.00613389	8	GRCh38-CLPTM1
ALDH3A2.8	1.55988274446279e-07	-0.952408	0.126	0.243	0.00613455	8	GRCh38-ALDH3A2
SGMS2.7	1.56109196518302e-07	-0.52339	0.251	0.39	0.00613931	8	GRCh38-SGMS2
KBTBD4.6	1.56206959323667e-07	-1.21002	0.014	0.056	0.00614315	8	GRCh38-KBTBD4
SMAP1.6	1.56253493681914e-07	-0.516037	0.249	0.383	0.00614498	8	GRCh38-SMAP1
LRATD2.8	1.56467086116682e-07	-1.29905	0.025	0.089	0.00615338	8	GRCh38-LRATD2
HOXB-AS1.7	1.56711287667358e-07	-0.764856	0.036	0.09	0.00616298	8	GRCh38-HOXB-AS1
NFE2L2.7	1.56861402159819e-07	-0.458432	0.508	0.644	0.00616889	8	GRCh38-NFE2L2
SMIM10L1.7	1.56906029589611e-07	-0.66502	0.169	0.293	0.00617064	8	GRCh38-SMIM10L1
ANAPC5.5	1.56960031431373e-07	-0.206136	0.273	0.384	0.00617277	8	GRCh38-ANAPC5
STAM.7	1.57258120341651e-07	-0.464858	0.183	0.298	0.00618449	8	GRCh38-STAM
PITPNM2.7	1.57381657545607e-07	0.411297	0.09	0.102	0.00618935	8	GRCh38-PITPNM2
LANCL2.8	1.57407609572497e-07	-0.260385	0.191	0.285	0.00619037	8	GRCh38-LANCL2
HACD2.7	1.58248633076384e-07	-0.493294	0.26	0.394	0.00622344	8	GRCh38-HACD2
CLPB.7	1.58382193433795e-07	-0.522384	0.038	0.085	0.0062287	8	GRCh38-CLPB
AC016831.7.8	1.58420864550835e-07	-0.866291	0.055	0.134	0.00623022	8	GRCh38-AC016831.7
GRSF1.7	1.58558815512408e-07	-0.657423	0.142	0.259	0.00623564	8	GRCh38-GRSF1
STPG1.8	1.59634932915525e-07	-1.25057	0.025	0.086	0.00627796	8	GRCh38-STPG1
LINC01138.7	1.59728123675469e-07	0.209203	0.333	0.381	0.00628163	8	GRCh38-LINC01138
ADCK2.7	1.60151530371542e-07	-1.28444	0.022	0.081	0.00629828	8	GRCh38-ADCK2
BTBD7.7	1.60166466858239e-07	-0.580298	0.276	0.417	0.00629887	8	GRCh38-BTBD7
LINC01128.6	1.61106722940515e-07	-0.843322	0.036	0.096	0.00633584	8	GRCh38-LINC01128
ZNF865.5	1.61984892866899e-07	0.370402	0.022	0.031	0.00637038	8	GRCh38-ZNF865
LIPE-AS1.7	1.62063879353179e-07	-0.12366	0.063	0.109	0.00637349	8	GRCh38-LIPE-AS1
ZC3H12A.7	1.62076966031717e-07	-0.734063	0.183	0.312	0.006374	8	GRCh38-ZC3H12A
AL035458.2.8	1.62322483972503e-07	-0.57661	0.041	0.098	0.00638366	8	GRCh38-AL035458.2
REEP4.7	1.62353744255122e-07	-1.7961	0.03	0.108	0.00638489	8	GRCh38-REEP4
ANKRD18A.8	1.62575934756107e-07	-0.223146	0.074	0.124	0.00639362	8	GRCh38-ANKRD18A
TRPM7.7	1.62637082245628e-07	0.110041	0.23	0.29	0.00639603	8	GRCh38-TRPM7
ZNF180.6	1.62741582808833e-07	-0.182673	0.044	0.08	0.00640014	8	GRCh38-ZNF180
AMOTL2.7	1.62920812522401e-07	-0.960378	0.036	0.102	0.00640719	8	GRCh38-AMOTL2
PPP2R5A.7	1.62940399832058e-07	-0.403217	0.298	0.436	0.00640796	8	GRCh38-PPP2R5A
IL1R2.5	1.63270040434948e-07	-0.80421	0.008	0.035	0.00642092	8	GRCh38-IL1R2
AC016705.2.7	1.63412679647481e-07	0.507015	0.038	0.046	0.00642653	8	GRCh38-AC016705.2
SBK1.8	1.63677469428733e-07	-0.333511	0.074	0.13	0.00643694	8	GRCh38-SBK1
NUP155.7	1.64187567034683e-07	-0.225582	0.117	0.184	0.006457	8	GRCh38-NUP155
CSTF2T.7	1.6431471444323e-07	-1.02799	0.025	0.077	0.006462	8	GRCh38-CSTF2T
ZNF460.7	1.64354678335172e-07	-0.545449	0.071	0.137	0.00646358	8	GRCh38-ZNF460
RAB1A.7	1.64431315958784e-07	-0.297127	0.522	0.664	0.00646659	8	GRCh38-RAB1A
PDE8A.7	1.64534126667577e-07	0.148227	0.202	0.247	0.00647063	8	GRCh38-PDE8A
AADAT.6	1.64969578421768e-07	-0.462362	0.044	0.094	0.00648776	8	GRCh38-AADAT
ZNF814.7	1.65448442132138e-07	-0.498753	0.104	0.187	0.00650659	8	GRCh38-ZNF814
FAM3A.7	1.67031445301167e-07	-0.701693	0.145	0.262	0.00656885	8	GRCh38-FAM3A
CLTRN.7	1.67391368160046e-07	0.680433	0.014	0.021	0.006583	8	GRCh38-CLTRN
TM7SF3.7	1.6780146665367e-07	-0.557706	0.153	0.266	0.00659913	8	GRCh38-TM7SF3
UBE2O.8	1.67855914465543e-07	-0.297271	0.145	0.229	0.00660127	8	GRCh38-UBE2O
NDFIP1.6	1.68460149390927e-07	-0.46768	0.669	0.766	0.00662503	8	GRCh38-NDFIP1
BCO2.7	1.68680774214426e-07	-0.476722	0.036	0.077	0.00663371	8	GRCh38-BCO2
RPS6KA6.8	1.68738913709201e-07	-0.933003	0.044	0.12	0.006636	8	GRCh38-RPS6KA6
MTERF4.7	1.68777031211817e-07	-0.443303	0.044	0.09	0.00663749	8	GRCh38-MTERF4
C1orf112.7	1.6883225791105e-07	-0.262657	0.077	0.143	0.00663967	8	GRCh38-C1orf112
MARCH5.8	1.69422639527084e-07	-0.390965	0.396	0.541	0.00666288	8	GRCh38-MARCH5
ATP5IF1.7	1.69601598819579e-07	-0.486752	0.645	0.735	0.00666992	8	GRCh38-ATP5IF1
IQCN.7	1.69974492916345e-07	-0.34153	0.126	0.212	0.00668459	8	GRCh38-IQCN
FAM83A.6	1.7049255075595e-07	-0.821172	0.014	0.052	0.00670496	8	GRCh38-FAM83A
TBC1D24.7	1.70819672617464e-07	-0.862102	0.027	0.08	0.00671783	8	GRCh38-TBC1D24
PKP2.7	1.71146986382379e-07	-0.571194	0.046	0.105	0.0067307	8	GRCh38-PKP2
AC080112.4.5	1.71153432115496e-07	1.54243	0.014	0.01	0.00673095	8	GRCh38-AC080112.4
DTYMK.6	1.71155186038235e-07	-1.67989	0.03	0.107	0.00673102	8	GRCh38-DTYMK
TCEA3.8	1.71705855615216e-07	-1.09664	0.036	0.106	0.00675268	8	GRCh38-TCEA3
FOXC1.7	1.71822098389239e-07	-0.493478	0.251	0.387	0.00675725	8	GRCh38-FOXC1
RABGGTB.6	1.72311389275016e-07	-0.711955	0.167	0.291	0.00677649	8	GRCh38-RABGGTB
H1F0.8	1.72632624177845e-07	0.130684	0.322	0.398	0.00678912	8	GRCh38-H1F0
ROMO1.8	1.72725445304385e-07	-0.424909	0.694	0.783	0.00679277	8	GRCh38-ROMO1
NUDCD1.8	1.73291670293404e-07	-0.603301	0.117	0.216	0.00681504	8	GRCh38-NUDCD1
RB1CC1.6	1.73303163414994e-07	-0.399099	0.328	0.468	0.00681549	8	GRCh38-RB1CC1
FANCA.7	1.73809245609975e-07	0.459314	0.251	0.256	0.0068354	8	GRCh38-FANCA
ASTE1.8	1.73895925199218e-07	-0.645951	0.068	0.146	0.00683881	8	GRCh38-ASTE1
FAHD2B.8	1.73965022390647e-07	-1.06643	0.03	0.092	0.00684152	8	GRCh38-FAHD2B
TMEM30A.8	1.74478383283879e-07	-0.884417	0.158	0.282	0.00686171	8	GRCh38-TMEM30A
CDC42BPG.8	1.74748709472507e-07	0.125838	0.077	0.106	0.00687234	8	GRCh38-CDC42BPG
SYT12.7	1.74990009272301e-07	-0.186011	0.131	0.203	0.00688183	8	GRCh38-SYT12
RECQL.7	1.75117524203538e-07	-0.612077	0.134	0.241	0.00688685	8	GRCh38-RECQL
SLC4A2.7	1.75549988188998e-07	-0.286665	0.077	0.136	0.00690385	8	GRCh38-SLC4A2
KIAA0040.8	1.75902503267448e-07	-1.03055	0.101	0.21	0.00691772	8	GRCh38-KIAA0040
MAP1LC3B2.7	1.76547339149733e-07	-1.73728	0.011	0.062	0.00694308	8	GRCh38-MAP1LC3B2
TATDN3.7	1.76693896256239e-07	-0.694534	0.082	0.167	0.00694884	8	GRCh38-TATDN3
PPP4R1.3	1.76710165462583e-07	0.163067	0.549	0.609	0.00694948	8	GRCh38-PPP4R1
ZSWIM3.6	1.77431552191062e-07	-0.958534	0.036	0.101	0.00697785	8	GRCh38-ZSWIM3
HK2.7	1.77879396161513e-07	-0.245034	0.077	0.134	0.00699546	8	GRCh38-HK2
AL022069.1.6	1.78138429819756e-07	0.821367	0.041	0.04	0.00700565	8	GRCh38-AL022069.1
TMEM220.8	1.79484648538653e-07	-1.70437	0.025	0.097	0.00705859	8	GRCh38-TMEM220
ZNF219.6	1.7980771882444e-07	-0.875169	0.093	0.195	0.0070713	8	GRCh38-ZNF219
STK25.6	1.79952597671538e-07	-0.814649	0.027	0.079	0.007077	8	GRCh38-STK25
RBP4.8	1.80316858152449e-07	-0.967495	0.126	0.241	0.00709132	8	GRCh38-RBP4
AC005703.4.6	1.80601210529024e-07	0.565691	0.008	0.015	0.0071025	8	GRCh38-AC005703.4
PRR7.8	1.8077778648836e-07	-1.18192	0.041	0.119	0.00710945	8	GRCh38-PRR7
WDR33.7	1.80789183085072e-07	-0.11131	0.372	0.477	0.0071099	8	GRCh38-WDR33
CFAP54.8	1.81705781162048e-07	-0.246129	0.033	0.065	0.00714594	8	GRCh38-CFAP54
HOGA1.4	1.82070692571895e-07	0.517507	0.008	0.015	0.00716029	8	GRCh38-HOGA1
EXOC3-AS1.8	1.82905106577559e-07	-0.891404	0.025	0.075	0.00719311	8	GRCh38-EXOC3-AS1
KCNAB3.7	1.83013396622283e-07	0.528683	0.057	0.064	0.00719737	8	GRCh38-KCNAB3
AC080162.1.7	1.8336033524731e-07	-1.75896	0.019	0.086	0.00721101	8	GRCh38-AC080162.1
AC079807.1.5	1.83583946376507e-07	1.1546	0.027	0.025	0.00721981	8	GRCh38-AC079807.1
AC107214.1.6	1.8382266871665e-07	-0.716489	0.041	0.102	0.00722919	8	GRCh38-AC107214.1
HNRNPA1P48.7	1.84333601214583e-07	-0.897471	0.011	0.048	0.00724929	8	GRCh38-HNRNPA1P48
CDC27.8	1.84393366320379e-07	-0.282488	0.158	0.247	0.00725164	8	GRCh38-CDC27
SOD2-OT1.5	1.84684445821744e-07	-1.25656	0.003	0.024	0.00726309	8	GRCh38-SOD2-OT1
PRKACB.7	1.84917043437625e-07	-0.14009	0.279	0.385	0.00727223	8	GRCh38-PRKACB
ZNF530.7	1.85153226913907e-07	-0.588752	0.019	0.051	0.00728152	8	GRCh38-ZNF530
GCLM.7	1.86450641296553e-07	-0.740271	0.175	0.301	0.00733254	8	GRCh38-GCLM
PRR19.6	1.86774340365927e-07	-1.05543	0.003	0.021	0.00734527	8	GRCh38-PRR19
ZNF214.7	1.87830115964338e-07	-0.490729	0.022	0.054	0.00738679	8	GRCh38-ZNF214
TBC1D15.7	1.88105835539988e-07	-0.231513	0.279	0.395	0.00739764	8	GRCh38-TBC1D15
TCEAL4.7	1.88598794346894e-07	-0.424197	0.467	0.61	0.00741702	8	GRCh38-TCEAL4
SCARB1.8	1.88607549731497e-07	-0.577359	0.06	0.132	0.00741737	8	GRCh38-SCARB1
ZNF776.7	1.89224539502267e-07	-0.250194	0.03	0.06	0.00744163	8	GRCh38-ZNF776
DLL1.8	1.895012134271e-07	-0.334904	0.068	0.129	0.00745251	8	GRCh38-DLL1
CD99.8	1.89790829010464e-07	-0.499228	0.65	0.732	0.0074639	8	GRCh38-CD99
ALDH1A3.7	1.8984589411361e-07	-0.535594	0.038	0.097	0.00746607	8	GRCh38-ALDH1A3
F11R.8	1.89899362786221e-07	-0.556158	0.402	0.54	0.00746817	8	GRCh38-F11R
FBXO41.7	1.90105429373463e-07	0.142062	0.019	0.034	0.00747628	8	GRCh38-FBXO41
PITRM1.7	1.90204082354718e-07	-0.35603	0.101	0.172	0.00748016	8	GRCh38-PITRM1
AP001099.1.8	1.90559940593895e-07	-0.214468	0.038	0.076	0.00749415	8	GRCh38-AP001099.1
FAM171A2.6	1.9069786029226e-07	-1.335	0.008	0.043	0.00749957	8	GRCh38-FAM171A2
DHX29.7	1.90924085939547e-07	-0.247527	0.186	0.279	0.00750847	8	GRCh38-DHX29
LBH.6	1.91936922865811e-07	-0.574114	0.254	0.391	0.0075483	8	GRCh38-LBH
KIAA1841.5	1.91951585626128e-07	0.190435	0.246	0.293	0.00754888	8	GRCh38-KIAA1841
HPS6.7	1.92084750174673e-07	-1.48208	0.008	0.047	0.00755412	8	GRCh38-HPS6
SRR.8	1.92457925747932e-07	-0.380819	0.071	0.128	0.00756879	8	GRCh38-SRR
SNAPC1.8	1.93773490463035e-07	-0.241892	0.197	0.293	0.00762053	8	GRCh38-SNAPC1
GEMIN7.8	1.93854493775406e-07	-1.69451	0.014	0.07	0.00762372	8	GRCh38-GEMIN7
ZNF302.8	1.93929815410935e-07	-0.168137	0.189	0.272	0.00762668	8	GRCh38-ZNF302
AC104316.1.4	1.94793801253001e-07	-1.69981	0.022	0.091	0.00766066	8	GRCh38-AC104316.1
LINC01136.6	1.94967496589092e-07	0.171066	0.014	0.027	0.00766749	8	GRCh38-LINC01136
AK2.8	1.95102741038696e-07	-0.59541	0.246	0.382	0.00767281	8	GRCh38-AK2
TMEM53.6	1.95696449365848e-07	-0.92736	0.025	0.073	0.00769615	8	GRCh38-TMEM53
NDOR1.6	1.96308494062201e-07	-0.121069	0.033	0.06	0.00772022	8	GRCh38-NDOR1
STARD5.6	1.97025678629715e-07	-0.120186	0.011	0.029	0.00774843	8	GRCh38-STARD5
FUT2.7	1.97322672149831e-07	-1.31486	0.041	0.122	0.00776011	8	GRCh38-FUT2
B3GNT9.6	1.97605895585861e-07	-0.200919	0.019	0.04	0.00777125	8	GRCh38-B3GNT9
AP000763.3.7	1.97948708201732e-07	-2.55461	0.008	0.066	0.00778473	8	GRCh38-AP000763.3
CDKN2B-AS1.6	1.98032273648456e-07	0.182502	0.352	0.407	0.00778802	8	GRCh38-CDKN2B-AS1
CLVS1.7	1.98074366501462e-07	-3.48261	0.003	0.052	0.00778967	8	GRCh38-CLVS1
SRPK1.6	1.98430101089083e-07	-0.343211	0.426	0.571	0.00780366	8	GRCh38-SRPK1
FAM13A.6	1.98773720029399e-07	-0.582856	0.208	0.336	0.00781717	8	GRCh38-FAM13A
AP1G1.6	1.99934195299341e-07	-0.26846	0.393	0.53	0.00786281	8	GRCh38-AP1G1
LEAP2.7	1.99954369815049e-07	-1.52198	0.008	0.05	0.00786361	8	GRCh38-LEAP2
CTR9.6	2.00346473222203e-07	-0.568549	0.131	0.235	0.00787903	8	GRCh38-CTR9
AC046134.2.8	2.00404083271847e-07	0.196784	0.216	0.259	0.00788129	8	GRCh38-AC046134.2
PRICKLE2.7	2.00810727741336e-07	0.271125	0.071	0.098	0.00789728	8	GRCh38-PRICKLE2
ALPK1.6	2.01465120146413e-07	-0.474507	0.112	0.197	0.00792302	8	GRCh38-ALPK1
RAB3GAP1.7	2.02122585822689e-07	-0.318627	0.29	0.418	0.00794887	8	GRCh38-RAB3GAP1
TECPR2.5	2.02374886319899e-07	-0.155446	0.153	0.233	0.0079588	8	GRCh38-TECPR2
NFRKB.8	2.02826735486026e-07	-0.180922	0.044	0.079	0.00797657	8	GRCh38-NFRKB
INPP4A.7	2.04223707154433e-07	-0.480292	0.123	0.211	0.00803151	8	GRCh38-INPP4A
USP7.8	2.04831310445013e-07	-0.154633	0.249	0.346	0.0080554	8	GRCh38-USP7
LRPPRC.8	2.04969156337478e-07	-0.158149	0.314	0.423	0.00806082	8	GRCh38-LRPPRC
NPTN.7	2.05013250141419e-07	-0.305208	0.183	0.285	0.00806256	8	GRCh38-NPTN
FKBP14.7	2.05169362379951e-07	-0.614001	0.161	0.28	0.0080687	8	GRCh38-FKBP14
LNX2.7	2.06530966783042e-07	-1.104	0.06	0.15	0.00812224	8	GRCh38-LNX2
AC009061.2.7	2.06640281537776e-07	0.441403	0.096	0.101	0.00812654	8	GRCh38-AC009061.2
LRRC28.7	2.06746179825273e-07	-0.890608	0.049	0.12	0.00813071	8	GRCh38-LRRC28
LRRC8E.8	2.06854885594465e-07	-0.710822	0.235	0.37	0.00813498	8	GRCh38-LRRC8E
SNX12.7	2.06914036971385e-07	-0.66585	0.041	0.101	0.00813731	8	GRCh38-SNX12
ERF.8	2.07168216079969e-07	-0.651082	0.134	0.24	0.0081473	8	GRCh38-ERF
CNN3.7	2.08177715082822e-07	-0.398107	0.861	0.874	0.00818701	8	GRCh38-CNN3
ALKBH3.8	2.08211279084168e-07	-0.657735	0.057	0.123	0.00818832	8	GRCh38-ALKBH3
ARHGEF19.8	2.08524762674867e-07	-0.734295	0.046	0.109	0.00820065	8	GRCh38-ARHGEF19
NOTCH2.7	2.08619930843904e-07	-0.267805	0.246	0.361	0.0082044	8	GRCh38-NOTCH2
GCC1.7	2.09073970253183e-07	-0.182382	0.046	0.08	0.00822225	8	GRCh38-GCC1
NAXD.7	2.09120800392181e-07	0.142043	0.24	0.292	0.00822409	8	GRCh38-NAXD
AL162377.1.8	2.10150433293341e-07	-0.76503	0.025	0.071	0.00826459	8	GRCh38-AL162377.1
TFB1M.6	2.10447324884225e-07	-0.111085	0.292	0.388	0.00827626	8	GRCh38-TFB1M
SLC35G2.5	2.1056576792799e-07	-0.200209	0.156	0.233	0.00828092	8	GRCh38-SLC35G2
ZBTB33.7	2.11082380841719e-07	-0.43942	0.139	0.239	0.00830124	8	GRCh38-ZBTB33
GRB2.6	2.11350099519695e-07	-0.304015	0.415	0.556	0.00831177	8	GRCh38-GRB2
CLCC1.8	2.12610524228246e-07	-1.82228	0.022	0.092	0.00836133	8	GRCh38-CLCC1
APCDD1.7	2.12709568136304e-07	-0.569608	0.074	0.151	0.00836523	8	GRCh38-APCDD1
MRPS22.7	2.13054286195159e-07	-0.952978	0.123	0.238	0.00837879	8	GRCh38-MRPS22
AC006115.2.8	2.1388031592034e-07	-0.67996	0.126	0.232	0.00841127	8	GRCh38-AC006115.2
TENT2.6	2.14500321327575e-07	-0.200564	0.311	0.426	0.00843565	8	GRCh38-TENT2
TDRKH.6	2.14714971975824e-07	-0.620044	0.038	0.09	0.0084441	8	GRCh38-TDRKH
KLC3.8	2.15396657645825e-07	-1.69772	0.016	0.076	0.0084709	8	GRCh38-KLC3
AP001160.2.5	2.16115799976749e-07	-0.43213	0.003	0.016	0.00849919	8	GRCh38-AP001160.2
RIPK1.7	2.16173938038157e-07	0.146258	0.216	0.275	0.00850147	8	GRCh38-RIPK1
SPAG16.8	2.16462088356794e-07	-0.564513	0.276	0.415	0.0085128	8	GRCh38-SPAG16
ZBTB5.4	2.16650683182699e-07	-0.387095	0.109	0.186	0.00852022	8	GRCh38-ZBTB5
PON3.8	2.17362985935944e-07	-1.40647	0.025	0.089	0.00854823	8	GRCh38-PON3
UBAP2L.8	2.17659790750167e-07	-0.417163	0.202	0.317	0.00855991	8	GRCh38-UBAP2L
FERMT1.7	2.17843969193952e-07	-0.870376	0.019	0.059	0.00856715	8	GRCh38-FERMT1
RAP1B.5	2.17859510011275e-07	-0.383544	0.675	0.783	0.00856776	8	GRCh38-RAP1B
AL109930.1.8	2.18242652348961e-07	-1.62817	0.027	0.101	0.00858283	8	GRCh38-AL109930.1
ZIK1.7	2.20548546924092e-07	-2.45029	0.008	0.065	0.00867351	8	GRCh38-ZIK1
THAP12.4	2.2141071705763e-07	-0.553207	0.148	0.253	0.00870742	8	GRCh38-THAP12
SNHG9.8	2.21765840533173e-07	-0.393597	0.194	0.302	0.00872139	8	GRCh38-SNHG9
ELAVL3.5	2.22022755296357e-07	0.341584	0.038	0.06	0.00873149	8	GRCh38-ELAVL3
AL139022.1.6	2.2310680773284e-07	-0.940852	0.022	0.068	0.00877412	8	GRCh38-AL139022.1
AC090945.1.7	2.23510155141023e-07	-0.507173	0.055	0.114	0.00878998	8	GRCh38-AC090945.1
C22orf23.5	2.23682068234604e-07	-3.92202	0	0.037	0.00879674	8	GRCh38-C22orf23
UBQLN1.7	2.23811912734614e-07	-0.245082	0.186	0.282	0.00880185	8	GRCh38-UBQLN1
PSMD14.6	2.24281968049738e-07	-0.592549	0.391	0.526	0.00882034	8	GRCh38-PSMD14
BMP1.5	2.24282700253645e-07	-0.244257	0.063	0.113	0.00882037	8	GRCh38-BMP1
POLRMT.7	2.2475823517384e-07	-1.93498	0.005	0.046	0.00883907	8	GRCh38-POLRMT
Z95331.1.7	2.24975338809931e-07	0.477869	0.063	0.067	0.00884761	8	GRCh38-Z95331.1
FAM110C.6	2.25035699388746e-07	-0.45588	0.033	0.075	0.00884998	8	GRCh38-FAM110C
TMEM120B.7	2.25729892649599e-07	-0.38824	0.066	0.12	0.00887728	8	GRCh38-TMEM120B
OBP2B.8	2.25973935496243e-07	-1.6182	0.011	0.062	0.00888688	8	GRCh38-OBP2B
ZKSCAN7-AS1.6	2.26559547641416e-07	-0.652358	0.055	0.12	0.00890991	8	GRCh38-ZKSCAN7-AS1
SIN3A.8	2.26602221736641e-07	-0.307319	0.145	0.226	0.00891159	8	GRCh38-SIN3A
SPACA9.7	2.28094707309934e-07	-3.92638	0	0.037	0.00897028	8	GRCh38-SPACA9
GAS6.7	2.2869947750581e-07	-0.609057	0.579	0.662	0.00899406	8	GRCh38-GAS6
CREG1.5	2.28936379649373e-07	-0.719015	0.202	0.333	0.00900338	8	GRCh38-CREG1
ABHD17B.8	2.29159270914581e-07	-0.310918	0.15	0.242	0.00901215	8	GRCh38-ABHD17B
TMCO3.7	2.29327431035163e-07	0.171344	0.516	0.575	0.00901876	8	GRCh38-TMCO3
TMEM250.6	2.29337967536592e-07	-3.39422	0.003	0.051	0.00901917	8	GRCh38-TMEM250
DNAJC3.3	2.29944174262368e-07	-0.235089	0.94	0.928	0.00904301	8	GRCh38-DNAJC3
QRICH2.7	2.30181038708566e-07	0.242362	0.066	0.086	0.00905233	8	GRCh38-QRICH2
GTF2E2.8	2.30344393275227e-07	-0.641629	0.148	0.261	0.00905875	8	GRCh38-GTF2E2
CAPS2.8	2.30352601130851e-07	-0.429251	0.126	0.218	0.00905908	8	GRCh38-CAPS2
IL1RAP.7	2.31104485362894e-07	-0.397883	0.085	0.157	0.00908865	8	GRCh38-IL1RAP
AC011446.2.5	2.31291442839528e-07	-1.73976	0.011	0.063	0.009096	8	GRCh38-AC011446.2
PLS1.7	2.31393510144722e-07	-0.530444	0.044	0.096	0.00910001	8	GRCh38-PLS1
ZFAND2B.8	2.3196477428228e-07	-0.658913	0.055	0.119	0.00912248	8	GRCh38-ZFAND2B
TARS.8	2.33284842057765e-07	-0.59771	0.24	0.375	0.00917439	8	GRCh38-TARS
RGN.8	2.33334106765952e-07	-0.607859	0.025	0.064	0.00917633	8	GRCh38-RGN
CXorf40A.7	2.33362650345616e-07	-1.34978	0.011	0.05	0.00917745	8	GRCh38-CXorf40A
CA3-AS1.8	2.33468179506088e-07	-1.24368	0.019	0.072	0.0091816	8	GRCh38-CA3-AS1
ZNF607.5	2.34391086706886e-07	0.655682	0.057	0.055	0.0092179	8	GRCh38-ZNF607
MAN2C1.7	2.34803474397574e-07	0.377517	0.041	0.053	0.00923412	8	GRCh38-MAN2C1
IST1.7	2.37614578923723e-07	-0.388038	0.29	0.421	0.00934467	8	GRCh38-IST1
WDR59.7	2.38040267654757e-07	0.20083	0.21	0.255	0.00936141	8	GRCh38-WDR59
AL365436.2.6	2.38834821209808e-07	1.54097	0.066	0.04	0.00939266	8	GRCh38-AL365436.2
AC097448.1.7	2.39265622030472e-07	-2.49338	0.003	0.042	0.0094096	8	GRCh38-AC097448.1
LIN52.7	2.39670497170562e-07	-0.145959	0.189	0.272	0.00942552	8	GRCh38-LIN52
PEBP4.7	2.3988085416114e-07	-0.150181	0.044	0.08	0.00943379	8	GRCh38-PEBP4
LINC00663.6	2.39955928976925e-07	-2.11403	0.005	0.05	0.00943675	8	GRCh38-LINC00663
AC008543.1.7	2.40527372282184e-07	0.20888	0.197	0.244	0.00945922	8	GRCh38-AC008543.1
PLSCR4.6	2.40664125655765e-07	-0.89541	0.074	0.164	0.0094646	8	GRCh38-PLSCR4
ZNF350.7	2.40966842483019e-07	-0.820975	0.03	0.081	0.0094765	8	GRCh38-ZNF350
SREK1.6	2.410115740659e-07	-0.170719	0.366	0.484	0.00947826	8	GRCh38-SREK1
RANBP2.5	2.41458870173273e-07	-0.377063	0.219	0.334	0.00949585	8	GRCh38-RANBP2
TRDMT1.6	2.42064815427203e-07	-0.486174	0.071	0.136	0.00951968	8	GRCh38-TRDMT1
MTFR1.7	2.42593491767374e-07	-0.45149	0.142	0.24	0.00954047	8	GRCh38-MTFR1
LINC00882.8	2.42694690429564e-07	-1.29527	0.03	0.1	0.00954445	8	GRCh38-LINC00882
YTHDF3.6	2.43054047177381e-07	-0.175298	0.347	0.468	0.00955859	8	GRCh38-YTHDF3
TMEM223.6	2.43128177182268e-07	-0.537751	0.145	0.25	0.0095615	8	GRCh38-TMEM223
SLC66A1L.8	2.44074530591706e-07	-0.495433	0.022	0.053	0.00959872	8	GRCh38-SLC66A1L
POGK.7	2.44267456299258e-07	-0.107595	0.183	0.254	0.00960631	8	GRCh38-POGK
ACACA.6	2.44725612933428e-07	0.119095	0.265	0.324	0.00962432	8	GRCh38-ACACA
SERGEF.7	2.44979781234059e-07	-0.233977	0.128	0.202	0.00963432	8	GRCh38-SERGEF
AREG.8	2.45043418313647e-07	-1.80036	0.112	0.204	0.00963682	8	GRCh38-AREG
FADS2.7	2.45052596598685e-07	-0.443461	0.115	0.201	0.00963718	8	GRCh38-FADS2
GNG10.8	2.4615215345009e-07	-1.09676	0.016	0.063	0.00968043	8	GRCh38-GNG10
C2orf42.7	2.46676581712269e-07	0.406561	0.063	0.072	0.00970105	8	GRCh38-C2orf42
MRM2.7	2.47030679857417e-07	-0.725834	0.123	0.232	0.00971498	8	GRCh38-MRM2
FRZB.8	2.47065978199031e-07	-1.67244	0.104	0.196	0.00971636	8	GRCh38-FRZB
IPO4.6	2.47316786066152e-07	-1.72272	0.022	0.091	0.00972623	8	GRCh38-IPO4
UBXN4.7	2.4823921982332e-07	-0.382071	0.784	0.83	0.0097625	8	GRCh38-UBXN4
AL353759.1.8	2.48734533519899e-07	-0.927342	0.126	0.241	0.00978198	8	GRCh38-AL353759.1
RGP1.7	2.48945486713676e-07	-0.488881	0.033	0.073	0.00979028	8	GRCh38-RGP1
SLC27A3.7	2.49336968238657e-07	-0.3439	0.049	0.096	0.00980567	8	GRCh38-SLC27A3
SLC39A13.6	2.49370543244221e-07	-0.874638	0.016	0.058	0.009807	8	GRCh38-SLC39A13
TMEM67.6	2.50212523972976e-07	-0.400699	0.096	0.167	0.00984011	8	GRCh38-TMEM67
NCK1.8	2.50314013239987e-07	-0.438223	0.402	0.545	0.0098441	8	GRCh38-NCK1
LANCL1.8	2.50496018716052e-07	-0.144569	0.077	0.122	0.00985126	8	GRCh38-LANCL1
DRG2.8	2.5058994596452e-07	-0.763189	0.044	0.106	0.00985495	8	GRCh38-DRG2
RRM2B.8	2.50876657553233e-07	-0.515546	0.066	0.132	0.00986623	8	GRCh38-RRM2B
TMEM107.6	2.50929585023852e-07	-0.442782	0.246	0.377	0.00986831	8	GRCh38-TMEM107
SPC25.8	2.52218777276582e-07	-0.342756	0.06	0.12	0.00991901	8	GRCh38-SPC25
ENTPD7.7	2.524999573939e-07	-0.73797	0.085	0.174	0.00993007	8	GRCh38-ENTPD7
ATXN2L.6	2.53623085741952e-07	-0.319961	0.303	0.43	0.00997424	8	GRCh38-ATXN2L
ZNF317.7	2.5397200572498e-07	-0.281295	0.109	0.179	0.00998796	8	GRCh38-ZNF317
MTUS1.7	2.55145502453467e-07	0.518666	0.109	0.123	0.0100341	8	GRCh38-MTUS1
AC103876.1.8	2.55788329210874e-07	-0.281013	0.055	0.101	0.0100594	8	GRCh38-AC103876.1
MSLN.8	2.56014509590158e-07	-1.19089	0.049	0.134	0.0100683	8	GRCh38-MSLN
AL078459.1.5	2.56582386746411e-07	-1.55624	0.038	0.12	0.0100906	8	GRCh38-AL078459.1
ARMH1.5	2.57910220726898e-07	-0.176515	0.046	0.086	0.0101428	8	GRCh38-ARMH1
ACOT4.7	2.58495353302554e-07	-0.846247	0.003	0.018	0.0101658	8	GRCh38-ACOT4
TCAF1.8	2.59010242668887e-07	-0.395471	0.265	0.395	0.0101861	8	GRCh38-TCAF1
CHCHD4.7	2.60334442538192e-07	-2.38822	0.014	0.076	0.0102382	8	GRCh38-CHCHD4
CENPJ.6	2.603906337811e-07	0.753103	0.12	0.102	0.0102404	8	GRCh38-CENPJ
FBXO16.8	2.61186556428396e-07	-0.350483	0.077	0.136	0.0102717	8	GRCh38-FBXO16
AL499602.1.8	2.61657315164367e-07	-0.11347	0.019	0.039	0.0102902	8	GRCh38-AL499602.1
MFSD11.7	2.61843052272518e-07	-0.547687	0.142	0.243	0.0102975	8	GRCh38-MFSD11
EFNA3.6	2.6204236265054e-07	-1.3175	0.027	0.094	0.0103053	8	GRCh38-EFNA3
FSIP2-AS1.6	2.62387379298104e-07	-0.43213	0.044	0.094	0.0103189	8	GRCh38-FSIP2-AS1
METRNL.6	2.62421885088872e-07	-0.808987	0.339	0.437	0.0103203	8	GRCh38-METRNL
POLR3F.7	2.62561656899656e-07	-0.876043	0.033	0.087	0.0103258	8	GRCh38-POLR3F
AC011379.1.7	2.63699005014252e-07	-2.0137	0.011	0.067	0.0103705	8	GRCh38-AC011379.1
SP140L.7	2.64674850702924e-07	-0.340692	0.038	0.078	0.0104089	8	GRCh38-SP140L
EFHD1.8	2.66408259460151e-07	-0.706689	0.164	0.286	0.010477	8	GRCh38-EFHD1
AL161891.1.5	2.66409522319374e-07	-1.20112	0.003	0.023	0.0104771	8	GRCh38-AL161891.1
BTBD11.6	2.67434022888519e-07	-0.783754	0.074	0.159	0.0105174	8	GRCh38-BTBD11
MAMDC2-AS1.8	2.67778093940864e-07	-0.697878	0.041	0.099	0.0105309	8	GRCh38-MAMDC2-AS1
C5orf64.5	2.68037097743525e-07	0.885579	0.003	0.01	0.0105411	8	GRCh38-C5orf64
AC017101.1.6	2.69972265308548e-07	-2.03282	0.016	0.081	0.0106172	8	GRCh38-AC017101.1
VKORC1L1.7	2.70232485236268e-07	-0.140563	0.262	0.361	0.0106274	8	GRCh38-VKORC1L1
C1orf210.8	2.70890063133496e-07	-1.07311	0.019	0.066	0.0106533	8	GRCh38-C1orf210
CLCA2.7	2.71151040602189e-07	-2.04361	0.016	0.081	0.0106636	8	GRCh38-CLCA2
AL356481.1.6	2.71792173304435e-07	0.44304	0.005	0.012	0.0106888	8	GRCh38-AL356481.1
ARSD.6	2.72502816324551e-07	-0.560756	0.254	0.39	0.0107167	8	GRCh38-ARSD
CCDC83.4	2.73376014150746e-07	1.0121	0.008	0.014	0.0107511	8	GRCh38-CCDC83
TANGO6.7	2.73978482630088e-07	0.135241	0.126	0.161	0.0107748	8	GRCh38-TANGO6
SLC25A46.7	2.75605787450071e-07	-0.3187	0.074	0.137	0.0108387	8	GRCh38-SLC25A46
SLC25A42.7	2.75980414082513e-07	-0.282646	0.036	0.069	0.0108535	8	GRCh38-SLC25A42
AL591895.1.7	2.77094602442725e-07	-1.21364	0.022	0.079	0.0108973	8	GRCh38-AL591895.1
UNC45A.6	2.77416708402514e-07	-0.281308	0.046	0.085	0.01091	8	GRCh38-UNC45A
SPART-AS1.8	2.77605028289185e-07	-1.6451	0.022	0.089	0.0109174	8	GRCh38-SPART-AS1
CHEK2.8	2.77715904316277e-07	0.261069	0.068	0.093	0.0109217	8	GRCh38-CHEK2
AL135744.1.6	2.78115169674386e-07	0.862155	0.008	0.011	0.0109374	8	GRCh38-AL135744.1
AC145285.6.7	2.78648817272901e-07	-0.85573	0.005	0.027	0.0109584	8	GRCh38-AC145285.6
MELTF.6	2.78892291450859e-07	-0.363893	0.09	0.159	0.010968	8	GRCh38-MELTF
GTF3C2.7	2.79087483312986e-07	-0.642697	0.057	0.122	0.0109757	8	GRCh38-GTF3C2
SETD7.7	2.79671217661475e-07	-0.267675	0.068	0.12	0.0109986	8	GRCh38-SETD7
FCF1.6	2.80030148098579e-07	-0.619016	0.049	0.108	0.0110127	8	GRCh38-FCF1
LINC00887.8	2.82109305929081e-07	-0.176856	0.036	0.068	0.0110945	8	GRCh38-LINC00887
PPP2CA.5	2.82500268368915e-07	-0.320272	0.486	0.628	0.0111099	8	GRCh38-PPP2CA
LMO2.8	2.82767392818402e-07	-4.11434	0	0.037	0.0111204	8	GRCh38-LMO2
AL592295.5.6	2.8302848626249e-07	0.372222	0.027	0.037	0.0111307	8	GRCh38-AL592295.5
PTPRE.8	2.83522400569612e-07	-0.432878	0.085	0.158	0.0111501	8	GRCh38-PTPRE
ZNF425.8	2.8409974825661e-07	-0.473533	0.057	0.12	0.0111728	8	GRCh38-ZNF425
CEACAM1.7	2.84122000800991e-07	-0.541409	0.036	0.083	0.0111737	8	GRCh38-CEACAM1
NOC3L.6	2.86384002299183e-07	-0.433129	0.131	0.221	0.0112626	8	GRCh38-NOC3L
TNNI2.7	2.87553567724011e-07	0.517576	0.112	0.122	0.0113086	8	GRCh38-TNNI2
MAP3K9.7	2.87714700372676e-07	-0.492382	0.079	0.151	0.011315	8	GRCh38-MAP3K9
TADA1.7	2.88964049036587e-07	-0.35405	0.068	0.124	0.0113641	8	GRCh38-TADA1
OCEL1.6	2.89012691366238e-07	-1.66117	0.014	0.068	0.011366	8	GRCh38-OCEL1
EAPP.7	2.91198699667257e-07	-0.656697	0.148	0.261	0.011452	8	GRCh38-EAPP
MED6.8	2.91545474486452e-07	-0.591003	0.161	0.273	0.0114656	8	GRCh38-MED6
POLR1B.8	2.91806057699418e-07	-0.496713	0.038	0.082	0.0114759	8	GRCh38-POLR1B
UROS.7	2.92707304052584e-07	-0.679942	0.167	0.286	0.0115113	8	GRCh38-UROS
ARRDC1-AS1.6	2.92807582209511e-07	-1.67571	0.016	0.075	0.0115152	8	GRCh38-ARRDC1-AS1
DLX4.7	2.93230015963673e-07	-2.22792	0.014	0.076	0.0115319	8	GRCh38-DLX4
AC002378.1.7	2.93776043658534e-07	-1.99857	0.003	0.036	0.0115533	8	GRCh38-AC002378.1
BMS1.7	2.94336192119735e-07	-0.119638	0.219	0.302	0.0115754	8	GRCh38-BMS1
MTA1.8	2.94610143384075e-07	-0.371725	0.18	0.287	0.0115861	8	GRCh38-MTA1
AL035587.2.5	2.9605281721744e-07	0.285877	0.019	0.03	0.0116429	8	GRCh38-AL035587.2
PCK2.7	2.96054248163325e-07	-0.843167	0.071	0.156	0.0116429	8	GRCh38-PCK2
BYSL.8	2.96093466101075e-07	-1.6691	0.033	0.11	0.0116445	8	GRCh38-BYSL
ZNF30.7	2.96541724131843e-07	0.504363	0.036	0.044	0.0116621	8	GRCh38-ZNF30
ANKRD13B.6	2.96638037117496e-07	0.759581	0.011	0.017	0.0116659	8	GRCh38-ANKRD13B
HS6ST1.8	2.96905054302496e-07	-0.541775	0.172	0.286	0.0116764	8	GRCh38-HS6ST1
NUCB1.8	2.96911913354697e-07	-0.730591	0.126	0.235	0.0116767	8	GRCh38-NUCB1
IRAK1.7	2.97193115239723e-07	-0.73261	0.123	0.231	0.0116877	8	GRCh38-IRAK1
PATJ.8	2.9821819873426e-07	0.354771	0.926	0.837	0.011728	8	GRCh38-PATJ
LMNB2.6	2.98259524190856e-07	-0.611186	0.046	0.104	0.0117297	8	GRCh38-LMNB2
RNF20.7	2.99096169627171e-07	-0.115024	0.063	0.101	0.0117626	8	GRCh38-RNF20
UBR2.5	2.99396018392642e-07	-0.142879	0.281	0.386	0.0117743	8	GRCh38-UBR2
TFG.5	3.00921985400134e-07	-0.458815	0.519	0.649	0.0118344	8	GRCh38-TFG
AXL.5	3.0105677170689e-07	-1.0895	0.071	0.166	0.0118397	8	GRCh38-AXL
CTCF.7	3.02352471408158e-07	-0.215845	0.208	0.305	0.0118906	8	GRCh38-CTCF
GPATCH1.6	3.02713103688715e-07	-0.822265	0.041	0.1	0.0119048	8	GRCh38-GPATCH1
SNHG6.5	3.02764271397788e-07	-0.360569	0.661	0.755	0.0119068	8	GRCh38-SNHG6
POMGNT1.7	3.03140362265185e-07	-1.09136	0.049	0.128	0.0119216	8	GRCh38-POMGNT1
AC005034.6.6	3.04111904601841e-07	0.4781	0.008	0.014	0.0119598	8	GRCh38-AC005034.6
CD14.8	3.04677455265654e-07	-1.55889	0.014	0.07	0.0119821	8	GRCh38-CD14
KNSTRN.8	3.05198694162077e-07	-1.25017	0.03	0.101	0.0120025	8	GRCh38-KNSTRN
ATXN7L1.7	3.06287900329183e-07	0.258909	0.216	0.242	0.0120454	8	GRCh38-ATXN7L1
APOC1.7	3.06490756435924e-07	-4.01423	0	0.037	0.0120534	8	GRCh38-APOC1
KDR.6	3.06600121138835e-07	1.60945	0.016	0.012	0.0120577	8	GRCh38-KDR
KDM7A-DT.6	3.06827670213499e-07	-0.714358	0.049	0.117	0.0120666	8	GRCh38-KDM7A-DT
ERAP2.6	3.07101257862986e-07	-0.294369	0.027	0.057	0.0120774	8	GRCh38-ERAP2
FNDC4.8	3.07560567676761e-07	-2.62249	0.005	0.057	0.0120954	8	GRCh38-FNDC4
ARMC5.7	3.08076551828154e-07	-0.634307	0.03	0.079	0.0121157	8	GRCh38-ARMC5
FBXO28.7	3.08691611058833e-07	-0.204752	0.197	0.285	0.0121399	8	GRCh38-FBXO28
FMO4.7	3.08886934794693e-07	-0.354054	0.063	0.116	0.0121476	8	GRCh38-FMO4
SMPD2.6	3.09247094865242e-07	-0.351862	0.044	0.084	0.0121618	8	GRCh38-SMPD2
RARS2.5	3.09351429166827e-07	-0.289491	0.276	0.39	0.0121659	8	GRCh38-RARS2
HTATSF1.7	3.10563392458437e-07	-0.529693	0.735	0.778	0.0122135	8	GRCh38-HTATSF1
SKI.5	3.10591542984444e-07	-0.389489	0.134	0.222	0.0122146	8	GRCh38-SKI
CCDC74A.8	3.11496181576773e-07	-1.81648	0.03	0.106	0.0122502	8	GRCh38-CCDC74A
GANC.7	3.12055560409244e-07	-0.364815	0.104	0.179	0.0122722	8	GRCh38-GANC
LINC01885.7	3.12270288925038e-07	-0.840629	0.008	0.039	0.0122807	8	GRCh38-LINC01885
PHF19.7	3.1259287877839e-07	-0.970067	0.06	0.144	0.0122933	8	GRCh38-PHF19
BICDL1.7	3.12909852656005e-07	-0.779064	0.096	0.194	0.0123058	8	GRCh38-BICDL1
C6orf47.8	3.1347909925749e-07	-1.16856	0.041	0.116	0.0123282	8	GRCh38-C6orf47
DISC1.7	3.1625700944423e-07	0.338297	0.243	0.266	0.0124374	8	GRCh38-DISC1
DCUN1D3.7	3.16292271489117e-07	-2.07638	0.019	0.086	0.0124388	8	GRCh38-DCUN1D3
HIST1H2BE.8	3.16692595571683e-07	-0.791339	0.15	0.269	0.0124546	8	GRCh38-HIST1H2BE
HILPDA.8	3.16878252118999e-07	0.560085	0.298	0.318	0.0124619	8	GRCh38-HILPDA
SLC25A25.7	3.17073954056849e-07	-0.508623	0.167	0.279	0.0124696	8	GRCh38-SLC25A25
ACTA2.8	3.17295581531166e-07	-2.67134	0.019	0.086	0.0124783	8	GRCh38-ACTA2
AF130417.1.8	3.1756309952854e-07	-0.593052	0.057	0.125	0.0124888	8	GRCh38-AF130417.1
FO393418.1.7	3.18616358582448e-07	-0.627476	0.036	0.09	0.0125302	8	GRCh38-FO393418.1
TAP1.7	3.19166317901179e-07	-1.26794	0.033	0.103	0.0125519	8	GRCh38-TAP1
GPR156.6	3.1962894560569e-07	-0.153838	0.107	0.165	0.01257	8	GRCh38-GPR156
COPZ2.6	3.21000173723203e-07	-1.77464	0.011	0.062	0.012624	8	GRCh38-COPZ2
SASS6.8	3.21802550586465e-07	-0.379387	0.12	0.207	0.0126555	8	GRCh38-SASS6
RHBDF1.6	3.21895024776539e-07	-0.179027	0.036	0.067	0.0126592	8	GRCh38-RHBDF1
LPAR3.7	3.24122374673082e-07	-0.461427	0.085	0.157	0.0127468	8	GRCh38-LPAR3
SUPT6H.6	3.24136880818671e-07	-0.789698	0.109	0.213	0.0127473	8	GRCh38-SUPT6H
CALU.6	3.24526707746892e-07	-0.41294	0.708	0.802	0.0127627	8	GRCh38-CALU
CENPN.8	3.26601899143007e-07	-0.760975	0.123	0.231	0.0128443	8	GRCh38-CENPN
SAFB.8	3.26611302055618e-07	-0.131233	0.216	0.297	0.0128446	8	GRCh38-SAFB
ITGAV.4	3.27569838132329e-07	-0.518174	0.29	0.427	0.0128823	8	GRCh38-ITGAV
CCDC134.7	3.30247116001912e-07	-0.995401	0.06	0.145	0.0129876	8	GRCh38-CCDC134
AP000704.1.6	3.30461456860368e-07	-0.695778	0.011	0.039	0.0129961	8	GRCh38-AP000704.1
AMDHD2.8	3.30472308481545e-07	-0.657712	0.044	0.099	0.0129965	8	GRCh38-AMDHD2
AC129102.1.7	3.31140696905066e-07	-0.449204	0.016	0.044	0.0130228	8	GRCh38-AC129102.1
AC079447.1.7	3.31333239830911e-07	-0.120625	0.101	0.158	0.0130303	8	GRCh38-AC079447.1
LZTFL1.6	3.32151948842079e-07	-0.518692	0.038	0.084	0.0130625	8	GRCh38-LZTFL1
AP001053.1.7	3.33152222752275e-07	1.01414	0.011	0.011	0.0131019	8	GRCh38-AP001053.1
LPIN2.6	3.33620433777112e-07	0.144423	0.352	0.429	0.0131203	8	GRCh38-LPIN2
MAPRE1.7	3.33796953603609e-07	-0.43959	0.366	0.508	0.0131272	8	GRCh38-MAPRE1
HSPA4L.7	3.34878093550572e-07	-0.574195	0.495	0.599	0.0131698	8	GRCh38-HSPA4L
LINC00519.5	3.35332555014541e-07	-0.658722	0.003	0.019	0.0131876	8	GRCh38-LINC00519
ACYP2.6	3.35337193419639e-07	-0.267497	0.311	0.434	0.0131878	8	GRCh38-ACYP2
SOCS5.8	3.37314807974738e-07	-0.767328	0.038	0.095	0.0132656	8	GRCh38-SOCS5
ZBTB39.6	3.373665209878e-07	-0.378708	0.008	0.026	0.0132676	8	GRCh38-ZBTB39
CCDC57.8	3.3924899783718e-07	0.235861	0.309	0.343	0.0133416	8	GRCh38-CCDC57
NCBP2.8	3.39393461163999e-07	-0.560625	0.175	0.292	0.0133473	8	GRCh38-NCBP2
AC020558.1.7	3.40076627554907e-07	0.134184	0.008	0.022	0.0133742	8	GRCh38-AC020558.1
C5orf56.7	3.41386857688421e-07	-0.240466	0.057	0.103	0.0134257	8	GRCh38-C5orf56
RNF19B.8	3.42653017864897e-07	-0.598577	0.126	0.231	0.0134755	8	GRCh38-RNF19B
EIF2S2.6	3.43062574718885e-07	-0.505187	0.555	0.665	0.0134916	8	GRCh38-EIF2S2
CENPL.8	3.43246797092125e-07	-0.699817	0.085	0.175	0.0134989	8	GRCh38-CENPL
PSEN1.6	3.43554913316691e-07	-0.441081	0.423	0.565	0.013511	8	GRCh38-PSEN1
LINC02649.8	3.4446711452247e-07	0.487892	0.03	0.044	0.0135469	8	GRCh38-LINC02649
CCNC.8	3.44939748088146e-07	-0.503841	0.437	0.576	0.0135654	8	GRCh38-CCNC
UCHL5.7	3.45692373135082e-07	-0.437199	0.199	0.312	0.013595	8	GRCh38-UCHL5
AL355075.4.8	3.46979523539289e-07	0.609683	0.224	0.209	0.0136457	8	GRCh38-AL355075.4
DMRTA1.7	3.47575188731061e-07	-0.871798	0.019	0.06	0.0136691	8	GRCh38-DMRTA1
POU5F1.7	3.47749065425332e-07	-1.34741	0.025	0.088	0.0136759	8	GRCh38-POU5F1
LEMD3.7	3.48379477578147e-07	-0.313149	0.199	0.303	0.0137007	8	GRCh38-LEMD3
AZIN1-AS1.7	3.48650570217457e-07	-0.639756	0.109	0.205	0.0137114	8	GRCh38-AZIN1-AS1
PRMT2.6	3.50606165450659e-07	-0.144294	0.388	0.502	0.0137883	8	GRCh38-PRMT2
EGR4.6	3.51762150510812e-07	-1.66936	0.036	0.114	0.0138338	8	GRCh38-EGR4
ID4.8	3.51845244947698e-07	-0.443088	0.831	0.834	0.013837	8	GRCh38-ID4
PGK1.8	3.5222538617389e-07	-0.557385	0.781	0.789	0.013852	8	GRCh38-PGK1
PELO.8	3.54444866398297e-07	-1.50606	0.036	0.114	0.0139393	8	GRCh38-PELO
COL28A1.5	3.54790618350398e-07	-0.330174	0.027	0.062	0.0139529	8	GRCh38-COL28A1
TOR1B.7	3.56006999243715e-07	-1.05027	0.057	0.141	0.0140007	8	GRCh38-TOR1B
AL121601.1.7	3.56126835038087e-07	-1.33246	0.033	0.105	0.0140054	8	GRCh38-AL121601.1
PAAF1.8	3.56167569553418e-07	-0.888126	0.044	0.11	0.014007	8	GRCh38-PAAF1
AP005230.1.8	3.58596913249504e-07	-1.00048	0.06	0.146	0.0141025	8	GRCh38-AP005230.1
FIP1L1.8	3.59603924338881e-07	-0.196341	0.189	0.273	0.0141421	8	GRCh38-FIP1L1
PDZD8.6	3.61556024852137e-07	-0.380243	0.164	0.262	0.0142189	8	GRCh38-PDZD8
PNPT1.8	3.61773327268508e-07	-0.319402	0.128	0.208	0.0142275	8	GRCh38-PNPT1
CPT1B.6	3.6183632992554e-07	0.104146	0.038	0.064	0.0142299	8	GRCh38-CPT1B
VPS11.8	3.6350371241917e-07	0.328135	0.038	0.052	0.0142955	8	GRCh38-VPS11
HNRNPA2B1.5	3.64038124995031e-07	-0.297205	0.986	0.986	0.0143165	8	GRCh38-HNRNPA2B1
ELAC1.6	3.64119323779756e-07	-0.743392	0.049	0.112	0.0143197	8	GRCh38-ELAC1
PCOLCE2.8	3.65423503779344e-07	-0.565799	0.134	0.239	0.014371	8	GRCh38-PCOLCE2
POLR1A.8	3.65457659934309e-07	-0.511681	0.087	0.164	0.0143724	8	GRCh38-POLR1A
AL442067.1.4	3.65591022704745e-07	1.16598	0.008	0.01	0.0143776	8	GRCh38-AL442067.1
AC245297.3.8	3.660900102414e-07	-0.223665	0.178	0.266	0.0143972	8	GRCh38-AC245297.3
ZBTB40.6	3.66294445975431e-07	0.147891	0.044	0.062	0.0144053	8	GRCh38-ZBTB40
BX664615.2.8	3.67683203465106e-07	-2.15324	0.014	0.075	0.0144599	8	GRCh38-BX664615.2
NBAS.8	3.69385262572054e-07	0.197943	0.268	0.311	0.0145268	8	GRCh38-NBAS
GSTT2B.7	3.6972384027193e-07	-1.09596	0.044	0.118	0.0145401	8	GRCh38-GSTT2B
PHYKPL.7	3.70659659650406e-07	-0.689365	0.066	0.138	0.0145769	8	GRCh38-PHYKPL
JKAMP.6	3.71034871612112e-07	-0.96512	0.041	0.108	0.0145917	8	GRCh38-JKAMP
TUBGCP2.8	3.71112828833154e-07	-0.148495	0.199	0.28	0.0145948	8	GRCh38-TUBGCP2
NT5C3A.6	3.71782701005157e-07	-0.447817	0.339	0.478	0.0146211	8	GRCh38-NT5C3A
SRGAP2.6	3.71872964675541e-07	0.190113	0.216	0.251	0.0146246	8	GRCh38-SRGAP2
PSMD1.6	3.72100401906043e-07	-0.516188	0.331	0.471	0.0146336	8	GRCh38-PSMD1
ZNF454.8	3.72225941234277e-07	-0.193287	0.03	0.057	0.0146385	8	GRCh38-ZNF454
NOL7.8	3.72556537956339e-07	-0.353282	0.863	0.871	0.0146515	8	GRCh38-NOL7
CYP1B1-AS1.7	3.72657111252222e-07	-0.420131	0.071	0.135	0.0146555	8	GRCh38-CYP1B1-AS1
DDIAS.7	3.72789057193296e-07	-0.494866	0.019	0.049	0.0146607	8	GRCh38-DDIAS
SLC5A6.6	3.73846373091616e-07	-0.129591	0.019	0.044	0.0147023	8	GRCh38-SLC5A6
AL355574.1.4	3.75125893639e-07	-0.270462	0.03	0.061	0.0147526	8	GRCh38-AL355574.1
TCERG1.7	3.7568937730656e-07	-0.447816	0.322	0.461	0.0147747	8	GRCh38-TCERG1
TRIP13.7	3.78078911364017e-07	-0.608748	0.046	0.106	0.0148687	8	GRCh38-TRIP13
TCTN3.7	3.80771428783495e-07	-0.471903	0.12	0.212	0.0149746	8	GRCh38-TCTN3
TBX3.8	3.83267273345611e-07	0.122207	0.355	0.421	0.0150728	8	GRCh38-TBX3
FBXO7.8	3.8378726052443e-07	-0.574939	0.156	0.266	0.0150932	8	GRCh38-FBXO7
RPGRIP1L.7	3.8400603156356e-07	-0.352182	0.085	0.147	0.0151018	8	GRCh38-RPGRIP1L
NLGN2.7	3.85235387193e-07	0.275961	0.087	0.106	0.0151502	8	GRCh38-NLGN2
GNL1.6	3.85533387987703e-07	-0.442401	0.276	0.407	0.0151619	8	GRCh38-GNL1
DIP2C.6	3.85707921679412e-07	0.326325	0.454	0.477	0.0151687	8	GRCh38-DIP2C
SNHG31.7	3.86246535486405e-07	-0.492236	0.093	0.173	0.0151899	8	GRCh38-SNHG31
JAZF1.6	3.86557724254633e-07	0.180082	0.295	0.365	0.0152022	8	GRCh38-JAZF1
RYBP.6	3.86714481841364e-07	-0.422166	0.505	0.641	0.0152083	8	GRCh38-RYBP
COL1A2.8	3.8709051182517e-07	-0.168074	0.874	0.777	0.0152231	8	GRCh38-COL1A2
SAP130.8	3.87501029553736e-07	-0.267149	0.134	0.21	0.0152393	8	GRCh38-SAP130
FAM227A.6	3.9023431265097e-07	-0.10093	0.066	0.105	0.0153467	8	GRCh38-FAM227A
PLXNA2.7	3.91510715754435e-07	-0.755637	0.049	0.117	0.0153969	8	GRCh38-PLXNA2
BAZ1B.5	3.95026136056766e-07	0.355447	0.579	0.58	0.0155352	8	GRCh38-BAZ1B
ZNF185.7	3.95985105024006e-07	-0.888539	0.041	0.107	0.0155729	8	GRCh38-ZNF185
TMEM47.7	3.96434097618446e-07	-0.507994	0.142	0.242	0.0155906	8	GRCh38-TMEM47
SENP2.7	3.96850976728575e-07	-0.517656	0.199	0.319	0.015607	8	GRCh38-SENP2
UEVLD.6	3.98835477452926e-07	-0.453373	0.057	0.111	0.015685	8	GRCh38-UEVLD
GM2A.8	3.99239800331336e-07	-1.55509	0.011	0.057	0.0157009	8	GRCh38-GM2A
NECAB3.7	3.99418492867807e-07	-1.01467	0.041	0.11	0.0157079	8	GRCh38-NECAB3
FAM122B.6	3.99491040786571e-07	-0.181351	0.074	0.12	0.0157108	8	GRCh38-FAM122B
NR2C2.6	3.99873910966544e-07	-0.110264	0.197	0.273	0.0157258	8	GRCh38-NR2C2
RAP2C.7	4.03565704340129e-07	-0.70711	0.145	0.26	0.015871	8	GRCh38-RAP2C
AC008667.1.5	4.0399692615639e-07	0.678652	0.036	0.038	0.015888	8	GRCh38-AC008667.1
CDK16.7	4.04125011114902e-07	-0.506309	0.276	0.411	0.015893	8	GRCh38-CDK16
RRP1.8	4.04867781299445e-07	-0.360087	0.164	0.262	0.0159222	8	GRCh38-RRP1
PCCA-DT.7	4.06765438728476e-07	-0.244262	0.336	0.464	0.0159969	8	GRCh38-PCCA-DT
TBCEL.7	4.06785829578431e-07	0.199797	0.071	0.09	0.0159977	8	GRCh38-TBCEL
AL390198.1.6	4.07363365026719e-07	-1.14062	0.019	0.068	0.0160204	8	GRCh38-AL390198.1
MICU1.5	4.07727821697253e-07	-0.179753	0.473	0.604	0.0160347	8	GRCh38-MICU1
CHST2.8	4.08035343537028e-07	-1.81225	0.005	0.045	0.0160468	8	GRCh38-CHST2
CLASP1.4	4.08082475405549e-07	0.247257	0.522	0.562	0.0160487	8	GRCh38-CLASP1
CRPPA.6	4.08759156591458e-07	-0.203497	0.077	0.128	0.0160753	8	GRCh38-CRPPA
LIPG.7	4.10463584265645e-07	-2.76754	0.011	0.068	0.0161423	8	GRCh38-LIPG
SPRED1.7	4.10680609323657e-07	-0.559449	0.139	0.244	0.0161508	8	GRCh38-SPRED1
ZNF573.5	4.11289222803135e-07	0.588991	0.068	0.068	0.0161748	8	GRCh38-ZNF573
IRF6.7	4.12719468636828e-07	-0.554446	0.421	0.552	0.016231	8	GRCh38-IRF6
COG1.8	4.13313175530522e-07	-0.475478	0.049	0.099	0.0162544	8	GRCh38-COG1
AC083973.1.6	4.14747208769013e-07	0.826862	0.016	0.02	0.0163108	8	GRCh38-AC083973.1
FKBP7.7	4.16155926679848e-07	-1.70874	0.019	0.083	0.0163662	8	GRCh38-FKBP7
SCYL2.7	4.162331487201e-07	-0.33661	0.268	0.39	0.0163692	8	GRCh38-SCYL2
ARHGEF6.7	4.16786295550828e-07	-0.392055	0.06	0.115	0.016391	8	GRCh38-ARHGEF6
AC008770.3.6	4.17027634941484e-07	0.911784	0.019	0.019	0.0164004	8	GRCh38-AC008770.3
SNX10.7	4.18997186520225e-07	-0.928266	0.025	0.075	0.0164779	8	GRCh38-SNX10
SLC43A3.8	4.19264628653908e-07	-0.176753	0.18	0.267	0.0164884	8	GRCh38-SLC43A3
DDX10.7	4.19316081439074e-07	-0.480437	0.142	0.24	0.0164904	8	GRCh38-DDX10
TOMM70.6	4.19764504860202e-07	-0.746696	0.153	0.271	0.0165081	8	GRCh38-TOMM70
GPCPD1.5	4.19989757164526e-07	-0.580746	0.227	0.356	0.0165169	8	GRCh38-GPCPD1
DPP7.8	4.20547719936799e-07	-0.603871	0.052	0.114	0.0165389	8	GRCh38-DPP7
LINC01018.6	4.20845837622058e-07	0.320459	0.003	0.01	0.0165506	8	GRCh38-LINC01018
PARN.7	4.21237477414461e-07	-0.530965	0.161	0.268	0.016566	8	GRCh38-PARN
AP000442.1.6	4.2197508352472e-07	-1.17683	0.025	0.08	0.016595	8	GRCh38-AP000442.1
ANAPC2.7	4.2318658528089e-07	-0.280211	0.016	0.038	0.0166427	8	GRCh38-ANAPC2
LGALS7B.7	4.23427006428139e-07	-1.31983	0.027	0.095	0.0166521	8	GRCh38-LGALS7B
PHF7.6	4.23655679593475e-07	-0.337711	0.027	0.06	0.0166611	8	GRCh38-PHF7
PRKCI.7	4.2427146343349e-07	-0.504633	0.186	0.3	0.0166853	8	GRCh38-PRKCI
VRK2.7	4.24373171751581e-07	-0.263104	0.194	0.289	0.0166893	8	GRCh38-VRK2
ITGB6.7	4.24478267920494e-07	-0.665979	0.074	0.151	0.0166935	8	GRCh38-ITGB6
CCDC50.7	4.24480195584227e-07	-0.534386	0.183	0.298	0.0166935	8	GRCh38-CCDC50
AC002463.1.7	4.24556669609215e-07	-0.658072	0.044	0.101	0.0166965	8	GRCh38-AC002463.1
ELMO2.6	4.25772258505983e-07	-0.722176	0.049	0.115	0.0167443	8	GRCh38-ELMO2
MAP3K7.6	4.2626390186771e-07	-0.169278	0.15	0.218	0.0167637	8	GRCh38-MAP3K7
SMIM13.7	4.26681237693267e-07	-0.810431	0.107	0.208	0.0167801	8	GRCh38-SMIM13
ZNF335.5	4.26960461207113e-07	-0.545482	0.098	0.183	0.0167911	8	GRCh38-ZNF335
RPUSD4.7	4.2980140986137e-07	-0.323578	0.03	0.063	0.0169028	8	GRCh38-RPUSD4
SLC66A2.8	4.2991669414299e-07	-0.506347	0.254	0.386	0.0169073	8	GRCh38-SLC66A2
ABI2.6	4.32251116454139e-07	-0.373541	0.306	0.439	0.0169991	8	GRCh38-ABI2
BRCA1.7	4.32986316918435e-07	0.203965	0.112	0.141	0.0170281	8	GRCh38-BRCA1
CWF19L1.8	4.33075413729057e-07	-0.292494	0.137	0.213	0.0170316	8	GRCh38-CWF19L1
AC106707.1.7	4.33806547440369e-07	-1.80117	0.005	0.042	0.0170603	8	GRCh38-AC106707.1
RAB26.8	4.33952378035532e-07	-0.287585	0.123	0.201	0.017066	8	GRCh38-RAB26
HCG27.7	4.34061755627168e-07	0.343609	0.03	0.047	0.0170703	8	GRCh38-HCG27
EPS15.7	4.34681366601786e-07	0.197643	0.342	0.387	0.0170947	8	GRCh38-EPS15
OAS2.7	4.34943510895391e-07	-2.22665	0.016	0.08	0.017105	8	GRCh38-OAS2
ECPAS.8	4.36137182715438e-07	-0.154727	0.18	0.261	0.017152	8	GRCh38-ECPAS
AL359094.1.4	4.37036705298145e-07	0.798875	0.014	0.018	0.0171873	8	GRCh38-AL359094.1
IQGAP2.8	4.3849009630182e-07	-0.482164	0.038	0.091	0.0172445	8	GRCh38-IQGAP2
LINC02265.4	4.39262545905177e-07	-1.42385	0.014	0.064	0.0172749	8	GRCh38-LINC02265
LINC01137.8	4.40649898623509e-07	-0.2906	0.055	0.098	0.0173294	8	GRCh38-LINC01137
SPOCK2.8	4.41717398191277e-07	-0.185345	0.027	0.053	0.0173714	8	GRCh38-SPOCK2
PLOD3.8	4.41883795270893e-07	-0.315058	0.093	0.156	0.017378	8	GRCh38-PLOD3
ADCY3.6	4.43013772154477e-07	-0.298872	0.085	0.146	0.0174224	8	GRCh38-ADCY3
NSUN2.7	4.43526752545193e-07	-0.37993	0.123	0.203	0.0174426	8	GRCh38-NSUN2
GPR82.7	4.44231118464863e-07	-1.58516	0.005	0.037	0.0174703	8	GRCh38-GPR82
RARB.8	4.46832563491366e-07	0.292569	0.112	0.145	0.0175726	8	GRCh38-RARB
ERP27.8	4.46908329299565e-07	-2.05397	0.008	0.058	0.0175756	8	GRCh38-ERP27
NWD1.8	4.47888223439676e-07	-0.133852	0.131	0.196	0.0176141	8	GRCh38-NWD1
C1orf54.6	4.48447684919685e-07	-0.828026	0.085	0.179	0.0176361	8	GRCh38-C1orf54
TRIM4.8	4.49127724395613e-07	-0.297715	0.189	0.281	0.0176628	8	GRCh38-TRIM4
MAF.7	4.49443653601132e-07	-0.227831	0.295	0.409	0.0176753	8	GRCh38-MAF
TF.7	4.51197345983098e-07	-0.678489	0.071	0.152	0.0177442	8	GRCh38-TF
TMEM127.7	4.51943935812336e-07	-0.324334	0.049	0.089	0.0177736	8	GRCh38-TMEM127
ALDH4A1.5	4.52274864518424e-07	-1.24797	0.022	0.077	0.0177866	8	GRCh38-ALDH4A1
ALDH18A1.5	4.53387421277088e-07	-0.317494	0.049	0.096	0.0178304	8	GRCh38-ALDH18A1
LRMDA.8	4.59603727361345e-07	0.416188	0.82	0.713	0.0180748	8	GRCh38-LRMDA
BORCS6.6	4.5968753191086e-07	-2.14577	0.014	0.075	0.0180781	8	GRCh38-BORCS6
GALC.7	4.59962764490205e-07	-0.285786	0.033	0.069	0.018089	8	GRCh38-GALC
SLC2A14.7	4.61590778168748e-07	0.295867	0.137	0.16	0.018153	8	GRCh38-SLC2A14
ST6GAL2.6	4.62287764718041e-07	-0.557482	0.033	0.077	0.0181804	8	GRCh38-ST6GAL2
TP53INP1.6	4.64088851784287e-07	-0.594189	0.049	0.104	0.0182512	8	GRCh38-TP53INP1
PHOSPHO2.8	4.64454586066245e-07	-0.627173	0.025	0.064	0.0182656	8	GRCh38-PHOSPHO2
KIAA0825.8	4.65013635399915e-07	-0.304236	0.082	0.144	0.0182876	8	GRCh38-KIAA0825
CAMK2N1.7	4.66169206650114e-07	-1.02841	0.093	0.196	0.018333	8	GRCh38-CAMK2N1
GNA14.8	4.66596044310083e-07	-0.535573	0.027	0.069	0.0183498	8	GRCh38-GNA14
KCNIP2.5	4.68202782214481e-07	0.830119	0.019	0.02	0.018413	8	GRCh38-KCNIP2
SIK1.7	4.69339644768301e-07	0.304427	0.025	0.037	0.0184577	8	GRCh38-SIK1
B4GALT6.7	4.69572263335713e-07	-0.840553	0.044	0.111	0.0184669	8	GRCh38-B4GALT6
KDM2B.8	4.7130677488044e-07	-0.387617	0.082	0.145	0.0185351	8	GRCh38-KDM2B
AL157388.1.5	4.71432147880822e-07	-0.884278	0.027	0.083	0.01854	8	GRCh38-AL157388.1
GAREM1.8	4.730148487477e-07	-1.4842	0.038	0.117	0.0186023	8	GRCh38-GAREM1
CCNT2.6	4.73056521281156e-07	-0.521459	0.169	0.278	0.0186039	8	GRCh38-CCNT2
ERMN.8	4.74056248225904e-07	-1.77188	0.022	0.089	0.0186432	8	GRCh38-ERMN
CHPT1.6	4.75192771422578e-07	-0.360344	0.391	0.531	0.0186879	8	GRCh38-CHPT1
FAM20C.6	4.75363793729402e-07	0.473455	0.142	0.146	0.0186946	8	GRCh38-FAM20C
PAXIP1-AS1.8	4.75403491076265e-07	-0.525321	0.085	0.158	0.0186962	8	GRCh38-PAXIP1-AS1
ATF2.8	4.76037183460488e-07	-0.307922	0.265	0.38	0.0187211	8	GRCh38-ATF2
NUP214.7	4.77558445940516e-07	-0.201903	0.128	0.2	0.0187809	8	GRCh38-NUP214
KIAA0513.7	4.77692913949858e-07	-0.896158	0.038	0.1	0.0187862	8	GRCh38-KIAA0513
DHRS4-AS1.7	4.79517359168106e-07	-0.741004	0.161	0.28	0.018858	8	GRCh38-DHRS4-AS1
AC104162.2.7	4.79549498893569e-07	-0.447839	0.022	0.052	0.0188592	8	GRCh38-AC104162.2
NEXN.6	4.79899084267778e-07	-1.30378	0.049	0.134	0.018873	8	GRCh38-NEXN
CNTROB.7	4.80773214615459e-07	-0.302016	0.098	0.162	0.0189074	8	GRCh38-CNTROB
C17orf58.6	4.80952805555646e-07	-2.71892	0.008	0.063	0.0189144	8	GRCh38-C17orf58
AP001033.1.7	4.8303680814962e-07	-1.9538	0.011	0.065	0.0189964	8	GRCh38-AP001033.1
ZNF506.7	4.8401485132137e-07	-0.23325	0.153	0.231	0.0190349	8	GRCh38-ZNF506
AC093525.6.5	4.84994587520426e-07	0.946512	0.016	0.018	0.0190734	8	GRCh38-AC093525.6
LRRC34.7	4.86402371483723e-07	-0.375458	0.03	0.062	0.0191287	8	GRCh38-LRRC34
ZNF668.6	4.87929038469662e-07	-1.07526	0.022	0.07	0.0191888	8	GRCh38-ZNF668
AC087190.1.6	4.89754807325226e-07	-1.23545	0.011	0.047	0.0192606	8	GRCh38-AC087190.1
ADAM9.7	4.91032332800789e-07	-0.264241	0.123	0.194	0.0193108	8	GRCh38-ADAM9
UBE4B.8	4.91263907948161e-07	-0.268186	0.156	0.237	0.0193199	8	GRCh38-UBE4B
AHNAK.6	4.91750701127121e-07	0.309877	0.555	0.613	0.0193391	8	GRCh38-AHNAK
RASGEF1A.8	4.91759284806894e-07	-0.39766	0.077	0.139	0.0193394	8	GRCh38-RASGEF1A
SPRYD7.8	4.92769328182627e-07	-1.5859	0.03	0.103	0.0193791	8	GRCh38-SPRYD7
QKI.7	4.98003765198912e-07	-0.336578	0.932	0.924	0.019585	8	GRCh38-QKI
TCP11L2.8	4.98710475426735e-07	-0.494071	0.126	0.22	0.0196128	8	GRCh38-TCP11L2
ACSS2.8	4.99005305924245e-07	-0.412768	0.093	0.166	0.0196244	8	GRCh38-ACSS2
ASCC1.6	4.99829673963126e-07	-0.467639	0.172	0.281	0.0196568	8	GRCh38-ASCC1
PJA1.7	5.00899287605416e-07	-1.0143	0.041	0.111	0.0196989	8	GRCh38-PJA1
NAALADL2.8	5.03005647674265e-07	0.382855	0.844	0.734	0.0197817	8	GRCh38-NAALADL2
PLEKHF2.7	5.05424449540279e-07	-0.712785	0.137	0.247	0.0198768	8	GRCh38-PLEKHF2
MED25.8	5.06760649898137e-07	-0.69765	0.104	0.198	0.0199294	8	GRCh38-MED25
KLHL7.5	5.09922647449113e-07	-0.426391	0.47	0.608	0.0200537	8	GRCh38-KLHL7
NBR1.8	5.14259447126559e-07	-0.73751	0.057	0.126	0.0202243	8	GRCh38-NBR1
NAA35.7	5.1451976094116e-07	-0.325451	0.183	0.28	0.0202345	8	GRCh38-NAA35
SLC30A7.6	5.14569238641182e-07	-0.264181	0.205	0.307	0.0202365	8	GRCh38-SLC30A7
DOCK9-DT.7	5.16159958724475e-07	-1.71839	0.016	0.076	0.020299	8	GRCh38-DOCK9-DT
GALE.6	5.16284280882298e-07	-0.892989	0.03	0.086	0.0203039	8	GRCh38-GALE
NIPA1.6	5.17274343781506e-07	-0.397679	0.036	0.074	0.0203428	8	GRCh38-NIPA1
LARS.8	5.20067295946281e-07	-0.483881	0.224	0.346	0.0204527	8	GRCh38-LARS
CSNK1G3.8	5.20412590330768e-07	-0.400046	0.202	0.313	0.0204663	8	GRCh38-CSNK1G3
BICRAL.5	5.21164068910533e-07	0.186475	0.197	0.23	0.0204958	8	GRCh38-BICRAL
FARSA.7	5.2130286933622e-07	-0.403979	0.358	0.496	0.0205013	8	GRCh38-FARSA
POLK.8	5.2153931673095e-07	-0.556923	0.131	0.229	0.0205106	8	GRCh38-POLK
STX5.7	5.22332952197161e-07	-0.326994	0.413	0.552	0.0205418	8	GRCh38-STX5
RABGEF1.7	5.24967472781534e-07	-0.254243	0.934	0.92	0.0206454	8	GRCh38-RABGEF1
DERA.6	5.26154937000445e-07	-0.332968	0.306	0.433	0.0206921	8	GRCh38-DERA
NHLRC2.7	5.27049530458499e-07	-0.167294	0.158	0.227	0.0207273	8	GRCh38-NHLRC2
METTL8.7	5.27463710915319e-07	-0.334271	0.137	0.217	0.0207436	8	GRCh38-METTL8
ZC3HAV1.7	5.2856139599914e-07	-0.528451	0.243	0.37	0.0207867	8	GRCh38-ZC3HAV1
PGGT1B.8	5.28696063337856e-07	-0.300323	0.085	0.146	0.020792	8	GRCh38-PGGT1B
ZNF397.6	5.28720670586446e-07	-0.450977	0.158	0.257	0.020793	8	GRCh38-ZNF397
USP46.8	5.29090201269069e-07	-0.611388	0.049	0.103	0.0208075	8	GRCh38-USP46
INKA2-AS1.8	5.30154860250972e-07	-0.815384	0.014	0.05	0.0208494	8	GRCh38-INKA2-AS1
ADARB1.7	5.30797346432618e-07	0.175907	0.098	0.149	0.0208747	8	GRCh38-ADARB1
ITSN2.8	5.31185323411816e-07	-0.200886	0.18	0.266	0.0208899	8	GRCh38-ITSN2
LMLN.7	5.31867569806188e-07	-0.805377	0.041	0.102	0.0209168	8	GRCh38-LMLN
GJA10.6	5.32812305715237e-07	-1.75218	0.025	0.094	0.0209539	8	GRCh38-GJA10
MFSD1.8	5.34455047953298e-07	-1.01016	0.057	0.138	0.0210185	8	GRCh38-MFSD1
RHOBTB1.7	5.36813491050938e-07	-0.607604	0.098	0.185	0.0211113	8	GRCh38-RHOBTB1
SHKBP1.6	5.37417405962502e-07	-1.64158	0.022	0.087	0.021135	8	GRCh38-SHKBP1
ARIH2.6	5.37516637161071e-07	-0.408017	0.205	0.316	0.0211389	8	GRCh38-ARIH2
FBXO9.7	5.37532045900663e-07	-0.464935	0.169	0.276	0.0211395	8	GRCh38-FBXO9
FAM135A.7	5.38331528266621e-07	-0.488017	0.126	0.216	0.021171	8	GRCh38-FAM135A
A2M-AS1.5	5.39077949629362e-07	0.45693	0.011	0.018	0.0212003	8	GRCh38-A2M-AS1
PABPC1L.5	5.39966482074065e-07	0.344945	0.117	0.131	0.0212353	8	GRCh38-PABPC1L
MICALL1.8	5.41324370502342e-07	-0.629111	0.074	0.149	0.0212887	8	GRCh38-MICALL1
TRPV4.7	5.42813159884166e-07	-0.317985	0.071	0.127	0.0213472	8	GRCh38-TRPV4
CRNDE.7	5.43375317998086e-07	-0.331105	0.869	0.889	0.0213693	8	GRCh38-CRNDE
SAP30.7	5.43475611651644e-07	-0.543036	0.53	0.643	0.0213733	8	GRCh38-SAP30
BX255925.3.7	5.44003341368626e-07	0.901981	0.049	0.043	0.021394	8	GRCh38-BX255925.3
UQCRHL.6	5.44356004603319e-07	-2.30834	0.008	0.061	0.0214079	8	GRCh38-UQCRHL
AC253572.2.7	5.45460798538347e-07	-0.275841	0.096	0.166	0.0214513	8	GRCh38-AC253572.2
KANK3.5	5.47560704432133e-07	-0.18956	0.014	0.037	0.0215339	8	GRCh38-KANK3
TTC31.7	5.47673219090875e-07	-0.504201	0.041	0.085	0.0215383	8	GRCh38-TTC31
ALG12.7	5.4839265491055e-07	-0.526943	0.057	0.113	0.0215666	8	GRCh38-ALG12
CCDC126.8	5.48665526698362e-07	-0.529276	0.156	0.26	0.0215774	8	GRCh38-CCDC126
ZNF529-AS1.6	5.49018896038926e-07	-1.06865	0.038	0.108	0.0215913	8	GRCh38-ZNF529-AS1
PDP1.8	5.49312145417163e-07	-0.940146	0.077	0.168	0.0216028	8	GRCh38-PDP1
AC090236.2.6	5.49995107156254e-07	0.489093	0.005	0.011	0.0216297	8	GRCh38-AC090236.2
TRNP1.7	5.50215906474873e-07	-1.47265	0.005	0.04	0.0216383	8	GRCh38-TRNP1
DDX42.6	5.51111729908612e-07	-0.243418	0.298	0.412	0.0216736	8	GRCh38-DDX42
PCYT1A.6	5.51240485885649e-07	-0.417455	0.161	0.26	0.0216786	8	GRCh38-PCYT1A
RIPPLY3.6	5.51257531840103e-07	-0.714257	0.008	0.031	0.0216793	8	GRCh38-RIPPLY3
LINC02004.7	5.52085609898604e-07	1.64802	0.019	0.014	0.0217119	8	GRCh38-LINC02004
C20orf194.7	5.52904498639075e-07	-0.120417	0.139	0.207	0.0217441	8	GRCh38-C20orf194
PPP2R5D.7	5.53635571762972e-07	-1.46112	0.027	0.096	0.0217728	8	GRCh38-PPP2R5D
COQ8B.7	5.55122696680294e-07	-0.613135	0.057	0.121	0.0218313	8	GRCh38-COQ8B
MPHOSPH10.8	5.60758413583479e-07	-0.364724	0.202	0.311	0.0220529	8	GRCh38-MPHOSPH10
AC009065.4.5	5.62430990233103e-07	0.669201	0.022	0.026	0.0221187	8	GRCh38-AC009065.4
RALGAPB.7	5.63919181575886e-07	0.137045	0.254	0.3	0.0221772	8	GRCh38-RALGAPB
AC018362.1.7	5.64108038624959e-07	-0.921017	0.025	0.074	0.0221847	8	GRCh38-AC018362.1
ZNF10.6	5.64624570073416e-07	-0.52066	0.617	0.705	0.022205	8	GRCh38-ZNF10
CYTOR.8	5.727046247921e-07	-0.440692	0.142	0.239	0.0225228	8	GRCh38-CYTOR
SLC1A2.8	5.75174209379019e-07	-0.606657	0.066	0.134	0.0226199	8	GRCh38-SLC1A2
SYTL3.6	5.76090855333036e-07	-1.43947	0.041	0.121	0.0226559	8	GRCh38-SYTL3
NEDD9.8	5.77159673860825e-07	-0.456032	0.175	0.287	0.022698	8	GRCh38-NEDD9
ANKFY1.7	5.81515729724327e-07	0.241221	0.227	0.252	0.0228693	8	GRCh38-ANKFY1
ASB3.7	5.81660387962678e-07	-0.306025	0.292	0.414	0.022875	8	GRCh38-ASB3
RAB17.8	5.81678427148723e-07	-0.946161	0.027	0.082	0.0228757	8	GRCh38-RAB17
ZNF562.8	5.82919917732581e-07	-0.374399	0.189	0.293	0.0229245	8	GRCh38-ZNF562
MPV17L2.6	5.83539980781715e-07	-2.15324	0.014	0.074	0.0229489	8	GRCh38-MPV17L2
NOL4L.5	5.85659474157458e-07	-1.46831	0.027	0.095	0.0230322	8	GRCh38-NOL4L
AS3MT.7	5.86471806215977e-07	-0.633089	0.074	0.148	0.0230642	8	GRCh38-AS3MT
CNPPD1.7	5.86549987535921e-07	-0.942801	0.044	0.113	0.0230673	8	GRCh38-CNPPD1
KCNK15-AS1.8	5.8805171568906e-07	-3.87383	0	0.035	0.0231263	8	GRCh38-KCNK15-AS1
THNSL2.6	5.88367629916116e-07	-1.44495	0.011	0.053	0.0231387	8	GRCh38-THNSL2
SPDYA.6	5.89047051932663e-07	-0.287413	0.107	0.175	0.0231655	8	GRCh38-SPDYA
USP3-AS1.5	5.91849921158497e-07	-1.52274	0.022	0.085	0.0232757	8	GRCh38-USP3-AS1
RAB38.7	5.91937838717769e-07	-1.43029	0.025	0.09	0.0232791	8	GRCh38-RAB38
ATP2B1.6	5.95429811879348e-07	-0.561808	0.333	0.471	0.0234165	8	GRCh38-ATP2B1
SMPD1.6	5.96297217938643e-07	-1.42545	0.008	0.045	0.0234506	8	GRCh38-SMPD1
GVQW2.7	6.00474461383526e-07	-0.26533	0.019	0.043	0.0236149	8	GRCh38-GVQW2
ANO6.6	6.06507382340096e-07	-0.206454	0.268	0.371	0.0238521	8	GRCh38-ANO6
ACAP3.7	6.07060360912835e-07	0.440277	0.057	0.068	0.0238739	8	GRCh38-ACAP3
GATD3A.6	6.07469403882926e-07	-1.86303	0.008	0.053	0.0238899	8	GRCh38-GATD3A
AC022007.1.5	6.09042563452262e-07	-0.859992	0.003	0.018	0.0239518	8	GRCh38-AC022007.1
C3orf67.7	6.09156889350361e-07	-0.10778	0.142	0.209	0.0239563	8	GRCh38-C3orf67
SART1.6	6.09535740839651e-07	-0.157893	0.101	0.153	0.0239712	8	GRCh38-SART1
WIPI1.7	6.10164608259598e-07	-0.386493	0.298	0.429	0.0239959	8	GRCh38-WIPI1
TGFBR2.8	6.10235582678157e-07	-0.151713	0.055	0.091	0.0239987	8	GRCh38-TGFBR2
DUOX1.7	6.12872864321496e-07	-0.909452	0.025	0.073	0.0241025	8	GRCh38-DUOX1
XKR8.8	6.12914882354413e-07	-0.754549	0.003	0.017	0.0241041	8	GRCh38-XKR8
AL080250.1.6	6.14822602363172e-07	-0.312754	0.033	0.065	0.0241791	8	GRCh38-AL080250.1
TRIM3.6	6.16069244832788e-07	0.115872	0.041	0.062	0.0242282	8	GRCh38-TRIM3
HNRNPA3.7	6.17433206434813e-07	-0.353998	0.872	0.883	0.0242818	8	GRCh38-HNRNPA3
TMEM160.6	6.18118996556997e-07	-0.457183	0.609	0.718	0.0243088	8	GRCh38-TMEM160
AC079465.1.7	6.18202346034065e-07	-0.36525	0.03	0.065	0.024312	8	GRCh38-AC079465.1
GPATCH4.7	6.19188961740935e-07	-0.788197	0.104	0.203	0.0243508	8	GRCh38-GPATCH4
AL137009.1.6	6.20155145704682e-07	-0.409497	0.287	0.417	0.0243888	8	GRCh38-AL137009.1
CCDC120.7	6.229197526005e-07	-0.391862	0.041	0.083	0.0244976	8	GRCh38-CCDC120
ARRDC4.7	6.24666376630028e-07	-0.937053	0.019	0.064	0.0245663	8	GRCh38-ARRDC4
GHR.7	6.27324025473362e-07	-0.525348	0.205	0.327	0.0246708	8	GRCh38-GHR
SDC3.8	6.27425322014808e-07	-0.480385	0.057	0.118	0.0246748	8	GRCh38-SDC3
TINCR.7	6.27598825749682e-07	-0.922321	0.016	0.057	0.0246816	8	GRCh38-TINCR
OPA3.8	6.28082808970812e-07	-0.33812	0.134	0.216	0.0247006	8	GRCh38-OPA3
GDI1.6	6.28272402798098e-07	-0.192991	0.172	0.252	0.0247081	8	GRCh38-GDI1
APTR.7	6.2844349020819e-07	-0.712743	0.112	0.212	0.0247148	8	GRCh38-APTR
ETF1.7	6.30042003416988e-07	-0.480439	0.617	0.7	0.0247777	8	GRCh38-ETF1
CPOX.7	6.30179380651778e-07	-0.734096	0.03	0.078	0.0247831	8	GRCh38-CPOX
ADAM8.6	6.31221068503946e-07	0.853456	0.022	0.025	0.024824	8	GRCh38-ADAM8
EIF4EBP2.6	6.31295855527947e-07	-0.437246	0.213	0.329	0.024827	8	GRCh38-EIF4EBP2
ISG15.7	6.33106571704097e-07	-1.29973	0.434	0.484	0.0248982	8	GRCh38-ISG15
PPHLN1.7	6.33844670968077e-07	-0.29376	0.21	0.313	0.0249272	8	GRCh38-PPHLN1
ANO8.7	6.34951503572946e-07	0.216528	0.098	0.128	0.0249707	8	GRCh38-ANO8
ZNF697.7	6.35741085532113e-07	-0.251081	0.033	0.064	0.0250018	8	GRCh38-ZNF697
DARS.7	6.35886083968673e-07	-0.328644	0.347	0.482	0.0250075	8	GRCh38-DARS
LINC02693.7	6.38117763963317e-07	0.751043	0.025	0.026	0.0250953	8	GRCh38-LINC02693
AC096645.1.7	6.39452088538128e-07	-0.31507	0.03	0.064	0.0251477	8	GRCh38-AC096645.1
AC018647.2.7	6.40158343371631e-07	-2.69483	0.008	0.062	0.0251755	8	GRCh38-AC018647.2
CCDC9.8	6.40433109799374e-07	-1.00395	0.041	0.109	0.0251863	8	GRCh38-CCDC9
ODC1.6	6.40761223653135e-07	-0.55582	0.197	0.317	0.0251992	8	GRCh38-ODC1
AC087276.2.4	6.43722744766486e-07	0.948002	0.011	0.013	0.0253157	8	GRCh38-AC087276.2
SYNCRIP.7	6.44943128360019e-07	-0.441536	0.719	0.792	0.0253637	8	GRCh38-SYNCRIP
A2M.7	6.46701371992044e-07	-1.51858	0.038	0.116	0.0254328	8	GRCh38-A2M
MCM2.5	6.48056771280725e-07	-0.470754	0.068	0.129	0.0254861	8	GRCh38-MCM2
RTN1.5	6.49322363439764e-07	-0.475815	0.014	0.04	0.0255359	8	GRCh38-RTN1
AC007613.1.5	6.52322259622562e-07	1.13719	0.027	0.023	0.0256539	8	GRCh38-AC007613.1
APBB1.6	6.53245746937196e-07	-0.449052	0.022	0.052	0.0256902	8	GRCh38-APBB1
SPG11.8	6.534947521596e-07	-0.385434	0.09	0.154	0.0257	8	GRCh38-SPG11
KLC4.6	6.5377255257079e-07	-0.826516	0.033	0.085	0.0257109	8	GRCh38-KLC4
PKD2L2.4	6.5472623750507e-07	-1.51902	0.008	0.048	0.0257484	8	GRCh38-PKD2L2
MAP3K14.7	6.56924157833414e-07	-0.515858	0.082	0.152	0.0258349	8	GRCh38-MAP3K14
AC022784.1.7	6.56933265193892e-07	-0.254989	0.074	0.127	0.0258352	8	GRCh38-AC022784.1
SLC30A6.7	6.5708616932322e-07	-0.173524	0.126	0.185	0.0258412	8	GRCh38-SLC30A6
CAPRIN1.6	6.57545242994877e-07	-0.403694	0.333	0.47	0.0258593	8	GRCh38-CAPRIN1
ZWINT.8	6.58226244459836e-07	-0.953557	0.139	0.253	0.0258861	8	GRCh38-ZWINT
AL035587.1.6	6.60264251030151e-07	0.642847	0.027	0.029	0.0259662	8	GRCh38-AL035587.1
ITGB1-DT.7	6.62838434616626e-07	-0.364607	0.063	0.117	0.0260674	8	GRCh38-ITGB1-DT
RSPH3.6	6.64734330935783e-07	-0.458398	0.148	0.249	0.026142	8	GRCh38-RSPH3
SMCR8.5	6.65095042483732e-07	0.517481	0.027	0.033	0.0261562	8	GRCh38-SMCR8
AL445524.1.6	6.67176263548772e-07	-1.53685	0.022	0.085	0.026238	8	GRCh38-AL445524.1
CLSTN1.8	6.69128845748834e-07	-0.39494	0.128	0.211	0.0263148	8	GRCh38-CLSTN1
MIS18A.7	6.70545376014111e-07	-0.684846	0.137	0.246	0.0263705	8	GRCh38-MIS18A
AC074212.1.7	6.71253145768601e-07	-0.130712	0.055	0.091	0.0263984	8	GRCh38-AC074212.1
HPCAL1.8	6.7194392927018e-07	-0.427784	0.164	0.264	0.0264255	8	GRCh38-HPCAL1
AC010789.1.8	6.72069332290978e-07	-1.78888	0.025	0.094	0.0264305	8	GRCh38-AC010789.1
ARHGDIB.7	6.74527029939262e-07	-2.0242	0.011	0.065	0.0265271	8	GRCh38-ARHGDIB
DNAH7.7	6.74626932128995e-07	-0.104008	0.033	0.06	0.0265311	8	GRCh38-DNAH7
TAF6L.7	6.75119019492528e-07	-1.1012	0.033	0.097	0.0265504	8	GRCh38-TAF6L
VMAC.6	6.76566123944025e-07	0.963921	0.025	0.023	0.0266073	8	GRCh38-VMAC
TNFRSF1B.8	6.7811873436503e-07	-2.02534	0.014	0.073	0.0266684	8	GRCh38-TNFRSF1B
CCDC149.8	6.78853084062476e-07	-0.222929	0.041	0.073	0.0266973	8	GRCh38-CCDC149
SLC19A1.6	6.81402951033518e-07	0.264305	0.041	0.053	0.0267975	8	GRCh38-SLC19A1
CSNK1G1.6	6.8348394570481e-07	-0.29155	0.164	0.257	0.0268794	8	GRCh38-CSNK1G1
B4GALT4-AS1.6	6.84844521936192e-07	-3.02674	0.005	0.055	0.0269329	8	GRCh38-B4GALT4-AS1
AC093157.1.7	6.85118146665333e-07	-0.914309	0.079	0.171	0.0269436	8	GRCh38-AC093157.1
KIAA0753.7	6.9006036984283e-07	-0.214451	0.117	0.182	0.027138	8	GRCh38-KIAA0753
MVP.6	6.90901191065491e-07	-0.22594	0.057	0.1	0.0271711	8	GRCh38-MVP
ST6GALNAC2.8	6.92573891963268e-07	-0.772285	0.09	0.181	0.0272369	8	GRCh38-ST6GALNAC2
IFIH1.7	6.94135964074293e-07	-1.17007	0.104	0.208	0.0272983	8	GRCh38-IFIH1
SRGAP3.7	6.95944586824105e-07	0.41682	0.385	0.386	0.0273694	8	GRCh38-SRGAP3
FASTKD5.7	6.96689207431827e-07	-1.37823	0.011	0.051	0.0273987	8	GRCh38-FASTKD5
TMEM217.7	6.97416941189215e-07	-3.35431	0.003	0.048	0.0274273	8	GRCh38-TMEM217
TAF15.7	6.99381561001068e-07	0.152902	0.29	0.333	0.0275046	8	GRCh38-TAF15
TBCE.8	6.99513425609572e-07	-0.251236	0.098	0.161	0.0275098	8	GRCh38-TBCE
PAXBP1-AS1.6	7.00372698085312e-07	-0.850593	0.036	0.092	0.0275436	8	GRCh38-PAXBP1-AS1
LGALS7.8	7.01565204276748e-07	-1.45268	0.033	0.106	0.0275905	8	GRCh38-LGALS7
MMP27.7	7.0210711117533e-07	-0.616471	0.005	0.025	0.0276118	8	GRCh38-MMP27
MGMT.8	7.03160428897073e-07	-0.422711	0.486	0.621	0.0276532	8	GRCh38-MGMT
B4GAT1.7	7.03705358727247e-07	-2.91969	0.005	0.055	0.0276746	8	GRCh38-B4GAT1
L3MBTL3.6	7.0381253610579e-07	-0.453045	0.041	0.087	0.0276788	8	GRCh38-L3MBTL3
BIN1.8	7.08188239911634e-07	-0.613478	0.046	0.102	0.0278509	8	GRCh38-BIN1
GMDS-DT.6	7.08352436693421e-07	0.267757	0.23	0.263	0.0278574	8	GRCh38-GMDS-DT
GDPD5.6	7.0914355583741e-07	1.15685	0.008	0.011	0.0278885	8	GRCh38-GDPD5
RASL11A.6	7.09310219429106e-07	-0.512596	0.036	0.085	0.027895	8	GRCh38-RASL11A
KIF15.6	7.13244882855844e-07	0.435211	0.063	0.081	0.0280498	8	GRCh38-KIF15
AC093249.2.6	7.13955601641424e-07	0.840051	0.044	0.04	0.0280777	8	GRCh38-AC093249.2
ZNF318.7	7.14132749010647e-07	0.371716	0.071	0.08	0.0280847	8	GRCh38-ZNF318
ZNF587.8	7.14179545022986e-07	-0.372755	0.036	0.074	0.0280865	8	GRCh38-ZNF587
ACTR3.8	7.14277893493052e-07	-0.491109	0.481	0.608	0.0280904	8	GRCh38-ACTR3
CASC11.7	7.14805212105938e-07	-0.176868	0.019	0.043	0.0281111	8	GRCh38-CASC11
RPN2.7	7.149697958292e-07	-0.53552	0.527	0.635	0.0281176	8	GRCh38-RPN2
SLC4A5.7	7.15251989462634e-07	0.124747	0.074	0.103	0.0281287	8	GRCh38-SLC4A5
AL132780.1.6	7.15838541590163e-07	1.40878	0.057	0.05	0.0281518	8	GRCh38-AL132780.1
AC099066.2.7	7.16185619999331e-07	-1.12751	0.025	0.082	0.0281654	8	GRCh38-AC099066.2
EIF2S3.6	7.18449186299901e-07	-0.367895	0.806	0.836	0.0282545	8	GRCh38-EIF2S3
LINC00310.8	7.18506188530409e-07	-0.49951	0.055	0.113	0.0282567	8	GRCh38-LINC00310
KAT2B.5	7.18522439359474e-07	-1.06723	0.033	0.096	0.0282573	8	GRCh38-KAT2B
EEA1.8	7.18606652050073e-07	-0.150075	0.317	0.419	0.0282606	8	GRCh38-EEA1
CYP7B1.8	7.19889097233083e-07	-0.674157	0.107	0.201	0.0283111	8	GRCh38-CYP7B1
ENO3.7	7.20056752377434e-07	-0.13796	0.033	0.064	0.0283177	8	GRCh38-ENO3
SLC30A9.8	7.24151613579152e-07	-0.310313	0.153	0.236	0.0284787	8	GRCh38-SLC30A9
SLFNL1-AS1.7	7.26468908352558e-07	-0.453859	0.041	0.084	0.0285698	8	GRCh38-SLFNL1-AS1
CDKL4.7	7.28582177416035e-07	-0.754619	0.016	0.054	0.028653	8	GRCh38-CDKL4
RRAS2.7	7.29077415304009e-07	-0.343665	0.153	0.245	0.0286724	8	GRCh38-RRAS2
AL512625.1.8	7.30663159216396e-07	-3.87225	0	0.034	0.0287348	8	GRCh38-AL512625.1
TRA2A.7	7.31174250922428e-07	-0.254556	0.929	0.916	0.0287549	8	GRCh38-TRA2A
SAYSD1.7	7.34751490840504e-07	-0.778334	0.063	0.138	0.0288956	8	GRCh38-SAYSD1
TMEM19.6	7.34921987668418e-07	-1.43764	0.019	0.076	0.0289023	8	GRCh38-TMEM19
LYPD3.8	7.36023403995594e-07	-0.714198	0.224	0.352	0.0289456	8	GRCh38-LYPD3
TMEM33.8	7.3607308564287e-07	-0.902786	0.046	0.115	0.0289475	8	GRCh38-TMEM33
GATD1.7	7.36461928211741e-07	-0.175432	0.079	0.129	0.0289628	8	GRCh38-GATD1
INTS5.7	7.36860097502573e-07	-1.21652	0.011	0.046	0.0289785	8	GRCh38-INTS5
SYVN1.6	7.38005520078086e-07	-0.368025	0.057	0.105	0.0290235	8	GRCh38-SYVN1
NHLRC3.8	7.41575557803057e-07	-0.485472	0.101	0.178	0.0291639	8	GRCh38-NHLRC3
COL18A1.8	7.4254491223819e-07	0.381846	0.189	0.201	0.0292021	8	GRCh38-COL18A1
HLA-F.8	7.44954626883543e-07	-1.25644	0.038	0.113	0.0292968	8	GRCh38-HLA-F
RMRP.5	7.45377444644283e-07	1.79363	0.016	0.011	0.0293135	8	GRCh38-RMRP
PM20D2.8	7.45881142695881e-07	-0.423122	0.082	0.145	0.0293333	8	GRCh38-PM20D2
ILKAP.7	7.49536537324543e-07	-0.16337	0.183	0.26	0.029477	8	GRCh38-ILKAP
TAB3.6	7.51661892441762e-07	-1.14124	0.049	0.129	0.0295606	8	GRCh38-TAB3
FAM221A.8	7.51666396750571e-07	-0.3921	0.049	0.097	0.0295608	8	GRCh38-FAM221A
NRSN2.7	7.53367714912726e-07	-1.27363	0.022	0.079	0.0296277	8	GRCh38-NRSN2
CLCN5.6	7.55762524222097e-07	-0.407015	0.128	0.219	0.0297219	8	GRCh38-CLCN5
AFAP1.8	7.55801117324236e-07	-0.127432	0.142	0.205	0.0297234	8	GRCh38-AFAP1
APEX2.8	7.57126403977384e-07	-0.984755	0.033	0.092	0.0297755	8	GRCh38-APEX2
NEMF.7	7.58189610093107e-07	-0.208182	0.227	0.319	0.0298173	8	GRCh38-NEMF
SPON2.7	7.58340039405175e-07	-0.765555	0.156	0.271	0.0298232	8	GRCh38-SPON2
BMPR1B.5	7.60072907933325e-07	-0.415336	0.093	0.168	0.0298914	8	GRCh38-BMPR1B
AC005838.2.6	7.60360994702607e-07	-0.483433	0.008	0.025	0.0299027	8	GRCh38-AC005838.2
SCUBE3.7	7.60623031879957e-07	-0.26386	0.016	0.04	0.029913	8	GRCh38-SCUBE3
SS18L2.8	7.62105690843401e-07	-0.46286	0.552	0.67	0.0299713	8	GRCh38-SS18L2
PTCHD1.8	7.63878015380964e-07	-0.265823	0.134	0.209	0.030041	8	GRCh38-PTCHD1
HOMER1.7	7.64705765920118e-07	-0.530461	0.776	0.748	0.0300736	8	GRCh38-HOMER1
ITGB8.8	7.67339621089272e-07	-0.298267	0.904	0.841	0.0301772	8	GRCh38-ITGB8
C3orf35.7	7.68194210431928e-07	-1.3475	0.014	0.059	0.0302108	8	GRCh38-C3orf35
AC058791.1.8	7.70873401961419e-07	-2.0067	0.008	0.057	0.0303161	8	GRCh38-AC058791.1
GPX8.7	7.70929038044999e-07	-1.2292	0.019	0.07	0.0303183	8	GRCh38-GPX8
AC104506.1.6	7.72703299370355e-07	-0.90912	0.027	0.08	0.0303881	8	GRCh38-AC104506.1
THUMPD3-AS1.7	7.73605856488473e-07	-0.471815	0.694	0.776	0.0304236	8	GRCh38-THUMPD3-AS1
SSTR2.7	7.75179557397051e-07	-1.83093	0.016	0.077	0.0304855	8	GRCh38-SSTR2
EHF.7	7.7890721987406e-07	-0.308198	0.235	0.345	0.0306321	8	GRCh38-EHF
RAD51.7	7.87470832586963e-07	-0.35905	0.033	0.068	0.0309689	8	GRCh38-RAD51
ADCY10.7	7.88030748780605e-07	-1.34124	0.033	0.104	0.0309909	8	GRCh38-ADCY10
PHF12.7	7.8879312974455e-07	-0.732038	0.049	0.114	0.0310209	8	GRCh38-PHF12
LCP1.7	7.89985109094727e-07	-0.238692	0.033	0.062	0.0310677	8	GRCh38-LCP1
HLCS.5	7.91084041252353e-07	0.184513	0.404	0.442	0.031111	8	GRCh38-HLCS
PLEKHM3.6	7.91496747003824e-07	-0.524961	0.06	0.119	0.0311272	8	GRCh38-PLEKHM3
MARCH3.5	7.95401870253943e-07	-0.66946	0.29	0.419	0.0312808	8	GRCh38-MARCH3
TUBGCP3.5	7.96205254480503e-07	0.39824	0.604	0.607	0.0313124	8	GRCh38-TUBGCP3
CBX8.7	7.96496139079711e-07	-0.872227	0.027	0.081	0.0313238	8	GRCh38-CBX8
PUS7.7	7.96965689237816e-07	0.10971	0.189	0.232	0.0313423	8	GRCh38-PUS7
FJX1.6	7.99277641429172e-07	-1.18534	0.014	0.054	0.0314332	8	GRCh38-FJX1
SNCA.7	8.0176547479377e-07	-0.908163	0.016	0.055	0.031531	8	GRCh38-SNCA
ABCF3.7	8.02135388335814e-07	-0.7947	0.036	0.089	0.0315456	8	GRCh38-ABCF3
ALKBH6.8	8.0424601734297e-07	-0.804391	0.033	0.085	0.0316286	8	GRCh38-ALKBH6
KLF7.7	8.07210845987571e-07	-0.47775	0.112	0.198	0.0317452	8	GRCh38-KLF7
CYP51A1-AS1.4	8.07242205229379e-07	0.382464	0.025	0.037	0.0317464	8	GRCh38-CYP51A1-AS1
FERMT2.7	8.07383786384383e-07	-0.723473	0.183	0.304	0.031752	8	GRCh38-FERMT2
USP8.8	8.08051056878454e-07	-0.435973	0.216	0.336	0.0317782	8	GRCh38-USP8
MICA.7	8.10655698592776e-07	-1.56502	0.03	0.102	0.0318807	8	GRCh38-MICA
AL121832.2.8	8.11646501089932e-07	-1.14545	0.025	0.079	0.0319196	8	GRCh38-AL121832.2
LRCH1.8	8.12796413309828e-07	-0.645783	0.09	0.18	0.0319648	8	GRCh38-LRCH1
MORC2-AS1.8	8.14598480537699e-07	-1.16254	0.033	0.096	0.0320357	8	GRCh38-MORC2-AS1
ARHGEF40.6	8.16896919746807e-07	0.396492	0.221	0.23	0.0321261	8	GRCh38-ARHGEF40
AC008892.1.7	8.1783259278735e-07	-0.305654	0.022	0.049	0.0321629	8	GRCh38-AC008892.1
MARCKS.7	8.18281470867593e-07	-0.458593	0.705	0.767	0.0321806	8	GRCh38-MARCKS
PPARG.7	8.19197521828003e-07	-0.590449	0.066	0.138	0.0322166	8	GRCh38-PPARG
LINC01579.4	8.23436837771923e-07	-3.99567	0	0.034	0.0323833	8	GRCh38-LINC01579
TXNRD3.6	8.2762825192502e-07	-0.332758	0.044	0.084	0.0325481	8	GRCh38-TXNRD3
TBC1D25.7	8.28069366921732e-07	-0.533954	0.038	0.085	0.0325655	8	GRCh38-TBC1D25
IFFO2.6	8.30743609732279e-07	-0.108166	0.243	0.333	0.0326707	8	GRCh38-IFFO2
NIPSNAP2.6	8.32488099181131e-07	-0.437098	0.661	0.749	0.0327393	8	GRCh38-NIPSNAP2
DHTKD1.7	8.33031080556753e-07	-0.342188	0.123	0.199	0.0327606	8	GRCh38-DHTKD1
PAICS.7	8.33421201683112e-07	-0.596655	0.175	0.289	0.032776	8	GRCh38-PAICS
AC099343.3.7	8.33830325426432e-07	-0.558345	0.041	0.094	0.032792	8	GRCh38-AC099343.3
B3GALT6.6	8.36836926188243e-07	-1.75439	0.008	0.05	0.0329103	8	GRCh38-B3GALT6
POU2F3.6	8.37073375374772e-07	-0.149167	0.022	0.045	0.0329196	8	GRCh38-POU2F3
CRYL1.6	8.37466763468885e-07	0.146275	0.044	0.06	0.0329351	8	GRCh38-CRYL1
U91328.1.7	8.39481218700549e-07	-0.492873	0.019	0.048	0.0330143	8	GRCh38-U91328.1
GNB4.7	8.43142606260587e-07	-0.426696	0.175	0.279	0.0331583	8	GRCh38-GNB4
REPS2.8	8.45964810911432e-07	-0.289505	0.066	0.113	0.0332693	8	GRCh38-REPS2
GPN1.7	8.46836965605693e-07	-1.63204	0.03	0.102	0.0333036	8	GRCh38-GPN1
ZNF570.7	8.46937668163315e-07	-1.34793	0.019	0.073	0.0333075	8	GRCh38-ZNF570
CSTF2.8	8.51787661948056e-07	-0.973618	0.038	0.1	0.0334983	8	GRCh38-CSTF2
HEXD.8	8.55792396645697e-07	-0.56683	0.112	0.205	0.0336557	8	GRCh38-HEXD
PRR7-AS1.5	8.56080568156939e-07	0.534882	0.011	0.017	0.0336671	8	GRCh38-PRR7-AS1
JADE2.6	8.60218910997683e-07	-0.471297	0.014	0.037	0.0338298	8	GRCh38-JADE2
CEP152.6	8.61678601428672e-07	0.391331	0.093	0.102	0.0338872	8	GRCh38-CEP152
CDH24.6	8.61763631927574e-07	-0.367322	0.06	0.111	0.0338906	8	GRCh38-CDH24
DNAH17.7	8.62577392424225e-07	-0.15569	0.063	0.105	0.0339226	8	GRCh38-DNAH17
MYO1H.6	8.6533194936888e-07	-2.29922	0.014	0.073	0.0340309	8	GRCh38-MYO1H
CCDC144NL.5	8.66132431816668e-07	0.85625	0.019	0.02	0.0340624	8	GRCh38-CCDC144NL
PWWP3B.8	8.67712331047778e-07	-0.987345	0.027	0.084	0.0341245	8	GRCh38-PWWP3B
SMAGP.6	8.67893790864376e-07	-1.73413	0.025	0.093	0.0341317	8	GRCh38-SMAGP
TRAK2.8	8.69712231675381e-07	-0.261275	0.139	0.219	0.0342032	8	GRCh38-TRAK2
DHX57.8	8.72822457310657e-07	-0.368482	0.096	0.164	0.0343255	8	GRCh38-DHX57
AC006504.5.8	8.73359349962202e-07	-0.848306	0.033	0.086	0.0343466	8	GRCh38-AC006504.5
HDAC4.7	8.777027700186e-07	-0.128285	0.15	0.213	0.0345174	8	GRCh38-HDAC4
POLA1.6	8.77945838631432e-07	0.315679	0.407	0.427	0.034527	8	GRCh38-POLA1
TINAGL1.7	8.82437633433505e-07	-0.802161	0.038	0.096	0.0347036	8	GRCh38-TINAGL1
PARP9.6	8.82565420711505e-07	-0.762223	0.109	0.208	0.0347087	8	GRCh38-PARP9
ZNF667.7	8.83076559692734e-07	-0.446488	0.068	0.128	0.0347288	8	GRCh38-ZNF667
COL9A3.8	8.85934785347858e-07	-0.132003	0.082	0.132	0.0348412	8	GRCh38-COL9A3
PSTPIP2.6	8.8605953990277e-07	-0.265728	0.169	0.26	0.0348461	8	GRCh38-PSTPIP2
USP13.7	8.86334182893449e-07	-0.236307	0.145	0.223	0.0348569	8	GRCh38-USP13
MMP2.8	8.86809480813789e-07	-1.45304	0.063	0.152	0.0348756	8	GRCh38-MMP2
LINC00865.6	8.8712471054296e-07	-0.796954	0.014	0.046	0.034888	8	GRCh38-LINC00865
NCL.6	8.88902375721405e-07	-0.15759	0.934	0.951	0.0349579	8	GRCh38-NCL
AC090617.5.7	8.89211404216215e-07	-1.06956	0.011	0.045	0.03497	8	GRCh38-AC090617.5
PHF6.7	8.93616927286684e-07	-0.34647	0.342	0.47	0.0351433	8	GRCh38-PHF6
ASL.7	9.04529387975169e-07	-0.353553	0.191	0.298	0.0355724	8	GRCh38-ASL
ZNF384.7	9.04595074815142e-07	-0.312002	0.074	0.125	0.035575	8	GRCh38-ZNF384
TSEN2.4	9.04711460094414e-07	-0.138759	0.079	0.124	0.0355796	8	GRCh38-TSEN2
RIOX1.6	9.05690376830081e-07	-0.531857	0.016	0.043	0.0356181	8	GRCh38-RIOX1
ANXA1.7	9.07891330158898e-07	-1.14318	0.26	0.35	0.0357046	8	GRCh38-ANXA1
AC009506.1.5	9.09824099308058e-07	-0.233584	0.027	0.056	0.0357807	8	GRCh38-AC009506.1
TMEM218.7	9.13781140501763e-07	-2.12283	0.014	0.073	0.0359363	8	GRCh38-TMEM218
PBX2.6	9.16408518009281e-07	-1.23933	0.033	0.1	0.0360396	8	GRCh38-PBX2
C11orf52.8	9.16894642831284e-07	-0.701142	0.025	0.065	0.0360587	8	GRCh38-C11orf52
CRTAC1.7	9.17182795362695e-07	-0.581397	0.342	0.474	0.03607	8	GRCh38-CRTAC1
DEAF1.8	9.19701077749708e-07	-0.422233	0.164	0.261	0.0361691	8	GRCh38-DEAF1
ZCWPW2.8	9.19735226022493e-07	-0.528273	0.142	0.241	0.0361704	8	GRCh38-ZCWPW2
PRMT3.6	9.22929065594244e-07	-0.561418	0.104	0.188	0.036296	8	GRCh38-PRMT3
MIR193BHG.5	9.2592539699905e-07	-0.351881	0.06	0.111	0.0364139	8	GRCh38-MIR193BHG
PGBD2.6	9.26678106365767e-07	-0.351769	0.044	0.084	0.0364435	8	GRCh38-PGBD2
BOC.7	9.28998109497478e-07	-0.337214	0.172	0.268	0.0365347	8	GRCh38-BOC
AC046158.1.6	9.29376091586458e-07	-0.461461	0.019	0.045	0.0365496	8	GRCh38-AC046158.1
AC010615.2.6	9.3022050481638e-07	-0.207481	0.052	0.089	0.0365828	8	GRCh38-AC010615.2
LRRC9.6	9.30392856452225e-07	-0.569212	0.022	0.06	0.0365896	8	GRCh38-LRRC9
VPS39.8	9.31142628854573e-07	0.111846	0.079	0.107	0.036619	8	GRCh38-VPS39
CACUL1.5	9.33685997866295e-07	-0.371072	0.467	0.603	0.0367191	8	GRCh38-CACUL1
BBS5.8	9.39784087172214e-07	-0.397742	0.03	0.062	0.0369589	8	GRCh38-BBS5
FAM107B.6	9.43896211118111e-07	-0.363818	0.858	0.861	0.0371206	8	GRCh38-FAM107B
AL022311.1.7	9.4520490083193e-07	-0.958798	0.022	0.065	0.0371721	8	GRCh38-AL022311.1
OPA1.8	9.50022989062018e-07	-0.135216	0.336	0.443	0.0373616	8	GRCh38-OPA1
DENND1A.7	9.55512306428028e-07	0.126604	0.232	0.278	0.0375774	8	GRCh38-DENND1A
ROR2.7	9.57679222143475e-07	0.154934	0.183	0.228	0.0376627	8	GRCh38-ROR2
C9orf135.6	9.6333363608859e-07	1.474	0.016	0.014	0.037885	8	GRCh38-C9orf135
SLC35E1.8	9.64396341254934e-07	-0.618113	0.128	0.227	0.0379268	8	GRCh38-SLC35E1
CTTN.7	9.64474972929015e-07	-0.591254	0.24	0.369	0.0379299	8	GRCh38-CTTN
ALG2.6	9.65191810628709e-07	-1.43458	0.027	0.095	0.0379581	8	GRCh38-ALG2
SMPDL3B.8	9.68833601029755e-07	-0.697003	0.025	0.068	0.0381013	8	GRCh38-SMPDL3B
FAM160A2.6	9.71240943817598e-07	-0.100798	0.046	0.081	0.038196	8	GRCh38-FAM160A2
THEM6.7	9.75125420569811e-07	-1.1524	0.016	0.059	0.0383488	8	GRCh38-THEM6
CRCP.7	9.75938971654819e-07	-0.31864	0.317	0.443	0.0383808	8	GRCh38-CRCP
ALDH7A1.6	9.79938205087145e-07	-0.52218	0.276	0.408	0.038538	8	GRCh38-ALDH7A1
AL162231.1.7	9.81245789286792e-07	-1.09044	0.033	0.094	0.0385895	8	GRCh38-AL162231.1
GPC2.6	9.82030933266363e-07	-0.475582	0.077	0.142	0.0386203	8	GRCh38-GPC2
POTEI.5	9.82040972075197e-07	2.33832	0.025	0.008	0.0386207	8	GRCh38-POTEI
TFE3.7	9.85119440987038e-07	-1.28519	0.03	0.096	0.0387418	8	GRCh38-TFE3
MUC15.8	9.86576378019558e-07	-1.23642	0.014	0.057	0.0387991	8	GRCh38-MUC15
ZBTB8A.8	9.88375397592663e-07	-0.593431	0.087	0.167	0.0388698	8	GRCh38-ZBTB8A
KDF1.8	9.89733259592174e-07	-1.81916	0.011	0.06	0.0389232	8	GRCh38-KDF1
IFI44.8	9.9079312355297e-07	-0.620073	0.35	0.482	0.0389649	8	GRCh38-IFI44
CYTH1.7	9.92307051640657e-07	0.220524	0.344	0.392	0.0390245	8	GRCh38-CYTH1
TSC22D4.7	9.93171543067998e-07	-0.645217	0.158	0.272	0.0390585	8	GRCh38-TSC22D4
PC.6	9.94351311893692e-07	-0.315091	0.169	0.262	0.0391049	8	GRCh38-PC
AC090772.2.7	9.96264567891016e-07	-2.16857	0.014	0.072	0.0391801	8	GRCh38-AC090772.2
AC125611.3.6	9.96512667691297e-07	0.170421	0.008	0.017	0.0391899	8	GRCh38-AC125611.3
HOXB3.8	9.98368666360648e-07	-1.10846	0.011	0.046	0.0392628	8	GRCh38-HOXB3
SH3GL2.6	9.98504722811419e-07	-1.16533	0.005	0.038	0.0392682	8	GRCh38-SH3GL2
AC006001.2.7	1.00348508513043e-06	-0.432778	0.445	0.581	0.0394641	8	GRCh38-AC006001.2
AC010359.3.6	1.01022949886448e-06	-1.12082	0.019	0.064	0.0397293	8	GRCh38-AC010359.3
SLC9A6.7	1.01022967191696e-06	-0.522226	0.077	0.143	0.0397293	8	GRCh38-SLC9A6
AC099552.5.6	1.0142101678715e-06	-0.936188	0.041	0.111	0.0398858	8	GRCh38-AC099552.5
PARPBP.6	1.01788000988624e-06	-0.295204	0.101	0.17	0.0400302	8	GRCh38-PARPBP
SLC35D1.7	1.01828030609807e-06	-0.465085	0.172	0.281	0.0400459	8	GRCh38-SLC35D1
NEXMIF.7	1.0185439170025e-06	0.402194	0.415	0.434	0.0400563	8	GRCh38-NEXMIF
PRKD3.8	1.01894639350115e-06	-0.280589	0.23	0.333	0.0400721	8	GRCh38-PRKD3
SQSTM1.7	1.02133357803078e-06	-0.378622	0.918	0.902	0.040166	8	GRCh38-SQSTM1
TMX3.6	1.02189351666113e-06	-0.239798	0.183	0.27	0.040188	8	GRCh38-TMX3
SPRED2.6	1.02246309523693e-06	-0.315579	0.189	0.292	0.0402104	8	GRCh38-SPRED2
PLEKHG2.8	1.02364687870495e-06	-0.565338	0.139	0.246	0.040257	8	GRCh38-PLEKHG2
TMEM104.7	1.0238883540586e-06	-0.474473	0.057	0.113	0.0402665	8	GRCh38-TMEM104
VLDLR.6	1.02520039308178e-06	-0.290973	0.046	0.086	0.0403181	8	GRCh38-VLDLR
NMD3.5	1.02644843874275e-06	-0.288112	0.208	0.308	0.0403671	8	GRCh38-NMD3
EIF1B-AS1.6	1.0290249880829e-06	-0.348649	0.046	0.093	0.0404685	8	GRCh38-EIF1B-AS1
GALNS.7	1.03019897503953e-06	-0.241275	0.055	0.097	0.0405146	8	GRCh38-GALNS
CRTC1.7	1.03248694331878e-06	-0.170338	0.068	0.114	0.0406046	8	GRCh38-CRTC1
INTS2.7	1.03622767864079e-06	-1.06206	0.049	0.125	0.0407517	8	GRCh38-INTS2
DUBR.6	1.03634982431407e-06	-1.47896	0.014	0.062	0.0407565	8	GRCh38-DUBR
AC010201.3.6	1.0391809838809e-06	0.364703	0.055	0.066	0.0408679	8	GRCh38-AC010201.3
RTL9.6	1.04114497518478e-06	0.629697	0.008	0.014	0.0409451	8	GRCh38-RTL9
SEPTIN10.7	1.05109407092628e-06	-0.406675	0.224	0.339	0.0413364	8	GRCh38-SEPTIN10
ZNF614.7	1.05237232628186e-06	-0.732828	0.03	0.076	0.0413866	8	GRCh38-ZNF614
EED.8	1.05297554278838e-06	-0.476263	0.161	0.261	0.0414104	8	GRCh38-EED
SLC6A16.8	1.05302063331775e-06	-0.958733	0.052	0.126	0.0414121	8	GRCh38-SLC6A16
KRT14.8	1.05661737089608e-06	-1.69657	0.098	0.189	0.0415536	8	GRCh38-KRT14
EHMT2.7	1.05814553958039e-06	-0.14729	0.15	0.218	0.0416137	8	GRCh38-EHMT2
HSPA9.7	1.06239461380074e-06	-0.376817	0.71	0.797	0.0417808	8	GRCh38-HSPA9
DMPK.6	1.06526202371092e-06	-0.499064	0.057	0.117	0.0418936	8	GRCh38-DMPK
UGGT1.6	1.06559273946506e-06	-0.351741	0.085	0.146	0.0419066	8	GRCh38-UGGT1
LEMD1.7	1.06668972002262e-06	-0.385797	0.164	0.26	0.0419497	8	GRCh38-LEMD1
PPIG.6	1.06723804383383e-06	-0.405699	0.536	0.663	0.0419713	8	GRCh38-PPIG
VLDLR-AS1.8	1.07112638010314e-06	0.147322	0.123	0.157	0.0421242	8	GRCh38-VLDLR-AS1
CCDC12.7	1.07528654299937e-06	-0.361256	0.249	0.363	0.0422878	8	GRCh38-CCDC12
OSBPL10.7	1.07844564028787e-06	-0.105696	0.325	0.433	0.042412	8	GRCh38-OSBPL10
CCDC14.6	1.08276955097294e-06	0.201983	0.396	0.442	0.0425821	8	GRCh38-CCDC14
DIP2B.8	1.08526906854901e-06	0.229973	0.311	0.35	0.0426804	8	GRCh38-DIP2B
MCMBP.6	1.08599420583058e-06	-0.108951	0.363	0.465	0.0427089	8	GRCh38-MCMBP
AL163541.1.5	1.08662975763679e-06	1.15227	0.09	0.068	0.0427339	8	GRCh38-AL163541.1
LINC02609.6	1.08907974047303e-06	-0.144786	0.046	0.081	0.0428302	8	GRCh38-LINC02609
AC145146.1.7	1.09010439757134e-06	-0.954477	0.016	0.058	0.0428705	8	GRCh38-AC145146.1
EID2B.5	1.0915194626116e-06	0.213559	0.025	0.039	0.0429262	8	GRCh38-EID2B
N4BP3.7	1.09197777763416e-06	-1.0223	0.025	0.076	0.0429442	8	GRCh38-N4BP3
HK1.8	1.09261811874363e-06	-0.457476	0.331	0.466	0.0429694	8	GRCh38-HK1
IFNLR1.8	1.09373808850914e-06	-0.571391	0.052	0.108	0.0430134	8	GRCh38-IFNLR1
TXNRD1.8	1.09416072552194e-06	-0.443052	0.391	0.527	0.0430301	8	GRCh38-TXNRD1
DSEL.8	1.09506315652748e-06	-0.661516	0.027	0.072	0.0430655	8	GRCh38-DSEL
ZNF48.7	1.09637525225313e-06	-0.215808	0.038	0.067	0.0431171	8	GRCh38-ZNF48
BIRC5.6	1.10044720308425e-06	-1.45889	0.079	0.167	0.0432773	8	GRCh38-BIRC5
WDR25.7	1.10161142634752e-06	-0.451053	0.06	0.116	0.0433231	8	GRCh38-WDR25
AC027682.4.6	1.10299483394937e-06	-0.201508	0.019	0.041	0.0433775	8	GRCh38-AC027682.4
ZNF256.7	1.11065213119916e-06	-1.82264	0.011	0.06	0.0436786	8	GRCh38-ZNF256
P2RX4.7	1.11517625093924e-06	-1.06169	0.019	0.064	0.0438565	8	GRCh38-P2RX4
IRGQ.8	1.11523141835148e-06	-0.504804	0.057	0.116	0.0438587	8	GRCh38-IRGQ
B4GALT5.8	1.117984457881e-06	-0.550003	0.128	0.226	0.043967	8	GRCh38-B4GALT5
GART.8	1.12032701542148e-06	-0.605358	0.213	0.336	0.0440591	8	GRCh38-GART
DCAF10.5	1.12444416316805e-06	-0.311683	0.383	0.516	0.044221	8	GRCh38-DCAF10
PCSK5.8	1.13312917210617e-06	-0.448007	0.093	0.169	0.0445626	8	GRCh38-PCSK5
EPHX2.8	1.14119071025475e-06	-0.462054	0.055	0.106	0.0448796	8	GRCh38-EPHX2
TMEM87B.8	1.1414298293369e-06	-0.638354	0.104	0.193	0.044889	8	GRCh38-TMEM87B
AL137003.2.7	1.14502086713881e-06	-0.978972	0.011	0.044	0.0450302	8	GRCh38-AL137003.2
CLTC.5	1.1481799207544e-06	-0.380957	0.336	0.468	0.0451545	8	GRCh38-CLTC
TRIM37.7	1.14880178547638e-06	-0.29619	0.178	0.264	0.0451789	8	GRCh38-TRIM37
SWAP70.6	1.14999698856705e-06	-0.324963	0.134	0.213	0.0452259	8	GRCh38-SWAP70
MYCBP2-AS1.7	1.15490363768598e-06	-0.609849	0.055	0.117	0.0454189	8	GRCh38-MYCBP2-AS1
AL136366.1.7	1.15561305323469e-06	-0.447544	0.046	0.099	0.0454468	8	GRCh38-AL136366.1
ZNF432.6	1.15741371635622e-06	-0.640292	0.049	0.106	0.0455176	8	GRCh38-ZNF432
FAM214B.8	1.15754628821098e-06	-0.685261	0.033	0.082	0.0455228	8	GRCh38-FAM214B
AC018521.5.7	1.15874914609085e-06	-0.936279	0.03	0.088	0.0455701	8	GRCh38-AC018521.5
ACBD3.5	1.16350023241175e-06	-0.442723	0.546	0.663	0.045757	8	GRCh38-ACBD3
ACAD8.6	1.16459167999713e-06	-0.394129	0.03	0.065	0.0457999	8	GRCh38-ACAD8
TRAF2.6	1.16582793810421e-06	0.50243	0.044	0.048	0.0458485	8	GRCh38-TRAF2
TMPO-AS1.6	1.16628038943794e-06	-1.62926	0.019	0.079	0.0458663	8	GRCh38-TMPO-AS1
UBE2E3.4	1.16657476514435e-06	-0.314256	0.525	0.657	0.0458779	8	GRCh38-UBE2E3
LATS1.7	1.1669155196469e-06	-0.856628	0.068	0.149	0.0458913	8	GRCh38-LATS1
CYB5D2.7	1.16702044004827e-06	-0.527726	0.049	0.111	0.0458954	8	GRCh38-CYB5D2
DLG5-AS1.6	1.16710647264808e-06	-3.7543	0	0.033	0.0458988	8	GRCh38-DLG5-AS1
ZNF618.7	1.16795770469894e-06	-0.214184	0.158	0.234	0.0459323	8	GRCh38-ZNF618
YPEL2.7	1.16814598258065e-06	-0.311397	0.066	0.115	0.0459397	8	GRCh38-YPEL2
PITX1.8	1.1683759930363e-06	-0.612899	0.35	0.48	0.0459487	8	GRCh38-PITX1
EMP1.7	1.16872576365238e-06	-0.580572	0.705	0.717	0.0459625	8	GRCh38-EMP1
AL442128.2.6	1.17061619477245e-06	-0.695593	0.027	0.072	0.0460368	8	GRCh38-AL442128.2
DPP8.8	1.17317199053513e-06	-0.488953	0.06	0.117	0.0461373	8	GRCh38-DPP8
EPSTI1.6	1.17337903159897e-06	-0.778119	0.044	0.107	0.0461455	8	GRCh38-EPSTI1
TM9SF2.7	1.17624660586286e-06	-0.320118	0.872	0.884	0.0462583	8	GRCh38-TM9SF2
DPY19L3.6	1.17688871205631e-06	-0.808321	0.057	0.13	0.0462835	8	GRCh38-DPY19L3
ELOVL7.7	1.17911386557639e-06	-0.707985	0.478	0.559	0.046371	8	GRCh38-ELOVL7
LRWD1.7	1.17989710737691e-06	-1.23348	0.041	0.116	0.0464018	8	GRCh38-LRWD1
WDR19.7	1.17994608023555e-06	-0.219292	0.063	0.108	0.0464037	8	GRCh38-WDR19
NAPA.4	1.18926709983779e-06	-0.382054	0.355	0.488	0.0467703	8	GRCh38-NAPA
SEC24C.6	1.1913738038521e-06	-0.535698	0.063	0.123	0.0468532	8	GRCh38-SEC24C
CTSC.8	1.19298113363159e-06	-0.743094	0.093	0.184	0.0469164	8	GRCh38-CTSC
TAOK1.7	1.19401023855929e-06	-0.180193	0.205	0.297	0.0469568	8	GRCh38-TAOK1
MAN1B1.8	1.19553642935586e-06	-0.435679	0.046	0.091	0.0470169	8	GRCh38-MAN1B1
NUTM2A-AS1.7	1.19945248631257e-06	-0.164903	0.41	0.527	0.0471709	8	GRCh38-NUTM2A-AS1
EREG.7	1.20407911779625e-06	-2.26541	0.027	0.095	0.0473528	8	GRCh38-EREG
SLC29A1.6	1.20421180672965e-06	-0.127537	0.079	0.13	0.047358	8	GRCh38-SLC29A1
RAB36.6	1.20428044746876e-06	-0.577863	0.003	0.015	0.0473607	8	GRCh38-RAB36
HIST2H2AC.6	1.20672996193189e-06	-0.117492	0.09	0.15	0.0474571	8	GRCh38-HIST2H2AC
TCF19.6	1.20753581443585e-06	-0.170166	0.093	0.148	0.0474888	8	GRCh38-TCF19
SDCBP2.7	1.21398435190098e-06	-0.985322	0.057	0.138	0.0477424	8	GRCh38-SDCBP2
RARRES1.7	1.21705051900971e-06	-1.4203	0.027	0.093	0.0478629	8	GRCh38-RARRES1
DOHH.8	1.22133585478163e-06	-1.15211	0.03	0.09	0.0480315	8	GRCh38-DOHH
NIPAL2.8	1.2220359691533e-06	-0.872961	0.055	0.127	0.048059	8	GRCh38-NIPAL2
ZNF224.6	1.22773702847617e-06	-0.5139	0.066	0.124	0.0482832	8	GRCh38-ZNF224
U2AF1L5.6	1.22899053266587e-06	-1.03835	0.016	0.056	0.0483325	8	GRCh38-U2AF1L5
DAGLB.6	1.23146450023874e-06	-0.19569	0.071	0.113	0.0484298	8	GRCh38-DAGLB
SECISBP2.6	1.23656636242504e-06	-0.598738	0.164	0.276	0.0486304	8	GRCh38-SECISBP2
ARPIN.6	1.23854159285272e-06	-1.86863	0.008	0.054	0.0487081	8	GRCh38-ARPIN
FOXO1.7	1.23906821649549e-06	-0.309655	0.082	0.147	0.0487288	8	GRCh38-FOXO1
ZSCAN31.5	1.24095731467481e-06	-0.456295	0.123	0.209	0.0488031	8	GRCh38-ZSCAN31
RAB3IP.8	1.24164641526555e-06	-0.715765	0.317	0.432	0.0488302	8	GRCh38-RAB3IP
AL136418.1.7	1.25004464574747e-06	-0.511317	0.019	0.053	0.0491605	8	GRCh38-AL136418.1
ASMTL.8	1.2528219772773e-06	-0.138022	0.309	0.411	0.0492697	8	GRCh38-ASMTL
CORO1A.6	1.25328637475564e-06	-1.1332	0.016	0.061	0.049288	8	GRCh38-CORO1A
KIAA1614-AS1.5	1.25400278127486e-06	-1.09354	0.003	0.021	0.0493162	8	GRCh38-KIAA1614-AS1
ENGASE.7	1.25467803020017e-06	0.299558	0.063	0.079	0.0493427	8	GRCh38-ENGASE
AL161668.3.5	1.25703062933646e-06	0.536588	0.008	0.015	0.0494352	8	GRCh38-AL161668.3
FAM50A.7	1.26162682394379e-06	-0.285084	0.366	0.501	0.049616	8	GRCh38-FAM50A
FOXI1.8	1.26296130121191e-06	-1.00401	0.041	0.11	0.0496685	8	GRCh38-FOXI1
CIART.7	1.26673946102199e-06	-0.689211	0.055	0.122	0.0498171	8	GRCh38-CIART
LZTS1.7	1.27411799791694e-06	-0.433988	0.052	0.1	0.0501072	8	GRCh38-LZTS1
TMEM158.5	1.27425552069979e-06	-3.13194	0.005	0.054	0.0501126	8	GRCh38-TMEM158
APPBP2.5	1.27442179628044e-06	-0.324109	0.407	0.542	0.0501192	8	GRCh38-APPBP2
ZNF470.5	1.27452667125723e-06	-1.28679	0.014	0.057	0.0501233	8	GRCh38-ZNF470
ABCA1.8	1.27465687014483e-06	-0.218263	0.096	0.154	0.0501284	8	GRCh38-ABCA1
GJB2.6	1.27965973479761e-06	-0.98112	0.025	0.08	0.0503252	8	GRCh38-GJB2
C2CD4D.8	1.28245934716594e-06	-0.331641	0.022	0.048	0.0504353	8	GRCh38-C2CD4D
TRMT2A.6	1.28297328251852e-06	-0.999677	0.016	0.057	0.0504555	8	GRCh38-TRMT2A
DCP1B.6	1.2849096146723e-06	-0.497877	0.057	0.112	0.0505316	8	GRCh38-DCP1B
SLC44A3.6	1.28728973950876e-06	-0.363532	0.066	0.121	0.0506252	8	GRCh38-SLC44A3
AP001372.2.7	1.28912364532134e-06	0.129227	0.019	0.033	0.0506974	8	GRCh38-AP001372.2
TLN1.6	1.28935316678662e-06	-0.358657	0.339	0.471	0.0507064	8	GRCh38-TLN1
HHLA3.5	1.29145464668435e-06	-0.797473	0.014	0.045	0.050789	8	GRCh38-HHLA3
PPP3CB.7	1.29169505528908e-06	-0.355342	0.216	0.319	0.0507985	8	GRCh38-PPP3CB
LIPH.6	1.30194983930415e-06	-1.92955	0.008	0.055	0.0512018	8	GRCh38-LIPH
PFKFB4.7	1.3043379163919e-06	0.48809	0.112	0.121	0.0512957	8	GRCh38-PFKFB4
ZNF415.8	1.30510708534837e-06	-0.775628	0.022	0.059	0.0513259	8	GRCh38-ZNF415
FGD2.5	1.30781747132799e-06	-0.434092	0.003	0.016	0.0514325	8	GRCh38-FGD2
AC011466.3.6	1.31300295823316e-06	-0.41361	0.005	0.02	0.0516365	8	GRCh38-AC011466.3
NEK11.8	1.31305194882546e-06	-0.151712	0.142	0.208	0.0516384	8	GRCh38-NEK11
NCOR2.6	1.31316958020094e-06	0.118914	0.418	0.488	0.051643	8	GRCh38-NCOR2
DNAJC22.7	1.31343481215865e-06	-0.960533	0.016	0.052	0.0516535	8	GRCh38-DNAJC22
MARVELD1.7	1.31365995074462e-06	-1.96579	0.014	0.07	0.0516623	8	GRCh38-MARVELD1
LINC02405.7	1.31515894392932e-06	0.142693	0.052	0.07	0.0517213	8	GRCh38-LINC02405
CDON.8	1.31581785447477e-06	-0.856757	0.055	0.129	0.0517472	8	GRCh38-CDON
ACER2.8	1.31583998872504e-06	-0.905259	0.068	0.152	0.051748	8	GRCh38-ACER2
RIC8B.7	1.324875717678e-06	-0.50607	0.219	0.339	0.0521034	8	GRCh38-RIC8B
SOX7.8	1.32521585815568e-06	-0.656739	0.082	0.165	0.0521168	8	GRCh38-SOX7
ZFAND4.7	1.32662813629513e-06	-0.57265	0.016	0.045	0.0521723	8	GRCh38-ZFAND4
TIGD1.7	1.32705772844997e-06	-0.499374	0.025	0.059	0.0521892	8	GRCh38-TIGD1
VCP.5	1.32804774338137e-06	-0.346518	0.872	0.89	0.0522281	8	GRCh38-VCP
AC073578.1.6	1.32916470617151e-06	0.719179	0.014	0.017	0.0522721	8	GRCh38-AC073578.1
ENPP5.7	1.33030270275453e-06	0.349184	0.036	0.046	0.0523168	8	GRCh38-ENPP5
SHROOM3.6	1.33358150475175e-06	-0.44692	0.101	0.177	0.0524458	8	GRCh38-SHROOM3
TWSG1.7	1.33644379745926e-06	-0.460905	0.257	0.382	0.0525583	8	GRCh38-TWSG1
SH3D19.5	1.33917672706599e-06	-0.154792	0.301	0.402	0.0526658	8	GRCh38-SH3D19
SLC16A3.6	1.34125716594359e-06	-0.391336	0.082	0.148	0.0527476	8	GRCh38-SLC16A3
CD248.4	1.34333546688706e-06	-0.126063	0.003	0.013	0.0528294	8	GRCh38-CD248
TGFBR1.7	1.34575501545939e-06	-0.359998	0.148	0.237	0.0529245	8	GRCh38-TGFBR1
GLIDR.7	1.35554927971876e-06	-1.21236	0.019	0.068	0.0533097	8	GRCh38-GLIDR
AP000692.2.5	1.35823563438575e-06	0.33709	0.038	0.061	0.0534153	8	GRCh38-AP000692.2
LINC01143.8	1.3669134980693e-06	-0.458481	0.049	0.097	0.0537566	8	GRCh38-LINC01143
AL451007.3.6	1.36716853971776e-06	0.433828	0.008	0.015	0.0537666	8	GRCh38-AL451007.3
GLMN.6	1.36728337975564e-06	-0.207931	0.23	0.322	0.0537712	8	GRCh38-GLMN
AP5S1.7	1.37540198878319e-06	-0.656391	0.011	0.035	0.0540904	8	GRCh38-AP5S1
NUDT13.6	1.37648062338079e-06	-0.736656	0.025	0.064	0.0541329	8	GRCh38-NUDT13
TP53BP1.7	1.37872987211941e-06	-0.211078	0.205	0.29	0.0542213	8	GRCh38-TP53BP1
RAVER2.8	1.38292537934011e-06	-0.16006	0.205	0.287	0.0543863	8	GRCh38-RAVER2
NUDT4.8	1.38432033289723e-06	-0.50294	0.145	0.245	0.0544412	8	GRCh38-NUDT4
CDYL2.4	1.38583641130694e-06	-0.351163	0.011	0.032	0.0545008	8	GRCh38-CDYL2
SBNO2.7	1.38905197919983e-06	-0.295618	0.03	0.062	0.0546272	8	GRCh38-SBNO2
SLC1A3.7	1.38912346023212e-06	-0.603019	0.085	0.167	0.0546301	8	GRCh38-SLC1A3
ADAM32.6	1.39276363863818e-06	-0.411342	0.049	0.096	0.0547732	8	GRCh38-ADAM32
FBXL19.7	1.39413298388646e-06	-0.139241	0.041	0.071	0.0548271	8	GRCh38-FBXL19
TDP2.8	1.39506610948097e-06	-0.375748	0.172	0.266	0.0548638	8	GRCh38-TDP2
LETM1.7	1.39618976523242e-06	-0.67795	0.066	0.137	0.054908	8	GRCh38-LETM1
HEXIM2.8	1.39922350881636e-06	-1.39956	0.011	0.051	0.0550273	8	GRCh38-HEXIM2
TJAP1.5	1.40421729824438e-06	-0.393142	0.049	0.093	0.0552237	8	GRCh38-TJAP1
PP2D1.6	1.40627417839775e-06	-0.586707	0.005	0.023	0.0553045	8	GRCh38-PP2D1
ZNF280C.8	1.4073722487559e-06	-0.470806	0.123	0.21	0.0553477	8	GRCh38-ZNF280C
USP44.7	1.40792463075934e-06	-0.867937	0.03	0.08	0.0553695	8	GRCh38-USP44
DOLPP1.6	1.41164079726514e-06	-3.70794	0	0.033	0.0555156	8	GRCh38-DOLPP1
AC006213.1.4	1.41357545087442e-06	0.585976	0.005	0.01	0.0555917	8	GRCh38-AC006213.1
DENND4C.6	1.41794721002397e-06	0.180764	0.38	0.435	0.0557636	8	GRCh38-DENND4C
MYPOP.7	1.41983207622081e-06	-1.12044	0.036	0.101	0.0558377	8	GRCh38-MYPOP
HERPUD1.5	1.42142063929159e-06	-0.45386	0.773	0.787	0.0559002	8	GRCh38-HERPUD1
COG8.8	1.42777220270799e-06	-1.80989	0.016	0.075	0.05615	8	GRCh38-COG8
ZNF225.6	1.44261379867584e-06	-0.614361	0.005	0.022	0.0567337	8	GRCh38-ZNF225
EARS2.7	1.44380498128261e-06	-0.313396	0.033	0.064	0.0567805	8	GRCh38-EARS2
PUSL1.6	1.46325774913518e-06	-1.25257	0.011	0.047	0.0575455	8	GRCh38-PUSL1
PDCD6IP.6	1.46491233769133e-06	-0.389451	0.336	0.466	0.0576106	8	GRCh38-PDCD6IP
NRM.7	1.46719958803463e-06	-1.64427	0.03	0.1	0.0577006	8	GRCh38-NRM
RND1.8	1.46812463695217e-06	-0.910806	0.016	0.055	0.0577369	8	GRCh38-RND1
CRIP2.6	1.469577940857e-06	-0.429136	0.497	0.624	0.0577941	8	GRCh38-CRIP2
TMEM128.7	1.47522634214405e-06	-0.802313	0.022	0.062	0.0580162	8	GRCh38-TMEM128
PCGF6.7	1.47730821874689e-06	-0.381231	0.098	0.165	0.0580981	8	GRCh38-PCGF6
CDC42SE2.7	1.47821095375498e-06	-0.121773	0.26	0.345	0.0581336	8	GRCh38-CDC42SE2
PRDM2.6	1.47903856871828e-06	-0.142016	0.295	0.397	0.0581661	8	GRCh38-PRDM2
EGFL8.4	1.48387891535009e-06	-0.359162	0.022	0.053	0.0583565	8	GRCh38-EGFL8
PEPD.7	1.48467117173251e-06	-0.59643	0.451	0.572	0.0583877	8	GRCh38-PEPD
FANCI.6	1.48561490143002e-06	-0.304874	0.085	0.144	0.0584248	8	GRCh38-FANCI
ATG13.8	1.48699067362001e-06	-0.433012	0.175	0.282	0.0584789	8	GRCh38-ATG13
MKKS.6	1.49053798758162e-06	-0.671359	0.03	0.073	0.0586184	8	GRCh38-MKKS
ELK3.8	1.49430076673886e-06	-0.440468	0.175	0.281	0.0587664	8	GRCh38-ELK3
ZNF101.6	1.50120454840691e-06	0.3997	0.036	0.043	0.0590379	8	GRCh38-ZNF101
HOXC4.7	1.5030299967317e-06	-0.175251	0.03	0.056	0.0591097	8	GRCh38-HOXC4
CC2D1B.6	1.50326038108792e-06	-0.458781	0.044	0.087	0.0591187	8	GRCh38-CC2D1B
ZNF624.6	1.50393468031915e-06	0.26296	0.03	0.042	0.0591452	8	GRCh38-ZNF624
AP3S2.8	1.5049125639225e-06	-0.440008	0.068	0.124	0.0591837	8	GRCh38-AP3S2
AC011447.3.5	1.51279295854448e-06	-0.306342	0.071	0.127	0.0594936	8	GRCh38-AC011447.3
FCMR.8	1.51346472744094e-06	-2.21711	0.011	0.065	0.05952	8	GRCh38-FCMR
TBK1.8	1.51561540630095e-06	-0.365828	0.273	0.397	0.0596046	8	GRCh38-TBK1
MAFTRR.5	1.516161566619e-06	0.543311	0.025	0.034	0.0596261	8	GRCh38-MAFTRR
BBS2.7	1.51643219420593e-06	-1.07202	0.038	0.104	0.0596367	8	GRCh38-BBS2
XPO1.7	1.51953917150695e-06	0.182481	0.475	0.53	0.0597589	8	GRCh38-XPO1
UBE3A.6	1.52162800984704e-06	-0.373061	0.333	0.463	0.0598411	8	GRCh38-UBE3A
CASC8.7	1.52299155136164e-06	-0.896148	0.041	0.104	0.0598947	8	GRCh38-CASC8
LINC01277.7	1.52395034401424e-06	-1.90134	0.022	0.086	0.0599324	8	GRCh38-LINC01277
RASD1.8	1.52665429950246e-06	-0.716544	0.322	0.449	0.0600387	8	GRCh38-RASD1
C19orf73.6	1.52818696991619e-06	0.143051	0.005	0.013	0.060099	8	GRCh38-C19orf73
CSK.6	1.53044036207127e-06	-0.40104	0.044	0.086	0.0601876	8	GRCh38-CSK
SPHK2.7	1.53416819442086e-06	-1.85778	0.011	0.061	0.0603342	8	GRCh38-SPHK2
MAN1A1.5	1.5342145633663e-06	-1.33386	0.046	0.125	0.0603361	8	GRCh38-MAN1A1
AL365295.1.7	1.53511829580709e-06	0.156838	0.117	0.15	0.0603716	8	GRCh38-AL365295.1
PAPPA.8	1.53936511841786e-06	-0.567895	0.066	0.132	0.0605386	8	GRCh38-PAPPA
AP000248.1.4	1.54506021199912e-06	0.604072	0.005	0.011	0.0607626	8	GRCh38-AP000248.1
NELFCD.7	1.54559299227771e-06	-0.17094	0.331	0.438	0.0607835	8	GRCh38-NELFCD
FAM168B.8	1.55976604596706e-06	-0.404365	0.164	0.258	0.0613409	8	GRCh38-FAM168B
DHDDS.8	1.5685537786804e-06	-0.594645	0.06	0.124	0.0616865	8	GRCh38-DHDDS
CSPP1.5	1.56899057471907e-06	-0.592987	0.216	0.338	0.0617037	8	GRCh38-CSPP1
FAM161B.7	1.56998529024619e-06	-0.404364	0.033	0.069	0.0617428	8	GRCh38-FAM161B
TNS3.8	1.57315327262308e-06	-0.148951	0.183	0.262	0.0618674	8	GRCh38-TNS3
ARHGAP23.6	1.573487037826e-06	-0.43314	0.025	0.054	0.0618805	8	GRCh38-ARHGAP23
KAT14.5	1.57591374926162e-06	0.369749	0.025	0.034	0.061976	8	GRCh38-KAT14
PREB.6	1.57632667717259e-06	-1.01111	0.027	0.081	0.0619922	8	GRCh38-PREB
TK1.8	1.57682756654421e-06	-0.967288	0.145	0.252	0.0620119	8	GRCh38-TK1
AL035425.3.7	1.57988365707159e-06	-0.709721	0.137	0.242	0.0621321	8	GRCh38-AL035425.3
SRD5A1.6	1.58107138281914e-06	-0.129875	0.15	0.213	0.0621788	8	GRCh38-SRD5A1
TP53.6	1.58286392473939e-06	-0.210286	0.314	0.431	0.0622493	8	GRCh38-TP53
LAMB1.8	1.58327658276309e-06	-0.240779	0.09	0.153	0.0622655	8	GRCh38-LAMB1
RP1L1.4	1.58475039950688e-06	1.70325	0.011	0.008	0.0623235	8	GRCh38-RP1L1
NRG4.5	1.59109475387761e-06	-0.35088	0.003	0.015	0.062573	8	GRCh38-NRG4
ERCC6L.6	1.59147889845247e-06	-0.249823	0.019	0.042	0.0625881	8	GRCh38-ERCC6L
MAP3K13.6	1.59298416883212e-06	-0.377105	0.669	0.771	0.0626473	8	GRCh38-MAP3K13
C8orf86.8	1.5941103234901e-06	-2.52607	0.005	0.052	0.0626916	8	GRCh38-C8orf86
CLDN20.5	1.59668331753283e-06	-0.460475	0.011	0.03	0.0627928	8	GRCh38-CLDN20
CDC14A.6	1.60162837643004e-06	-0.263478	0.268	0.376	0.0629872	8	GRCh38-CDC14A
GPM6B.7	1.61817388856843e-06	-0.429734	0.284	0.412	0.0636379	8	GRCh38-GPM6B
FOXRED2.8	1.62202450112253e-06	-0.633337	0.038	0.085	0.0637894	8	GRCh38-FOXRED2
UBA2.6	1.62415945900919e-06	-0.210334	0.434	0.562	0.0638733	8	GRCh38-UBA2
NCBP1.7	1.63216125983232e-06	-0.950739	0.063	0.144	0.064188	8	GRCh38-NCBP1
DUSP10.8	1.63482467401805e-06	-0.158988	0.156	0.244	0.0642927	8	GRCh38-DUSP10
IL10RA.7	1.63583883959909e-06	-1.59687	0.003	0.028	0.0643326	8	GRCh38-IL10RA
RAB40C.6	1.64168779035632e-06	-0.100565	0.175	0.244	0.0645627	8	GRCh38-RAB40C
AC105916.1.7	1.64491738793718e-06	-0.552193	0.057	0.114	0.0646897	8	GRCh38-AC105916.1
HERC5.8	1.65179645417922e-06	-0.571885	0.079	0.156	0.0649602	8	GRCh38-HERC5
USP20.5	1.66088009268306e-06	-0.40286	0.03	0.065	0.0653174	8	GRCh38-USP20
SPAG17.7	1.6611578457578e-06	-0.626614	0.027	0.069	0.0653284	8	GRCh38-SPAG17
PISD.7	1.6618421715872e-06	-0.791507	0.123	0.226	0.0653553	8	GRCh38-PISD
ITPK1.5	1.66390137221398e-06	-0.70629	0.052	0.117	0.0654362	8	GRCh38-ITPK1
GCNT7.6	1.6686767065687e-06	0.925821	0.022	0.02	0.065624	8	GRCh38-GCNT7
IRF7.7	1.66899482648462e-06	-1.0364	0.049	0.125	0.0656366	8	GRCh38-IRF7
MAGIX.8	1.67259796828861e-06	-0.832061	0.016	0.051	0.0657783	8	GRCh38-MAGIX
SLC35F5.6	1.67742569219462e-06	-0.635798	0.172	0.286	0.0659681	8	GRCh38-SLC35F5
NYNRIN.6	1.67817231302784e-06	-1.59837	0.036	0.109	0.0659975	8	GRCh38-NYNRIN
MIPOL1.8	1.68010367437804e-06	-0.205026	0.219	0.317	0.0660734	8	GRCh38-MIPOL1
AL133338.1.5	1.680214144194e-06	0.485888	0.027	0.035	0.0660778	8	GRCh38-AL133338.1
SMTN.5	1.68041350053599e-06	-0.152092	0.126	0.188	0.0660856	8	GRCh38-SMTN
SINHCAF.8	1.68134728848429e-06	-0.525835	0.342	0.471	0.0661223	8	GRCh38-SINHCAF
SIK1B.8	1.68612680102546e-06	-2.13081	0.011	0.064	0.0663103	8	GRCh38-SIK1B
PPFIBP2.6	1.69405998865532e-06	-0.27787	0.142	0.224	0.0666223	8	GRCh38-PPFIBP2
CNN1.8	1.70186448550088e-06	-2.05383	0.016	0.076	0.0669292	8	GRCh38-CNN1
AC004477.1.6	1.70491335237894e-06	0.384798	0.008	0.017	0.0670491	8	GRCh38-AC004477.1
WFIKKN1.6	1.71450700986625e-06	1.27387	0.025	0.02	0.0674264	8	GRCh38-WFIKKN1
NCK2.6	1.71614931195161e-06	0.243639	0.298	0.332	0.067491	8	GRCh38-NCK2
NUP50-DT.7	1.71723375693119e-06	-0.758666	0.063	0.135	0.0675337	8	GRCh38-NUP50-DT
ELK4.8	1.72071452521417e-06	-0.383939	0.161	0.252	0.0676705	8	GRCh38-ELK4
C15orf41.7	1.72268831514061e-06	-0.459886	0.137	0.23	0.0677482	8	GRCh38-C15orf41
ARMC8.8	1.72310333700809e-06	-0.121915	0.23	0.313	0.0677645	8	GRCh38-ARMC8
RNF135.8	1.72710716323209e-06	-1.76243	0.016	0.073	0.0679219	8	GRCh38-RNF135
ZNF793.8	1.72831992374666e-06	-0.368629	0.082	0.141	0.0679696	8	GRCh38-ZNF793
CXorf38.7	1.73299386186323e-06	-0.548639	0.117	0.206	0.0681534	8	GRCh38-CXorf38
RBPMS.8	1.73314580751494e-06	-0.670463	0.109	0.202	0.0681594	8	GRCh38-RBPMS
LCA5.6	1.7342318651146e-06	-0.718521	0.153	0.265	0.0682021	8	GRCh38-LCA5
RFWD3.8	1.74096663798894e-06	-0.456692	0.131	0.22	0.068467	8	GRCh38-RFWD3
EML2.8	1.74098889438799e-06	-0.419366	0.06	0.114	0.0684679	8	GRCh38-EML2
PPP3CB-AS1.6	1.74245155686432e-06	-1.5708	0.025	0.089	0.0685254	8	GRCh38-PPP3CB-AS1
DTX4.5	1.74320365320463e-06	-0.615165	0.016	0.047	0.068555	8	GRCh38-DTX4
PHYHIPL.6	1.74425198282829e-06	-2.64714	0.005	0.053	0.0685962	8	GRCh38-PHYHIPL
PEX5.8	1.75440211950595e-06	-1.00724	0.033	0.092	0.0689954	8	GRCh38-PEX5
VCPIP1.8	1.75888321999024e-06	-1.22281	0.03	0.092	0.0691716	8	GRCh38-VCPIP1
SELENON.6	1.75926871262387e-06	-1.51163	0.011	0.054	0.0691868	8	GRCh38-SELENON
TOE1.6	1.76520269974851e-06	-1.76026	0.016	0.073	0.0694201	8	GRCh38-TOE1
GABRE.8	1.76658421423206e-06	0.137327	0.161	0.21	0.0694745	8	GRCh38-GABRE
PABPC4.7	1.76982039948454e-06	-0.264443	0.23	0.331	0.0696017	8	GRCh38-PABPC4
BEST1.6	1.77041685410886e-06	-1.09703	0.008	0.04	0.0696252	8	GRCh38-BEST1
TRAF6.7	1.7714900158318e-06	-0.980005	0.046	0.116	0.0696674	8	GRCh38-TRAF6
SUSD4.8	1.77495381184791e-06	-0.136806	0.101	0.162	0.0698036	8	GRCh38-SUSD4
YLPM1.7	1.77804062201694e-06	-0.196513	0.249	0.347	0.069925	8	GRCh38-YLPM1
DPYS.7	1.78415346047741e-06	-1.41956	0.014	0.06	0.0701654	8	GRCh38-DPYS
AL359220.1.6	1.78542514367513e-06	-3.34229	0.003	0.046	0.0702154	8	GRCh38-AL359220.1
C11orf71.8	1.78602777111183e-06	-1.60739	0.016	0.071	0.0702391	8	GRCh38-C11orf71
NSD3.5	1.78853430776909e-06	0.41665	0.893	0.846	0.0703377	8	GRCh38-NSD3
AC002460.2.8	1.78962229471892e-06	-0.137508	0.085	0.137	0.0703805	8	GRCh38-AC002460.2
TMEM116.8	1.79265879768602e-06	-0.197943	0.128	0.191	0.0704999	8	GRCh38-TMEM116
PTP4A1.8	1.79652834534764e-06	0.423549	0.055	0.066	0.0706521	8	GRCh38-PTP4A1
HERC1.5	1.79943353906488e-06	0.344088	0.325	0.327	0.0707663	8	GRCh38-HERC1
TATDN2.6	1.80162671245642e-06	-0.732553	0.038	0.092	0.0708526	8	GRCh38-TATDN2
NEK8.8	1.81442924665735e-06	-0.239317	0.036	0.067	0.0713561	8	GRCh38-NEK8
ADGRA3.8	1.81826779462514e-06	-0.133111	0.161	0.232	0.071507	8	GRCh38-ADGRA3
C12orf43.8	1.81883612893625e-06	-1.58686	0.03	0.099	0.0715294	8	GRCh38-C12orf43
AC018445.5.7	1.82148202401722e-06	-0.584826	0.022	0.057	0.0716334	8	GRCh38-AC018445.5
POLR3E.7	1.8296871284994e-06	-0.548325	0.066	0.131	0.0719561	8	GRCh38-POLR3E
ARL10.6	1.83165018963793e-06	-0.703763	0.014	0.043	0.0720333	8	GRCh38-ARL10
PHTF2.5	1.83210569119244e-06	-0.359118	0.347	0.478	0.0720512	8	GRCh38-PHTF2
BMPER.6	1.83661620311094e-06	0.101162	0.104	0.153	0.0722286	8	GRCh38-BMPER
MKS1.8	1.83663501091624e-06	-0.516961	0.027	0.062	0.0722293	8	GRCh38-MKS1
FOXJ3.6	1.83913890114654e-06	0.299809	0.514	0.533	0.0723278	8	GRCh38-FOXJ3
THRB.7	1.84067726884302e-06	-0.407289	0.284	0.408	0.0723883	8	GRCh38-THRB
TMEM268.8	1.84221211803475e-06	-1.2146	0.014	0.056	0.0724487	8	GRCh38-TMEM268
SLC26A7.6	1.84385047499676e-06	0.651698	0.057	0.064	0.0725131	8	GRCh38-SLC26A7
ZNF410.7	1.84434476020757e-06	-0.300935	0.191	0.282	0.0725325	8	GRCh38-ZNF410
ZNF821.6	1.8460486107754e-06	-0.103976	0.232	0.313	0.0725996	8	GRCh38-ZNF821
BCAS4.6	1.85145171111206e-06	-0.558673	0.033	0.074	0.072812	8	GRCh38-BCAS4
CRYZL1.8	1.85241422329077e-06	-0.318625	0.139	0.217	0.0728499	8	GRCh38-CRYZL1
HDX.6	1.8592390519876e-06	-0.638467	0.243	0.368	0.0731183	8	GRCh38-HDX
SIPA1L3.7	1.86213974251893e-06	0.164073	0.38	0.435	0.0732324	8	GRCh38-SIPA1L3
HOXB7.6	1.86325066136648e-06	-0.746843	0.011	0.037	0.0732761	8	GRCh38-HOXB7
MORF4L2.7	1.8669648657656e-06	-0.276351	0.861	0.9	0.0734221	8	GRCh38-MORF4L2
WDR35.7	1.86777559037049e-06	-0.289246	0.068	0.117	0.073454	8	GRCh38-WDR35
RAP1GDS1.7	1.87351153962716e-06	-0.303345	0.186	0.277	0.0736796	8	GRCh38-RAP1GDS1
CDK11A.7	1.87428180359973e-06	-0.805395	0.011	0.036	0.0737099	8	GRCh38-CDK11A
UST.8	1.8748620244355e-06	-0.429814	0.257	0.381	0.0737327	8	GRCh38-UST
DDR1.8	1.87501536040223e-06	0.195388	0.257	0.299	0.0737387	8	GRCh38-DDR1
KATNB1.7	1.87591466184983e-06	-1.20409	0.03	0.092	0.0737741	8	GRCh38-KATNB1
KCTD9.8	1.87901301240949e-06	-0.392539	0.26	0.377	0.0738959	8	GRCh38-KCTD9
PLK1.7	1.88328076745897e-06	-1.55021	0.025	0.088	0.0740638	8	GRCh38-PLK1
C11orf68.8	1.88805013520325e-06	-0.742892	0.022	0.06	0.0742513	8	GRCh38-C11orf68
RAB30-DT.7	1.90221135236006e-06	-0.415082	0.191	0.293	0.0748083	8	GRCh38-RAB30-DT
RACGAP1.8	1.90387960082222e-06	-0.59367	0.052	0.111	0.0748739	8	GRCh38-RACGAP1
AC084724.1.7	1.90539766671137e-06	-3.68057	0	0.032	0.0749336	8	GRCh38-AC084724.1
AP005717.1.1	1.90593582950198e-06	2.2985	0.011	0.007	0.0749547	8	GRCh38-AP005717.1
SF3B2.6	1.91792138794358e-06	-0.495975	0.358	0.49	0.0754261	8	GRCh38-SF3B2
CCDC85C.8	1.93299295071607e-06	-0.908693	0.03	0.083	0.0760188	8	GRCh38-CCDC85C
KLHDC9.8	1.94080571329555e-06	-2.07186	0.019	0.079	0.0763261	8	GRCh38-KLHDC9
ENPP4.7	1.94134424612572e-06	0.184728	0.03	0.044	0.0763472	8	GRCh38-ENPP4
DNAAF5.7	1.94243099915213e-06	-0.172719	0.087	0.139	0.07639	8	GRCh38-DNAAF5
LEMD2.7	1.94321391098413e-06	-0.511033	0.063	0.12	0.0764208	8	GRCh38-LEMD2
C9orf116.6	1.94681030884837e-06	-0.319921	0.003	0.012	0.0765622	8	GRCh38-C9orf116
AL139289.2.7	1.95683463002775e-06	-0.543222	0.022	0.052	0.0769564	8	GRCh38-AL139289.2
DYNC1I1.8	1.95901450363851e-06	-0.7904	0.025	0.07	0.0770422	8	GRCh38-DYNC1I1
SLC39A11.7	1.97215248808319e-06	-0.264662	0.279	0.393	0.0775588	8	GRCh38-SLC39A11
MCM4.5	1.97872437704525e-06	-0.343488	0.189	0.288	0.0778173	8	GRCh38-MCM4
STK26.7	1.98441058304975e-06	-0.539847	0.27	0.398	0.0780409	8	GRCh38-STK26
AL157911.1.8	1.98674157930621e-06	-0.22009	0.098	0.162	0.0781326	8	GRCh38-AL157911.1
PDZK1IP1.7	1.9881324756749e-06	-2.65964	0.005	0.052	0.0781873	8	GRCh38-PDZK1IP1
GYS1.7	1.99267415560025e-06	-0.309054	0.093	0.154	0.0783659	8	GRCh38-GYS1
CCDC7.6	1.9937030604293e-06	-0.173184	0.243	0.333	0.0784064	8	GRCh38-CCDC7
AC073934.1.6	1.99404227019542e-06	-2.47146	0.008	0.059	0.0784197	8	GRCh38-AC073934.1
TBXAS1.7	1.99544303380413e-06	-0.562303	0.033	0.075	0.0784748	8	GRCh38-TBXAS1
CSNK1A1.7	1.99761431859785e-06	-0.312731	0.899	0.899	0.0785602	8	GRCh38-CSNK1A1
TPRN.6	2.00243648827452e-06	-0.821935	0.046	0.109	0.0787498	8	GRCh38-TPRN
LAMA5.8	2.00998042237471e-06	-0.318499	0.082	0.14	0.0790465	8	GRCh38-LAMA5
DDI2.7	2.01091068818905e-06	-0.467627	0.055	0.106	0.0790831	8	GRCh38-DDI2
IPMK.5	2.013695740737e-06	-0.396156	0.279	0.402	0.0791926	8	GRCh38-IPMK
SH2D2A.8	2.01379510764272e-06	-2.02647	0.008	0.055	0.0791965	8	GRCh38-SH2D2A
NT5M.5	2.0144827894083e-06	-0.241982	0.033	0.064	0.0792236	8	GRCh38-NT5M
NFIC.7	2.01911669348341e-06	-0.417598	0.287	0.412	0.0794058	8	GRCh38-NFIC
ZNF341-AS1.7	2.02194075611139e-06	-0.959527	0.014	0.051	0.0795169	8	GRCh38-ZNF341-AS1
PHLDB3.8	2.02296308235473e-06	-0.116089	0.098	0.15	0.0795571	8	GRCh38-PHLDB3
CRK.8	2.0257949762543e-06	-0.385785	0.336	0.467	0.0796684	8	GRCh38-CRK
CBR3-AS1.7	2.03037387121569e-06	-0.483102	0.262	0.388	0.0798485	8	GRCh38-CBR3-AS1
DUSP16.8	2.03325624187685e-06	-0.359347	0.833	0.807	0.0799619	8	GRCh38-DUSP16
IL6R.8	2.03601015856599e-06	-0.643283	0.18	0.296	0.0800702	8	GRCh38-IL6R
FNDC3B.5	2.03674664318749e-06	-0.180405	0.978	0.947	0.0800991	8	GRCh38-FNDC3B
CHRDL2.7	2.04213119637217e-06	-1.1968	0.036	0.103	0.0803109	8	GRCh38-CHRDL2
ZBTB43.8	2.06827342895425e-06	-0.566082	0.213	0.333	0.081339	8	GRCh38-ZBTB43
TPM2.8	2.07092391145127e-06	-0.762368	0.393	0.501	0.0814432	8	GRCh38-TPM2
E2F8.8	2.07947161898827e-06	-0.49836	0.071	0.141	0.0817794	8	GRCh38-E2F8
LARGE-AS1.8	2.08239275627543e-06	-2.62115	0.008	0.058	0.0818943	8	GRCh38-LARGE-AS1
TIMELESS.7	2.08269744855312e-06	-0.295622	0.055	0.098	0.0819062	8	GRCh38-TIMELESS
AC007637.1.7	2.09248863237549e-06	0.736691	0.022	0.022	0.0822913	8	GRCh38-AC007637.1
TNRC6B.7	2.09480373290136e-06	0.36626	0.817	0.798	0.0823823	8	GRCh38-TNRC6B
AC130650.1.6	2.09597282786112e-06	-1.41187	0.005	0.034	0.0824283	8	GRCh38-AC130650.1
CENPK.8	2.09671474852664e-06	-0.560435	0.26	0.386	0.0824575	8	GRCh38-CENPK
SPARCL1.7	2.10683880422156e-06	-1.20533	0.036	0.104	0.0828556	8	GRCh38-SPARCL1
TRIM22.8	2.11143019305493e-06	-0.618688	0.055	0.118	0.0830362	8	GRCh38-TRIM22
DCAF1.8	2.12775741618616e-06	-0.570908	0.06	0.118	0.0836783	8	GRCh38-DCAF1
MROH1.7	2.1294110746963e-06	0.256313	0.107	0.124	0.0837433	8	GRCh38-MROH1
SGO2.6	2.13086791698068e-06	-0.288132	0.098	0.165	0.0838006	8	GRCh38-SGO2
OTUD7B.5	2.13093830466973e-06	0.193207	0.29	0.328	0.0838034	8	GRCh38-OTUD7B
CMTR1.5	2.13225355135382e-06	-0.475218	0.036	0.074	0.0838551	8	GRCh38-CMTR1
TRPC1.7	2.13292565370007e-06	-0.433749	0.134	0.225	0.0838816	8	GRCh38-TRPC1
SOX11.5	2.13822322046483e-06	-0.184519	0.314	0.425	0.0840899	8	GRCh38-SOX11
ATXN1L.8	2.14246459201597e-06	-1.92624	0.019	0.08	0.0842567	8	GRCh38-ATXN1L
DMWD.8	2.14524034944134e-06	-0.458363	0.066	0.121	0.0843659	8	GRCh38-DMWD
PWWP3A.6	2.14707466200102e-06	-1.31272	0.019	0.07	0.084438	8	GRCh38-PWWP3A
SLC38A1.7	2.14802412452417e-06	0.219507	0.437	0.473	0.0844753	8	GRCh38-SLC38A1
NOL9.5	2.15049719739149e-06	-0.917764	0.038	0.097	0.0845726	8	GRCh38-NOL9
PI4KA.8	2.15898279797436e-06	-0.128165	0.139	0.201	0.0849063	8	GRCh38-PI4KA
LRRC75A.8	2.16361624370807e-06	-2.04062	0.011	0.064	0.0850885	8	GRCh38-LRRC75A
EXOC8.8	2.16728850606179e-06	-1.24599	0.038	0.108	0.085233	8	GRCh38-EXOC8
FBXL5.7	2.17433215513789e-06	-0.179137	0.186	0.27	0.08551	8	GRCh38-FBXL5
AL122035.1.7	2.17521656602872e-06	-0.225868	0.036	0.065	0.0855447	8	GRCh38-AL122035.1
PSMA1.5	2.19115412372372e-06	-0.438552	0.5	0.625	0.0861715	8	GRCh38-PSMA1
FN3K.6	2.19219172923396e-06	-0.501405	0.066	0.124	0.0862123	8	GRCh38-FN3K
IFITM10.7	2.20062911038698e-06	-0.988597	0.066	0.148	0.0865441	8	GRCh38-IFITM10
AC018462.1.6	2.2015247105555e-06	-0.272576	0.022	0.046	0.0865794	8	GRCh38-AC018462.1
ERCC8.8	2.20166513066153e-06	-0.34867	0.126	0.201	0.0865849	8	GRCh38-ERCC8
MCAM.7	2.2062035711146e-06	-0.258191	0.041	0.076	0.0867634	8	GRCh38-MCAM
SAMD9.4	2.21209505947511e-06	-1.41092	0.036	0.106	0.0869951	8	GRCh38-SAMD9
SLC16A2.7	2.22096315534994e-06	-0.166946	0.055	0.092	0.0873438	8	GRCh38-SLC16A2
PCGF1.7	2.2261662316404e-06	-1.84704	0.011	0.06	0.0875484	8	GRCh38-PCGF1
AC005052.2.7	2.22647394356395e-06	-0.211168	0.022	0.048	0.0875605	8	GRCh38-AC005052.2
CDK6.7	2.23244872233254e-06	-0.526976	0.09	0.168	0.0877955	8	GRCh38-CDK6
MBD2.5	2.25468097188689e-06	-0.335007	0.855	0.856	0.0886698	8	GRCh38-MBD2
LRP5.7	2.25548498658351e-06	-0.335466	0.077	0.129	0.0887015	8	GRCh38-LRP5
Z99127.4.6	2.25919761784153e-06	-0.225827	0.057	0.105	0.0888475	8	GRCh38-Z99127.4
C11orf24.6	2.26410641415075e-06	-0.404015	0.036	0.072	0.0890405	8	GRCh38-C11orf24
RAE1.6	2.27389197305738e-06	-0.70482	0.131	0.234	0.0894253	8	GRCh38-RAE1
TUBB8.6	2.28095492738646e-06	0.367337	0.057	0.067	0.0897031	8	GRCh38-TUBB8
RLIM.7	2.28954126255594e-06	-0.160054	0.216	0.299	0.0900408	8	GRCh38-RLIM
GLB1L.6	2.29120734792208e-06	-0.582917	0.036	0.08	0.0901063	8	GRCh38-GLB1L
AP000487.1.6	2.29384418755091e-06	0.37138	0.046	0.054	0.09021	8	GRCh38-AP000487.1
SNAPC4.6	2.30313791732504e-06	-0.272943	0.03	0.06	0.0905755	8	GRCh38-SNAPC4
CEP41.6	2.30604300570032e-06	-0.991043	0.041	0.105	0.0906898	8	GRCh38-CEP41
SEMA4A.7	2.30911534765749e-06	-0.745181	0.257	0.379	0.0908106	8	GRCh38-SEMA4A
LINC02363.7	2.30958680677935e-06	0.485226	0.014	0.021	0.0908291	8	GRCh38-LINC02363
SLC6A14.7	2.30962052610168e-06	-0.12789	0.063	0.134	0.0908304	8	GRCh38-SLC6A14
OSBPL11.7	2.31125748999628e-06	-0.210975	0.213	0.305	0.0908948	8	GRCh38-OSBPL11
AC002429.2.7	2.31361202153801e-06	-0.662005	0.079	0.158	0.0909874	8	GRCh38-AC002429.2
ZNF445.6	2.3153261310884e-06	-0.138867	0.082	0.123	0.0910548	8	GRCh38-ZNF445
ZNF16.6	2.31890341841861e-06	-0.534357	0.025	0.058	0.0911955	8	GRCh38-ZNF16
CALML4.7	2.32329298142451e-06	-1.79904	0.016	0.073	0.0913681	8	GRCh38-CALML4
DPH6.7	2.32494067032895e-06	-0.462692	0.126	0.212	0.0914329	8	GRCh38-DPH6
RDH13.8	2.32769444156362e-06	-0.716598	0.052	0.114	0.0915412	8	GRCh38-RDH13
SAMD1.6	2.33270948286853e-06	-0.252759	0.298	0.413	0.0917385	8	GRCh38-SAMD1
PROSER3.6	2.33380312343953e-06	0.11072	0.027	0.041	0.0917815	8	GRCh38-PROSER3
AGO3.6	2.33619465510639e-06	-0.248352	0.347	0.467	0.0918755	8	GRCh38-AGO3
LRRC58.6	2.3380453477368e-06	-0.229595	0.194	0.287	0.0919483	8	GRCh38-LRRC58
ERVE-1.5	2.34775831162393e-06	0.707829	0.014	0.017	0.0923303	8	GRCh38-ERVE-1
HM13.5	2.35240023018066e-06	-0.265893	0.347	0.466	0.0925128	8	GRCh38-HM13
NUP62.7	2.37003953770994e-06	-0.143609	0.172	0.241	0.0932065	8	GRCh38-NUP62
ITLN2.6	2.37326001929644e-06	-2.21133	0.019	0.079	0.0933332	8	GRCh38-ITLN2
SMIM29.7	2.38125039892598e-06	-2.32042	0.005	0.049	0.0936474	8	GRCh38-SMIM29
CCM2.7	2.38146729905004e-06	-0.425838	0.194	0.299	0.093656	8	GRCh38-CCM2
MBD3.6	2.39119403872431e-06	-0.121248	0.104	0.155	0.0940385	8	GRCh38-MBD3
FAM106A.6	2.39425020303818e-06	0.187304	0.071	0.092	0.0941587	8	GRCh38-FAM106A
RPS6KB1.7	2.39692874066518e-06	-0.152845	0.199	0.277	0.094264	8	GRCh38-RPS6KB1
GNPTAB.7	2.39869130306809e-06	0.18218	0.281	0.321	0.0943333	8	GRCh38-GNPTAB
DENND5B.6	2.39995494829756e-06	0.241192	0.374	0.406	0.094383	8	GRCh38-DENND5B
ETFDH.8	2.40040261898896e-06	-0.24959	0.164	0.242	0.0944006	8	GRCh38-ETFDH
STARD3.8	2.40447466330144e-06	-0.387883	0.041	0.079	0.0945608	8	GRCh38-STARD3
PMP22.6	2.40798544118224e-06	-1.26588	0.036	0.104	0.0946988	8	GRCh38-PMP22
AC009242.1.5	2.42448452914316e-06	1.18886	0.016	0.013	0.0953477	8	GRCh38-AC009242.1
ZBTB44-DT.4	2.42551117270986e-06	1.20253	0.008	0.011	0.0953881	8	GRCh38-ZBTB44-DT
FAXDC2.6	2.43078867251016e-06	-0.728205	0.06	0.13	0.0955956	8	GRCh38-FAXDC2
AL451165.2.7	2.43621704414371e-06	-0.969158	0.027	0.078	0.0958091	8	GRCh38-AL451165.2
LRRC8C-DT.6	2.44216881765815e-06	-0.602903	0.011	0.033	0.0960432	8	GRCh38-LRRC8C-DT
C1QL1.6	2.44542051837795e-06	-2.2228	0.008	0.057	0.0961711	8	GRCh38-C1QL1
ZNF665.8	2.45589571176415e-06	-1.76676	0.011	0.058	0.096583	8	GRCh38-ZNF665
AC009318.1.6	2.45708878920716e-06	-0.530329	0.014	0.04	0.0966299	8	GRCh38-AC009318.1
ACSM3.6	2.46725574752961e-06	0.231227	0.085	0.111	0.0970298	8	GRCh38-ACSM3
PHLDB2.8	2.48483205740434e-06	-0.318699	0.773	0.748	0.097721	8	GRCh38-PHLDB2
LINC01619.6	2.48734599291311e-06	-0.398231	0.809	0.775	0.0978199	8	GRCh38-LINC01619
PSMD6-AS2.8	2.49086527861719e-06	-1.69052	0.008	0.048	0.0979583	8	GRCh38-PSMD6-AS2
GSTCD.6	2.49297625793758e-06	-0.661249	0.052	0.113	0.0980413	8	GRCh38-GSTCD
TEX261.5	2.49624487792672e-06	-1.25354	0.019	0.074	0.0981698	8	GRCh38-TEX261
AL139106.1.8	2.50061723752783e-06	-0.58266	0.025	0.064	0.0983418	8	GRCh38-AL139106.1
LRRC47.8	2.502272814254e-06	-1.05104	0.033	0.092	0.0984069	8	GRCh38-LRRC47
PPFIA3.7	2.50875470527119e-06	-0.338568	0.016	0.039	0.0986618	8	GRCh38-PPFIA3
BMP6.8	2.51067317292466e-06	-1.34836	0.049	0.128	0.0987372	8	GRCh38-BMP6
AC112722.1.8	2.52641652634042e-06	-0.711564	0.022	0.058	0.0993564	8	GRCh38-AC112722.1
MFN1.8	2.5284234758989e-06	-0.368716	0.205	0.309	0.0994353	8	GRCh38-MFN1
DLGAP4.6	2.5287659561929e-06	-0.271751	0.24	0.343	0.0994488	8	GRCh38-DLGAP4
WASL.6	2.52985603227615e-06	-0.298337	0.459	0.59	0.0994916	8	GRCh38-WASL
ABCC3.7	2.53322393121885e-06	-0.110541	0.06	0.101	0.0996241	8	GRCh38-ABCC3
SLC25A37.5	2.53575644681323e-06	0.461718	0.85	0.794	0.0997237	8	GRCh38-SLC25A37
ITGB3.6	2.53834131896895e-06	0.843843	0.016	0.02	0.0998253	8	GRCh38-ITGB3
RNGTT.6	2.5384216845838e-06	0.104271	0.41	0.479	0.0998285	8	GRCh38-RNGTT
RNF138.8	2.54579237057136e-06	-0.123399	0.331	0.433	0.100118	8	GRCh38-RNF138
FBXL6.7	2.55365577542127e-06	-0.878416	0.027	0.077	0.100428	8	GRCh38-FBXL6
CLYBL.5	2.55438856429062e-06	0.348213	0.202	0.222	0.100456	8	GRCh38-CLYBL
ORMDL3.8	2.56123079606789e-06	-1.66563	0.005	0.039	0.100726	8	GRCh38-ORMDL3
RAB4B.7	2.56521590116473e-06	-0.525313	0.087	0.16	0.100882	8	GRCh38-RAB4B
U62317.1.7	2.56559921438111e-06	-1.62952	0.008	0.049	0.100897	8	GRCh38-U62317.1
ZC3HC1.5	2.57205401478058e-06	-0.449309	0.079	0.141	0.101151	8	GRCh38-ZC3HC1
SLC20A1.8	2.58880254297777e-06	-0.318567	0.26	0.374	0.10181	8	GRCh38-SLC20A1
ARSJ.8	2.59217966289016e-06	-0.310113	0.049	0.092	0.101943	8	GRCh38-ARSJ
AC092279.1.7	2.59387613628796e-06	-0.832917	0.027	0.072	0.102009	8	GRCh38-AC092279.1
ZNF500.6	2.59547180319237e-06	0.113218	0.036	0.051	0.102072	8	GRCh38-ZNF500
UBE2H.7	2.59952597971606e-06	-0.213309	0.929	0.919	0.102232	8	GRCh38-UBE2H
ARFIP1.7	2.60920498325503e-06	-0.485054	0.281	0.407	0.102612	8	GRCh38-ARFIP1
C4orf48.6	2.62814547736639e-06	-0.353268	0.057	0.109	0.103357	8	GRCh38-C4orf48
LINC01819.6	2.63224867342491e-06	-0.402469	0.041	0.082	0.103518	8	GRCh38-LINC01819
SNHG12.6	2.64060299466359e-06	-0.228705	0.26	0.364	0.103847	8	GRCh38-SNHG12
POLR2M.7	2.64180837770874e-06	-1.04414	0.019	0.063	0.103894	8	GRCh38-POLR2M
ARHGEF33.7	2.66298301778163e-06	-1.20919	0.022	0.072	0.104727	8	GRCh38-ARHGEF33
LINC00641.7	2.66851642921447e-06	-1.42381	0.03	0.097	0.104945	8	GRCh38-LINC00641
ZNF750.8	2.67031397419596e-06	-0.856606	0.101	0.199	0.105015	8	GRCh38-ZNF750
SIDT2.8	2.68121591470926e-06	-0.849466	0.016	0.052	0.105444	8	GRCh38-SIDT2
IQCG.8	2.69257531180277e-06	-0.371902	0.189	0.287	0.105891	8	GRCh38-IQCG
CAB39.7	2.70285261229266e-06	-0.229448	0.27	0.379	0.106295	8	GRCh38-CAB39
PTPN20.7	2.70300778271161e-06	-0.472802	0.052	0.102	0.106301	8	GRCh38-PTPN20
IFT80.6	2.70399634247819e-06	-0.156224	0.156	0.222	0.10634	8	GRCh38-IFT80
AC011933.4.5	2.70605125324404e-06	-1.32312	0.019	0.07	0.106421	8	GRCh38-AC011933.4
EPHA4.7	2.71174650656918e-06	-0.281505	0.052	0.106	0.106645	8	GRCh38-EPHA4
OTX1.8	2.72399503073906e-06	-0.85435	0.038	0.095	0.107127	8	GRCh38-OTX1
B4GALT4.6	2.74439089357168e-06	-0.571978	0.134	0.228	0.107929	8	GRCh38-B4GALT4
PCIF1.8	2.7503006226358e-06	-0.89399	0.052	0.122	0.108161	8	GRCh38-PCIF1
KIF18A.6	2.75552576435086e-06	-0.538916	0.09	0.169	0.108367	8	GRCh38-KIF18A
IARS2.7	2.75621156397487e-06	-0.527657	0.189	0.298	0.108394	8	GRCh38-IARS2
ERN1.8	2.76468475295593e-06	-0.483007	0.751	0.786	0.108727	8	GRCh38-ERN1
ZNF229.7	2.77211317240685e-06	-0.955355	0.033	0.087	0.109019	8	GRCh38-ZNF229
AMACR.7	2.77741195829274e-06	-0.827529	0.033	0.084	0.109227	8	GRCh38-AMACR
LINC02473.6	2.77867581812588e-06	0.547494	0.011	0.018	0.109277	8	GRCh38-LINC02473
LINC01534.6	2.78290649416451e-06	-1.44745	0.014	0.059	0.109443	8	GRCh38-LINC01534
HNRNPUL1.5	2.79682678402303e-06	-0.273969	0.361	0.486	0.109991	8	GRCh38-HNRNPUL1
ACADSB.7	2.80570416588387e-06	-0.596592	0.046	0.101	0.11034	8	GRCh38-ACADSB
C1orf116.6	2.80615443423676e-06	-1.24202	0.036	0.103	0.110358	8	GRCh38-C1orf116
B9D2.5	2.80980673526374e-06	-3.16356	0.003	0.045	0.110501	8	GRCh38-B9D2
AP000873.2.7	2.81828323032447e-06	-0.457098	0.055	0.105	0.110835	8	GRCh38-AP000873.2
DICER1.7	2.8265457295067e-06	0.176424	0.352	0.401	0.11116	8	GRCh38-DICER1
MLYCD.7	2.832725671795e-06	-0.920708	0.019	0.06	0.111403	8	GRCh38-MLYCD
TP53BP2.7	2.83449611495474e-06	-0.128618	0.393	0.508	0.111472	8	GRCh38-TP53BP2
STYK1.8	2.83556717803468e-06	-0.596508	0.082	0.156	0.111514	8	GRCh38-STYK1
TMPRSS2.7	2.83872344284909e-06	-0.629957	0.077	0.152	0.111638	8	GRCh38-TMPRSS2
ZNF875.7	2.83969625244426e-06	-0.84384	0.055	0.124	0.111677	8	GRCh38-ZNF875
RAD54B.8	2.85503766472961e-06	0.499835	0.096	0.095	0.11228	8	GRCh38-RAD54B
PPM1K.7	2.85936336299105e-06	-0.803311	0.167	0.279	0.11245	8	GRCh38-PPM1K
AAGAB.7	2.85946693570796e-06	-0.466527	0.052	0.1	0.112454	8	GRCh38-AAGAB
AC021146.12.7	2.8615857986773e-06	0.214699	0.014	0.023	0.112538	8	GRCh38-AC021146.12
AC087241.2.6	2.89307080964317e-06	-0.477671	0.025	0.06	0.113776	8	GRCh38-AC087241.2
ASTN2.8	2.89760645284589e-06	-0.49271	0.055	0.111	0.113954	8	GRCh38-ASTN2
PTPN11.8	2.89954827290126e-06	-0.377694	0.224	0.332	0.114031	8	GRCh38-PTPN11
ZNF592.8	2.89993880703888e-06	-0.339755	0.079	0.136	0.114046	8	GRCh38-ZNF592
TOM1.8	2.91326929899201e-06	-0.376346	0.38	0.509	0.11457	8	GRCh38-TOM1
SLC2A8.6	2.92339366226798e-06	-0.89612	0.027	0.076	0.114968	8	GRCh38-SLC2A8
USP6NL.7	2.93433053533767e-06	-0.328673	0.35	0.476	0.115398	8	GRCh38-USP6NL
RCC1.7	2.93872165259965e-06	-0.523911	0.082	0.152	0.115571	8	GRCh38-RCC1
CASC2.7	2.94009740144983e-06	-0.244511	0.063	0.105	0.115625	8	GRCh38-CASC2
PHETA1.7	2.9436898428921e-06	-1.18707	0.008	0.039	0.115766	8	GRCh38-PHETA1
PTP4A3.8	2.94807189915892e-06	-1.4922	0.011	0.054	0.115939	8	GRCh38-PTP4A3
PGAP2.8	2.95924916236644e-06	-0.877839	0.046	0.11	0.116378	8	GRCh38-PGAP2
PLCB3.6	2.95962054931471e-06	-0.617481	0.027	0.065	0.116393	8	GRCh38-PLCB3
EXOC5.7	2.97966788787922e-06	-0.113999	0.202	0.277	0.117181	8	GRCh38-EXOC5
CDYL.7	2.98059525508187e-06	0.197558	0.374	0.421	0.117218	8	GRCh38-CDYL
FOXM1.8	2.98256851158138e-06	-0.581555	0.071	0.14	0.117295	8	GRCh38-FOXM1
SLC25A30.8	3.006843896812e-06	-0.544673	0.022	0.058	0.11825	8	GRCh38-SLC25A30
GBP3.7	3.01297360294107e-06	-1.93636	0.016	0.074	0.118491	8	GRCh38-GBP3
CMTM7.7	3.01303774091675e-06	-0.331112	0.074	0.131	0.118494	8	GRCh38-CMTM7
AC015712.1.7	3.01619270498923e-06	-1.28718	0.019	0.069	0.118618	8	GRCh38-AC015712.1
IPCEF1.5	3.03743631206666e-06	-1.22495	0.027	0.088	0.119453	8	GRCh38-IPCEF1
FAM222B.6	3.04030751590529e-06	0.196732	0.224	0.254	0.119566	8	GRCh38-FAM222B
AASDH.8	3.04749102084451e-06	-0.441077	0.063	0.117	0.119849	8	GRCh38-AASDH
EIF4EBP3.7	3.05729737118778e-06	-1.73943	0.008	0.049	0.120234	8	GRCh38-EIF4EBP3
RSAD2.6	3.06107912611931e-06	-1.35892	0.03	0.094	0.120383	8	GRCh38-RSAD2
AC008378.1.2	3.06619502573176e-06	2.495	0.014	0.005	0.120584	8	GRCh38-AC008378.1
DIRC3.8	3.07106051791637e-06	0.135448	0.134	0.175	0.120776	8	GRCh38-DIRC3
TRIM29.8	3.07917336086239e-06	-0.495747	0.172	0.28	0.121095	8	GRCh38-TRIM29
UBE2W.7	3.08589687524145e-06	-0.261118	0.306	0.419	0.121359	8	GRCh38-UBE2W
RNF144A.8	3.09316342003934e-06	0.203318	0.15	0.177	0.121645	8	GRCh38-RNF144A
MCPH1.7	3.09884271075428e-06	-0.486658	0.153	0.249	0.121868	8	GRCh38-MCPH1
AL138689.2.8	3.10715011914669e-06	-1.53606	0.022	0.081	0.122195	8	GRCh38-AL138689.2
TMTC3.7	3.11176796057835e-06	-0.529843	0.074	0.139	0.122376	8	GRCh38-TMTC3
ASB2.8	3.11771418295464e-06	-1.02912	0.057	0.135	0.12261	8	GRCh38-ASB2
TNPO1.6	3.12030783697545e-06	-0.358701	0.306	0.43	0.122712	8	GRCh38-TNPO1
ZNF770.7	3.12844535189567e-06	-0.61795	0.06	0.122	0.123032	8	GRCh38-ZNF770
AC091153.2.6	3.13198087586489e-06	-1.81256	0.008	0.05	0.123171	8	GRCh38-AC091153.2
ZNF724.7	3.13502617676424e-06	-0.109217	0.057	0.092	0.123291	8	GRCh38-ZNF724
AL139260.1.7	3.13713073904859e-06	-0.70393	0.202	0.32	0.123374	8	GRCh38-AL139260.1
AL691403.1.7	3.16766842650829e-06	-0.531779	0.227	0.347	0.124575	8	GRCh38-AL691403.1
DYNC2H1.8	3.17342233732379e-06	-0.560197	0.049	0.103	0.124801	8	GRCh38-DYNC2H1
ZFP62.6	3.17355726669629e-06	0.228383	0.038	0.051	0.124806	8	GRCh38-ZFP62
LINC01731.5	3.17367207053098e-06	-1.11319	0.003	0.021	0.124811	8	GRCh38-LINC01731
SLC35E2B.6	3.17687750773764e-06	0.323726	0.027	0.036	0.124937	8	GRCh38-SLC35E2B
RECK.8	3.18268600252875e-06	-0.194542	0.164	0.242	0.125165	8	GRCh38-RECK
KAT6A.7	3.18634019935632e-06	-0.182782	0.246	0.338	0.125309	8	GRCh38-KAT6A
NBPF3.7	3.19224162902462e-06	-0.13497	0.014	0.03	0.125541	8	GRCh38-NBPF3
FAM181B.8	3.1940916834402e-06	-1.76026	0.022	0.084	0.125614	8	GRCh38-FAM181B
NAGA.5	3.20461316420772e-06	-2.28231	0.005	0.048	0.126028	8	GRCh38-NAGA
ABCB7.8	3.21260071896378e-06	-0.515056	0.145	0.239	0.126342	8	GRCh38-ABCB7
SMOX.6	3.21783088944404e-06	-0.41449	0.12	0.206	0.126548	8	GRCh38-SMOX
PCOTH.4	3.21895596483459e-06	0.83343	0.008	0.01	0.126592	8	GRCh38-PCOTH
FAT4.6	3.22246619636214e-06	-0.432597	0.09	0.16	0.12673	8	GRCh38-FAT4
FBXO10.8	3.23079983779545e-06	-0.267043	0.068	0.118	0.127058	8	GRCh38-FBXO10
TOX4.5	3.23439954666534e-06	-0.332975	0.536	0.662	0.127199	8	GRCh38-TOX4
TSPAN18.6	3.23657382875187e-06	-0.321669	0.068	0.121	0.127285	8	GRCh38-TSPAN18
AC245060.5.5	3.24145562842586e-06	0.961135	0.052	0.04	0.127477	8	GRCh38-AC245060.5
RAB7A.6	3.24321729258529e-06	-0.246308	0.852	0.888	0.127546	8	GRCh38-RAB7A
NFKBID.8	3.24517942513583e-06	0.183746	0.03	0.053	0.127623	8	GRCh38-NFKBID
HEATR3.6	3.24566901032958e-06	-0.194416	0.057	0.096	0.127642	8	GRCh38-HEATR3
TMEM45A.7	3.24569324592554e-06	-0.136462	0.096	0.151	0.127643	8	GRCh38-TMEM45A
POLR2J3.6	3.25897706683656e-06	0.167462	0.459	0.509	0.128166	8	GRCh38-POLR2J3
NSUN4.8	3.26808461031421e-06	-0.252975	0.071	0.115	0.128524	8	GRCh38-NSUN4
CRYZ.7	3.26920788313388e-06	-0.587074	0.033	0.075	0.128568	8	GRCh38-CRYZ
RPS6KA1.8	3.27354423626908e-06	-0.740357	0.03	0.075	0.128739	8	GRCh38-RPS6KA1
MREG.8	3.27384000769292e-06	-0.799674	0.082	0.167	0.12875	8	GRCh38-MREG
NDE1.8	3.28669133883921e-06	-0.164392	0.284	0.381	0.129256	8	GRCh38-NDE1
C2orf69.6	3.28887230729532e-06	-0.757852	0.055	0.119	0.129341	8	GRCh38-C2orf69
AL445928.2.6	3.28929803161447e-06	-0.873606	0.008	0.035	0.129358	8	GRCh38-AL445928.2
AP5Z1.6	3.29510869953189e-06	-0.581801	0.249	0.372	0.129587	8	GRCh38-AP5Z1
HLX-AS1.7	3.29875279745796e-06	0.454247	0.022	0.033	0.12973	8	GRCh38-HLX-AS1
EDN3.6	3.30921835915074e-06	-2.03775	0.008	0.055	0.130142	8	GRCh38-EDN3
CUL7.5	3.34542727632725e-06	-0.148337	0.036	0.061	0.131566	8	GRCh38-CUL7
LINC01547.7	3.34669992908141e-06	-0.804794	0.019	0.056	0.131616	8	GRCh38-LINC01547
SPEF2.7	3.34899363380667e-06	-0.180542	0.046	0.079	0.131706	8	GRCh38-SPEF2
AC145124.1.6	3.35517112270889e-06	0.685393	0.049	0.047	0.131949	8	GRCh38-AC145124.1
TUBB6.7	3.35541606430955e-06	-0.57959	0.478	0.575	0.131958	8	GRCh38-TUBB6
TSPAN10.7	3.35812579823698e-06	-0.195836	0.049	0.083	0.132065	8	GRCh38-TSPAN10
NADSYN1.8	3.36274481964024e-06	-0.895762	0.049	0.116	0.132247	8	GRCh38-NADSYN1
AC008945.2.7	3.36894477815599e-06	-0.87749	0.066	0.145	0.13249	8	GRCh38-AC008945.2
MOB3B.8	3.3811033836436e-06	-0.590087	0.087	0.165	0.132969	8	GRCh38-MOB3B
AC016493.1.7	3.38753377019903e-06	-3.67773	0	0.03	0.133222	8	GRCh38-AC016493.1
NEDD4.6	3.39577469494221e-06	-0.475029	0.131	0.218	0.133546	8	GRCh38-NEDD4
SP100.6	3.39625968309327e-06	-0.578819	0.224	0.343	0.133565	8	GRCh38-SP100
LINC01010.6	3.39882851234652e-06	-0.620533	0.036	0.091	0.133666	8	GRCh38-LINC01010
NAGPA.7	3.39966602860367e-06	-1.33525	0.011	0.049	0.133699	8	GRCh38-NAGPA
LINC02246.8	3.40025501882055e-06	-1.15843	0.077	0.165	0.133722	8	GRCh38-LINC02246
SLC35A5.8	3.42290783174845e-06	-1.1294	0.036	0.099	0.134613	8	GRCh38-SLC35A5
AC012146.1.7	3.42368441525769e-06	-2.28217	0.008	0.057	0.134643	8	GRCh38-AC012146.1
C17orf53.6	3.44020356485684e-06	-0.729739	0.008	0.028	0.135293	8	GRCh38-C17orf53
AC144450.1.7	3.44459822926657e-06	0.25808	0.027	0.038	0.135466	8	GRCh38-AC144450.1
NSMF.6	3.44680522079494e-06	0.118839	0.038	0.055	0.135553	8	GRCh38-NSMF
SGMS1.8	3.45100293511358e-06	-0.277346	0.29	0.404	0.135718	8	GRCh38-SGMS1
ZFP1.8	3.45201381264803e-06	-0.274036	0.057	0.097	0.135757	8	GRCh38-ZFP1
NSMCE1-DT.6	3.45304487735413e-06	0.357916	0.022	0.033	0.135798	8	GRCh38-NSMCE1-DT
AC055733.2.7	3.45382758193938e-06	-1.56724	0.019	0.076	0.135829	8	GRCh38-AC055733.2
HDGFL3.6	3.46013392188569e-06	-0.512655	0.145	0.241	0.136077	8	GRCh38-HDGFL3
SNX32.7	3.46968026553124e-06	-0.982592	0.025	0.075	0.136452	8	GRCh38-SNX32
RPGR.7	3.46994661811595e-06	-0.757721	0.063	0.134	0.136463	8	GRCh38-RPGR
PIMREG.5	3.47839214326336e-06	-1.45614	0.044	0.119	0.136795	8	GRCh38-PIMREG
PSORS1C1.6	3.48139897682762e-06	-0.532064	0.036	0.076	0.136913	8	GRCh38-PSORS1C1
RAD51-AS1.6	3.49630111164053e-06	-0.845397	0.044	0.107	0.137499	8	GRCh38-RAD51-AS1
HOOK1.7	3.49686286763581e-06	-0.655157	0.18	0.293	0.137521	8	GRCh38-HOOK1
MIR3681HG.8	3.4993609820927e-06	-0.162464	0.085	0.143	0.137619	8	GRCh38-MIR3681HG
SNX30.6	3.50631008808063e-06	-0.367946	0.046	0.086	0.137893	8	GRCh38-SNX30
PCSK2.8	3.50839805596658e-06	-1.34526	0.038	0.109	0.137975	8	GRCh38-PCSK2
PNCK.6	3.51759684909882e-06	1.13675	0.158	0.09	0.138337	8	GRCh38-PNCK
SUZ12.8	3.52307399174248e-06	-0.222752	0.208	0.294	0.138552	8	GRCh38-SUZ12
EFR3B.6	3.52366396928268e-06	0.350616	0.052	0.067	0.138575	8	GRCh38-EFR3B
CFLAR.6	3.53222608433256e-06	-0.543377	0.295	0.422	0.138912	8	GRCh38-CFLAR
ARHGAP4.6	3.53679794892601e-06	0.212249	0.137	0.167	0.139092	8	GRCh38-ARHGAP4
PORCN.7	3.53950448787988e-06	-3.6075	0	0.03	0.139198	8	GRCh38-PORCN
ASS1.7	3.54768353169167e-06	-2.38182	0.008	0.057	0.13952	8	GRCh38-ASS1
AC004803.1.6	3.5481583737776e-06	0.265307	0.011	0.02	0.139538	8	GRCh38-AC004803.1
CYP1B1.7	3.54910997716209e-06	-1.08235	0.112	0.21	0.139576	8	GRCh38-CYP1B1
SLC10A7.7	3.55370656222891e-06	-0.22919	0.194	0.282	0.139757	8	GRCh38-SLC10A7
DSCC1.7	3.56032128028359e-06	-0.311498	0.068	0.117	0.140017	8	GRCh38-DSCC1
AC006480.2.7	3.5643191774544e-06	-0.672688	0.019	0.051	0.140174	8	GRCh38-AC006480.2
LINC01340.7	3.56582926674677e-06	-0.549335	0.044	0.097	0.140233	8	GRCh38-LINC01340
AL512328.1.4	3.56980224217905e-06	-0.222278	0.003	0.014	0.14039	8	GRCh38-AL512328.1
BCAR3.6	3.59681433558703e-06	-0.235791	0.303	0.412	0.141452	8	GRCh38-BCAR3
SGIP1.7	3.60632261909099e-06	-0.59484	0.052	0.117	0.141826	8	GRCh38-SGIP1
CNOT10.6	3.61275768195991e-06	-0.16633	0.197	0.276	0.142079	8	GRCh38-CNOT10
ZNF57.8	3.62634157480961e-06	-1.40288	0.005	0.033	0.142613	8	GRCh38-ZNF57
M6PR.7	3.63338003441473e-06	-0.413163	0.199	0.304	0.14289	8	GRCh38-M6PR
AC006213.3.6	3.63545833086991e-06	-0.190043	0.057	0.094	0.142972	8	GRCh38-AC006213.3
ZNF341.6	3.64886086001226e-06	-0.456898	0.014	0.036	0.143499	8	GRCh38-ZNF341
RALGPS1.8	3.68604441463985e-06	-0.304569	0.096	0.155	0.144961	8	GRCh38-RALGPS1
CENPX.7	3.6934020102226e-06	-0.511961	0.552	0.647	0.14525	8	GRCh38-CENPX
ART3.8	3.70598298533669e-06	-0.32962	0.148	0.229	0.145745	8	GRCh38-ART3
DOP1A.4	3.70637523323784e-06	0.246907	0.243	0.269	0.145761	8	GRCh38-DOP1A
AC104365.1.6	3.70714753607734e-06	-0.901912	0.046	0.115	0.145791	8	GRCh38-AC104365.1
STIM2.6	3.70804658532032e-06	-0.332127	0.254	0.366	0.145826	8	GRCh38-STIM2
RSU1.5	3.71501266842925e-06	-0.350088	0.475	0.601	0.1461	8	GRCh38-RSU1
DNAL1.7	3.71671891353197e-06	-0.925509	0.033	0.087	0.146167	8	GRCh38-DNAL1
PTGFRN.7	3.71775090614873e-06	-0.39982	0.128	0.212	0.146208	8	GRCh38-PTGFRN
AL513327.1.5	3.71858117289419e-06	-0.276564	0.03	0.057	0.146241	8	GRCh38-AL513327.1
MIPEP.6	3.72270302334626e-06	-0.69884	0.03	0.074	0.146403	8	GRCh38-MIPEP
PLA2G7.6	3.73114069417845e-06	0.631192	0.008	0.013	0.146735	8	GRCh38-PLA2G7
CLIP2.5	3.73667016142067e-06	-0.298278	0.284	0.401	0.146952	8	GRCh38-CLIP2
TMEM272.8	3.74255277150081e-06	-2.87135	0.005	0.05	0.147183	8	GRCh38-TMEM272
ALDH5A1.7	3.75288892464898e-06	-1.5888	0.016	0.07	0.14759	8	GRCh38-ALDH5A1
RLN2.8	3.75370098210479e-06	-2.57273	0.008	0.057	0.147622	8	GRCh38-RLN2
AC012629.2.5	3.75646889899206e-06	0.683265	0.011	0.015	0.147731	8	GRCh38-AC012629.2
RAET1L.7	3.76629241508858e-06	-2.14666	0.011	0.062	0.148117	8	GRCh38-RAET1L
EDEM1.6	3.77863966805494e-06	-1.0501	0.038	0.102	0.148603	8	GRCh38-EDEM1
OGFRL1.8	3.7837851336073e-06	-0.347435	0.396	0.525	0.148805	8	GRCh38-OGFRL1
SFT2D2.8	3.789173443128e-06	-0.287688	0.306	0.424	0.149017	8	GRCh38-SFT2D2
AL137186.2.7	3.78949121304875e-06	-0.578621	0.027	0.065	0.149029	8	GRCh38-AL137186.2
AL035446.1.4	3.79286083820724e-06	0.657857	0.008	0.014	0.149162	8	GRCh38-AL035446.1
ZNF501.5	3.79327979374379e-06	-1.11401	0.008	0.037	0.149178	8	GRCh38-ZNF501
MFHAS1.7	3.80433085155976e-06	-0.218034	0.104	0.167	0.149613	8	GRCh38-MFHAS1
SNX4.6	3.80624791842129e-06	-0.130712	0.216	0.296	0.149688	8	GRCh38-SNX4
FAM171A1.7	3.81038042751929e-06	-0.162074	0.183	0.257	0.149851	8	GRCh38-FAM171A1
FEZ1.6	3.83726976958171e-06	-0.564907	0.022	0.058	0.150908	8	GRCh38-FEZ1
MAPRE2.8	3.84116880256368e-06	-0.534807	0.287	0.412	0.151062	8	GRCh38-MAPRE2
PEX10.8	3.84509701942415e-06	-1.12066	0.03	0.087	0.151216	8	GRCh38-PEX10
SPEG.5	3.86981026451654e-06	0.333841	0.022	0.033	0.152188	8	GRCh38-SPEG
ZNF518A.8	3.87218024054278e-06	0.130585	0.287	0.33	0.152281	8	GRCh38-ZNF518A
GPR157.6	3.87810324800816e-06	-0.345726	0.033	0.064	0.152514	8	GRCh38-GPR157
AC009053.2.7	3.87888216809229e-06	-0.420119	0.008	0.025	0.152545	8	GRCh38-AC009053.2
NOMO2.6	3.88100256868612e-06	-0.356062	0.014	0.032	0.152628	8	GRCh38-NOMO2
AC092171.5.6	3.88218781421726e-06	1.3471	0.016	0.013	0.152675	8	GRCh38-AC092171.5
AP000779.1.7	3.89222183349692e-06	-0.510559	0.03	0.066	0.153069	8	GRCh38-AP000779.1
TRIM45.8	3.89820818405694e-06	-0.572202	0.03	0.07	0.153305	8	GRCh38-TRIM45
RGS10.7	3.90204464032402e-06	-0.894181	0.153	0.259	0.153456	8	GRCh38-RGS10
F3.6	3.91059542713837e-06	-0.807505	0.066	0.14	0.153792	8	GRCh38-F3
AMH.1	3.91215670627418e-06	0.914071	0.033	0.032	0.153853	8	GRCh38-AMH
RALY-AS1.7	3.92196991518661e-06	-0.32801	0.022	0.049	0.154239	8	GRCh38-RALY-AS1
OTUB2.7	3.92920239676178e-06	-1.24357	0.019	0.067	0.154524	8	GRCh38-OTUB2
AL356113.1.7	3.93071494436254e-06	-3.57786	0	0.03	0.154583	8	GRCh38-AL356113.1
WWC2.8	3.93684104488145e-06	-0.126811	0.156	0.225	0.154824	8	GRCh38-WWC2
GTF2A1.5	3.94054687160114e-06	-0.351193	0.148	0.23	0.15497	8	GRCh38-GTF2A1
ANKRD46.7	3.95485368897084e-06	-0.266354	0.101	0.162	0.155533	8	GRCh38-ANKRD46
ZNF23.7	3.96264173785895e-06	-1.07983	0.025	0.076	0.155839	8	GRCh38-ZNF23
CGGBP1.3	3.96808601627904e-06	-0.309169	0.481	0.61	0.156053	8	GRCh38-CGGBP1
AP001437.1.7	3.97135092333947e-06	-0.861359	0.003	0.018	0.156181	8	GRCh38-AP001437.1
SLC10A6.6	3.98799421747992e-06	-1.68791	0.011	0.056	0.156836	8	GRCh38-SLC10A6
PLSCR2.6	3.98876798711271e-06	-0.381781	0.049	0.111	0.156866	8	GRCh38-PLSCR2
ELOVL5.6	4.02264136714238e-06	-0.334553	0.227	0.329	0.158198	8	GRCh38-ELOVL5
AL031963.3.6	4.02687910154709e-06	-0.23425	0.014	0.031	0.158365	8	GRCh38-AL031963.3
AC091045.1.4	4.04054287089073e-06	-1.4856	0.005	0.034	0.158902	8	GRCh38-AC091045.1
COG3.6	4.04199087590778e-06	-0.518142	0.068	0.129	0.158959	8	GRCh38-COG3
UBE2K.7	4.04547073385167e-06	-0.110729	0.393	0.503	0.159096	8	GRCh38-UBE2K
LINC00467.6	4.04924339452993e-06	-0.564003	0.096	0.172	0.159245	8	GRCh38-LINC00467
AIF1L.8	4.04941330450779e-06	-0.835672	0.044	0.104	0.159251	8	GRCh38-AIF1L
AGPAT5.7	4.05404200995733e-06	-0.237759	0.186	0.271	0.159433	8	GRCh38-AGPAT5
DPYSL3.7	4.05521122660756e-06	-0.990014	0.068	0.151	0.159479	8	GRCh38-DPYSL3
SCX.6	4.0588870008573e-06	-0.506719	0.03	0.071	0.159624	8	GRCh38-SCX
AL442125.1.6	4.06966226132951e-06	-0.533039	0.014	0.036	0.160048	8	GRCh38-AL442125.1
ABHD3.7	4.07227678115074e-06	-0.544968	0.314	0.44	0.16015	8	GRCh38-ABHD3
ZNF211.7	4.10268466870391e-06	-1.38506	0.011	0.05	0.161346	8	GRCh38-ZNF211
MTF2.7	4.10866209516371e-06	-0.295447	0.396	0.524	0.161581	8	GRCh38-MTF2
MYSM1.7	4.12372755045996e-06	-0.144539	0.227	0.31	0.162174	8	GRCh38-MYSM1
Z94721.1.6	4.1268271347184e-06	-0.499741	0.098	0.175	0.162296	8	GRCh38-Z94721.1
AC010273.3.6	4.13695080499697e-06	0.459488	0.022	0.028	0.162694	8	GRCh38-AC010273.3
TMEM38B.8	4.14017883275748e-06	-0.436088	0.063	0.117	0.162821	8	GRCh38-TMEM38B
CLCF1.6	4.14962156162192e-06	-0.771166	0.175	0.287	0.163192	8	GRCh38-CLCF1
AL391069.2.8	4.14982477652285e-06	-1.55032	0.005	0.036	0.1632	8	GRCh38-AL391069.2
PPP3R1.6	4.15623619658345e-06	-0.434134	0.402	0.531	0.163452	8	GRCh38-PPP3R1
CREB3L2.4	4.16593226694874e-06	0.11508	0.322	0.376	0.163834	8	GRCh38-CREB3L2
IER5L.6	4.16651918028107e-06	-0.31755	0.295	0.418	0.163857	8	GRCh38-IER5L
PLK2.7	4.16989464125735e-06	-0.101613	0.358	0.465	0.163989	8	GRCh38-PLK2
BDH1.8	4.19188503433312e-06	-0.324169	0.077	0.129	0.164854	8	GRCh38-BDH1
CENPU.6	4.1953715907705e-06	-0.463239	0.246	0.366	0.164991	8	GRCh38-CENPU
LONRF1.6	4.19565321508986e-06	-0.587901	0.194	0.306	0.165002	8	GRCh38-LONRF1
BCKDHB.6	4.19699863094342e-06	-0.361909	0.342	0.468	0.165055	8	GRCh38-BCKDHB
DMXL2.6	4.20460164885892e-06	0.575685	0.049	0.053	0.165354	8	GRCh38-DMXL2
FRGCA.7	4.21935217504904e-06	-2.13985	0.011	0.062	0.165934	8	GRCh38-FRGCA
RBM12B.6	4.25098991136181e-06	-0.298126	0.156	0.234	0.167179	8	GRCh38-RBM12B
CPSF6.4	4.25619019598676e-06	0.144518	0.574	0.634	0.167383	8	GRCh38-CPSF6
EYA3.7	4.26617108411728e-06	-0.251342	0.096	0.15	0.167776	8	GRCh38-EYA3
BCLAF3.7	4.27425159353948e-06	-0.316735	0.066	0.113	0.168093	8	GRCh38-BCLAF3
ATP10B.8	4.27742982398588e-06	-0.722677	0.03	0.082	0.168218	8	GRCh38-ATP10B
AP002518.2.5	4.28803915629212e-06	-3.30727	0.003	0.043	0.168636	8	GRCh38-AP002518.2
SPSB1.8	4.30559699750316e-06	-0.4105	0.191	0.295	0.169326	8	GRCh38-SPSB1
CARS.7	4.30673677353893e-06	-0.362229	0.148	0.23	0.169371	8	GRCh38-CARS
APOO.8	4.3289624910984e-06	-0.442996	0.191	0.297	0.170245	8	GRCh38-APOO
XAB2.7	4.36199458638599e-06	-0.16518	0.197	0.275	0.171544	8	GRCh38-XAB2
TMEM63C.7	4.38069160269575e-06	-0.442686	0.027	0.065	0.172279	8	GRCh38-TMEM63C
URGCP.5	4.38391588933744e-06	-0.208237	0.322	0.431	0.172406	8	GRCh38-URGCP
AC011511.2.7	4.38867672382285e-06	-1.18197	0.027	0.086	0.172593	8	GRCh38-AC011511.2
ABI1.8	4.40127376474998e-06	-0.386506	0.79	0.798	0.173089	8	GRCh38-ABI1
ZNF548.7	4.40301767109655e-06	-0.639489	0.044	0.096	0.173157	8	GRCh38-ZNF548
PPP1R14B-AS1.6	4.41033967344296e-06	-0.3742	0.008	0.023	0.173445	8	GRCh38-PPP1R14B-AS1
TMEM150A.8	4.41588459600128e-06	-3.16301	0.003	0.043	0.173663	8	GRCh38-TMEM150A
ABCC1.5	4.42880490474611e-06	0.264493	0.287	0.309	0.174172	8	GRCh38-ABCC1
AC109322.1.8	4.45960222499323e-06	-0.640787	0.003	0.015	0.175383	8	GRCh38-AC109322.1
KANK4.7	4.47221850711616e-06	-0.683139	0.096	0.182	0.175879	8	GRCh38-KANK4
CSGALNACT2.5	4.48370295934384e-06	-0.325144	0.219	0.32	0.176331	8	GRCh38-CSGALNACT2
KTN1-AS1.6	4.49477323521488e-06	-1.52147	0.011	0.053	0.176766	8	GRCh38-KTN1-AS1
SNTG2-AS1.8	4.49932273262727e-06	-0.361177	0.046	0.089	0.176945	8	GRCh38-SNTG2-AS1
LAMP2.7	4.50156089682847e-06	-0.210823	0.975	0.975	0.177033	8	GRCh38-LAMP2
DAP3.6	4.50244535622276e-06	-0.383666	0.47	0.597	0.177068	8	GRCh38-DAP3
AC009118.2.8	4.50947765509956e-06	-0.950305	0.014	0.047	0.177344	8	GRCh38-AC009118.2
RFFL.7	4.5123747217265e-06	-0.700504	0.063	0.13	0.177458	8	GRCh38-RFFL
HNRNPLL.6	4.51633568519711e-06	-0.44262	0.197	0.305	0.177614	8	GRCh38-HNRNPLL
LMCD1.8	4.52178312277507e-06	-0.502482	0.257	0.377	0.177828	8	GRCh38-LMCD1
PCCA-AS1.7	4.54326544887512e-06	-3.10167	0.003	0.043	0.178673	8	GRCh38-PCCA-AS1
TTC23L.8	4.54346818837821e-06	-0.834805	0.041	0.1	0.178681	8	GRCh38-TTC23L
RCOR3.6	4.54866733232827e-06	-0.118961	0.383	0.484	0.178885	8	GRCh38-RCOR3
ARHGAP27.6	4.57024403211859e-06	0.229806	0.044	0.059	0.179734	8	GRCh38-ARHGAP27
RIPOR1.5	4.58642074491651e-06	-1.2073	0.014	0.054	0.18037	8	GRCh38-RIPOR1
MTMR8.6	4.60674197236583e-06	-0.603952	0.041	0.09	0.181169	8	GRCh38-MTMR8
INPP5F.6	4.61155425545689e-06	-0.43341	0.145	0.234	0.181359	8	GRCh38-INPP5F
AC105001.1.5	4.63060583186183e-06	-1.33411	0.008	0.044	0.182108	8	GRCh38-AC105001.1
C19orf44.7	4.65251687987235e-06	0.42894	0.038	0.044	0.18297	8	GRCh38-C19orf44
FOXP4-AS1.7	4.65561353642377e-06	-1.15668	0.014	0.052	0.183091	8	GRCh38-FOXP4-AS1
NOMO1.5	4.67149107367276e-06	-1.07782	0.019	0.061	0.183716	8	GRCh38-NOMO1
C2orf72.7	4.6747460387782e-06	0.18039	0.014	0.025	0.183844	8	GRCh38-C2orf72
DLEU2.7	4.68075244792154e-06	-0.250202	0.973	0.962	0.18408	8	GRCh38-DLEU2
USP1.8	4.70083508059225e-06	-0.517136	0.522	0.625	0.18487	8	GRCh38-USP1
SASH1.6	4.70505687627988e-06	-0.449625	0.172	0.27	0.185036	8	GRCh38-SASH1
NUP50.8	4.7170767810127e-06	-0.111371	0.186	0.258	0.185508	8	GRCh38-NUP50
PXN-AS1.5	4.71877681760025e-06	-1.45525	0.019	0.073	0.185575	8	GRCh38-PXN-AS1
RNF38.7	4.71897070048891e-06	0.144075	0.451	0.515	0.185583	8	GRCh38-RNF38
NRP2.7	4.71949857004444e-06	0.230187	0.164	0.193	0.185604	8	GRCh38-NRP2
BAG6.7	4.72025630752592e-06	-0.401715	0.191	0.29	0.185634	8	GRCh38-BAG6
PSMD10.8	4.72313982636813e-06	-1.51135	0.025	0.086	0.185747	8	GRCh38-PSMD10
AC025171.3.6	4.73019370283792e-06	-1.48078	0.025	0.085	0.186024	8	GRCh38-AC025171.3
ERI3.7	4.73761073135333e-06	-0.396135	0.418	0.547	0.186316	8	GRCh38-ERI3
TNKS1BP1.6	4.74691431995091e-06	-0.24769	0.15	0.23	0.186682	8	GRCh38-TNKS1BP1
FAM20A.6	4.74701454268597e-06	-1.38189	0.008	0.045	0.186686	8	GRCh38-FAM20A
TLR6.6	4.75160517840897e-06	0.278607	0.014	0.022	0.186866	8	GRCh38-TLR6
BX284668.6.6	4.76018481184392e-06	0.2239	0.022	0.035	0.187204	8	GRCh38-BX284668.6
FAM102B.6	4.76078349010023e-06	-0.238152	0.117	0.18	0.187227	8	GRCh38-FAM102B
BRD7.7	4.76665254362278e-06	-0.269148	0.459	0.587	0.187458	8	GRCh38-BRD7
NUS1.7	4.77414374638715e-06	-0.170081	0.355	0.461	0.187753	8	GRCh38-NUS1
ICA1L.5	4.7795387931114e-06	-0.164801	0.068	0.108	0.187965	8	GRCh38-ICA1L
CCDC181.7	4.7897511726014e-06	-1.52115	0.027	0.091	0.188367	8	GRCh38-CCDC181
DDX24.7	4.80628641444232e-06	0.355499	0.77	0.781	0.189017	8	GRCh38-DDX24
AL157392.3.7	4.81060958133279e-06	-0.446291	0.057	0.108	0.189187	8	GRCh38-AL157392.3
AC027117.2.7	4.81618479375835e-06	0.144522	0.03	0.06	0.189406	8	GRCh38-AC027117.2
TENT4A.6	4.82358099482041e-06	0.278053	0.235	0.255	0.189697	8	GRCh38-TENT4A
FZD3.7	4.84128242872327e-06	-0.237036	0.079	0.13	0.190393	8	GRCh38-FZD3
DNM1.5	4.84655538983587e-06	0.283931	0.077	0.094	0.1906	8	GRCh38-DNM1
PGF.8	4.86419792662222e-06	-1.55238	0.082	0.166	0.191294	8	GRCh38-PGF
TMEM189.7	4.9029446534939e-06	-0.588415	0.169	0.278	0.192818	8	GRCh38-TMEM189
PPP1R3C.7	4.92147002006188e-06	0.816429	0.115	0.099	0.193547	8	GRCh38-PPP1R3C
AHCYL2.7	4.92233096495524e-06	-0.353835	0.385	0.513	0.193581	8	GRCh38-AHCYL2
UBE2F.7	4.92415477163764e-06	-0.546537	0.172	0.277	0.193652	8	GRCh38-UBE2F
NUP43.6	4.92986940377624e-06	-1.04744	0.027	0.078	0.193877	8	GRCh38-NUP43
TRIM35.7	4.93476435211054e-06	-0.881558	0.038	0.097	0.194069	8	GRCh38-TRIM35
CFB.6	4.9427101046374e-06	-0.93062	0.019	0.062	0.194382	8	GRCh38-CFB
WDR1.8	4.94867929653611e-06	-0.49695	0.153	0.248	0.194617	8	GRCh38-WDR1
TUBGCP4.8	4.95520277405575e-06	-0.958676	0.052	0.121	0.194873	8	GRCh38-TUBGCP4
AL512380.2.7	4.95539024335197e-06	0.305264	0.21	0.233	0.194881	8	GRCh38-AL512380.2
KLHL42.7	4.96242638831125e-06	-0.169539	0.145	0.211	0.195157	8	GRCh38-KLHL42
STIM1.6	4.96539457819418e-06	0.104831	0.246	0.295	0.195274	8	GRCh38-STIM1
DGUOK-AS1.7	4.97255372254581e-06	-0.51181	0.027	0.061	0.195556	8	GRCh38-DGUOK-AS1
KRBA1.7	4.9769696284528e-06	0.684861	0.03	0.03	0.195729	8	GRCh38-KRBA1
MAP2K7.7	4.98342086723444e-06	-0.188077	0.475	0.595	0.195983	8	GRCh38-MAP2K7
ATL3.6	4.9879691693538e-06	-0.226137	0.137	0.202	0.196162	8	GRCh38-ATL3
PSPH.7	4.99089576291192e-06	-0.51175	0.172	0.278	0.196277	8	GRCh38-PSPH
RASSF3.8	4.99973817484954e-06	-0.513449	0.139	0.236	0.196625	8	GRCh38-RASSF3
AL499604.1.8	5.00024031363278e-06	-0.127735	0.041	0.075	0.196644	8	GRCh38-AL499604.1
XRRA1.6	5.00575110164584e-06	-0.402427	0.096	0.16	0.196861	8	GRCh38-XRRA1
PNPLA8.6	5.00884427742036e-06	-0.434017	0.604	0.695	0.196983	8	GRCh38-PNPLA8
AL135905.1.6	5.0125443005304e-06	-1.60685	0.005	0.036	0.197128	8	GRCh38-AL135905.1
AL357568.2.6	5.01343813585974e-06	-1.90488	0.003	0.029	0.197163	8	GRCh38-AL357568.2
IL32.6	5.03123450572795e-06	-2.30133	0.011	0.062	0.197863	8	GRCh38-IL32
TROAP.7	5.03222441703637e-06	-0.790878	0.052	0.119	0.197902	8	GRCh38-TROAP
ARRB2.8	5.04156292967089e-06	-0.665379	0.036	0.083	0.19827	8	GRCh38-ARRB2
AC245187.2.7	5.04485834256288e-06	-0.405302	0.014	0.036	0.198399	8	GRCh38-AC245187.2
MAP3K3.6	5.05357847976771e-06	-0.204464	0.178	0.254	0.198742	8	GRCh38-MAP3K3
NDUFA6-DT.6	5.07086880240661e-06	-0.194302	0.052	0.088	0.199422	8	GRCh38-NDUFA6-DT
SCNN1A.7	5.07205283394734e-06	0.531414	0.027	0.033	0.199469	8	GRCh38-SCNN1A
GIN1.7	5.0772464380898e-06	-0.10922	0.038	0.064	0.199673	8	GRCh38-GIN1
P3H4.6	5.10988350866964e-06	-0.49059	0.03	0.064	0.200956	8	GRCh38-P3H4
CIP2A.7	5.11081193608841e-06	-0.463286	0.079	0.144	0.200993	8	GRCh38-CIP2A
KLHL15.7	5.124682194694e-06	-0.235811	0.169	0.251	0.201538	8	GRCh38-KLHL15
ZNF416.5	5.12721450139731e-06	-3.54165	0	0.029	0.201638	8	GRCh38-ZNF416
AP005059.1.7	5.14394848053908e-06	-2.10693	0.011	0.061	0.202296	8	GRCh38-AP005059.1
SLF1.5	5.15002425020578e-06	-0.26727	0.156	0.232	0.202535	8	GRCh38-SLF1
EFNB2.8	5.15027884226185e-06	-0.205314	0.852	0.786	0.202545	8	GRCh38-EFNB2
ICA1.8	5.15819719000315e-06	-1.17774	0.06	0.14	0.202856	8	GRCh38-ICA1
PAX8-AS1.8	5.16511723071437e-06	-0.664839	0.014	0.044	0.203129	8	GRCh38-PAX8-AS1
RNF139-AS1.6	5.17471966266487e-06	-1.22662	0.025	0.079	0.203506	8	GRCh38-RNF139-AS1
ZNF143.7	5.18243795646104e-06	-0.261539	0.134	0.201	0.20381	8	GRCh38-ZNF143
TMEM121.7	5.19111009870949e-06	-2.22256	0.008	0.055	0.204151	8	GRCh38-TMEM121
EIF2B3.7	5.19599277660039e-06	-0.355095	0.202	0.301	0.204343	8	GRCh38-EIF2B3
AC090617.10.8	5.21461234463013e-06	-1.34672	0.022	0.078	0.205075	8	GRCh38-AC090617.10
CYP20A1.7	5.21957546883315e-06	-0.244366	0.273	0.38	0.20527	8	GRCh38-CYP20A1
MOB1B.7	5.23407998556585e-06	-0.720975	0.128	0.227	0.205841	8	GRCh38-MOB1B
HIST1H2AK.4	5.23441050049878e-06	0.26471	0.022	0.032	0.205854	8	GRCh38-HIST1H2AK
GPATCH2L.7	5.25984503807789e-06	-0.287857	0.246	0.349	0.206854	8	GRCh38-GPATCH2L
CCDC92.8	5.26501742023363e-06	-0.166614	0.093	0.141	0.207057	8	GRCh38-CCDC92
GRAMD1B.6	5.26642432553639e-06	-0.254441	0.082	0.141	0.207113	8	GRCh38-GRAMD1B
MGP.8	5.27253511741117e-06	-1.53714	0.221	0.295	0.207353	8	GRCh38-MGP
CPA4.7	5.27358945104832e-06	-1.06724	0.016	0.059	0.207394	8	GRCh38-CPA4
ST7-AS2.7	5.27980633212424e-06	-0.879098	0.014	0.047	0.207639	8	GRCh38-ST7-AS2
KCNN4.8	5.29034807381169e-06	-0.201924	0.082	0.129	0.208054	8	GRCh38-KCNN4
U91328.2.6	5.31015926911537e-06	-0.249266	0.027	0.056	0.208833	8	GRCh38-U91328.2
AC069120.1.8	5.31366270079004e-06	-0.350822	0.011	0.028	0.20897	8	GRCh38-AC069120.1
USP49.7	5.33822335939343e-06	-0.531956	0.104	0.183	0.209936	8	GRCh38-USP49
ACER3.8	5.34514172626293e-06	-0.402921	0.167	0.266	0.210208	8	GRCh38-ACER3
SYTL2.7	5.3559361743362e-06	-0.437906	0.057	0.11	0.210633	8	GRCh38-SYTL2
ZFAS1.6	5.36801412524424e-06	-0.151176	0.962	0.961	0.211108	8	GRCh38-ZFAS1
ZNF736.7	5.36895010339119e-06	-0.352745	0.126	0.199	0.211145	8	GRCh38-ZNF736
TONSL.7	5.38443472553913e-06	0.639364	0.044	0.043	0.211754	8	GRCh38-TONSL
PAIP2.6	5.38797083333335e-06	-0.402055	0.626	0.721	0.211893	8	GRCh38-PAIP2
MAPK11.6	5.39584761191969e-06	1.0671	0.016	0.016	0.212202	8	GRCh38-MAPK11
MAP3K7CL.4	5.41253023937356e-06	-0.285026	0.025	0.051	0.212859	8	GRCh38-MAP3K7CL
GNAI3.8	5.44105426724903e-06	-0.284706	0.511	0.637	0.21398	8	GRCh38-GNAI3
AKAP9.5	5.44713021615253e-06	0.373148	0.891	0.848	0.214219	8	GRCh38-AKAP9
SLC26A11.7	5.47776950704048e-06	-0.381303	0.049	0.092	0.215424	8	GRCh38-SLC26A11
AC009812.1.7	5.49585337625191e-06	-0.313173	0.014	0.036	0.216135	8	GRCh38-AC009812.1
TBC1D9.8	5.51464650128225e-06	-0.219678	0.126	0.192	0.216875	8	GRCh38-TBC1D9
KIAA1324.6	5.52063989973833e-06	-0.481868	0.057	0.118	0.21711	8	GRCh38-KIAA1324
AL353748.3.6	5.52438856439976e-06	0.492194	0.005	0.01	0.217258	8	GRCh38-AL353748.3
ODR4.6	5.52861066701442e-06	-0.153336	0.391	0.503	0.217424	8	GRCh38-ODR4
SPATA20.8	5.59749912783652e-06	-0.648849	0.016	0.046	0.220133	8	GRCh38-SPATA20
CPEB2-DT.6	5.59772285043142e-06	-1.52544	0.008	0.046	0.220142	8	GRCh38-CPEB2-DT
DTNBP1.6	5.60140279938952e-06	-0.243812	0.322	0.434	0.220286	8	GRCh38-DTNBP1
EHHADH.8	5.63756845801755e-06	-1.76296	0.019	0.077	0.221709	8	GRCh38-EHHADH
RASGRP3.7	5.63982539699824e-06	-0.604531	0.09	0.169	0.221797	8	GRCh38-RASGRP3
UBA6.7	5.64629437013954e-06	-0.329346	0.227	0.327	0.222052	8	GRCh38-UBA6
AC068473.5.7	5.6757155045131e-06	-0.295117	0.014	0.032	0.223209	8	GRCh38-AC068473.5
AC092718.1.4	5.68045165996783e-06	0.874591	0.014	0.016	0.223395	8	GRCh38-AC092718.1
BEX1.7	5.69092087531901e-06	-0.926481	0.03	0.084	0.223807	8	GRCh38-BEX1
GRAMD2A.7	5.70199456540067e-06	0.493048	0.027	0.033	0.224242	8	GRCh38-GRAMD2A
MAPK10.8	5.71209770711169e-06	-0.768584	0.186	0.298	0.22464	8	GRCh38-MAPK10
RPAP1.5	5.73450905079984e-06	-0.955038	0.025	0.07	0.225521	8	GRCh38-RPAP1
AL591043.2.7	5.76524716423626e-06	0.305728	0.071	0.088	0.22673	8	GRCh38-AL591043.2
ABHD13.8	5.77352939151988e-06	-0.283678	0.194	0.28	0.227056	8	GRCh38-ABHD13
RRAGD.4	5.77451529860065e-06	-0.958366	0.06	0.135	0.227094	8	GRCh38-RRAGD
ZNF343.6	5.77575573958095e-06	0.876366	0.03	0.026	0.227143	8	GRCh38-ZNF343
CCDC146.7	5.78006110613855e-06	-0.708556	0.194	0.307	0.227312	8	GRCh38-CCDC146
EXOC3L1.6	5.78776986381624e-06	-3.33378	0.003	0.042	0.227616	8	GRCh38-EXOC3L1
C1S.7	5.8177654326835e-06	-0.724594	0.158	0.265	0.228795	8	GRCh38-C1S
SCFD2.7	5.81808826599841e-06	0.16414	0.205	0.237	0.228808	8	GRCh38-SCFD2
PDXDC1.7	5.85262339453571e-06	-0.236494	0.399	0.515	0.230166	8	GRCh38-PDXDC1
FBLN2.5	5.86487875649878e-06	-0.642883	0.117	0.208	0.230648	8	GRCh38-FBLN2
OBI1.7	5.87708721370046e-06	-0.550037	0.117	0.204	0.231128	8	GRCh38-OBI1
GPATCH11.6	5.91248594065156e-06	-0.955905	0.044	0.107	0.23252	8	GRCh38-GPATCH11
ZNF727.6	5.91519402608288e-06	-0.759729	0.03	0.075	0.232627	8	GRCh38-ZNF727
LINC01011.4	5.91679905057446e-06	0.918919	0.008	0.01	0.23269	8	GRCh38-LINC01011
AL359643.3.5	5.9421464497036e-06	-0.779352	0.003	0.017	0.233687	8	GRCh38-AL359643.3
GNG7.7	5.95066067051327e-06	-0.570871	0.049	0.101	0.234022	8	GRCh38-GNG7
AC104794.3.8	5.95530470382756e-06	-0.33049	0.019	0.042	0.234204	8	GRCh38-AC104794.3
ATP1B1.7	5.96053819510253e-06	-0.439027	0.751	0.788	0.23441	8	GRCh38-ATP1B1
ATRN.7	5.96762819893083e-06	-0.310285	0.098	0.162	0.234689	8	GRCh38-ATRN
SCAMP1-AS1.7	5.96775841218068e-06	-1.27019	0.027	0.085	0.234694	8	GRCh38-SCAMP1-AS1
AL121672.2.7	5.9907831605241e-06	-1.43703	0.008	0.044	0.2356	8	GRCh38-AL121672.2
AC012615.1.7	5.99151554016392e-06	-0.709493	0.019	0.054	0.235628	8	GRCh38-AC012615.1
GAS2L3.8	6.00236408602453e-06	-0.183522	0.079	0.13	0.236055	8	GRCh38-GAS2L3
AL356417.2.6	6.02144550406391e-06	-1.52017	0.003	0.027	0.236805	8	GRCh38-AL356417.2
ZNF423.6	6.02610395051989e-06	0.435133	0.014	0.024	0.236989	8	GRCh38-ZNF423
VPS16.6	6.02612639951421e-06	-0.930248	0.033	0.086	0.236989	8	GRCh38-VPS16
GUCD1.7	6.02778666145475e-06	-0.757489	0.033	0.08	0.237055	8	GRCh38-GUCD1
DNAJB14.7	6.05293649249375e-06	-0.510333	0.134	0.226	0.238044	8	GRCh38-DNAJB14
AC004816.1.8	6.05750590505656e-06	-0.982327	0.036	0.094	0.238224	8	GRCh38-AC004816.1
TMTC4.7	6.06399128549819e-06	-0.290881	0.104	0.168	0.238479	8	GRCh38-TMTC4
ADGRF3.6	6.10656035071899e-06	0.523416	0.027	0.032	0.240153	8	GRCh38-ADGRF3
TGFBR3.7	6.11229132350865e-06	-0.382693	0.23	0.34	0.240378	8	GRCh38-TGFBR3
AC092164.1.8	6.1139170988651e-06	-0.125326	0.038	0.068	0.240442	8	GRCh38-AC092164.1
HEY1.8	6.12031174912804e-06	-1.41792	0.022	0.078	0.240694	8	GRCh38-HEY1
AC092287.1.7	6.12077287613634e-06	-1.6237	0.016	0.068	0.240712	8	GRCh38-AC092287.1
PLEK2.8	6.13307253942235e-06	-0.960678	0.025	0.072	0.241195	8	GRCh38-PLEK2
MYB.8	6.14284322329439e-06	-0.496314	0.131	0.221	0.24158	8	GRCh38-MYB
CD109.8	6.15590474285946e-06	-0.409933	0.167	0.262	0.242093	8	GRCh38-CD109
ENKD1.8	6.15645532190969e-06	-0.522861	0.038	0.081	0.242115	8	GRCh38-ENKD1
ASB16-AS1.8	6.15911841435224e-06	-0.661864	0.046	0.1	0.24222	8	GRCh38-ASB16-AS1
GTF2E1.7	6.15942777604973e-06	-0.875592	0.033	0.086	0.242232	8	GRCh38-GTF2E1
SOCS7.3	6.16176391369578e-06	-1.73595	0.016	0.07	0.242324	8	GRCh38-SOCS7
ZCCHC9.8	6.16633275958813e-06	-1.1201	0.033	0.092	0.242503	8	GRCh38-ZCCHC9
AC103591.3.8	6.16707133351334e-06	-0.736681	0.115	0.209	0.242532	8	GRCh38-AC103591.3
AC009630.1.6	6.17533121580868e-06	-0.965285	0.011	0.041	0.242857	8	GRCh38-AC009630.1
NUB1.8	6.22369053934327e-06	-0.580191	0.186	0.295	0.244759	8	GRCh38-NUB1
LINC00173.6	6.23199642341415e-06	-2.16615	0.011	0.061	0.245086	8	GRCh38-LINC00173
PARP2.7	6.23479123076638e-06	-0.121095	0.213	0.284	0.245196	8	GRCh38-PARP2
LRRC8B.7	6.24245258516881e-06	-0.185619	0.194	0.276	0.245497	8	GRCh38-LRRC8B
AL049828.1.7	6.242955031076e-06	-0.307451	0.063	0.109	0.245517	8	GRCh38-AL049828.1
SALL2.7	6.24555782859282e-06	-2.2981	0.003	0.036	0.245619	8	GRCh38-SALL2
ZBTB45.6	6.24960269093994e-06	-0.434756	0.019	0.045	0.245778	8	GRCh38-ZBTB45
RYK.6	6.2499601148498e-06	-0.127469	0.295	0.385	0.245792	8	GRCh38-RYK
MIR137HG.7	6.26457174471372e-06	-0.441911	0.036	0.074	0.246367	8	GRCh38-MIR137HG
FBXL13.7	6.28257560934511e-06	-0.413813	0.085	0.149	0.247075	8	GRCh38-FBXL13
TAS2R31.6	6.2996959293059e-06	1.16317	0.014	0.011	0.247748	8	GRCh38-TAS2R31
SEC63.5	6.31024673009338e-06	-0.1888	0.459	0.579	0.248163	8	GRCh38-SEC63
BBOX1.7	6.32789458184846e-06	-1.19184	0.044	0.115	0.248857	8	GRCh38-BBOX1
GLYATL1.7	6.33888538334913e-06	-0.117919	0.036	0.064	0.249289	8	GRCh38-GLYATL1
ADSSL1.6	6.35018517451656e-06	-0.148337	0.033	0.068	0.249734	8	GRCh38-ADSSL1
MTHFR.8	6.38285460340152e-06	-0.61832	0.027	0.064	0.251019	8	GRCh38-MTHFR
YTHDC2.7	6.40006017125666e-06	0.125537	0.175	0.213	0.251695	8	GRCh38-YTHDC2
AC024558.2.7	6.4079108147192e-06	-0.465381	0.046	0.093	0.252004	8	GRCh38-AC024558.2
PKP4-AS1.7	6.41838978118506e-06	0.277694	0.167	0.195	0.252416	8	GRCh38-PKP4-AS1
N6AMT1.8	6.4392460983376e-06	-0.289547	0.033	0.061	0.253236	8	GRCh38-N6AMT1
PPP1R3E.7	6.45592090777084e-06	-0.462478	0.055	0.104	0.253892	8	GRCh38-PPP1R3E
YIPF4.7	6.46562721144059e-06	-0.200097	0.18	0.26	0.254274	8	GRCh38-YIPF4
AC078929.1.5	6.47362494590216e-06	-0.893345	0.008	0.034	0.254588	8	GRCh38-AC078929.1
ZUP1.8	6.48371204032784e-06	-0.547985	0.161	0.265	0.254985	8	GRCh38-ZUP1
AC005076.1.8	6.48842222112384e-06	-2.21616	0.003	0.034	0.25517	8	GRCh38-AC005076.1
AC025048.4.5	6.48997762397444e-06	0.562564	0.016	0.02	0.255231	8	GRCh38-AC025048.4
FBXL2.7	6.49079405769294e-06	-0.625001	0.172	0.281	0.255263	8	GRCh38-FBXL2
SPDL1.7	6.49194531290659e-06	-1.26215	0.03	0.091	0.255309	8	GRCh38-SPDL1
FGFR2.8	6.51179243483452e-06	0.144688	0.268	0.32	0.256089	8	GRCh38-FGFR2
TCTE3.6	6.5126329720114e-06	-0.198563	0.079	0.127	0.256122	8	GRCh38-TCTE3
DHCR24.7	6.53736456044664e-06	-1.06796	0.18	0.278	0.257095	8	GRCh38-DHCR24
LINC00539.6	6.53830505236309e-06	-1.30338	0.016	0.06	0.257132	8	GRCh38-LINC00539
EMSY.6	6.57000453174621e-06	0.188956	0.268	0.302	0.258379	8	GRCh38-EMSY
ITFG2-AS1.7	6.59504124809044e-06	-0.707076	0.033	0.077	0.259363	8	GRCh38-ITFG2-AS1
CIDEB.7	6.59542596705888e-06	-0.772078	0.033	0.082	0.259378	8	GRCh38-CIDEB
HOXA11.8	6.61255969249128e-06	-1.24954	0.005	0.029	0.260052	8	GRCh38-HOXA11
FZD9.5	6.61457401383746e-06	-0.867787	0.008	0.031	0.260131	8	GRCh38-FZD9
ASB6.7	6.6276571775616e-06	-1.77355	0.008	0.049	0.260646	8	GRCh38-ASB6
LINC01184.8	6.63305987536385e-06	-0.129048	0.246	0.327	0.260858	8	GRCh38-LINC01184
CCN4.7	6.64340161814026e-06	-0.374451	0.06	0.11	0.261265	8	GRCh38-CCN4
SLC39A10.7	6.64816418851586e-06	-0.334696	0.145	0.225	0.261452	8	GRCh38-SLC39A10
ELMSAN1.8	6.65454049973553e-06	-0.451026	0.189	0.293	0.261703	8	GRCh38-ELMSAN1
PTPRG-AS1.6	6.6723147425757e-06	-0.948061	0.077	0.161	0.262402	8	GRCh38-PTPRG-AS1
AC068533.3.6	6.67342357165586e-06	-0.903212	0.03	0.08	0.262446	8	GRCh38-AC068533.3
PIP5K1C.8	6.69543363528673e-06	-0.999369	0.019	0.062	0.263311	8	GRCh38-PIP5K1C
TMEM123.8	6.71394321125625e-06	-0.417243	0.336	0.461	0.264039	8	GRCh38-TMEM123
PSAT1.6	6.71896932867177e-06	-1.01665	0.036	0.096	0.264237	8	GRCh38-PSAT1
ZNF277.8	6.73766468520524e-06	-0.288545	0.197	0.286	0.264972	8	GRCh38-ZNF277
AC044781.1.6	6.75431520657407e-06	-1.0881	0.014	0.054	0.265627	8	GRCh38-AC044781.1
PPWD1.7	6.76472774934984e-06	-0.135017	0.137	0.191	0.266036	8	GRCh38-PPWD1
GMPPA.7	6.76673198861539e-06	-0.736888	0.038	0.09	0.266115	8	GRCh38-GMPPA
HIST1H4E.8	6.77597681504883e-06	0.166468	0.101	0.131	0.266479	8	GRCh38-HIST1H4E
WSCD2.6	6.78057029908276e-06	-0.526504	0.008	0.027	0.266659	8	GRCh38-WSCD2
KCTD11.6	6.78140829580998e-06	-3.19968	0.003	0.042	0.266692	8	GRCh38-KCTD11
MNAT1.5	6.78514819737345e-06	-0.133006	0.421	0.528	0.26684	8	GRCh38-MNAT1
PKD2.6	6.8570407746761e-06	-1.08951	0.044	0.113	0.269667	8	GRCh38-PKD2
SYDE1.7	6.87881340266902e-06	-0.437793	0.022	0.05	0.270523	8	GRCh38-SYDE1
HIST1H1A.7	6.89210568187688e-06	0.346122	0.109	0.129	0.271046	8	GRCh38-HIST1H1A
CPM.8	6.9126549944423e-06	-0.695224	0.148	0.251	0.271854	8	GRCh38-CPM
C12orf75.7	6.92503016372353e-06	-1.28917	0.03	0.091	0.272341	8	GRCh38-C12orf75
AC109454.3.6	6.92692373849022e-06	0.976379	0.016	0.017	0.272415	8	GRCh38-AC109454.3
NFATC4.5	6.92942621838519e-06	-0.490422	0.068	0.129	0.272514	8	GRCh38-NFATC4
CDH1.6	6.98588855408494e-06	-0.199723	0.792	0.753	0.274734	8	GRCh38-CDH1
C15orf48.8	6.98620833330591e-06	-2.60652	0.005	0.048	0.274747	8	GRCh38-C15orf48
SHANK3.6	6.99404316087645e-06	0.175293	0.025	0.038	0.275055	8	GRCh38-SHANK3
FANCM.6	7.04770563290514e-06	-0.449591	0.038	0.077	0.277165	8	GRCh38-FANCM
AC007130.1.6	7.0564682713263e-06	-3.51584	0	0.029	0.27751	8	GRCh38-AC007130.1
RHEBL1.7	7.07178249057472e-06	-0.378645	0.011	0.03	0.278112	8	GRCh38-RHEBL1
GMPR.8	7.08232122297128e-06	-0.571185	0.156	0.257	0.278526	8	GRCh38-GMPR
NRF1.5	7.08247364749947e-06	0.159352	0.29	0.328	0.278532	8	GRCh38-NRF1
SENP7.5	7.09916177013064e-06	-0.19197	0.21	0.29	0.279189	8	GRCh38-SENP7
AL022069.3.7	7.10485563537297e-06	-2.30777	0.005	0.047	0.279413	8	GRCh38-AL022069.3
AC005237.1.8	7.11354671796608e-06	-0.93012	0.011	0.043	0.279754	8	GRCh38-AC005237.1
GDAP1.6	7.11604642386019e-06	-0.19307	0.372	0.487	0.279853	8	GRCh38-GDAP1
ATP7B.6	7.12733662618176e-06	0.357958	0.03	0.04	0.280297	8	GRCh38-ATP7B
LRRN1.7	7.14287658417737e-06	0.389255	0.314	0.323	0.280908	8	GRCh38-LRRN1
ERO1B.7	7.1506513871169e-06	-0.528426	0.066	0.134	0.281214	8	GRCh38-ERO1B
GPAT3.6	7.15473799663331e-06	-1.58854	0.014	0.062	0.281374	8	GRCh38-GPAT3
XRN1.7	7.15524122518354e-06	-0.255281	0.374	0.495	0.281394	8	GRCh38-XRN1
ERI2.6	7.15621620763974e-06	-0.41225	0.09	0.155	0.281433	8	GRCh38-ERI2
SLC16A4.7	7.15867802939569e-06	-1.24178	0.016	0.062	0.281529	8	GRCh38-SLC16A4
ARL4C.7	7.17779345310383e-06	-0.145596	0.328	0.446	0.282281	8	GRCh38-ARL4C
PIGQ.7	7.18261178663934e-06	0.63221	0.082	0.075	0.282471	8	GRCh38-PIGQ
STX11.5	7.18653065175655e-06	-2.34503	0.008	0.055	0.282625	8	GRCh38-STX11
AL391422.4.8	7.1943285978182e-06	-0.660437	0.014	0.041	0.282931	8	GRCh38-AL391422.4
CCDC122.7	7.20850499388907e-06	-1.23138	0.03	0.089	0.283489	8	GRCh38-CCDC122
SEPTIN4-AS1.8	7.21970782463829e-06	-0.381019	0.041	0.083	0.283929	8	GRCh38-SEPTIN4-AS1
PPARD.8	7.2212128525373e-06	-0.532223	0.178	0.281	0.283989	8	GRCh38-PPARD
FZD6.7	7.22181301491828e-06	-0.425582	0.333	0.458	0.284012	8	GRCh38-FZD6
ZNF541.7	7.22948722349565e-06	0.1854	0.022	0.034	0.284314	8	GRCh38-ZNF541
GRHL3.5	7.2421144929797e-06	-0.853502	0.03	0.079	0.284811	8	GRCh38-GRHL3
RPP25.6	7.24233224123845e-06	-2.23972	0.003	0.034	0.284819	8	GRCh38-RPP25
LINC01271.6	7.2500013802462e-06	-1.02596	0.025	0.073	0.285121	8	GRCh38-LINC01271
CHML.8	7.25125930638939e-06	-0.554257	0.175	0.28	0.28517	8	GRCh38-CHML
TMEM182.7	7.29888947284162e-06	-0.317361	0.041	0.077	0.287043	8	GRCh38-TMEM182
RAB5B.7	7.33558832801556e-06	-0.7679	0.063	0.133	0.288487	8	GRCh38-RAB5B
HCG18.7	7.34869463460091e-06	-0.464286	0.473	0.593	0.289002	8	GRCh38-HCG18
PRDM10.7	7.34879008640598e-06	0.170516	0.082	0.099	0.289006	8	GRCh38-PRDM10
OCLN.7	7.34977777370867e-06	-0.50987	0.161	0.263	0.289045	8	GRCh38-OCLN
SAMD4A.8	7.36884669706892e-06	-0.649231	0.268	0.386	0.289795	8	GRCh38-SAMD4A
ALX4.6	7.38047829713424e-06	-0.181502	0.183	0.258	0.290252	8	GRCh38-ALX4
AC012358.3.6	7.3839190554005e-06	-0.765787	0.014	0.041	0.290387	8	GRCh38-AC012358.3
PFKM.5	7.39898413757899e-06	-1.71885	0.016	0.069	0.29098	8	GRCh38-PFKM
DCLRE1C.7	7.42803552071591e-06	-0.35147	0.172	0.264	0.292122	8	GRCh38-DCLRE1C
ADAT3.6	7.43405917162815e-06	0.123686	0.005	0.012	0.292359	8	GRCh38-ADAT3
HP.8	7.44225473157138e-06	-3.03089	0.071	0.134	0.292682	8	GRCh38-HP
LINC01725.7	7.46286002996447e-06	-0.734295	0.068	0.14	0.293492	8	GRCh38-LINC01725
PDP2.8	7.51633902096686e-06	-0.425367	0.016	0.039	0.295595	8	GRCh38-PDP2
TOB1.8	7.52019115972283e-06	-0.39424	0.828	0.833	0.295747	8	GRCh38-TOB1
MTRNR2L6.7	7.52353463944683e-06	0.960187	0.019	0.017	0.295878	8	GRCh38-MTRNR2L6
PLEKHG5.7	7.5262971322089e-06	-0.306835	0.052	0.093	0.295987	8	GRCh38-PLEKHG5
AL009177.1.6	7.52687536879589e-06	0.499738	0.03	0.037	0.296009	8	GRCh38-AL009177.1
KAT2A.7	7.53848116000878e-06	-2.59372	0.008	0.054	0.296466	8	GRCh38-KAT2A
PHF14.3	7.55779985475052e-06	0.324519	0.945	0.898	0.297226	8	GRCh38-PHF14
RANBP6.7	7.58080145766556e-06	-0.450765	0.077	0.136	0.29813	8	GRCh38-RANBP6
ZNF358.7	7.61751170433527e-06	-0.336458	0.519	0.642	0.299574	8	GRCh38-ZNF358
HIST2H2BF.8	7.62233087340577e-06	-0.298641	0.066	0.117	0.299763	8	GRCh38-HIST2H2BF
PPP2R5C.7	7.67680073583085e-06	-0.240603	0.347	0.461	0.301906	8	GRCh38-PPP2R5C
AP005137.2.8	7.70856846443865e-06	-2.10539	0.011	0.06	0.303155	8	GRCh38-AP005137.2
SSX2IP.7	7.7291956050757e-06	-0.399739	0.208	0.31	0.303966	8	GRCh38-SSX2IP
KRT86.7	7.73219350327014e-06	-0.739354	0.15	0.255	0.304084	8	GRCh38-KRT86
DNAJC27.7	7.75500584909499e-06	-1.09437	0.068	0.151	0.304981	8	GRCh38-DNAJC27
AP000676.5.6	7.76662832716542e-06	0.962863	0.06	0.05	0.305438	8	GRCh38-AP000676.5
GLUD1.8	7.77902904660692e-06	-0.359451	0.347	0.47	0.305926	8	GRCh38-GLUD1
DNASE1L2.4	7.78717591356715e-06	1.99936	0.022	0.011	0.306246	8	GRCh38-DNASE1L2
MPP5.6	7.82374131594794e-06	-0.402636	0.243	0.354	0.307684	8	GRCh38-MPP5
OGT.4	7.82637810624417e-06	-0.313967	0.301	0.415	0.307788	8	GRCh38-OGT
LINC01679.8	7.83366732888302e-06	-0.320186	0.025	0.056	0.308075	8	GRCh38-LINC01679
ITGB2.8	7.83421541418188e-06	-0.900949	0.011	0.039	0.308096	8	GRCh38-ITGB2
AJUBA.6	7.86401916662109e-06	-1.21955	0.03	0.089	0.309268	8	GRCh38-AJUBA
ADCY4.5	7.90698218995137e-06	0.804494	0.022	0.024	0.310958	8	GRCh38-ADCY4
MVK.7	7.92720528471044e-06	-0.290449	0.052	0.09	0.311753	8	GRCh38-MVK
FBXO6.7	7.96043538587746e-06	-1.45887	0.005	0.034	0.31306	8	GRCh38-FBXO6
TBL2.8	7.96433028007931e-06	-0.359807	0.036	0.073	0.313213	8	GRCh38-TBL2
RGMA.7	7.97479390997033e-06	-0.975963	0.033	0.086	0.313625	8	GRCh38-RGMA
LIAS.8	8.01933493748301e-06	-0.883599	0.036	0.088	0.315376	8	GRCh38-LIAS
GAS1.6	8.02520137288179e-06	-1.028	0.036	0.095	0.315607	8	GRCh38-GAS1
REC8.7	8.03012356868395e-06	0.355	0.052	0.064	0.315801	8	GRCh38-REC8
GPR176.8	8.04582217128953e-06	-1.32116	0.052	0.127	0.316418	8	GRCh38-GPR176
NCAPG.7	8.06304347494257e-06	-0.694914	0.055	0.121	0.317095	8	GRCh38-NCAPG
AC004951.1.6	8.06437777367458e-06	0.415008	0.063	0.065	0.317148	8	GRCh38-AC004951.1
AC068587.4.6	8.07898835322057e-06	0.361311	0.541	0.547	0.317722	8	GRCh38-AC068587.4
KRIT1.8	8.08193394093337e-06	-0.138377	0.254	0.332	0.317838	8	GRCh38-KRIT1
AL121749.2.5	8.08208663564884e-06	0.191831	0.011	0.021	0.317844	8	GRCh38-AL121749.2
HTT.8	8.09595930500942e-06	-0.161304	0.15	0.212	0.31839	8	GRCh38-HTT
SYT13.7	8.10831318154493e-06	-1.49651	0.014	0.058	0.318876	8	GRCh38-SYT13
PER2.5	8.11558949908978e-06	-0.207943	0.495	0.614	0.319162	8	GRCh38-PER2
CROCC.7	8.1268997778877e-06	0.381601	0.161	0.174	0.319607	8	GRCh38-CROCC
AP000688.1.7	8.12912508206335e-06	-0.531157	0.008	0.029	0.319694	8	GRCh38-AP000688.1
MTFP1.7	8.13368488828916e-06	-0.661247	0.066	0.13	0.319873	8	GRCh38-MTFP1
LINC01353.6	8.13612528399412e-06	-1.94805	0.011	0.059	0.319969	8	GRCh38-LINC01353
AL162390.1.6	8.14489031784469e-06	-0.77854	0.033	0.079	0.320314	8	GRCh38-AL162390.1
TMEM234.6	8.16806705278137e-06	-3.51091	0	0.028	0.321226	8	GRCh38-TMEM234
STON2.5	8.17214968932802e-06	-0.330983	0.26	0.37	0.321386	8	GRCh38-STON2
CCDC189.5	8.18020808808993e-06	0.309298	0.057	0.069	0.321703	8	GRCh38-CCDC189
OAZ3.8	8.19892668163454e-06	-0.936361	0.011	0.038	0.322439	8	GRCh38-OAZ3
ADAM22.6	8.21656177039673e-06	-0.84863	0.057	0.129	0.323133	8	GRCh38-ADAM22
AC004839.2.6	8.25023103172688e-06	-1.70697	0.005	0.039	0.324457	8	GRCh38-AC004839.2
DCAKD.7	8.25502940476308e-06	-0.168053	0.079	0.121	0.324646	8	GRCh38-DCAKD
NES.6	8.25516576545952e-06	-0.126138	0.016	0.036	0.324651	8	GRCh38-NES
CDKN1C.5	8.28544526567761e-06	-0.446728	0.79	0.831	0.325842	8	GRCh38-CDKN1C
ARMC7.7	8.28803854507861e-06	0.405767	0.036	0.045	0.325944	8	GRCh38-ARMC7
AC244131.2.7	8.30585244246074e-06	0.269273	0.06	0.076	0.326644	8	GRCh38-AC244131.2
GTPBP3.7	8.33808066468496e-06	-0.709099	0.049	0.107	0.327912	8	GRCh38-GTPBP3
DELE1.7	8.36036834634879e-06	-0.730957	0.068	0.137	0.328788	8	GRCh38-DELE1
ZSWIM9.7	8.3616149516948e-06	0.224953	0.055	0.07	0.328837	8	GRCh38-ZSWIM9
AL137077.2.7	8.36588497132644e-06	0.522057	0.077	0.087	0.329005	8	GRCh38-AL137077.2
BIK.7	8.36965932009537e-06	0.196652	0.025	0.043	0.329154	8	GRCh38-BIK
C7orf25.8	8.43247967321766e-06	-0.288356	0.036	0.065	0.331624	8	GRCh38-C7orf25
BCL2L2-PABPN1.5	8.45229975173999e-06	-0.247408	0.038	0.068	0.332404	8	GRCh38-BCL2L2-PABPN1
C1orf185.5	8.48277686729302e-06	-0.145171	0.019	0.041	0.333602	8	GRCh38-C1orf185
KCNIP3.7	8.48299208129322e-06	-0.222158	0.161	0.233	0.333611	8	GRCh38-KCNIP3
INO80B.7	8.51087375478679e-06	-0.82447	0.036	0.087	0.334707	8	GRCh38-INO80B
YPEL1.6	8.5184258056586e-06	0.288638	0.098	0.11	0.335004	8	GRCh38-YPEL1
NIM1K.7	8.52117681541755e-06	-0.788688	0.208	0.32	0.335112	8	GRCh38-NIM1K
CCND1.7	8.54607204549538e-06	-1.27412	0.033	0.098	0.336091	8	GRCh38-CCND1
ATG4A.7	8.55745553581185e-06	-0.88924	0.014	0.045	0.336539	8	GRCh38-ATG4A
PPP1R14A.6	8.58951911669978e-06	-2.57823	0.003	0.039	0.3378	8	GRCh38-PPP1R14A
EPHX1.6	8.59173642638683e-06	-0.342092	0.32	0.441	0.337887	8	GRCh38-EPHX1
AC002451.1.5	8.59989014098707e-06	-0.15905	0.003	0.013	0.338208	8	GRCh38-AC002451.1
SCML1.7	8.68741246787304e-06	-0.444103	0.363	0.489	0.34165	8	GRCh38-SCML1
ZNF217.7	8.739013844488e-06	0.12876	0.429	0.484	0.343679	8	GRCh38-ZNF217
ATP13A2.7	8.74467207046408e-06	-0.479515	0.049	0.096	0.343902	8	GRCh38-ATP13A2
AC004083.1.6	8.7552846079257e-06	-0.260133	0.079	0.133	0.344319	8	GRCh38-AC004083.1
MAP3K20.8	8.75893500322113e-06	-0.853867	0.137	0.237	0.344463	8	GRCh38-MAP3K20
BICRA.8	8.76130030152759e-06	0.156838	0.033	0.048	0.344556	8	GRCh38-BICRA
LRRC49.7	8.79022194428344e-06	-0.289711	0.044	0.083	0.345693	8	GRCh38-LRRC49
ELOVL4.7	8.80770000806245e-06	-1.68638	0.019	0.075	0.34638	8	GRCh38-ELOVL4
ZNF81.7	8.80859726854823e-06	-0.654089	0.055	0.115	0.346416	8	GRCh38-ZNF81
AC025442.2.7	8.84157115210514e-06	-1.27377	0.041	0.11	0.347712	8	GRCh38-AC025442.2
ARHGAP26-AS1.7	8.8424158129145e-06	-2.11204	0.016	0.069	0.347746	8	GRCh38-ARHGAP26-AS1
AC012485.1.6	8.87102067802847e-06	1.2428	0.027	0.02	0.348871	8	GRCh38-AC012485.1
LURAP1L-AS1.6	8.88863427812327e-06	-0.543979	0.022	0.06	0.349563	8	GRCh38-LURAP1L-AS1
RRAS.6	8.91061546640021e-06	-2.24345	0.003	0.034	0.350428	8	GRCh38-RRAS
TMEM64.7	8.92295509035464e-06	-0.525476	0.052	0.104	0.350913	8	GRCh38-TMEM64
GALNT1.5	8.93267563940225e-06	-0.298276	0.883	0.895	0.351295	8	GRCh38-GALNT1
HAND1.5	8.93300326127229e-06	-0.172037	0.008	0.028	0.351308	8	GRCh38-HAND1
SH2D3A.8	8.96413010766572e-06	-0.705874	0.033	0.079	0.352532	8	GRCh38-SH2D3A
AC104806.2.5	8.96424774482224e-06	-1.57218	0.014	0.061	0.352537	8	GRCh38-AC104806.2
AC004771.4.1	8.98051680030566e-06	1.86065	0.011	0.007	0.353177	8	GRCh38-AC004771.4
VIPR1.8	8.98479106968127e-06	-0.746006	0.014	0.043	0.353345	8	GRCh38-VIPR1
EFHC2.5	8.99202880463916e-06	-1.03522	0.019	0.061	0.35363	8	GRCh38-EFHC2
AC126696.3.6	9.08378422447225e-06	1.54951	0.022	0.014	0.357238	8	GRCh38-AC126696.3
TCN1.7	9.1375282084035e-06	-4.18502	0	0.028	0.359352	8	GRCh38-TCN1
SLC22A18.7	9.15405157733026e-06	-0.820548	0.033	0.083	0.360001	8	GRCh38-SLC22A18
AVIL.7	9.1954138490522e-06	-0.789189	0.025	0.068	0.361628	8	GRCh38-AVIL
FAM81A.8	9.21292125562158e-06	-0.707018	0.027	0.071	0.362317	8	GRCh38-FAM81A
AL050341.2.5	9.23883763624522e-06	-0.890781	0.025	0.069	0.363336	8	GRCh38-AL050341.2
METTL18.6	9.25355594495114e-06	-2.48645	0.008	0.054	0.363915	8	GRCh38-METTL18
VCAN.8	9.30963239726755e-06	0.504226	0.587	0.533	0.36612	8	GRCh38-VCAN
LSM14A.6	9.32411434669671e-06	-0.251092	0.426	0.546	0.366689	8	GRCh38-LSM14A
TMEM135.8	9.36912007752274e-06	-0.366737	0.219	0.321	0.368459	8	GRCh38-TMEM135
TUT7.7	9.37267482694505e-06	-0.135021	0.219	0.297	0.368599	8	GRCh38-TUT7
ADAT2.8	9.37730842468109e-06	-1.1204	0.03	0.086	0.368781	8	GRCh38-ADAT2
LRTOMT.7	9.38300747118495e-06	-1.43681	0.019	0.07	0.369006	8	GRCh38-LRTOMT
PYGL.8	9.4034893375113e-06	-0.437672	0.055	0.105	0.369811	8	GRCh38-PYGL
SEPTIN11.8	9.45223792752385e-06	-0.449128	0.216	0.324	0.371728	8	GRCh38-SEPTIN11
RFT1.7	9.45831266427323e-06	-1.63102	0.008	0.046	0.371967	8	GRCh38-RFT1
HIST1H2BC.6	9.49934425452339e-06	-0.232254	0.227	0.324	0.373581	8	GRCh38-HIST1H2BC
NDEL1.5	9.51769232056283e-06	-0.353666	0.814	0.849	0.374302	8	GRCh38-NDEL1
MICAL2.8	9.52803953909922e-06	-0.45201	0.09	0.162	0.374709	8	GRCh38-MICAL2
VPS50.7	9.54594905682207e-06	-0.134301	0.202	0.273	0.375414	8	GRCh38-VPS50
TOPBP1.7	9.56499787151706e-06	-0.131792	0.292	0.384	0.376163	8	GRCh38-TOPBP1
PDK1.7	9.60354707310313e-06	0.208824	0.137	0.163	0.377679	8	GRCh38-PDK1
AL035661.1.7	9.60798947759884e-06	-0.752749	0.016	0.048	0.377853	8	GRCh38-AL035661.1
GZF1.8	9.63724431024539e-06	-0.611956	0.027	0.065	0.379004	8	GRCh38-GZF1
ZNF114.6	9.66643126401687e-06	0.527896	0.079	0.078	0.380152	8	GRCh38-ZNF114
NPLOC4.8	9.69556430054894e-06	-0.216343	0.358	0.47	0.381297	8	GRCh38-NPLOC4
ATP2A1.5	9.73486754884737e-06	0.120598	0.03	0.046	0.382843	8	GRCh38-ATP2A1
AC093535.1.7	9.73735925812364e-06	-0.422472	0.016	0.041	0.382941	8	GRCh38-AC093535.1
SYT2.6	9.75283423505837e-06	-0.57913	0.019	0.049	0.38355	8	GRCh38-SYT2
LPP-AS2.7	9.75860458602349e-06	-1.45718	0.005	0.034	0.383777	8	GRCh38-LPP-AS2
RAB3D.8	9.78259559315871e-06	-0.716369	0.068	0.139	0.38472	8	GRCh38-RAB3D
C1orf74.6	9.78557746443966e-06	-1.11269	0.033	0.091	0.384837	8	GRCh38-C1orf74
GATAD2A.7	9.80688666640925e-06	-0.137577	0.235	0.318	0.385675	8	GRCh38-GATAD2A
ATP6AP1L.5	9.81570835123148e-06	-0.190907	0.085	0.133	0.386022	8	GRCh38-ATP6AP1L
STK17B.8	9.82829388228356e-06	-0.356526	0.197	0.294	0.386517	8	GRCh38-STK17B
RFX2.5	9.84045856218484e-06	-0.635808	0.09	0.168	0.386996	8	GRCh38-RFX2
RNF43.8	9.88206541512474e-06	-0.17435	0.098	0.15	0.388632	8	GRCh38-RNF43
ARHGAP21.4	9.88970992196514e-06	0.363222	0.65	0.627	0.388933	8	GRCh38-ARHGAP21
PHLDA1.8	9.89871053688486e-06	-0.694663	0.342	0.45	0.389287	8	GRCh38-PHLDA1
U2AF1L4.7	9.90987896934332e-06	-1.16306	0.041	0.108	0.389726	8	GRCh38-U2AF1L4
AC215522.2.3	9.91464594414885e-06	1.63106	0.011	0.008	0.389913	8	GRCh38-AC215522.2
LINC01303.8	9.92311109705396e-06	-2.18214	0.008	0.053	0.390246	8	GRCh38-LINC01303
IKBIP.8	9.9530382384598e-06	-0.810166	0.096	0.183	0.391423	8	GRCh38-IKBIP
NCAPG2.7	9.99577324625713e-06	0.285193	0.251	0.274	0.393104	8	GRCh38-NCAPG2
NEK10.6	1.00226754499013e-05	-0.96654	0.041	0.103	0.394162	8	GRCh38-NEK10
AC007563.4.6	1.00312212547271e-05	-0.385717	0.016	0.04	0.394498	8	GRCh38-AC007563.4
EZH1.7	1.0038469155901e-05	-0.675488	0.038	0.087	0.394783	8	GRCh38-EZH1
UTP15.8	1.00554520107174e-05	-1.24757	0.025	0.079	0.395451	8	GRCh38-UTP15
AL354696.2.6	1.00718456072751e-05	-0.292103	0.025	0.05	0.396095	8	GRCh38-AL354696.2
LINC02284.7	1.00859052466925e-05	-1.46521	0.014	0.061	0.396648	8	GRCh38-LINC02284
SLC25A12.7	1.00869705877176e-05	-0.172184	0.292	0.388	0.39669	8	GRCh38-SLC25A12
ZNF711.7	1.00918323661177e-05	-0.420254	0.418	0.543	0.396881	8	GRCh38-ZNF711
BLOC1S3.6	1.00982274071363e-05	-3.48483	0	0.028	0.397133	8	GRCh38-BLOC1S3
PCSK4.3	1.01193747079554e-05	2.34128	0.016	0.007	0.397965	8	GRCh38-PCSK4
DEC1.6	1.01429880173214e-05	-0.357832	0.041	0.081	0.398893	8	GRCh38-DEC1
AL355353.1.8	1.01856587049302e-05	-1.58318	0.005	0.036	0.400571	8	GRCh38-AL355353.1
ARHGAP5-AS1.7	1.02307041714326e-05	-1.23849	0.03	0.089	0.402343	8	GRCh38-ARHGAP5-AS1
GLIPR1L1.6	1.02416092881873e-05	-0.45203	0.005	0.02	0.402772	8	GRCh38-GLIPR1L1
THORLNC.7	1.02662244904963e-05	-0.811302	0.008	0.033	0.40374	8	GRCh38-THORLNC
MED17.6	1.02825935062151e-05	-0.397662	0.216	0.317	0.404384	8	GRCh38-MED17
NUFIP2.7	1.03293920385693e-05	-0.248117	0.464	0.587	0.406224	8	GRCh38-NUFIP2
ELP2.8	1.03647667162225e-05	-0.276769	0.388	0.509	0.407615	8	GRCh38-ELP2
AC124864.3.1	1.03732805978063e-05	2.06332	0.011	0.006	0.40795	8	GRCh38-AC124864.3
LAMA4.6	1.03771922252262e-05	-0.888491	0.046	0.111	0.408104	8	GRCh38-LAMA4
RNPEPL1.8	1.03945407555277e-05	-2.04651	0.003	0.031	0.408786	8	GRCh38-RNPEPL1
OSCP1.7	1.04148196747181e-05	-0.299264	0.022	0.045	0.409584	8	GRCh38-OSCP1
NEU3.5	1.04180183731538e-05	-0.491753	0.033	0.069	0.409709	8	GRCh38-NEU3
AC116535.1.5	1.04868577716148e-05	-0.50139	0.014	0.039	0.412417	8	GRCh38-AC116535.1
GRHL1.7	1.04893860372673e-05	-0.423045	0.123	0.202	0.412516	8	GRCh38-GRHL1
SCARA3.8	1.05299998120784e-05	-0.139348	0.178	0.244	0.414113	8	GRCh38-SCARA3
AC009495.3.7	1.05621798997824e-05	-1.17602	0.008	0.037	0.415379	8	GRCh38-AC009495.3
ANKRD42.6	1.0570009853308e-05	-1.14827	0.036	0.098	0.415687	8	GRCh38-ANKRD42
METAP2.4	1.0580390113121e-05	-0.14797	0.399	0.509	0.416095	8	GRCh38-METAP2
AL357075.4.7	1.05975647192991e-05	-0.576754	0.038	0.083	0.41677	8	GRCh38-AL357075.4
TOR1AIP2.7	1.06257085836756e-05	-0.355557	0.47	0.594	0.417877	8	GRCh38-TOR1AIP2
AC008883.3.5	1.06347888787568e-05	-0.506919	0.008	0.025	0.418234	8	GRCh38-AC008883.3
CORO1C.6	1.06349214650732e-05	-0.258064	0.388	0.51	0.41824	8	GRCh38-CORO1C
LENG8.6	1.06477627948615e-05	-0.213959	0.128	0.192	0.418745	8	GRCh38-LENG8
AC083799.1.7	1.06740801616237e-05	-2.15355	0.003	0.033	0.41978	8	GRCh38-AC083799.1
FHOD1.7	1.06742341578249e-05	-0.520651	0.036	0.077	0.419786	8	GRCh38-FHOD1
TAF4B.8	1.06962577557928e-05	-0.659969	0.27	0.388	0.420652	8	GRCh38-TAF4B
GINS4.8	1.06979751638043e-05	-0.450761	0.044	0.086	0.420719	8	GRCh38-GINS4
DUS4L.6	1.0745588527658e-05	-0.670535	0.057	0.117	0.422592	8	GRCh38-DUS4L
CACFD1.7	1.08054586303546e-05	-0.996085	0.008	0.038	0.424946	8	GRCh38-CACFD1
MMP24.6	1.08117577723837e-05	-3.56896	0	0.027	0.425194	8	GRCh38-MMP24
PBX3.6	1.08521465283075e-05	-0.103006	0.251	0.337	0.426782	8	GRCh38-PBX3
Z84486.1.6	1.08821480978913e-05	-0.535097	0.014	0.039	0.427962	8	GRCh38-Z84486.1
SNHG26.6	1.08867402722991e-05	-0.271288	0.046	0.084	0.428143	8	GRCh38-SNHG26
SGK1.5	1.08918545944094e-05	-0.467142	0.689	0.739	0.428344	8	GRCh38-SGK1
P2RY6.6	1.0898973988764e-05	0.77829	0.008	0.014	0.428624	8	GRCh38-P2RY6
BRWD3.7	1.08996874337086e-05	-0.227485	0.224	0.32	0.428652	8	GRCh38-BRWD3
KLHL9.7	1.09239089427095e-05	-0.796819	0.066	0.138	0.429605	8	GRCh38-KLHL9
RIOX2.8	1.0932590503316e-05	-1.40401	0.016	0.063	0.429946	8	GRCh38-RIOX2
SAMD13.7	1.09437544185943e-05	-0.461757	0.008	0.032	0.430385	8	GRCh38-SAMD13
WASHC5.7	1.10367349306917e-05	-0.299634	0.153	0.233	0.434042	8	GRCh38-WASHC5
AL360012.1.7	1.10443362765478e-05	1.04644	0.046	0.036	0.434341	8	GRCh38-AL360012.1
ZBTB26.5	1.10932022200964e-05	-0.517282	0.016	0.041	0.436262	8	GRCh38-ZBTB26
H6PD.7	1.11285350821258e-05	-1.26686	0.025	0.079	0.437652	8	GRCh38-H6PD
SORBS1.7	1.11530319527306e-05	-0.191749	0.128	0.192	0.438615	8	GRCh38-SORBS1
MID2.7	1.11581434153581e-05	-0.491131	0.014	0.036	0.438816	8	GRCh38-MID2
MRNIP.7	1.11735478221632e-05	-0.594809	0.066	0.129	0.439422	8	GRCh38-MRNIP
NOS1AP.6	1.12176171510453e-05	-0.177742	0.227	0.317	0.441155	8	GRCh38-NOS1AP
ZNF436.5	1.12314517415784e-05	-0.387276	0.022	0.047	0.441699	8	GRCh38-ZNF436
DHFR.6	1.12318343841808e-05	-0.488339	0.115	0.193	0.441714	8	GRCh38-DHFR
STS.7	1.13127897349894e-05	-0.634579	0.093	0.171	0.444898	8	GRCh38-STS
AC105114.2.6	1.13166601180912e-05	-1.87374	0.011	0.057	0.44505	8	GRCh38-AC105114.2
ZNF675.8	1.14235421623201e-05	-0.266724	0.172	0.253	0.449254	8	GRCh38-ZNF675
ZNF547.7	1.15204158214888e-05	-0.536999	0.016	0.042	0.453063	8	GRCh38-ZNF547
GCH1.6	1.15392891575601e-05	-0.599476	0.432	0.542	0.453806	8	GRCh38-GCH1
AF130359.1.6	1.15442993882799e-05	-1.20076	0.008	0.039	0.454003	8	GRCh38-AF130359.1
AC027279.1.7	1.15983972137593e-05	-0.507213	0.027	0.058	0.45613	8	GRCh38-AC027279.1
ZNF771.7	1.16341060294667e-05	-0.646339	0.041	0.09	0.457534	8	GRCh38-ZNF771
FKBP5.5	1.17190841635551e-05	-0.243485	0.038	0.072	0.460876	8	GRCh38-FKBP5
GAS2.5	1.17205820958819e-05	-0.494553	0.016	0.044	0.460935	8	GRCh38-GAS2
RHOU.8	1.17276781978518e-05	-0.406893	0.254	0.367	0.461214	8	GRCh38-RHOU
C4orf45.7	1.17421143416122e-05	-0.994747	0.011	0.042	0.461782	8	GRCh38-C4orf45
AC093249.6.6	1.174400821813e-05	-0.2183	0.025	0.048	0.461857	8	GRCh38-AC093249.6
ITGB1.5	1.17745663592491e-05	-0.310317	0.852	0.862	0.463058	8	GRCh38-ITGB1
LINC01235.7	1.17991148047909e-05	-0.190453	0.014	0.032	0.464024	8	GRCh38-LINC01235
CDC42-AS1.4	1.18077141377273e-05	-0.558887	0.005	0.021	0.464362	8	GRCh38-CDC42-AS1
AC080129.2.7	1.18137553954705e-05	0.668007	0.005	0.01	0.4646	8	GRCh38-AC080129.2
AC073111.4.6	1.18188080563487e-05	0.601761	0.036	0.036	0.464798	8	GRCh38-AC073111.4
AL450992.2.6	1.18262209262742e-05	-2.09458	0.003	0.031	0.46509	8	GRCh38-AL450992.2
METTL1.7	1.1878148442396e-05	-2.1039	0.008	0.052	0.467132	8	GRCh38-METTL1
ARHGAP31-AS1.7	1.18991364410044e-05	-2.30208	0.005	0.046	0.467957	8	GRCh38-ARHGAP31-AS1
ZNF33B.7	1.20350737373383e-05	-0.230466	0.322	0.427	0.473303	8	GRCh38-ZNF33B
CCN6.7	1.20465306296594e-05	-2.08681	0.003	0.032	0.473754	8	GRCh38-CCN6
PEG3.7	1.20620622912966e-05	-0.669223	0.126	0.218	0.474365	8	GRCh38-PEG3
NOP2.8	1.20739716762332e-05	-0.563097	0.161	0.262	0.474833	8	GRCh38-NOP2
HAP1.7	1.21093081749897e-05	-1.05991	0.038	0.1	0.476223	8	GRCh38-HAP1
CFAP43.7	1.21471730899596e-05	0.117388	0.033	0.05	0.477712	8	GRCh38-CFAP43
TMEM54.7	1.21482044544152e-05	-1.23085	0.008	0.039	0.477752	8	GRCh38-TMEM54
AL136038.5.7	1.21598772149368e-05	-1.53144	0.016	0.066	0.478211	8	GRCh38-AL136038.5
VPS33A.6	1.21607376030739e-05	-1.21429	0.03	0.087	0.478245	8	GRCh38-VPS33A
DNAJB5.6	1.21846654464953e-05	-1.14216	0.011	0.043	0.479186	8	GRCh38-DNAJB5
AC106791.1.7	1.21917980077477e-05	0.146712	0.022	0.038	0.479467	8	GRCh38-AC106791.1
AL451085.2.7	1.22470893611216e-05	-0.436097	0.033	0.068	0.481641	8	GRCh38-AL451085.2
HCG25.5	1.23114948554889e-05	-0.108975	0.041	0.067	0.484174	8	GRCh38-HCG25
CYP4V2.7	1.23616045334963e-05	-0.248337	0.033	0.059	0.486145	8	GRCh38-CYP4V2
MND1.7	1.23669993714639e-05	-0.152268	0.123	0.19	0.486357	8	GRCh38-MND1
LINGO1.8	1.23845976901308e-05	-1.1261	0.011	0.045	0.487049	8	GRCh38-LINGO1
APBA1.6	1.24063485551535e-05	-0.564121	0.049	0.102	0.487904	8	GRCh38-APBA1
ANKRD9.7	1.24454086430616e-05	-0.512058	0.508	0.61	0.489441	8	GRCh38-ANKRD9
PHF2.8	1.24499574403868e-05	-0.762864	0.046	0.102	0.489619	8	GRCh38-PHF2
RNLS.8	1.2469706228472e-05	-0.203432	0.139	0.207	0.490396	8	GRCh38-RNLS
SYCP2.6	1.24797799098067e-05	0.234047	0.505	0.543	0.490792	8	GRCh38-SYCP2
AC008438.1.8	1.24822026525873e-05	-0.803622	0.049	0.109	0.490888	8	GRCh38-AC008438.1
SCART1.6	1.25546597543027e-05	-0.74514	0.025	0.064	0.493737	8	GRCh38-SCART1
COL8A2.8	1.2555841091539e-05	-1.1543	0.014	0.053	0.493784	8	GRCh38-COL8A2
ABLIM1.8	1.25561034036806e-05	-0.672029	0.087	0.165	0.493794	8	GRCh38-ABLIM1
LMBRD2.7	1.25674100968587e-05	-0.842744	0.044	0.101	0.494239	8	GRCh38-LMBRD2
ENTPD1-AS1.8	1.25987212545397e-05	0.192737	0.27	0.308	0.49547	8	GRCh38-ENTPD1-AS1
GPNMB.7	1.26902956956047e-05	-0.293632	0.243	0.348	0.499071	8	GRCh38-GPNMB
VCL.6	1.2715290170785e-05	-0.446251	0.779	0.793	0.500054	8	GRCh38-VCL
AC025164.1.8	1.27447900493367e-05	0.118802	0.148	0.185	0.501214	8	GRCh38-AC025164.1
TAB2.7	1.27637161277319e-05	-0.407272	0.145	0.23	0.501959	8	GRCh38-TAB2
DECR1.8	1.27969247461286e-05	-0.385698	0.56	0.67	0.503265	8	GRCh38-DECR1
CES2.7	1.28278036490103e-05	-0.412941	0.044	0.082	0.504479	8	GRCh38-CES2
SLC25A21.7	1.28312776865892e-05	-0.323756	0.077	0.136	0.504616	8	GRCh38-SLC25A21
CHD6.7	1.28350921000815e-05	0.268352	0.667	0.682	0.504766	8	GRCh38-CHD6
AC090772.1.7	1.28734738777052e-05	-1.9965	0.003	0.03	0.506275	8	GRCh38-AC090772.1
TRIL.8	1.28874650034582e-05	-1.34142	0.014	0.054	0.506825	8	GRCh38-TRIL
GNL3.8	1.29204208752892e-05	-0.347522	0.205	0.298	0.508121	8	GRCh38-GNL3
ATP10D.8	1.29460891282086e-05	-0.820972	0.049	0.109	0.509131	8	GRCh38-ATP10D
TPRA1.7	1.29562940559746e-05	-0.1962	0.145	0.217	0.509532	8	GRCh38-TPRA1
NBPF9.7	1.29920182437953e-05	-0.144131	0.055	0.084	0.510937	8	GRCh38-NBPF9
NBR2.7	1.3000230742629e-05	-0.117201	0.079	0.116	0.51126	8	GRCh38-NBR2
INPP5E.7	1.30416742021429e-05	0.45702	0.036	0.042	0.51289	8	GRCh38-INPP5E
TMEM14B.5	1.3053428755662e-05	-0.323157	0.773	0.829	0.513352	8	GRCh38-TMEM14B
AL161908.1.8	1.30889000136851e-05	-1.12009	0.016	0.056	0.514747	8	GRCh38-AL161908.1
ATOH8.6	1.32338305575374e-05	-0.409254	0.014	0.037	0.520447	8	GRCh38-ATOH8
THAP1.5	1.32343995458781e-05	-0.873219	0.022	0.062	0.520469	8	GRCh38-THAP1
TFAP2A-AS1.8	1.32421034778511e-05	-0.157526	0.066	0.114	0.520772	8	GRCh38-TFAP2A-AS1
GALNT7.8	1.32574675152296e-05	-0.357977	0.137	0.216	0.521376	8	GRCh38-GALNT7
DKK3.6	1.32912384785023e-05	-0.319717	0.036	0.07	0.522705	8	GRCh38-DKK3
SLC39A14.4	1.33423537268543e-05	-0.703127	0.238	0.351	0.524715	8	GRCh38-SLC39A14
ECT2L.7	1.33619403942493e-05	-1.21052	0.036	0.098	0.525485	8	GRCh38-ECT2L
TAF2.7	1.3365448908369e-05	-0.145927	0.24	0.32	0.525623	8	GRCh38-TAF2
MAPKBP1.8	1.33677880116401e-05	-0.189616	0.085	0.129	0.525715	8	GRCh38-MAPKBP1
INHBB.7	1.34611661738846e-05	-0.762539	0.194	0.302	0.529387	8	GRCh38-INHBB
HIBADH.6	1.34637385076935e-05	-0.333509	0.295	0.405	0.529488	8	GRCh38-HIBADH
ZNF131.7	1.34664609554073e-05	-0.258542	0.847	0.889	0.529596	8	GRCh38-ZNF131
TVP23C.8	1.34904659541115e-05	-0.398219	0.15	0.235	0.53054	8	GRCh38-TVP23C
TUBGCP5.8	1.35239325186082e-05	-0.203559	0.063	0.103	0.531856	8	GRCh38-TUBGCP5
LHPP.8	1.35240559601401e-05	-0.588065	0.148	0.245	0.531861	8	GRCh38-LHPP
CENPQ.6	1.36408937559632e-05	-0.974206	0.03	0.081	0.536455	8	GRCh38-CENPQ
FYN.6	1.3648269654738e-05	-0.105311	0.137	0.192	0.536746	8	GRCh38-FYN
RASA1.7	1.36878183727421e-05	-0.164471	0.325	0.428	0.538301	8	GRCh38-RASA1
PXYLP1.6	1.37028568079493e-05	-0.510575	0.046	0.091	0.538892	8	GRCh38-PXYLP1
GPR1.6	1.37079763764294e-05	1.73192	0.014	0.012	0.539094	8	GRCh38-GPR1
CEP85.7	1.38554986259776e-05	-0.760803	0.027	0.072	0.544895	8	GRCh38-CEP85
NAP1L5.7	1.38886232214931e-05	-1.61845	0.014	0.06	0.546198	8	GRCh38-NAP1L5
BCL2L11.6	1.38939028931178e-05	-0.212575	0.336	0.448	0.546406	8	GRCh38-BCL2L11
HLA-DPB1.6	1.39248845740999e-05	-1.27377	0.016	0.061	0.547624	8	GRCh38-HLA-DPB1
AP001527.2.7	1.39328324531839e-05	-0.688983	0.016	0.046	0.547937	8	GRCh38-AP001527.2
LINC01560.7	1.39337362732694e-05	0.25579	0.025	0.035	0.547972	8	GRCh38-LINC01560
C14orf28.7	1.39452195225411e-05	0.26471	0.022	0.032	0.548424	8	GRCh38-C14orf28
KIF3C.6	1.39454462817641e-05	-0.205725	0.057	0.093	0.548433	8	GRCh38-KIF3C
SLC9A8.8	1.39550958017793e-05	-0.695624	0.071	0.139	0.548812	8	GRCh38-SLC9A8
SMPDL3A.7	1.39608384722923e-05	-0.362546	0.049	0.092	0.549038	8	GRCh38-SMPDL3A
AP1S3.8	1.39692166808255e-05	-0.491114	0.077	0.14	0.549367	8	GRCh38-AP1S3
AL731769.2.8	1.39717713237855e-05	-1.63425	0.011	0.053	0.549468	8	GRCh38-AL731769.2
FAT2.7	1.39760919156005e-05	0.336019	0.115	0.131	0.549638	8	GRCh38-FAT2
ICAM1.7	1.39995758671185e-05	-1.26181	0.131	0.221	0.550561	8	GRCh38-ICAM1
EIF4E.8	1.40735674759203e-05	-0.357934	0.194	0.288	0.553471	8	GRCh38-EIF4E
LEKR1.7	1.40803504152428e-05	-0.501292	0.049	0.096	0.553738	8	GRCh38-LEKR1
AC073332.1.7	1.40807445765806e-05	-0.252695	0.055	0.095	0.553753	8	GRCh38-AC073332.1
ZIM2.6	1.41060670038567e-05	-0.746109	0.041	0.094	0.554749	8	GRCh38-ZIM2
FLI1.7	1.41111977712949e-05	0.79853	0.03	0.031	0.554951	8	GRCh38-FLI1
INKA1.7	1.4115180767669e-05	-2.73048	0.005	0.047	0.555108	8	GRCh38-INKA1
AIFM2.6	1.41942784763941e-05	-1.00611	0.027	0.075	0.558218	8	GRCh38-AIFM2
DUSP22.6	1.42173045544589e-05	-0.469776	0.036	0.073	0.559124	8	GRCh38-DUSP22
AC008592.1.5	1.4229658423161e-05	0.491418	0.005	0.011	0.55961	8	GRCh38-AC008592.1
IGFBP6.6	1.42341512074388e-05	-1.27412	0.003	0.023	0.559786	8	GRCh38-IGFBP6
AC007262.2.8	1.42364990164281e-05	-0.559012	0.055	0.11	0.559879	8	GRCh38-AC007262.2
CAPN9.6	1.42366707294808e-05	-0.797877	0.011	0.037	0.559886	8	GRCh38-CAPN9
BVES-AS1.3	1.42596036610162e-05	0.331664	0.011	0.019	0.560787	8	GRCh38-BVES-AS1
GRK3.7	1.42800109974191e-05	0.184396	0.385	0.438	0.56159	8	GRCh38-GRK3
SYNE4.8	1.43032852357156e-05	0.173986	0.022	0.036	0.562505	8	GRCh38-SYNE4
C7orf61.7	1.43066548274012e-05	-1.61649	0.016	0.067	0.562638	8	GRCh38-C7orf61
BTBD19.7	1.43213653125358e-05	-0.706163	0.027	0.068	0.563216	8	GRCh38-BTBD19
AL592295.3.5	1.4323262665737e-05	-0.859536	0.003	0.017	0.563291	8	GRCh38-AL592295.3
LRIG2-DT.6	1.43460652819357e-05	-0.848394	0.011	0.038	0.564188	8	GRCh38-LRIG2-DT
AL035401.1.7	1.43941723271092e-05	-0.597542	0.063	0.127	0.56608	8	GRCh38-AL035401.1
AL078644.2.5	1.44606508878113e-05	0.41054	0.008	0.015	0.568694	8	GRCh38-AL078644.2
ZNF446.6	1.44647611722852e-05	-1.04484	0.011	0.04	0.568856	8	GRCh38-ZNF446
IARS.7	1.4477554742539e-05	-0.270795	0.172	0.256	0.569359	8	GRCh38-IARS
CTC1.8	1.44981532730478e-05	-0.740038	0.063	0.13	0.570169	8	GRCh38-CTC1
UVRAG.5	1.45070305214294e-05	-0.183288	0.437	0.556	0.570518	8	GRCh38-UVRAG
SMG5.7	1.45410723780121e-05	-0.318351	0.191	0.277	0.571857	8	GRCh38-SMG5
APOD.5	1.45579895726969e-05	-3.72831	0	0.027	0.572522	8	GRCh38-APOD
ZC3HAV1L.8	1.45707682473425e-05	0.275814	0.052	0.063	0.573025	8	GRCh38-ZC3HAV1L
CAND2.6	1.45782202059113e-05	-0.354854	0.016	0.037	0.573318	8	GRCh38-CAND2
AL162274.2.7	1.45784830755329e-05	0.27283	0.008	0.015	0.573328	8	GRCh38-AL162274.2
RAB11FIP1.7	1.46420021078532e-05	-0.231199	0.822	0.782	0.575826	8	GRCh38-RAB11FIP1
AF127577.2.7	1.46589117408963e-05	-1.12879	0.022	0.068	0.576491	8	GRCh38-AF127577.2
TMEM72-AS1.5	1.46600079316308e-05	-0.658822	0.03	0.072	0.576534	8	GRCh38-TMEM72-AS1
TNIP2.7	1.46915875095811e-05	-0.870793	0.03	0.077	0.577776	8	GRCh38-TNIP2
TSPAN11.8	1.47433152373366e-05	-0.821397	0.036	0.089	0.57981	8	GRCh38-TSPAN11
HIST1H2AL.5	1.47457500277581e-05	0.435826	0.033	0.043	0.579906	8	GRCh38-HIST1H2AL
TRIO.7	1.47703037817345e-05	0.365632	0.773	0.739	0.580872	8	GRCh38-TRIO
MYH14.8	1.47934117405796e-05	-0.405052	0.178	0.27	0.581781	8	GRCh38-MYH14
ATP11B.7	1.47954523168494e-05	-0.415319	0.396	0.519	0.581861	8	GRCh38-ATP11B
SPATA12.6	1.48009444897007e-05	-0.545341	0.003	0.014	0.582077	8	GRCh38-SPATA12
LINC00571.6	1.48478556916277e-05	-0.51863	0.071	0.132	0.583922	8	GRCh38-LINC00571
MYO19.8	1.48561486503367e-05	-0.23849	0.167	0.241	0.584248	8	GRCh38-MYO19
THBS3.6	1.49047484726891e-05	-1.10711	0.038	0.101	0.586159	8	GRCh38-THBS3
LHFPL5.8	1.49053573987087e-05	-1.2039	0.025	0.076	0.586183	8	GRCh38-LHFPL5
TAFA2.7	1.4951657331192e-05	-0.272062	0.077	0.125	0.588004	8	GRCh38-TAFA2
STXBP5.6	1.4965787905318e-05	-0.643638	0.156	0.256	0.58856	8	GRCh38-STXBP5
SCGB2B2.7	1.49736549657535e-05	-0.319589	0.044	0.084	0.588869	8	GRCh38-SCGB2B2
HELZ2.7	1.49761139523463e-05	-0.900292	0.044	0.106	0.588966	8	GRCh38-HELZ2
MYCL.7	1.50128502798031e-05	-0.852907	0.008	0.033	0.59041	8	GRCh38-MYCL
ROPN1B.7	1.51004080655397e-05	-3.5048	0	0.027	0.593854	8	GRCh38-ROPN1B
AC008972.2.5	1.51010255818172e-05	1.00101	0.008	0.01	0.593878	8	GRCh38-AC008972.2
KCNF1.6	1.51314412875129e-05	-1.36483	0.014	0.056	0.595074	8	GRCh38-KCNF1
ZNF41.6	1.51386645956642e-05	0.379628	0.071	0.076	0.595358	8	GRCh38-ZNF41
CEP83.7	1.51490651606498e-05	-0.40457	0.413	0.535	0.595767	8	GRCh38-CEP83
AC008269.1.7	1.51515868100824e-05	-0.820441	0.074	0.149	0.595866	8	GRCh38-AC008269.1
CENPE.7	1.51586901236535e-05	-0.693742	0.068	0.14	0.596146	8	GRCh38-CENPE
AC016575.1.4	1.51672042775388e-05	0.452959	0.008	0.014	0.596481	8	GRCh38-AC016575.1
AC004854.2.6	1.51907449421539e-05	0.26462	0.033	0.043	0.597406	8	GRCh38-AC004854.2
SLC41A3.7	1.52333832199124e-05	-0.345893	0.057	0.1	0.599083	8	GRCh38-SLC41A3
HAPLN3.6	1.53034125109314e-05	-1.17946	0.027	0.082	0.601837	8	GRCh38-HAPLN3
GADD45G.7	1.5334434396716e-05	-0.364252	0.057	0.124	0.603057	8	GRCh38-GADD45G
AP001025.1.6	1.53703678274355e-05	-1.31085	0.016	0.061	0.60447	8	GRCh38-AP001025.1
LOH12CR2.8	1.54014526314921e-05	-2.7198	0.005	0.046	0.605693	8	GRCh38-LOH12CR2
AC064836.4.5	1.5412727135742e-05	-1.78192	0.003	0.026	0.606136	8	GRCh38-AC064836.4
RABGGTA.8	1.54472899523645e-05	-0.568652	0.041	0.085	0.607496	8	GRCh38-RABGGTA
KITLG.8	1.54605345935061e-05	-0.121962	0.071	0.116	0.608016	8	GRCh38-KITLG
UGDH.6	1.54755439945642e-05	-0.58116	0.128	0.217	0.608607	8	GRCh38-UGDH
MC1R.4	1.55499107698076e-05	0.398163	0.025	0.035	0.611531	8	GRCh38-MC1R
SLC39A8.7	1.56290327746134e-05	-0.667445	0.085	0.161	0.614643	8	GRCh38-SLC39A8
HEG1.8	1.56391272829619e-05	-0.436938	0.038	0.078	0.61504	8	GRCh38-HEG1
AL022345.4.6	1.5665655081518e-05	-0.182576	0.019	0.04	0.616083	8	GRCh38-AL022345.4
ETNK1.7	1.56748081805583e-05	-0.396834	0.71	0.773	0.616443	8	GRCh38-ETNK1
SRSF7.7	1.56755900980409e-05	-0.191804	0.948	0.945	0.616474	8	GRCh38-SRSF7
ZNF275.3	1.57012959947214e-05	-3.45344	0	0.026	0.617485	8	GRCh38-ZNF275
ADAMTS6.6	1.57536083726473e-05	-0.198831	0.057	0.1	0.619542	8	GRCh38-ADAMTS6
PRTFDC1.6	1.57618277610032e-05	-0.348919	0.38	0.502	0.619865	8	GRCh38-PRTFDC1
AC242988.2.6	1.57631888135161e-05	-1.04664	0.003	0.02	0.619919	8	GRCh38-AC242988.2
CDKL1.7	1.57792984259794e-05	-0.335279	0.068	0.118	0.620552	8	GRCh38-CDKL1
HIST1H3H.7	1.57858194349411e-05	-0.70348	0.041	0.094	0.620809	8	GRCh38-HIST1H3H
RNF175.7	1.58324686400198e-05	-1.93798	0.014	0.063	0.622643	8	GRCh38-RNF175
FAS.7	1.58728800958606e-05	-1.64423	0.025	0.083	0.624233	8	GRCh38-FAS
AL096803.2.6	1.59421152995775e-05	-1.28727	0.036	0.099	0.626956	8	GRCh38-AL096803.2
PCDH1.7	1.59589849390518e-05	-0.875412	0.016	0.052	0.627619	8	GRCh38-PCDH1
CENPT.6	1.59601560685266e-05	-0.782266	0.071	0.144	0.627665	8	GRCh38-CENPT
KCNC1.6	1.59794938993996e-05	-0.652769	0.005	0.022	0.628426	8	GRCh38-KCNC1
ARTN.5	1.60029404438403e-05	0.594887	0.011	0.017	0.629348	8	GRCh38-ARTN
SYK.7	1.60175470219644e-05	-0.588292	0.068	0.13	0.629922	8	GRCh38-SYK
PRKCD.8	1.60329036950555e-05	-0.884107	0.025	0.066	0.630526	8	GRCh38-PRKCD
AP005329.1.7	1.60511598104977e-05	-1.67985	0.016	0.068	0.631244	8	GRCh38-AP005329.1
L3MBTL1.6	1.60651412676871e-05	-0.669295	0.055	0.112	0.631794	8	GRCh38-L3MBTL1
BMS1P14.5	1.60954024554944e-05	1.40823	0.014	0.009	0.632984	8	GRCh38-BMS1P14
ELP4.8	1.6104790569779e-05	-0.343634	0.186	0.276	0.633353	8	GRCh38-ELP4
NRL.7	1.61295478149327e-05	-0.115011	0.052	0.084	0.634327	8	GRCh38-NRL
PRKAR2A.7	1.62159563501939e-05	-0.473356	0.18	0.279	0.637725	8	GRCh38-PRKAR2A
PRPF4.8	1.62704577391629e-05	-0.855323	0.071	0.146	0.639868	8	GRCh38-PRPF4
TAF9B.7	1.62801181474196e-05	-1.37989	0.019	0.068	0.640248	8	GRCh38-TAF9B
CCDC74B.8	1.63200124208726e-05	-1.24047	0.014	0.052	0.641817	8	GRCh38-CCDC74B
ZFP3.8	1.63561542178871e-05	-0.352752	0.036	0.068	0.643238	8	GRCh38-ZFP3
STARD7-AS1.6	1.64073002959088e-05	-0.546562	0.019	0.045	0.64525	8	GRCh38-STARD7-AS1
CGNL1.6	1.64792182638254e-05	-0.38577	0.055	0.101	0.648078	8	GRCh38-CGNL1
RFESD.8	1.65885910144699e-05	-1.42845	0.008	0.04	0.65238	8	GRCh38-RFESD
GPR39.7	1.6658902676417e-05	0.857558	0.041	0.039	0.655145	8	GRCh38-GPR39
AUTS2.8	1.66829705553827e-05	0.314605	0.97	0.926	0.656091	8	GRCh38-AUTS2
TMEM51.7	1.67072305161147e-05	-0.517662	0.098	0.173	0.657045	8	GRCh38-TMEM51
AP001628.1.7	1.67107841270523e-05	-0.853594	0.003	0.017	0.657185	8	GRCh38-AP001628.1
IGF1.7	1.67150874605622e-05	-1.15533	0.156	0.234	0.657354	8	GRCh38-IGF1
AOX1.7	1.67391207039907e-05	-0.190182	0.038	0.068	0.658299	8	GRCh38-AOX1
RCL1.7	1.67852802855298e-05	-0.465223	0.18	0.277	0.660115	8	GRCh38-RCL1
EPS8L1.8	1.68144736528837e-05	0.286266	0.038	0.051	0.661263	8	GRCh38-EPS8L1
AL096870.8.8	1.69105840788466e-05	-1.09067	0.038	0.099	0.665043	8	GRCh38-AL096870.8
AC127526.5.8	1.69150913241669e-05	-2.66029	0.005	0.046	0.66522	8	GRCh38-AC127526.5
PDZD2.8	1.69752475491465e-05	-0.612466	0.148	0.242	0.667586	8	GRCh38-PDZD2
ANKRD50.6	1.70084972882467e-05	-0.396716	0.194	0.291	0.668893	8	GRCh38-ANKRD50
CXorf56.6	1.70454639138758e-05	-0.209738	0.055	0.089	0.670347	8	GRCh38-CXorf56
SLC26A2.7	1.70486159418916e-05	-0.608053	0.126	0.214	0.670471	8	GRCh38-SLC26A2
ACSL4.8	1.70573083403404e-05	-0.448271	0.339	0.459	0.670813	8	GRCh38-ACSL4
AC240274.1.7	1.70697825053117e-05	-1.59823	0.014	0.059	0.671303	8	GRCh38-AC240274.1
KIF22.7	1.72012864774177e-05	-0.207382	0.21	0.293	0.676475	8	GRCh38-KIF22
PARD6G-AS1.6	1.72331401638819e-05	-0.305895	0.044	0.085	0.677728	8	GRCh38-PARD6G-AS1
PRDM1.5	1.72572139102781e-05	-0.571862	0.038	0.084	0.678674	8	GRCh38-PRDM1
SYT8.8	1.73091797422318e-05	-0.672574	0.15	0.25	0.680718	8	GRCh38-SYT8
AC117386.2.5	1.74062614562628e-05	0.137665	0.014	0.027	0.684536	8	GRCh38-AC117386.2
AC092295.1.5	1.74594496886996e-05	0.378234	0.011	0.018	0.686628	8	GRCh38-AC092295.1
CAND1.6	1.74681967672689e-05	-0.193844	0.35	0.45	0.686972	8	GRCh38-CAND1
HPDL.6	1.74882592265202e-05	-0.33509	0.014	0.036	0.687761	8	GRCh38-HPDL
CC2D2A.8	1.74896571827258e-05	-0.278341	0.055	0.092	0.687816	8	GRCh38-CC2D2A
SORCS2.4	1.7492769646468e-05	0.160064	0.074	0.095	0.687938	8	GRCh38-SORCS2
PDLIM5.7	1.75117042423913e-05	-0.481013	0.609	0.687	0.688683	8	GRCh38-PDLIM5
LYPLAL1.7	1.75684638522981e-05	-0.382463	0.199	0.297	0.690915	8	GRCh38-LYPLAL1
SHROOM4.6	1.76012062550119e-05	-0.328507	0.128	0.202	0.692203	8	GRCh38-SHROOM4
PIFO.7	1.76263913111149e-05	-0.522707	0.014	0.035	0.693193	8	GRCh38-PIFO
KCNK1.7	1.76850347734468e-05	-0.491008	0.59	0.647	0.695499	8	GRCh38-KCNK1
PRSS22.7	1.77212472752661e-05	-1.90341	0.014	0.063	0.696923	8	GRCh38-PRSS22
CAVIN4.7	1.7735274089245e-05	-1.12025	0.011	0.042	0.697475	8	GRCh38-CAVIN4
AC099066.1.4	1.7744875375463e-05	-1.44769	0.003	0.025	0.697853	8	GRCh38-AC099066.1
STEAP1B.7	1.78472155702029e-05	-0.387302	0.142	0.225	0.701877	8	GRCh38-STEAP1B
AL391121.1.7	1.78673945626893e-05	0.381495	0.046	0.057	0.702671	8	GRCh38-AL391121.1
CCDC15.6	1.79587918176644e-05	0.282079	0.033	0.043	0.706265	8	GRCh38-CCDC15
ZNF555.6	1.79885159700877e-05	0.309341	0.03	0.039	0.707434	8	GRCh38-ZNF555
UBE2D3.6	1.80198115612047e-05	-0.288047	0.738	0.82	0.708665	8	GRCh38-UBE2D3
AC008532.1.6	1.80471522407875e-05	-0.385376	0.003	0.013	0.70974	8	GRCh38-AC008532.1
ZMYM4-AS1.6	1.80952989212813e-05	-0.151917	0.014	0.028	0.711634	8	GRCh38-ZMYM4-AS1
KPNA1.5	1.81234349288831e-05	-0.41074	0.361	0.482	0.71274	8	GRCh38-KPNA1
SUSD1.7	1.81304797149446e-05	-0.403685	0.038	0.074	0.713017	8	GRCh38-SUSD1
ZNF319.6	1.81570754810531e-05	0.236594	0.011	0.019	0.714063	8	GRCh38-ZNF319
LINC02234.8	1.82565549673321e-05	0.269801	0.041	0.058	0.717976	8	GRCh38-LINC02234
SLC27A4.6	1.82773145987239e-05	-1.03535	0.027	0.077	0.718792	8	GRCh38-SLC27A4
CDK14.7	1.83494477723683e-05	0.26477	0.902	0.816	0.721629	8	GRCh38-CDK14
TCP11L1.8	1.83522532792707e-05	-0.818874	0.057	0.123	0.721739	8	GRCh38-TCP11L1
AP005131.5.5	1.83653993773534e-05	0.231711	0.008	0.015	0.722256	8	GRCh38-AP005131.5
AC092153.1.6	1.8408615327251e-05	-0.938522	0.016	0.053	0.723956	8	GRCh38-AC092153.1
GPR155.6	1.84200591200053e-05	-0.513125	0.071	0.132	0.724406	8	GRCh38-GPR155
AC020765.2.6	1.84698679963044e-05	-0.826056	0.027	0.072	0.726364	8	GRCh38-AC020765.2
CANX.6	1.85088118947416e-05	-0.496338	0.361	0.479	0.727896	8	GRCh38-CANX
GMNN.6	1.8535066441819e-05	-0.396503	0.642	0.712	0.728929	8	GRCh38-GMNN
PGAM1.8	1.86593541920579e-05	-0.500823	0.522	0.625	0.733816	8	GRCh38-PGAM1
PLBD2.8	1.86710947343661e-05	-0.867027	0.025	0.066	0.734278	8	GRCh38-PLBD2
AC010336.1.7	1.8774407073388e-05	-0.317508	0.057	0.108	0.738341	8	GRCh38-AC010336.1
TMEM35A.6	1.87904371759979e-05	-2.01559	0.011	0.057	0.738972	8	GRCh38-TMEM35A
ZNF595.6	1.88234750478406e-05	-0.961978	0.03	0.079	0.740271	8	GRCh38-ZNF595
DIXDC1.6	1.88350739082143e-05	-0.286425	0.049	0.087	0.740727	8	GRCh38-DIXDC1
ZNF283.6	1.88429749265285e-05	-1.55398	0.022	0.077	0.741038	8	GRCh38-ZNF283
HOXD10.6	1.89100381644204e-05	-0.750127	0.025	0.064	0.743675	8	GRCh38-HOXD10
MSRA.7	1.90037684645804e-05	-0.408631	0.363	0.484	0.747361	8	GRCh38-MSRA
BUD23.7	1.91229224566921e-05	-0.171684	0.522	0.637	0.752047	8	GRCh38-BUD23
LINC01659.7	1.91430328312634e-05	-0.28412	0.052	0.086	0.752838	8	GRCh38-LINC01659
TMEM100.7	1.92234725554106e-05	-0.590834	0.041	0.091	0.756002	8	GRCh38-TMEM100
SLC8B1.6	1.92409222587121e-05	-0.311386	0.131	0.206	0.756688	8	GRCh38-SLC8B1
LRP6.5	1.92699075606776e-05	0.139821	0.426	0.474	0.757828	8	GRCh38-LRP6
AC009899.1.6	1.92831894250448e-05	0.448979	0.191	0.188	0.75835	8	GRCh38-AC009899.1
CGRRF1.8	1.9289962485606e-05	-1.44548	0.03	0.091	0.758616	8	GRCh38-CGRRF1
SLMAP.7	1.93120004139319e-05	-0.337187	0.352	0.47	0.759483	8	GRCh38-SLMAP
MCF2L.7	1.94015775233606e-05	0.279477	0.503	0.528	0.763006	8	GRCh38-MCF2L
DHX36.7	1.94077184478611e-05	-0.209934	0.481	0.596	0.763247	8	GRCh38-DHX36
CLIC2.6	1.94223467335556e-05	-0.896238	0.025	0.067	0.763823	8	GRCh38-CLIC2
TUBB3.8	1.94282589959605e-05	-0.882639	0.172	0.27	0.764055	8	GRCh38-TUBB3
MAP7D2.4	1.94765205440912e-05	-0.178538	0.022	0.049	0.765953	8	GRCh38-MAP7D2
AC099568.2.7	1.95078830192798e-05	-3.43182	0	0.026	0.767187	8	GRCh38-AC099568.2
PTGFR.7	1.95517428103445e-05	-0.745367	0.052	0.112	0.768911	8	GRCh38-PTGFR
AL139384.1.7	1.95653494843707e-05	-0.47835	0.008	0.024	0.769446	8	GRCh38-AL139384.1
PTTG1IP.7	1.95784836133865e-05	-0.159663	0.492	0.606	0.769963	8	GRCh38-PTTG1IP
LMNB1-DT.5	1.95851748279238e-05	1.37383	0.044	0.029	0.770226	8	GRCh38-LMNB1-DT
NUDT19.7	1.95958477256822e-05	-1.36501	0.025	0.079	0.770646	8	GRCh38-NUDT19
AC095032.1.4	1.96294667446591e-05	-1.22242	0.014	0.054	0.771968	8	GRCh38-AC095032.1
HIF1A.6	1.96515146493066e-05	-0.241243	0.915	0.898	0.772835	8	GRCh38-HIF1A
EN1.7	1.96997640006957e-05	-0.441528	0.702	0.767	0.774733	8	GRCh38-EN1
BRCA2.7	1.97802883646005e-05	0.180867	0.079	0.104	0.777899	8	GRCh38-BRCA2
IFIT2.8	1.97824896338947e-05	-3.23247	0.025	0.081	0.777986	8	GRCh38-IFIT2
SRGAP1.6	1.98993990208621e-05	-0.370691	0.385	0.506	0.782584	8	GRCh38-SRGAP1
C1orf216.7	1.9900441046766e-05	-0.194711	0.011	0.025	0.782625	8	GRCh38-C1orf216
MARCO.8	2.00051490712251e-05	-0.978039	0.03	0.081	0.786742	8	GRCh38-MARCO
CHAC2.6	2.00086198666407e-05	-1.37119	0.027	0.085	0.786879	8	GRCh38-CHAC2
RUNX3.6	2.00208559411101e-05	-0.24913	0.06	0.103	0.78736	8	GRCh38-RUNX3
CHRNA1.6	2.00420003356124e-05	-0.422282	0.03	0.062	0.788192	8	GRCh38-CHRNA1
ACTR8.7	2.00639056995278e-05	-1.53645	0.022	0.076	0.789053	8	GRCh38-ACTR8
TRPV6.6	2.00853274016022e-05	0.550473	0.044	0.046	0.789896	8	GRCh38-TRPV6
TMCO6.7	2.01058250187855e-05	-0.862826	0.011	0.039	0.790702	8	GRCh38-TMCO6
GTPBP1.7	2.01955453427817e-05	-0.169684	0.199	0.275	0.79423	8	GRCh38-GTPBP1
AL157938.2.7	2.02057141865317e-05	-1.11704	0.025	0.075	0.79463	8	GRCh38-AL157938.2
AC018557.3.6	2.02188629826216e-05	-1.08452	0.005	0.027	0.795147	8	GRCh38-AC018557.3
SEC16A.8	2.02323397892935e-05	-0.542278	0.077	0.139	0.795677	8	GRCh38-SEC16A
NBEA.7	2.02626903015137e-05	0.231901	0.423	0.45	0.796871	8	GRCh38-NBEA
HEATR5A.6	2.02767381348479e-05	-0.317347	0.295	0.402	0.797423	8	GRCh38-HEATR5A
WRAP73.7	2.03228174448362e-05	-0.191956	0.036	0.063	0.799235	8	GRCh38-WRAP73
AC112907.3.6	2.04051230220954e-05	-0.189076	0.005	0.016	0.802472	8	GRCh38-AC112907.3
C3orf67-AS1.7	2.04353935549897e-05	-2.67488	0.005	0.046	0.803663	8	GRCh38-C3orf67-AS1
ZNF71.8	2.05009812557045e-05	-0.866815	0.036	0.087	0.806242	8	GRCh38-ZNF71
CCN1.8	2.05496489101381e-05	-0.597755	0.276	0.391	0.808156	8	GRCh38-CCN1
AL035681.1.7	2.05544287019169e-05	-0.607633	0.025	0.058	0.808344	8	GRCh38-AL035681.1
MED14.4	2.05844441454105e-05	-0.108665	0.437	0.54	0.809524	8	GRCh38-MED14
UBL7.8	2.06395789940101e-05	-1.46145	0.03	0.091	0.811693	8	GRCh38-UBL7
IGF2.8	2.06488776489256e-05	-1.58781	0.022	0.077	0.812058	8	GRCh38-IGF2
IL23A.5	2.06559270247149e-05	-1.49397	0.003	0.025	0.812336	8	GRCh38-IL23A
CMPK2.6	2.06689291654812e-05	-1.74627	0.019	0.072	0.812847	8	GRCh38-CMPK2
CBX5.5	2.06934332678877e-05	-0.209172	0.372	0.486	0.813811	8	GRCh38-CBX5
ACVR1B.8	2.06961592984379e-05	-1.02426	0.044	0.106	0.813918	8	GRCh38-ACVR1B
DNAJC14.7	2.07135075395758e-05	-0.990681	0.011	0.039	0.8146	8	GRCh38-DNAJC14
RNF39.8	2.08038501089422e-05	-0.187139	0.03	0.057	0.818153	8	GRCh38-RNF39
FRMD6-AS1.7	2.08527375008486e-05	-0.20378	0.041	0.069	0.820076	8	GRCh38-FRMD6-AS1
LINC01060.5	2.09105014339578e-05	-0.869082	0.003	0.021	0.822347	8	GRCh38-LINC01060
DUSP18.8	2.09983805617687e-05	-1.0628	0.033	0.088	0.825803	8	GRCh38-DUSP18
PRKCG.8	2.10250982873946e-05	-1.26643	0.025	0.077	0.826854	8	GRCh38-PRKCG
LIPA.7	2.10405022141403e-05	-0.333245	0.09	0.152	0.82746	8	GRCh38-LIPA
DIS3L2.8	2.11627015151773e-05	-0.105811	0.197	0.263	0.832266	8	GRCh38-DIS3L2
MKRN3.7	2.11766733219455e-05	-0.121626	0.194	0.259	0.832815	8	GRCh38-MKRN3
CATSPERB.8	2.12675131841058e-05	-0.636788	0.273	0.388	0.836387	8	GRCh38-CATSPERB
ZFAND5.4	2.12760154491129e-05	-0.401017	0.719	0.775	0.836722	8	GRCh38-ZFAND5
RHOXF1-AS1.7	2.12968822784934e-05	-1.23118	0.016	0.059	0.837542	8	GRCh38-RHOXF1-AS1
ELMO1-AS1.5	2.13467945756657e-05	-1.53715	0.005	0.035	0.839505	8	GRCh38-ELMO1-AS1
COL16A1.8	2.13758894751913e-05	0.318015	0.066	0.084	0.84065	8	GRCh38-COL16A1
MED12.6	2.13891560828701e-05	-0.921757	0.025	0.068	0.841171	8	GRCh38-MED12
DOCK5.7	2.14769597629837e-05	0.12586	0.21	0.253	0.844624	8	GRCh38-DOCK5
ARHGAP42.7	2.15400169959028e-05	-0.548489	0.156	0.25	0.847104	8	GRCh38-ARHGAP42
LINC02611.7	2.15845188866345e-05	-0.605141	0.016	0.042	0.848854	8	GRCh38-LINC02611
THUMPD2.5	2.16105293225454e-05	-0.184865	0.158	0.22	0.849877	8	GRCh38-THUMPD2
C15orf65.7	2.1662775988251e-05	-0.691011	0.008	0.027	0.851932	8	GRCh38-C15orf65
NABP1.8	2.1704566562587e-05	-0.505225	0.137	0.225	0.853575	8	GRCh38-NABP1
STMN3.6	2.17073715851005e-05	-1.85359	0.008	0.048	0.853686	8	GRCh38-STMN3
DIO1.6	2.1707643948129e-05	1.22364	0.025	0.027	0.853697	8	GRCh38-DIO1
MYOSLID.6	2.17192257215683e-05	0.460761	0.052	0.059	0.854152	8	GRCh38-MYOSLID
DICER1-AS1.7	2.1746123203757e-05	-0.461963	0.033	0.068	0.85521	8	GRCh38-DICER1-AS1
TMEM39B.6	2.17466005937825e-05	-0.106517	0.049	0.076	0.855229	8	GRCh38-TMEM39B
ENSA.6	2.17719657644393e-05	-0.274549	0.855	0.89	0.856226	8	GRCh38-ENSA
AL683813.1.8	2.17833129124919e-05	-0.441369	0.15	0.236	0.856672	8	GRCh38-AL683813.1
SNX24.8	2.17920019754316e-05	-0.512669	0.194	0.295	0.857014	8	GRCh38-SNX24
NPHP4.5	2.18325418812976e-05	-1.10041	0.027	0.079	0.858608	8	GRCh38-NPHP4
ANKS6.6	2.19961838222787e-05	-0.148107	0.041	0.068	0.865044	8	GRCh38-ANKS6
STAMBPL1.6	2.20238431001115e-05	-0.246478	0.025	0.049	0.866132	8	GRCh38-STAMBPL1
C16orf86.6	2.20301942891318e-05	-0.705758	0.005	0.021	0.866381	8	GRCh38-C16orf86
DDX60L.8	2.20315537222303e-05	-0.27866	0.093	0.151	0.866435	8	GRCh38-DDX60L
ZNF678.6	2.20444839732616e-05	-0.142965	0.134	0.186	0.866943	8	GRCh38-ZNF678
IRF2BP1.7	2.20908574533329e-05	-0.936855	0.025	0.067	0.868767	8	GRCh38-IRF2BP1
LINC02099.5	2.21149220822e-05	0.103628	0.003	0.011	0.869714	8	GRCh38-LINC02099
MTUS2.7	2.21261442963131e-05	-1.17693	0.025	0.075	0.870155	8	GRCh38-MTUS2
NFKBIE.4	2.22148457330481e-05	-1.64079	0.016	0.066	0.873643	8	GRCh38-NFKBIE
SLFNL1.6	2.24554924685611e-05	-1.27603	0.03	0.087	0.883107	8	GRCh38-SLFNL1
TAPBPL.8	2.24576867990361e-05	-0.529096	0.057	0.109	0.883193	8	GRCh38-TAPBPL
APCDD1L.5	2.26101590449815e-05	-0.400569	0.273	0.387	0.88919	8	GRCh38-APCDD1L
ALDH1A1.7	2.26463771869098e-05	0.217387	0.008	0.024	0.890614	8	GRCh38-ALDH1A1
HSPA1B.7	2.26520450026689e-05	-0.484836	0.76	0.768	0.890837	8	GRCh38-HSPA1B
CCNB1.8	2.26542296505172e-05	-1.19322	0.156	0.232	0.890923	8	GRCh38-CCNB1
SLA.7	2.26800451232956e-05	-0.165411	0.014	0.03	0.891938	8	GRCh38-SLA
PKMYT1.7	2.269575101403e-05	-0.646678	0.036	0.081	0.892556	8	GRCh38-PKMYT1
AQP1.7	2.271462257229e-05	-1.01281	0.057	0.128	0.893298	8	GRCh38-AQP1
ZNF132.6	2.27165526716139e-05	0.597283	0.022	0.024	0.893374	8	GRCh38-ZNF132
HCLS1.5	2.27205837585336e-05	-1.1059	0.011	0.046	0.893532	8	GRCh38-HCLS1
HIVEP2.6	2.28081746352465e-05	-0.188627	0.902	0.856	0.896977	8	GRCh38-HIVEP2
BASP1-AS1.6	2.28343547810881e-05	0.120646	0.036	0.059	0.898007	8	GRCh38-BASP1-AS1
FBXL20.6	2.28533091598724e-05	-0.445617	0.169	0.264	0.898752	8	GRCh38-FBXL20
LNX1-AS1.7	2.29605659064558e-05	-1.0477	0.014	0.05	0.90297	8	GRCh38-LNX1-AS1
MTX2.8	2.29704272346283e-05	-0.404632	0.26	0.369	0.903358	8	GRCh38-MTX2
CPSF1.7	2.29898202355135e-05	0.421526	0.071	0.079	0.904121	8	GRCh38-CPSF1
CSDE1.7	2.29918823106713e-05	-0.372403	0.648	0.739	0.904202	8	GRCh38-CSDE1
WDR45B.8	2.30272164545521e-05	-0.102782	0.224	0.295	0.905591	8	GRCh38-WDR45B
SREBF2-AS1.4	2.33035285412908e-05	-0.464657	0.038	0.079	0.916458	8	GRCh38-SREBF2-AS1
TOMM40L.6	2.33415569713318e-05	-1.37712	0.008	0.039	0.917953	8	GRCh38-TOMM40L
FNIP2.6	2.33597165946963e-05	-0.340435	0.178	0.27	0.918668	8	GRCh38-FNIP2
NAPA-AS1.8	2.3509436101273e-05	-2.37345	0.008	0.051	0.924556	8	GRCh38-NAPA-AS1
FAM83G.6	2.35111852466487e-05	0.167629	0.011	0.019	0.924624	8	GRCh38-FAM83G
ANKRD62.7	2.36138841725428e-05	0.454911	0.041	0.054	0.928663	8	GRCh38-ANKRD62
MMAA.7	2.36292454565592e-05	-0.63885	0.025	0.061	0.929267	8	GRCh38-MMAA
WDR86.4	2.36528163048992e-05	0.165771	0.019	0.033	0.930194	8	GRCh38-WDR86
HRCT1.8	2.36766686918981e-05	-1.6731	0.016	0.066	0.931132	8	GRCh38-HRCT1
PLPPR4.5	2.36780861551288e-05	0.189293	0.027	0.044	0.931188	8	GRCh38-PLPPR4
TRMT44.8	2.36839917580135e-05	-0.122137	0.041	0.067	0.93142	8	GRCh38-TRMT44
ARNTL.7	2.36887877436418e-05	-0.463523	0.254	0.366	0.931609	8	GRCh38-ARNTL
SDR42E1.8	2.38448771801088e-05	-0.930005	0.019	0.056	0.937747	8	GRCh38-SDR42E1
AC079760.1.6	2.38660658101326e-05	0.183102	0.044	0.062	0.938581	8	GRCh38-AC079760.1
CCT6B.6	2.4061451323305e-05	-0.775731	0.041	0.093	0.946265	8	GRCh38-CCT6B
FLOT1.6	2.40853003946683e-05	-0.147614	0.372	0.476	0.947203	8	GRCh38-FLOT1
MAST2.5	2.41146498157417e-05	0.134547	0.366	0.418	0.948357	8	GRCh38-MAST2
MTFR2.6	2.41452903314181e-05	-0.614938	0.044	0.096	0.949562	8	GRCh38-MTFR2
LRRC29.7	2.42350136536608e-05	0.235473	0.025	0.035	0.95309	8	GRCh38-LRRC29
ARHGEF11.6	2.42389997013125e-05	0.179901	0.287	0.327	0.953247	8	GRCh38-ARHGEF11
RASEF.8	2.42960215383847e-05	0.131683	0.243	0.286	0.95549	8	GRCh38-RASEF
AC099778.1.6	2.43021454627823e-05	-0.529532	0.044	0.09	0.95573	8	GRCh38-AC099778.1
AC064836.3.6	2.43498378160385e-05	-2.04544	0.003	0.03	0.957606	8	GRCh38-AC064836.3
LPCAT1.7	2.43585376569058e-05	-0.245217	0.046	0.083	0.957948	8	GRCh38-LPCAT1
AC093675.1.4	2.43606293840396e-05	-0.323629	0.011	0.028	0.95803	8	GRCh38-AC093675.1
AC093599.2.7	2.43853008323694e-05	0.908431	0.014	0.014	0.959001	8	GRCh38-AC093599.2
EXOSC2.6	2.44279767483722e-05	-1.23246	0.016	0.058	0.960679	8	GRCh38-EXOSC2
ARHGAP44.8	2.44830934711132e-05	-0.259154	0.046	0.083	0.962847	8	GRCh38-ARHGAP44
HOXC9.8	2.44975000454411e-05	-0.897053	0.044	0.102	0.963413	8	GRCh38-HOXC9
AL049629.1.7	2.45126763411792e-05	-0.382315	0.03	0.063	0.96401	8	GRCh38-AL049629.1
AC011043.1.5	2.46942076065903e-05	-0.33793	0.016	0.037	0.971149	8	GRCh38-AC011043.1
LINC02006.7	2.48311174252228e-05	-0.501105	0.046	0.095	0.976533	8	GRCh38-LINC02006
UBXN2B.6	2.4894874930034e-05	-0.958676	0.027	0.074	0.979041	8	GRCh38-UBXN2B
FRMD5.7	2.49079809552545e-05	-1.17244	0.016	0.058	0.979556	8	GRCh38-FRMD5
AC009163.7.4	2.49113873792567e-05	1.05383	0.016	0.015	0.97969	8	GRCh38-AC009163.7
BRPF3.6	2.49385937316991e-05	-0.455655	0.066	0.12	0.98076	8	GRCh38-BRPF3
PINK1.8	2.49505875216114e-05	-0.307065	0.038	0.069	0.981232	8	GRCh38-PINK1
ZNF513.7	2.50716305351176e-05	-0.685179	0.022	0.056	0.985992	8	GRCh38-ZNF513
Z93930.2.6	2.51263884910462e-05	-0.142163	0.049	0.08	0.988145	8	GRCh38-Z93930.2
EPRS.7	2.51527607281026e-05	-0.528879	0.254	0.367	0.989183	8	GRCh38-EPRS
POLG.5	2.52419906922647e-05	-0.462587	0.057	0.105	0.992692	8	GRCh38-POLG
PXN.7	2.52506338166275e-05	-0.486305	0.052	0.098	0.993032	8	GRCh38-PXN
SNX14.6	2.52673008994392e-05	0.148211	0.29	0.327	0.993687	8	GRCh38-SNX14
HMBOX1.5	2.52971078263008e-05	0.133037	0.399	0.443	0.994859	8	GRCh38-HMBOX1
LY6E-DT.7	2.53248433575003e-05	-0.447991	0.008	0.026	0.99595	8	GRCh38-LY6E-DT
LINC01088.6	2.5326335993492e-05	-3.52995	0	0.025	0.996009	8	GRCh38-LINC01088
AP000253.1.5	2.53331378932456e-05	1.6297	0.016	0.009	0.996276	8	GRCh38-AP000253.1
ZBED8.7	2.54801774672455e-05	-0.718488	0.014	0.04	1	8	GRCh38-ZBED8
HTT-AS.6	2.55411444161191e-05	0.574099	0.019	0.024	1	8	GRCh38-HTT-AS
ZNF473.7	2.56420604739632e-05	-0.235705	0.036	0.07	1	8	GRCh38-ZNF473
AC002066.1.7	2.57775726208052e-05	-0.436707	0.052	0.101	1	8	GRCh38-AC002066.1
FLRT2.8	2.58013778789044e-05	-0.103779	0.087	0.133	1	8	GRCh38-FLRT2
PURB.7	2.58283513054122e-05	-0.312644	0.21	0.3	1	8	GRCh38-PURB
DYNC1H1.7	2.58622824487129e-05	0.231811	0.566	0.609	1	8	GRCh38-DYNC1H1
SNX11.7	2.58624052416229e-05	-0.431585	0.011	0.03	1	8	GRCh38-SNX11
HDAC11.8	2.58840963184684e-05	-1.75504	0.019	0.072	1	8	GRCh38-HDAC11
PROSER2.7	2.5954426951252e-05	0.185315	0.03	0.045	1	8	GRCh38-PROSER2
NGEF.7	2.60297819205426e-05	-0.920399	0.027	0.073	1	8	GRCh38-NGEF
BX890604.2.6	2.60977731770659e-05	0.265086	0.71	0.724	1	8	GRCh38-BX890604.2
WNT9A.7	2.61569632196818e-05	0.452581	0.038	0.056	1	8	GRCh38-WNT9A
KCNB1.7	2.62053196331371e-05	-0.31473	0.153	0.232	1	8	GRCh38-KCNB1
CHMP4A.7	2.62485144626632e-05	-0.333563	0.642	0.738	1	8	GRCh38-CHMP4A
NFXL1.6	2.63049003365794e-05	-0.178877	0.071	0.114	1	8	GRCh38-NFXL1
PPP1R15B.8	2.63770894584847e-05	-0.261809	0.295	0.4	1	8	GRCh38-PPP1R15B
CEP95.5	2.63976337765917e-05	-0.277525	0.41	0.526	1	8	GRCh38-CEP95
GDPD1.8	2.64567835122503e-05	0.21131	0.052	0.067	1	8	GRCh38-GDPD1
MXD3.6	2.64858035338569e-05	-1.2957	0.027	0.084	1	8	GRCh38-MXD3
GALNT6.6	2.66061063012615e-05	0.539258	0.008	0.015	1	8	GRCh38-GALNT6
FLACC1.6	2.68284747040246e-05	-0.591009	0.014	0.038	1	8	GRCh38-FLACC1
ARL6.7	2.6857102468836e-05	-1.11735	0.036	0.094	1	8	GRCh38-ARL6
PFAS.6	2.69191614775229e-05	0.393627	0.093	0.097	1	8	GRCh38-PFAS
RAB39A.7	2.69248079487026e-05	0.10354	0.019	0.034	1	8	GRCh38-RAB39A
MUC1.6	2.71027647433296e-05	-0.751059	0.022	0.061	1	8	GRCh38-MUC1
SRD5A3-AS1.5	2.71109675376831e-05	-0.693425	0.003	0.016	1	8	GRCh38-SRD5A3-AS1
COL4A1.5	2.71199770773434e-05	0.113299	0.361	0.429	1	8	GRCh38-COL4A1
LINC01703.7	2.71637239440895e-05	-0.906258	0.025	0.07	1	8	GRCh38-LINC01703
ZNF248.8	2.71698443799236e-05	-0.205409	0.158	0.222	1	8	GRCh38-ZNF248
FMO5.6	2.72312513672515e-05	-0.712765	0.036	0.084	1	8	GRCh38-FMO5
AC109587.1.6	2.7302365204127e-05	-0.346	0.019	0.04	1	8	GRCh38-AC109587.1
ANKAR.5	2.74332455214553e-05	-0.282411	0.085	0.134	1	8	GRCh38-ANKAR
AL590302.1.6	2.747270135345e-05	-0.562785	0.033	0.069	1	8	GRCh38-AL590302.1
CKLF.5	2.75182710940595e-05	-0.401364	0.536	0.647	1	8	GRCh38-CKLF
HIST1H3B.8	2.75547314845187e-05	0.859597	0.117	0.098	1	8	GRCh38-HIST1H3B
KIF4A.6	2.75854617403421e-05	-0.737186	0.063	0.132	1	8	GRCh38-KIF4A
IFRD1.6	2.75887413154338e-05	-0.209814	0.907	0.901	1	8	GRCh38-IFRD1
MET.7	2.76226830969098e-05	-0.19279	0.117	0.182	1	8	GRCh38-MET
STXBP2.8	2.76352487491308e-05	-0.379506	0.268	0.377	1	8	GRCh38-STXBP2
CXXC4.7	2.76460240840444e-05	-0.337743	0.068	0.115	1	8	GRCh38-CXXC4
NET1.7	2.77803268285096e-05	-0.322543	0.402	0.52	1	8	GRCh38-NET1
MYCN.7	2.78361072934379e-05	-0.634048	0.016	0.047	1	8	GRCh38-MYCN
ZNF687.8	2.79441545095e-05	-1.29769	0.019	0.065	1	8	GRCh38-ZNF687
COL9A2.8	2.79911525788413e-05	0.306512	0.052	0.066	1	8	GRCh38-COL9A2
CAV3.6	2.80347324165817e-05	-1.67995	0.005	0.037	1	8	GRCh38-CAV3
ZNF628.7	2.80773237115325e-05	-1.60055	0.014	0.058	1	8	GRCh38-ZNF628
CLEC4A.4	2.81195294933197e-05	1.19617	0.011	0.01	1	8	GRCh38-CLEC4A
LINC01023.6	2.8139331075837e-05	0.11208	0.016	0.029	1	8	GRCh38-LINC01023
SNRK.7	2.81660230444099e-05	-0.2233	0.221	0.305	1	8	GRCh38-SNRK
ZNF585B.7	2.82355065132961e-05	-0.306691	0.049	0.083	1	8	GRCh38-ZNF585B
HFE.6	2.82618788167803e-05	-1.47444	0.025	0.08	1	8	GRCh38-HFE
NAT1.8	2.83025557887314e-05	-1.53719	0.008	0.042	1	8	GRCh38-NAT1
FAM24B.7	2.83427575437491e-05	-0.444616	0.06	0.108	1	8	GRCh38-FAM24B
TUSC3.6	2.83717043875714e-05	-0.205911	0.929	0.904	1	8	GRCh38-TUSC3
VTCN1.8	2.83727646761541e-05	-0.58108	0.145	0.239	1	8	GRCh38-VTCN1
THRAP3.7	2.8389707972561e-05	-0.229934	0.473	0.589	1	8	GRCh38-THRAP3
HIST1H3J.7	2.8420173216831e-05	0.384618	0.298	0.295	1	8	GRCh38-HIST1H3J
LINC00534.4	2.84520219617705e-05	-0.572785	0.016	0.045	1	8	GRCh38-LINC00534
PPP1R12A.6	2.84603524059145e-05	-0.123826	0.516	0.621	1	8	GRCh38-PPP1R12A
APOE.7	2.84817109069939e-05	-1.34491	0.115	0.2	1	8	GRCh38-APOE
SS18.6	2.8487911677191e-05	-0.214608	0.361	0.465	1	8	GRCh38-SS18
BMT2.8	2.85005773942688e-05	-0.333717	0.167	0.249	1	8	GRCh38-BMT2
ITPKB.6	2.85061497865061e-05	-0.235622	0.191	0.276	1	8	GRCh38-ITPKB
TESK2.8	2.85326204963161e-05	-0.163101	0.281	0.372	1	8	GRCh38-TESK2
SYNM.6	2.85414451712444e-05	0.473811	0.041	0.048	1	8	GRCh38-SYNM
PRKX.8	2.86114873408041e-05	-0.299452	0.454	0.573	1	8	GRCh38-PRKX
HHIP-AS1.7	2.86124120446053e-05	-3.45314	0	0.025	1	8	GRCh38-HHIP-AS1
BX537318.1.5	2.86294070314872e-05	-0.203043	0.005	0.017	1	8	GRCh38-BX537318.1
AC087239.1.6	2.86518519362287e-05	0.426965	0.068	0.076	1	8	GRCh38-AC087239.1
C5orf30.6	2.87518829273864e-05	-1.16713	0.027	0.079	1	8	GRCh38-C5orf30
SHCBP1.6	2.8931623965009e-05	-0.70662	0.052	0.114	1	8	GRCh38-SHCBP1
ARSB.7	2.89722847924417e-05	0.196942	0.074	0.093	1	8	GRCh38-ARSB
C7orf31.7	2.90061972203214e-05	-0.480216	0.019	0.046	1	8	GRCh38-C7orf31
MAP1B.8	2.910154307183e-05	-0.443575	0.066	0.12	1	8	GRCh38-MAP1B
RUFY3.8	2.91232927939066e-05	-0.235993	0.186	0.262	1	8	GRCh38-RUFY3
REEP3.7	2.91568536046531e-05	-0.187058	0.443	0.554	1	8	GRCh38-REEP3
NR6A1.8	2.93055529775068e-05	0.295272	0.303	0.316	1	8	GRCh38-NR6A1
AC100763.1.6	2.93259503494038e-05	-0.740649	0.005	0.021	1	8	GRCh38-AC100763.1
CHST8.8	2.93488981369359e-05	-0.497358	0.15	0.241	1	8	GRCh38-CHST8
CFAP58.7	2.94422223710513e-05	-0.107529	0.019	0.041	1	8	GRCh38-CFAP58
EDN2.6	2.95323484970172e-05	-0.592599	0.074	0.141	1	8	GRCh38-EDN2
SIK2.5	2.96698001608021e-05	-0.48524	0.56	0.632	1	8	GRCh38-SIK2
AC079949.2.6	2.9670289395966e-05	-1.93867	0.003	0.028	1	8	GRCh38-AC079949.2
YME1L1.7	2.97012330630656e-05	-0.375859	0.82	0.842	1	8	GRCh38-YME1L1
SLC52A3.7	2.97515845055274e-05	-3.3527	0	0.025	1	8	GRCh38-SLC52A3
SLC6A12.7	2.98422017763315e-05	-0.591608	0.011	0.035	1	8	GRCh38-SLC6A12
NXPE3.7	2.98607747655059e-05	-0.406239	0.038	0.074	1	8	GRCh38-NXPE3
SLC22A17.6	3.00666525643151e-05	-1.00878	0.052	0.119	1	8	GRCh38-SLC22A17
SRSF6.3	3.02725681579974e-05	-0.307491	0.393	0.511	1	8	GRCh38-SRSF6
ZNF177.8	3.03519122335425e-05	-1.62078	0.011	0.051	1	8	GRCh38-ZNF177
XRCC5.8	3.0388603993011e-05	-0.385498	0.719	0.778	1	8	GRCh38-XRCC5
AL591518.1.6	3.04864451679998e-05	0.238307	0.022	0.035	1	8	GRCh38-AL591518.1
RAPGEF6.6	3.05070951803454e-05	-0.232093	0.396	0.508	1	8	GRCh38-RAPGEF6
CAMK1.7	3.0534960623901e-05	-1.08588	0.025	0.071	1	8	GRCh38-CAMK1
CCDC142.6	3.05393020145283e-05	-0.73031	0.016	0.045	1	8	GRCh38-CCDC142
DEPDC7.7	3.05989768217966e-05	-0.519862	0.022	0.05	1	8	GRCh38-DEPDC7
ZNF438.5	3.06176078117984e-05	-0.170252	0.164	0.226	1	8	GRCh38-ZNF438
FARP2.8	3.06199452872343e-05	-0.728907	0.066	0.132	1	8	GRCh38-FARP2
CREBBP.6	3.0649234089826e-05	0.209863	0.615	0.661	1	8	GRCh38-CREBBP
MYO1B.6	3.066065331118e-05	0.11132	0.251	0.296	1	8	GRCh38-MYO1B
AUXG01000058.1.5	3.0778247319101e-05	-1.09742	0.016	0.055	1	8	GRCh38-AUXG01000058.1
ZNF574.7	3.08078945629775e-05	-0.965812	0.036	0.09	1	8	GRCh38-ZNF574
NPY1R.6	3.08827535359202e-05	-0.657936	0.036	0.081	1	8	GRCh38-NPY1R
AL133342.1.7	3.09361609240082e-05	-3.30291	0	0.025	1	8	GRCh38-AL133342.1
ABHD2.7	3.09921127250107e-05	-0.508101	0.049	0.094	1	8	GRCh38-ABHD2
PODXL.8	3.11013393987124e-05	-0.658969	0.025	0.06	1	8	GRCh38-PODXL
LOX.7	3.11130593436597e-05	-1.86181	0.019	0.071	1	8	GRCh38-LOX
RIBC1.6	3.11243749784395e-05	-2.06482	0.003	0.03	1	8	GRCh38-RIBC1
ZNF540.5	3.11526607864552e-05	-0.608945	0.016	0.043	1	8	GRCh38-ZNF540
FAM133B.5	3.11828839256717e-05	-0.311408	0.713	0.799	1	8	GRCh38-FAM133B
AC104827.1.8	3.11894779400272e-05	-1.85252	0.008	0.047	1	8	GRCh38-AC104827.1
TMEM129.7	3.12458306800271e-05	-1.19752	0.016	0.056	1	8	GRCh38-TMEM129
AC009505.1.6	3.13540983999251e-05	0.590123	0.011	0.016	1	8	GRCh38-AC009505.1
SIRT3.8	3.14672060939739e-05	-0.5498	0.057	0.109	1	8	GRCh38-SIRT3
KDM1A.7	3.17498012162018e-05	-0.17152	0.169	0.239	1	8	GRCh38-KDM1A
AC113414.1.8	3.18582272720285e-05	-0.135381	0.178	0.242	1	8	GRCh38-AC113414.1
TYMS.8	3.18605456509766e-05	-0.723984	0.347	0.444	1	8	GRCh38-TYMS
LURAP1L.8	3.18978478348224e-05	-0.680574	0.079	0.155	1	8	GRCh38-LURAP1L
OVOL1.6	3.19013076646421e-05	-1.41437	0.016	0.062	1	8	GRCh38-OVOL1
PRR4.7	3.19108951162513e-05	-1.80576	0.019	0.071	1	8	GRCh38-PRR4
UBA6-AS1.8	3.20072780453621e-05	-0.269706	0.134	0.196	1	8	GRCh38-UBA6-AS1
POU2AF1.5	3.20289765605957e-05	1.26708	0.014	0.012	1	8	GRCh38-POU2AF1
FRRS1.7	3.20314032884564e-05	-0.17909	0.052	0.083	1	8	GRCh38-FRRS1
PPP2R3B.7	3.21264978294882e-05	-0.207623	0.164	0.237	1	8	GRCh38-PPP2R3B
ZNF239.6	3.21421792189453e-05	-0.640725	0.027	0.063	1	8	GRCh38-ZNF239
FAAP100.5	3.21922632504177e-05	-0.240671	0.041	0.071	1	8	GRCh38-FAAP100
PARTICL.8	3.22029003279786e-05	-1.636	0.008	0.044	1	8	GRCh38-PARTICL
VPS37C.7	3.22402253129502e-05	-0.249266	0.033	0.06	1	8	GRCh38-VPS37C
ADNP2.7	3.22629291729399e-05	-0.2653	0.197	0.28	1	8	GRCh38-ADNP2
ARHGAP19.6	3.24371601198655e-05	-0.183541	0.044	0.074	1	8	GRCh38-ARHGAP19
SLC22A4.5	3.24739870902758e-05	-0.495336	0.019	0.049	1	8	GRCh38-SLC22A4
AP000240.1.6	3.2483499595021e-05	-3.29619	0	0.025	1	8	GRCh38-AP000240.1
SLC18A2.4	3.25015863909458e-05	0.279033	0.005	0.012	1	8	GRCh38-SLC18A2
GEMIN8.7	3.25189065921585e-05	-0.263738	0.044	0.075	1	8	GRCh38-GEMIN8
SILC1.7	3.2558351886984e-05	0.210005	0.014	0.025	1	8	GRCh38-SILC1
C5orf34.8	3.25724683418046e-05	-0.451982	0.055	0.101	1	8	GRCh38-C5orf34
AL353135.2.7	3.27828684821897e-05	-1.28503	0.011	0.046	1	8	GRCh38-AL353135.2
RNF166.8	3.27894301997532e-05	-1.20677	0.025	0.075	1	8	GRCh38-RNF166
ZDHHC18.8	3.2843835890366e-05	-1.92594	0.011	0.055	1	8	GRCh38-ZDHHC18
WSCD1.7	3.28581191643703e-05	0.759736	0.022	0.025	1	8	GRCh38-WSCD1
AC009113.1.4	3.28763291315587e-05	0.495805	0.025	0.029	1	8	GRCh38-AC009113.1
RARA-AS1.7	3.29483969154898e-05	-2.60423	0.005	0.044	1	8	GRCh38-RARA-AS1
LINC00960.6	3.2956030920994e-05	-1.37497	0.033	0.093	1	8	GRCh38-LINC00960
TRAM2.5	3.30171749439683e-05	-0.350443	0.03	0.058	1	8	GRCh38-TRAM2
ECD.6	3.3055930399195e-05	-0.299747	0.38	0.494	1	8	GRCh38-ECD
AC005899.8.5	3.30602350258716e-05	-3.39028	0.003	0.037	1	8	GRCh38-AC005899.8
ITGB3BP.7	3.3067701676936e-05	-0.177789	0.361	0.46	1	8	GRCh38-ITGB3BP
TFR2.5	3.30799837307456e-05	0.49106	0.014	0.02	1	8	GRCh38-TFR2
TRMT1L.8	3.30957536707768e-05	-0.371615	0.068	0.116	1	8	GRCh38-TRMT1L
MED20.7	3.31346194835836e-05	-0.432621	0.03	0.063	1	8	GRCh38-MED20
AL596214.1.6	3.31962854005316e-05	-0.860397	0.011	0.038	1	8	GRCh38-AL596214.1
CD320.7	3.320301556602e-05	-0.430246	0.53	0.629	1	8	GRCh38-CD320
DDX17.5	3.32175344836788e-05	0.310038	0.943	0.921	1	8	GRCh38-DDX17
CSKMT.8	3.3238998446784e-05	0.313077	0.208	0.233	1	8	GRCh38-CSKMT
ZYX.7	3.33162067695866e-05	-0.971651	0.041	0.1	1	8	GRCh38-ZYX
SLIT2.8	3.33226661608654e-05	-0.554245	0.041	0.094	1	8	GRCh38-SLIT2
TMBIM1.6	3.33231320741829e-05	-1.09595	0.038	0.098	1	8	GRCh38-TMBIM1
AC090559.2.3	3.33285614070697e-05	0.325428	0.005	0.01	1	8	GRCh38-AC090559.2
SMG7.4	3.33369379559705e-05	-0.119898	0.363	0.456	1	8	GRCh38-SMG7
GLUL.4	3.3499070718803e-05	-0.108452	0.486	0.595	1	8	GRCh38-GLUL
TNPO3.8	3.35058864112632e-05	-0.140252	0.232	0.305	1	8	GRCh38-TNPO3
PLBD1-AS1.6	3.35536891288858e-05	-0.446882	0.036	0.071	1	8	GRCh38-PLBD1-AS1
SORL1.7	3.35819656941887e-05	0.236351	0.055	0.073	1	8	GRCh38-SORL1
KIAA1324L.8	3.36829814989357e-05	-0.676936	0.096	0.174	1	8	GRCh38-KIAA1324L
PARP1.8	3.37014260089169e-05	-0.42959	0.511	0.618	1	8	GRCh38-PARP1
PARD3B.6	3.39658870857146e-05	-0.32942	0.033	0.069	1	8	GRCh38-PARD3B
CHADL.8	3.40575077748779e-05	-0.259927	0.03	0.054	1	8	GRCh38-CHADL
SCAF11.5	3.41877083064794e-05	-0.243539	0.489	0.605	1	8	GRCh38-SCAF11
PCNX3.5	3.43144203144088e-05	0.177006	0.063	0.077	1	8	GRCh38-PCNX3
MEAK7.7	3.43422004885695e-05	-0.609258	0.066	0.125	1	8	GRCh38-MEAK7
USP43.8	3.43470515784051e-05	-0.690579	0.153	0.25	1	8	GRCh38-USP43
KCTD12.6	3.43507474089647e-05	-0.248171	0.036	0.068	1	8	GRCh38-KCTD12
IRX6.7	3.43607318107885e-05	-1.49734	0.011	0.05	1	8	GRCh38-IRX6
RCOR2.7	3.44238507504703e-05	0.501592	0.046	0.048	1	8	GRCh38-RCOR2
UCK1.6	3.45693746784585e-05	-0.66291	0.036	0.079	1	8	GRCh38-UCK1
MINPP1.8	3.45762099078896e-05	-0.98242	0.033	0.084	1	8	GRCh38-MINPP1
EGOT.7	3.46509906713141e-05	-0.906135	0.038	0.093	1	8	GRCh38-EGOT
LAG3.7	3.48322293101961e-05	-1.4243	0.016	0.062	1	8	GRCh38-LAG3
GDPD3.5	3.48411293539579e-05	0.838918	0.014	0.017	1	8	GRCh38-GDPD3
AC034243.1.7	3.48562702973674e-05	-1.42426	0.005	0.033	1	8	GRCh38-AC034243.1
SLC25A15.7	3.49979997550135e-05	-0.15727	0.025	0.043	1	8	GRCh38-SLC25A15
MCMDC2.4	3.51062093232298e-05	-2.05051	0.011	0.056	1	8	GRCh38-MCMDC2
TASP1.6	3.52781975378714e-05	-0.289029	0.186	0.269	1	8	GRCh38-TASP1
RORA-AS1.7	3.52967604121822e-05	-1.65849	0.016	0.065	1	8	GRCh38-RORA-AS1
TOR1A.7	3.53925472658199e-05	-0.923408	0.041	0.097	1	8	GRCh38-TOR1A
PRMT6.6	3.54540728308972e-05	-1.5834	0.008	0.044	1	8	GRCh38-PRMT6
DDX3X.6	3.54721321319068e-05	-0.226339	0.923	0.929	1	8	GRCh38-DDX3X
KPNB1.6	3.56828676294006e-05	-0.434496	0.374	0.491	1	8	GRCh38-KPNB1
LINC01140.7	3.58515573856655e-05	-1.98623	0.003	0.029	1	8	GRCh38-LINC01140
PRRC2C.7	3.60693297244296e-05	0.35337	0.959	0.924	1	8	GRCh38-PRRC2C
IL17RD.7	3.62494316685528e-05	-0.832371	0.014	0.042	1	8	GRCh38-IL17RD
GPR183.7	3.62533108583428e-05	-1.60057	0.016	0.064	1	8	GRCh38-GPR183
AC025682.1.7	3.63067175575031e-05	-0.922792	0.049	0.111	1	8	GRCh38-AC025682.1
AL117335.1.5	3.63354843816205e-05	0.675115	0.025	0.025	1	8	GRCh38-AL117335.1
FAM184B.6	3.63590451972048e-05	-1.92669	0.014	0.061	1	8	GRCh38-FAM184B
AL359504.2.6	3.6378517324284e-05	-0.253356	0.025	0.047	1	8	GRCh38-AL359504.2
TNFSF13.8	3.63973845696383e-05	-1.86415	0.014	0.061	1	8	GRCh38-TNFSF13
BCAT2.8	3.64392791077941e-05	-1.17204	0.014	0.049	1	8	GRCh38-BCAT2
MFSD14A.8	3.65029169281991e-05	-0.426991	0.238	0.344	1	8	GRCh38-MFSD14A
LINC02256.8	3.65383747132416e-05	0.292161	0.077	0.087	1	8	GRCh38-LINC02256
HAGHL.7	3.67268004801698e-05	-0.457531	0.025	0.054	1	8	GRCh38-HAGHL
DENND2D.8	3.68027165343958e-05	-0.834352	0.025	0.064	1	8	GRCh38-DENND2D
ZNF451-AS1.5	3.6873196832329e-05	-1.12754	0.03	0.083	1	8	GRCh38-ZNF451-AS1
GRIN2D.6	3.70493271071255e-05	0.727965	0.03	0.032	1	8	GRCh38-GRIN2D
MPV17L.6	3.70620288302494e-05	-0.495456	0.016	0.041	1	8	GRCh38-MPV17L
AL353704.1.5	3.70911432525202e-05	0.440663	0.027	0.034	1	8	GRCh38-AL353704.1
CASP9.8	3.71270886382368e-05	-0.757287	0.027	0.068	1	8	GRCh38-CASP9
KRT6C.8	3.7198454125049e-05	-0.938478	0.139	0.232	1	8	GRCh38-KRT6C
RASGEF1B.8	3.73802871062036e-05	-0.463013	0.347	0.463	1	8	GRCh38-RASGEF1B
NLK.7	3.74651966428667e-05	-0.110829	0.191	0.257	1	8	GRCh38-NLK
ADCY6.8	3.75009855104327e-05	0.140452	0.06	0.078	1	8	GRCh38-ADCY6
AF064860.1.7	3.75076658052851e-05	-1.05869	0.033	0.089	1	8	GRCh38-AF064860.1
DPY19L2.6	3.75093705191563e-05	0.106812	0.052	0.07	1	8	GRCh38-DPY19L2
PAX6.6	3.75762489894458e-05	-0.903999	0.016	0.051	1	8	GRCh38-PAX6
MIR924HG.6	3.7582361361664e-05	0.294157	0.956	0.894	1	8	GRCh38-MIR924HG
KDSR.6	3.77176770108561e-05	-0.334578	0.607	0.702	1	8	GRCh38-KDSR
AC078881.1.7	3.784010258387e-05	0.312112	0.057	0.069	1	8	GRCh38-AC078881.1
KBTBD6.7	3.79982670459871e-05	-0.193984	0.03	0.053	1	8	GRCh38-KBTBD6
AL133480.1.6	3.80019102407765e-05	-1.0133	0.033	0.086	1	8	GRCh38-AL133480.1
AL356124.1.6	3.81455083631192e-05	-0.577842	0.117	0.199	1	8	GRCh38-AL356124.1
VPS53.6	3.8160154318334e-05	0.194457	0.445	0.479	1	8	GRCh38-VPS53
AC087645.2.7	3.82248886730917e-05	0.138186	0.022	0.035	1	8	GRCh38-AC087645.2
DSC3.7	3.82366993426352e-05	-0.892685	0.126	0.217	1	8	GRCh38-DSC3
DIRAS2.5	3.84131919549236e-05	-1.36077	0.011	0.047	1	8	GRCh38-DIRAS2
LINC01503.5	3.84179217163371e-05	-0.343159	0.016	0.037	1	8	GRCh38-LINC01503
ABCB6.8	3.84646699878354e-05	-1.08358	0.038	0.097	1	8	GRCh38-ABCB6
STRADA.7	3.85789101618281e-05	-0.286013	0.093	0.144	1	8	GRCh38-STRADA
MAP2.7	3.86064339698545e-05	0.745416	0.022	0.026	1	8	GRCh38-MAP2
GJC2.6	3.87983710890651e-05	-1.12849	0.005	0.027	1	8	GRCh38-GJC2
NPPC.8	3.88532026008312e-05	-0.284651	0.03	0.063	1	8	GRCh38-NPPC
AC079922.2.7	3.8882606344352e-05	-2.03093	0.003	0.03	1	8	GRCh38-AC079922.2
JAM2.8	3.89599415001866e-05	-0.702778	0.044	0.096	1	8	GRCh38-JAM2
LMO7.7	3.89666242889528e-05	-0.105832	0.35	0.439	1	8	GRCh38-LMO7
TMC6.8	3.8985718047171e-05	-1.40842	0.022	0.073	1	8	GRCh38-TMC6
RBPJ.7	3.89863292246887e-05	-0.274419	0.257	0.352	1	8	GRCh38-RBPJ
GPI.8	3.91183482335956e-05	-0.223549	0.374	0.485	1	8	GRCh38-GPI
FOXJ1.8	3.91515473890895e-05	-2.72398	0.005	0.043	1	8	GRCh38-FOXJ1
C1GALT1C1L.7	3.93209516771735e-05	-0.124675	0.008	0.019	1	8	GRCh38-C1GALT1C1L
CREB1.6	3.93322898814664e-05	-0.447788	0.399	0.516	1	8	GRCh38-CREB1
RAMP2.7	3.94917035762923e-05	-2.62083	0.005	0.044	1	8	GRCh38-RAMP2
DPAGT1.6	3.94929234979634e-05	-0.811602	0.016	0.047	1	8	GRCh38-DPAGT1
FIBIN.5	3.95507716537975e-05	-2.17008	0.003	0.032	1	8	GRCh38-FIBIN
KIF5B.5	3.96241137671221e-05	-0.336811	0.749	0.815	1	8	GRCh38-KIF5B
CNGA1.8	3.96755160380443e-05	-0.693751	0.014	0.041	1	8	GRCh38-CNGA1
ORC6.7	3.96880470443726e-05	-0.521191	0.268	0.379	1	8	GRCh38-ORC6
PTGER4.7	3.97070338669794e-05	-0.224249	0.03	0.055	1	8	GRCh38-PTGER4
WWOX.7	3.97178232153149e-05	0.315963	0.964	0.92	1	8	GRCh38-WWOX
WTIP.8	3.97844188475624e-05	-1.12967	0.019	0.061	1	8	GRCh38-WTIP
STAU1.7	3.98249228824176e-05	-0.210736	0.724	0.815	1	8	GRCh38-STAU1
SQLE.8	3.99085831617616e-05	-0.68453	0.15	0.246	1	8	GRCh38-SQLE
CLIP3.6	4.01596098343995e-05	0.289784	0.008	0.015	1	8	GRCh38-CLIP3
TBL1X.7	4.01911713296633e-05	0.304085	0.951	0.891	1	8	GRCh38-TBL1X
PCID2.5	4.01999330066199e-05	-0.212332	0.451	0.562	1	8	GRCh38-PCID2
SLC9A7.8	4.02298834323137e-05	-0.654815	0.055	0.112	1	8	GRCh38-SLC9A7
ZBTB47.6	4.03940619154909e-05	-0.23738	0.016	0.034	1	8	GRCh38-ZBTB47
MAP3K12.5	4.04163340143142e-05	-0.54326	0.016	0.043	1	8	GRCh38-MAP3K12
FOSL2.7	4.04170014526464e-05	-0.215734	0.21	0.29	1	8	GRCh38-FOSL2
FBXL22.5	4.04354092002322e-05	-0.756999	0.003	0.016	1	8	GRCh38-FBXL22
GSTA1.7	4.04632944911401e-05	-4.03235	0	0.024	1	8	GRCh38-GSTA1
HECA.8	4.05075694084095e-05	-0.104253	0.454	0.553	1	8	GRCh38-HECA
MGAT2.6	4.06559777231135e-05	-1.83516	0.014	0.06	1	8	GRCh38-MGAT2
CELSR3.7	4.07144092377378e-05	-0.315272	0.008	0.024	1	8	GRCh38-CELSR3
DOCK8.7	4.08941281688502e-05	0.347348	0.03	0.044	1	8	GRCh38-DOCK8
TJP1.7	4.08987654809644e-05	-0.471001	0.426	0.535	1	8	GRCh38-TJP1
ESYT1.7	4.09373245680891e-05	-0.715014	0.041	0.092	1	8	GRCh38-ESYT1
SALL4.8	4.09508737756858e-05	0.430239	0.041	0.048	1	8	GRCh38-SALL4
FXYD4.8	4.09601839986546e-05	-3.59358	0	0.024	1	8	GRCh38-FXYD4
GYG2.7	4.1011775635855e-05	-0.360067	0.093	0.149	1	8	GRCh38-GYG2
MED22.7	4.10965747597977e-05	-0.668753	0.014	0.039	1	8	GRCh38-MED22
LUC7L2.5	4.11575165276918e-05	-0.240854	0.833	0.858	1	8	GRCh38-LUC7L2
SLC46A3.6	4.12304032489926e-05	-0.272976	0.016	0.035	1	8	GRCh38-SLC46A3
EDC3.6	4.12661444630127e-05	-0.131117	0.044	0.068	1	8	GRCh38-EDC3
TARSL2.7	4.13001976706131e-05	-0.386157	0.071	0.121	1	8	GRCh38-TARSL2
HOXA6.7	4.13134065542347e-05	-1.49442	0.016	0.062	1	8	GRCh38-HOXA6
ZKSCAN4.8	4.13761051825839e-05	-1.60548	0.011	0.051	1	8	GRCh38-ZKSCAN4
NICN1.6	4.16237616297182e-05	-1.39132	0.005	0.031	1	8	GRCh38-NICN1
PPM1D.7	4.16622416817181e-05	-0.247129	0.497	0.612	1	8	GRCh38-PPM1D
TFIP11.6	4.16945537534877e-05	-1.46117	0.022	0.073	1	8	GRCh38-TFIP11
ADAM10.8	4.19853274373966e-05	-0.184023	0.27	0.354	1	8	GRCh38-ADAM10
ZNF662.8	4.20380754987955e-05	-0.540972	0.019	0.046	1	8	GRCh38-ZNF662
LINC00921.5	4.20476511565622e-05	0.629697	0.011	0.014	1	8	GRCh38-LINC00921
LLGL2.8	4.20688738737806e-05	0.105089	0.251	0.289	1	8	GRCh38-LLGL2
ZNF813.6	4.21345145842771e-05	0.167434	0.03	0.042	1	8	GRCh38-ZNF813
MORF4L2-AS1.7	4.21576060303576e-05	0.58402	0.033	0.035	1	8	GRCh38-MORF4L2-AS1
EHD2.7	4.21742568280495e-05	-0.447182	0.027	0.059	1	8	GRCh38-EHD2
WWTR1-AS1.7	4.22283903611085e-05	-0.642455	0.008	0.027	1	8	GRCh38-WWTR1-AS1
PHLDB1.7	4.22804067153249e-05	-0.698264	0.06	0.121	1	8	GRCh38-PHLDB1
RNF32.7	4.23184107399175e-05	-2.17453	0.011	0.055	1	8	GRCh38-RNF32
GLDC.7	4.23794321650245e-05	-1.59909	0.008	0.044	1	8	GRCh38-GLDC
CARMN.6	4.24249534100462e-05	-0.157135	0.025	0.049	1	8	GRCh38-CARMN
PPT2.7	4.24513736053329e-05	0.340731	0.036	0.043	1	8	GRCh38-PPT2
POMGNT2.6	4.24736678352177e-05	-0.851267	0.022	0.058	1	8	GRCh38-POMGNT2
PAPOLA.6	4.24807188262592e-05	-0.234919	0.533	0.647	1	8	GRCh38-PAPOLA
KIAA0895L.7	4.26453549711078e-05	0.235595	0.098	0.113	1	8	GRCh38-KIAA0895L
NAV1.6	4.26727636948871e-05	-0.21352	0.09	0.141	1	8	GRCh38-NAV1
AC007566.1.7	4.26776669211887e-05	-1.00263	0.025	0.069	1	8	GRCh38-AC007566.1
AC010331.1.8	4.26828698920455e-05	-1.4052	0.011	0.049	1	8	GRCh38-AC010331.1
APOL6.5	4.27138086472229e-05	-0.48502	0.066	0.125	1	8	GRCh38-APOL6
HELZ.4	4.27210640860927e-05	0.100985	0.505	0.569	1	8	GRCh38-HELZ
ZBED6CL.6	4.28384122538576e-05	-0.342288	0.003	0.012	1	8	GRCh38-ZBED6CL
ZNF525.7	4.29535308138159e-05	-1.17487	0.025	0.074	1	8	GRCh38-ZNF525
DENND6A-AS1.6	4.30688363908411e-05	-2.93809	0.003	0.037	1	8	GRCh38-DENND6A-AS1
AC006042.2.6	4.31144059980769e-05	1.24566	0.016	0.014	1	8	GRCh38-AC006042.2
AL158801.2.6	4.31200307662276e-05	-0.38601	0.005	0.023	1	8	GRCh38-AL158801.2
PPP1R1B.8	4.31751031550362e-05	-1.21813	0.025	0.075	1	8	GRCh38-PPP1R1B
TM4SF18.7	4.31952280280109e-05	-1.49084	0.025	0.079	1	8	GRCh38-TM4SF18
HMGCS1.7	4.33475801746261e-05	-0.437642	0.708	0.766	1	8	GRCh38-HMGCS1
LINC00602.7	4.33547309805163e-05	-1.12682	0.014	0.049	1	8	GRCh38-LINC00602
HAUS3.8	4.34879526579236e-05	-1.81849	0.014	0.06	1	8	GRCh38-HAUS3
ANKRD28.6	4.36301750279876e-05	0.100346	0.342	0.396	1	8	GRCh38-ANKRD28
LINC01357.7	4.38827598425972e-05	0.585503	0.005	0.011	1	8	GRCh38-LINC01357
SRRM1.6	4.3903756977297e-05	-0.201844	0.516	0.63	1	8	GRCh38-SRRM1
KCNE5.4	4.39446363621173e-05	-0.757979	0.003	0.016	1	8	GRCh38-KCNE5
STAT1.8	4.41094101409235e-05	-0.710507	0.213	0.318	1	8	GRCh38-STAT1
AC010336.5.6	4.41740021635981e-05	1.19011	0.011	0.01	1	8	GRCh38-AC010336.5
MIER3.6	4.42938724626325e-05	-0.65031	0.038	0.082	1	8	GRCh38-MIER3
RAPGEF5.8	4.43132370750584e-05	0.134531	0.268	0.316	1	8	GRCh38-RAPGEF5
SAMD5.7	4.43737944425361e-05	-0.858167	0.036	0.087	1	8	GRCh38-SAMD5
LOXL2.5	4.4493765404706e-05	-0.118941	0.12	0.171	1	8	GRCh38-LOXL2
KIAA1549L.8	4.45105224225029e-05	-0.170996	0.06	0.102	1	8	GRCh38-KIAA1549L
TP53TG5.5	4.45819974230867e-05	-1.24309	0.008	0.038	1	8	GRCh38-TP53TG5
FAM126A.7	4.48569722026103e-05	-0.422327	0.473	0.584	1	8	GRCh38-FAM126A
TRAC.6	4.48807614555132e-05	-2.19665	0.008	0.049	1	8	GRCh38-TRAC
AC100861.2.6	4.49972385233755e-05	-0.240186	0.003	0.011	1	8	GRCh38-AC100861.2
AC010980.1.8	4.53827445609892e-05	-3.26519	0	0.024	1	8	GRCh38-AC010980.1
ZDHHC1.7	4.5397882572498e-05	-0.243285	0.019	0.039	1	8	GRCh38-ZDHHC1
WDR5B.6	4.54300348610301e-05	-0.282059	0.014	0.032	1	8	GRCh38-WDR5B
AFTPH.8	4.54973751234543e-05	-0.191164	0.238	0.319	1	8	GRCh38-AFTPH
MMP14.6	4.55673986080789e-05	-0.124355	0.216	0.288	1	8	GRCh38-MMP14
ATP6V0A2.8	4.58072788809773e-05	-0.744606	0.066	0.131	1	8	GRCh38-ATP6V0A2
DUSP4.8	4.60491345346611e-05	-0.894054	0.164	0.255	1	8	GRCh38-DUSP4
RABEP1.4	4.61156017111152e-05	0.11205	0.519	0.574	1	8	GRCh38-RABEP1
ZHX3.6	4.6239804769836e-05	-0.136982	0.197	0.267	1	8	GRCh38-ZHX3
D2HGDH.8	4.62398472337805e-05	-1.38969	0.019	0.067	1	8	GRCh38-D2HGDH
TMC7.7	4.63328785310788e-05	-0.402457	0.246	0.35	1	8	GRCh38-TMC7
SMIM2-AS1.7	4.64017371820569e-05	-0.271072	0.011	0.026	1	8	GRCh38-SMIM2-AS1
FAM43A.4	4.64204463858295e-05	-1.96038	0.005	0.04	1	8	GRCh38-FAM43A
OLFML3.7	4.64217741254192e-05	-0.910281	0.025	0.068	1	8	GRCh38-OLFML3
GPR153.8	4.64337545453506e-05	-1.22725	0.027	0.08	1	8	GRCh38-GPR153
AP000919.2.6	4.65303176266216e-05	-1.34952	0.014	0.053	1	8	GRCh38-AP000919.2
ITGA10.5	4.65744150163359e-05	-0.406021	0.044	0.088	1	8	GRCh38-ITGA10
RAPGEF2.5	4.66763438000839e-05	-0.183907	0.888	0.864	1	8	GRCh38-RAPGEF2
AC083862.3.7	4.67691437735245e-05	-0.461276	0.03	0.063	1	8	GRCh38-AC083862.3
DNAJC27-AS1.6	4.69285599247566e-05	-0.927594	0.03	0.079	1	8	GRCh38-DNAJC27-AS1
RNASEH2B-AS1.6	4.69387796438532e-05	1.58267	0.019	0.012	1	8	GRCh38-RNASEH2B-AS1
FGF2.8	4.70520432270977e-05	-0.802248	0.172	0.27	1	8	GRCh38-FGF2
CEP170.5	4.70886804581921e-05	-0.132253	0.418	0.517	1	8	GRCh38-CEP170
PARP10.6	4.71694495021542e-05	-0.26988	0.03	0.058	1	8	GRCh38-PARP10
RAD54L2.7	4.71699564765888e-05	-0.378927	0.079	0.13	1	8	GRCh38-RAD54L2
PLAT.5	4.75258153002716e-05	-1.93924	0.014	0.06	1	8	GRCh38-PLAT
SLC1A4.6	4.76541353134251e-05	-0.357441	0.019	0.043	1	8	GRCh38-SLC1A4
C17orf75.8	4.77321678465624e-05	-0.485266	0.057	0.106	1	8	GRCh38-C17orf75
EYS.8	4.77771243789437e-05	-1.25687	0.027	0.081	1	8	GRCh38-EYS
PI3.8	4.77774160698684e-05	-1.29698	0.022	0.071	1	8	GRCh38-PI3
ARHGAP31.6	4.78881700572668e-05	-0.561625	0.068	0.127	1	8	GRCh38-ARHGAP31
TRIB2.8	4.79061368452016e-05	-0.521938	0.128	0.21	1	8	GRCh38-TRIB2
ADGRG6.8	4.79874810772803e-05	-0.752451	0.033	0.079	1	8	GRCh38-ADGRG6
ZXDB.7	4.81687036289274e-05	-1.64124	0.011	0.051	1	8	GRCh38-ZXDB
FRMPD3.5	4.82255018329312e-05	1.49808	0.016	0.011	1	8	GRCh38-FRMPD3
ITGA9.7	4.83485868571496e-05	-0.463114	0.077	0.137	1	8	GRCh38-ITGA9
ST8SIA6-AS1.6	4.8395959441679e-05	-0.862907	0.014	0.043	1	8	GRCh38-ST8SIA6-AS1
RNF220.8	4.84214681434063e-05	-0.35122	0.298	0.409	1	8	GRCh38-RNF220
KCNAB2.6	4.85515108934009e-05	-1.26423	0.005	0.029	1	8	GRCh38-KCNAB2
RANBP3.6	4.8699675405797e-05	-0.909452	0.03	0.076	1	8	GRCh38-RANBP3
IFI16.8	4.88301657527593e-05	-1.48114	0.033	0.092	1	8	GRCh38-IFI16
SORD.8	4.90475446726227e-05	-1.3103	0.025	0.076	1	8	GRCh38-SORD
TAGAP.6	4.91715759129994e-05	-0.946602	0.019	0.061	1	8	GRCh38-TAGAP
AC026304.1.7	4.91829276841984e-05	-0.968648	0.011	0.038	1	8	GRCh38-AC026304.1
EIF2AK3.7	4.93427567704299e-05	-0.417156	0.415	0.53	1	8	GRCh38-EIF2AK3
SEPTIN4.6	4.94926106916927e-05	-1.32594	0.016	0.06	1	8	GRCh38-SEPTIN4
TSPAN12.7	4.96234129487499e-05	-1.53239	0.022	0.074	1	8	GRCh38-TSPAN12
ZNF304.7	4.96511731744709e-05	-1.21393	0.027	0.081	1	8	GRCh38-ZNF304
AL355297.4.3	4.96546658345203e-05	0.26322	0.008	0.016	1	8	GRCh38-AL355297.4
PAK6.7	4.99820950885697e-05	-0.80421	0.025	0.063	1	8	GRCh38-PAK6
CHKA.5	5.00289940571285e-05	-0.221436	0.451	0.563	1	8	GRCh38-CHKA
TRIB3.7	5.01987537882249e-05	-2.30258	0.003	0.033	1	8	GRCh38-TRIB3
EXD3.8	5.0223266779729e-05	-0.409046	0.049	0.091	1	8	GRCh38-EXD3
AL117344.2.4	5.04122668973135e-05	-0.641849	0.003	0.015	1	8	GRCh38-AL117344.2
PDIK1L.6	5.04789789958265e-05	-1.02281	0.019	0.058	1	8	GRCh38-PDIK1L
LMX1B.8	5.05935456092733e-05	-0.510288	0.046	0.092	1	8	GRCh38-LMX1B
FKBP15.7	5.06441541003353e-05	-0.564046	0.052	0.101	1	8	GRCh38-FKBP15
AL121944.1.8	5.06550483501757e-05	-0.394782	0.148	0.229	1	8	GRCh38-AL121944.1
KDM4A-AS1.7	5.07827463845369e-05	-0.525791	0.044	0.084	1	8	GRCh38-KDM4A-AS1
MIR210HG.8	5.08106738259291e-05	-0.810264	0.057	0.121	1	8	GRCh38-MIR210HG
AC092718.4.8	5.09025414666109e-05	-2.05609	0.003	0.03	1	8	GRCh38-AC092718.4
DECR2.7	5.10039246808969e-05	-0.595758	0.033	0.073	1	8	GRCh38-DECR2
G3BP1.6	5.10992765855318e-05	-0.256055	0.525	0.638	1	8	GRCh38-G3BP1
GPATCH3.7	5.11276688215764e-05	0.25203	0.033	0.042	1	8	GRCh38-GPATCH3
CYP4X1.8	5.11623059604018e-05	-2.79072	0.005	0.042	1	8	GRCh38-CYP4X1
REL.8	5.12190905879243e-05	-0.32746	0.691	0.766	1	8	GRCh38-REL
AC005009.2.5	5.14381295207047e-05	-1.29956	0.003	0.022	1	8	GRCh38-AC005009.2
B4GALNT4.7	5.14979071985135e-05	0.251521	0.071	0.087	1	8	GRCh38-B4GALNT4
SS18L1.8	5.17255844360474e-05	-0.289366	0.156	0.227	1	8	GRCh38-SS18L1
MYBL1.7	5.17754756710191e-05	-0.450875	0.041	0.081	1	8	GRCh38-MYBL1
LINC02579.5	5.18336170882246e-05	-0.810745	0.014	0.043	1	8	GRCh38-LINC02579
IL4R.5	5.19033331910967e-05	-0.384584	0.049	0.09	1	8	GRCh38-IL4R
CEP70.6	5.19619821938289e-05	-0.21714	0.355	0.456	1	8	GRCh38-CEP70
CEP85L.6	5.19668982480293e-05	0.154526	0.309	0.354	1	8	GRCh38-CEP85L
PCP4L1.5	5.20171093509976e-05	0.839764	0.008	0.014	1	8	GRCh38-PCP4L1
PCSK1.8	5.20329219837207e-05	-0.380386	0.475	0.579	1	8	GRCh38-PCSK1
TTC3-AS1.6	5.26388523226573e-05	-0.367584	0.016	0.035	1	8	GRCh38-TTC3-AS1
DLG4.7	5.26523993512069e-05	-1.10808	0.019	0.06	1	8	GRCh38-DLG4
KIFC3.8	5.26528515619624e-05	-0.501811	0.191	0.287	1	8	GRCh38-KIFC3
MAPK7.7	5.2678294401782e-05	-0.544673	0.027	0.059	1	8	GRCh38-MAPK7
NUTM2B-AS1.4	5.27162206526442e-05	-0.265164	0.585	0.69	1	8	GRCh38-NUTM2B-AS1
RPS6KA2.5	5.28167814879195e-05	0.558003	0.077	0.077	1	8	GRCh38-RPS6KA2
DIRAS1.6	5.29576034782317e-05	-0.583081	0.008	0.025	1	8	GRCh38-DIRAS1
RARG.8	5.30500869457808e-05	-0.527504	0.046	0.09	1	8	GRCh38-RARG
RGPD1.5	5.30651995609125e-05	-0.663433	0.011	0.032	1	8	GRCh38-RGPD1
MPI.7	5.34419734351619e-05	0.153482	0.025	0.038	1	8	GRCh38-MPI
SEPSECS-AS1.6	5.35794694808223e-05	-3.25933	0	0.023	1	8	GRCh38-SEPSECS-AS1
AC048341.2.7	5.36477583091235e-05	-0.458743	0.027	0.059	1	8	GRCh38-AC048341.2
FAM160A1-DT.6	5.38747135463238e-05	-0.276169	0.003	0.012	1	8	GRCh38-FAM160A1-DT
ZNF543.8	5.39020643074856e-05	-0.394369	0.036	0.066	1	8	GRCh38-ZNF543
RAB11FIP5.6	5.40639381109715e-05	-0.608221	0.011	0.033	1	8	GRCh38-RAB11FIP5
Z84485.1.6	5.45792035809645e-05	0.303313	0.044	0.054	1	8	GRCh38-Z84485.1
PCDH19.8	5.46060539610635e-05	-1.66986	0.014	0.058	1	8	GRCh38-PCDH19
GLT8D2.7	5.48334952057623e-05	-1.4282	0.027	0.082	1	8	GRCh38-GLT8D2
DNAJC9.7	5.52092265910102e-05	-0.388225	0.478	0.585	1	8	GRCh38-DNAJC9
PTPN13.6	5.536317518712e-05	-0.47922	0.23	0.334	1	8	GRCh38-PTPN13
L3HYPDH.6	5.54039451915163e-05	-0.952018	0.014	0.046	1	8	GRCh38-L3HYPDH
SEC24D.6	5.54183022732511e-05	-0.296432	0.309	0.413	1	8	GRCh38-SEC24D
PPFIA4.8	5.55233622190555e-05	0.869502	0.096	0.071	1	8	GRCh38-PPFIA4
LYPLAL1-DT.7	5.552865254693e-05	-0.598478	0.041	0.088	1	8	GRCh38-LYPLAL1-DT
CDH19.7	5.55780486748787e-05	-0.875079	0.355	0.417	1	8	GRCh38-CDH19
CARD6.7	5.59957758358882e-05	-1.17157	0.038	0.098	1	8	GRCh38-CARD6
GCNT1.8	5.63681617919535e-05	-0.336445	0.041	0.078	1	8	GRCh38-GCNT1
SYBU.5	5.65396815452152e-05	-0.677473	0.005	0.024	1	8	GRCh38-SYBU
ESPN.7	5.6768430813135e-05	0.229936	0.036	0.047	1	8	GRCh38-ESPN
AL031666.1.5	5.67909877111435e-05	-0.612702	0.005	0.019	1	8	GRCh38-AL031666.1
AC131571.1.6	5.69307444520683e-05	-1.91428	0.011	0.054	1	8	GRCh38-AC131571.1
SPDYE1.8	5.69308391590763e-05	-1.44816	0.011	0.048	1	8	GRCh38-SPDYE1
SLC9C2.5	5.69605086317339e-05	0.203774	0.008	0.019	1	8	GRCh38-SLC9C2
LURAP1.7	5.70596969743848e-05	-2.05881	0.005	0.04	1	8	GRCh38-LURAP1
LMNB1.6	5.7102907541143e-05	-0.345916	0.167	0.247	1	8	GRCh38-LMNB1
DDX1.5	5.72510721222229e-05	-0.417183	0.167	0.254	1	8	GRCh38-DDX1
SAE1.7	5.7344873509755e-05	-0.141535	0.311	0.401	1	8	GRCh38-SAE1
AC119674.1.8	5.74549857113582e-05	-0.493349	0.158	0.248	1	8	GRCh38-AC119674.1
CDC20.7	5.74568195690988e-05	-1.09769	0.06	0.131	1	8	GRCh38-CDC20
KCNMB4.6	5.74776217185078e-05	-0.209145	0.036	0.066	1	8	GRCh38-KCNMB4
BBOX1-AS1.5	5.7525611105634e-05	0.462849	0.025	0.032	1	8	GRCh38-BBOX1-AS1
CHODL.7	5.75804169857344e-05	0.14125	0.948	0.881	1	8	GRCh38-CHODL
HSPB1.7	5.76453261245023e-05	-0.592682	0.246	0.353	1	8	GRCh38-HSPB1
FAM217A.5	5.77208794870146e-05	-0.254363	0.005	0.018	1	8	GRCh38-FAM217A
SBF2-AS1.8	5.78157306483691e-05	-0.236706	0.074	0.122	1	8	GRCh38-SBF2-AS1
ZC2HC1C.6	5.78749988891537e-05	-0.975272	0.014	0.047	1	8	GRCh38-ZC2HC1C
PUM1.7	5.78836409900467e-05	-0.281461	0.402	0.515	1	8	GRCh38-PUM1
GORASP1.8	5.79114426260468e-05	-1.35884	0.036	0.095	1	8	GRCh38-GORASP1
OGN.6	5.80229640295398e-05	-0.343919	0.011	0.025	1	8	GRCh38-OGN
RIPK4.8	5.83415721407366e-05	-0.504859	0.153	0.244	1	8	GRCh38-RIPK4
EVL.4	5.87743176684529e-05	-0.156854	0.363	0.462	1	8	GRCh38-EVL
TLCD2.7	5.89593787184923e-05	-0.379504	0.022	0.047	1	8	GRCh38-TLCD2
ATP5ME.6	5.89899985724134e-05	-0.373478	0.59	0.671	1	8	GRCh38-ATP5ME
AC015802.4.6	5.9232269261745e-05	0.666678	0.016	0.02	1	8	GRCh38-AC015802.4
VEPH1.6	5.92500753001213e-05	-1.02717	0.014	0.048	1	8	GRCh38-VEPH1
ST3GAL6-AS1.8	5.95986935149915e-05	-1.25427	0.016	0.057	1	8	GRCh38-ST3GAL6-AS1
FKBP2.7	5.96456219349864e-05	-1.78481	0.011	0.052	1	8	GRCh38-FKBP2
GALNT2.7	5.96861136508806e-05	-0.163765	0.287	0.369	1	8	GRCh38-GALNT2
LINC02188.7	5.97613229625811e-05	-0.598191	0.038	0.082	1	8	GRCh38-LINC02188
TET2.7	5.97996878676196e-05	-0.114712	0.344	0.427	1	8	GRCh38-TET2
ZNF550.7	5.98624894759731e-05	-0.692163	0.025	0.058	1	8	GRCh38-ZNF550
SEMA6C.6	5.98809121299347e-05	0.283424	0.06	0.072	1	8	GRCh38-SEMA6C
EXO5.7	6.00679784192264e-05	-0.369179	0.03	0.059	1	8	GRCh38-EXO5
S100B.7	6.02432789034039e-05	-3.69343	0	0.023	1	8	GRCh38-S100B
C8orf37-AS1.7	6.02860313424706e-05	-0.11784	0.128	0.176	1	8	GRCh38-C8orf37-AS1
CCDC47.5	6.04110351325576e-05	-0.341649	0.607	0.702	1	8	GRCh38-CCDC47
AC026124.2.6	6.08668031305905e-05	-2.56785	0.005	0.042	1	8	GRCh38-AC026124.2
RAB6A.5	6.09399464726894e-05	-0.267809	0.399	0.51	1	8	GRCh38-RAB6A
TYMP.8	6.10439986565163e-05	-0.386683	0.325	0.437	1	8	GRCh38-TYMP
INTS7.7	6.10597560909452e-05	-0.108676	0.243	0.321	1	8	GRCh38-INTS7
ZNF133.6	6.13406796270621e-05	-0.337829	0.066	0.11	1	8	GRCh38-ZNF133
TMCC1-AS1.3	6.15213604980209e-05	-0.714834	0.008	0.027	1	8	GRCh38-TMCC1-AS1
OSBPL8.5	6.16134275199114e-05	-0.273376	0.825	0.867	1	8	GRCh38-OSBPL8
DDIT4.7	6.16332473195978e-05	-0.445431	0.749	0.735	1	8	GRCh38-DDIT4
PTGIS.8	6.22147302848283e-05	-1.21482	0.033	0.089	1	8	GRCh38-PTGIS
WTAP.8	6.22915887428784e-05	-0.168779	0.926	0.893	1	8	GRCh38-WTAP
LINC02576.5	6.23640544261345e-05	-0.511488	0.003	0.014	1	8	GRCh38-LINC02576
JUP.8	6.26022319397993e-05	-0.4733	0.23	0.333	1	8	GRCh38-JUP
WDHD1.6	6.2828487066678e-05	-0.399207	0.15	0.229	1	8	GRCh38-WDHD1
DIRC3-AS1.7	6.35746498265587e-05	-0.130435	0.03	0.054	1	8	GRCh38-DIRC3-AS1
BZW2.8	6.3602356433674e-05	-0.405708	0.623	0.702	1	8	GRCh38-BZW2
PYROXD2.7	6.37956632784746e-05	-0.311561	0.033	0.061	1	8	GRCh38-PYROXD2
IKBKE.8	6.38330112053618e-05	-0.266431	0.046	0.082	1	8	GRCh38-IKBKE
ANGEL1.7	6.4017569076135e-05	-0.154778	0.049	0.078	1	8	GRCh38-ANGEL1
AC116362.1.8	6.42868171150029e-05	-0.751439	0.063	0.127	1	8	GRCh38-AC116362.1
CERS4.8	6.45044723974271e-05	-0.25328	0.101	0.16	1	8	GRCh38-CERS4
ABCC2.5	6.45353199942077e-05	1.20589	0.016	0.013	1	8	GRCh38-ABCC2
SPRY3.6	6.4748616368326e-05	0.219821	0.019	0.029	1	8	GRCh38-SPRY3
C9orf64.8	6.50013089203543e-05	-2.29535	0.008	0.048	1	8	GRCh38-C9orf64
CUL4A.7	6.5132638275766e-05	0.259274	0.932	0.868	1	8	GRCh38-CUL4A
PSRC1.6	6.51949913793847e-05	-0.460653	0.038	0.077	1	8	GRCh38-PSRC1
RIOK3.7	6.52379830207683e-05	-0.253789	0.628	0.73	1	8	GRCh38-RIOK3
INPP4B.8	6.52975673363205e-05	-0.13001	0.137	0.196	1	8	GRCh38-INPP4B
TNFAIP8L1.8	6.53215213054087e-05	-1.03556	0.016	0.052	1	8	GRCh38-TNFAIP8L1
DNAH14.7	6.532289067926e-05	0.217772	0.94	0.872	1	8	GRCh38-DNAH14
GXYLT1.8	6.54400992589484e-05	-0.165155	0.148	0.211	1	8	GRCh38-GXYLT1
RTKN2.8	6.56714148311083e-05	-0.139665	0.139	0.204	1	8	GRCh38-RTKN2
TRIM62.7	6.59535016993489e-05	-0.748298	0.022	0.055	1	8	GRCh38-TRIM62
ZKSCAN3.4	6.60000413409013e-05	0.129589	0.049	0.065	1	8	GRCh38-ZKSCAN3
IRS2.8	6.61693758178411e-05	-0.210753	0.874	0.843	1	8	GRCh38-IRS2
PDSS2.7	6.61869304970443e-05	-0.271153	0.21	0.297	1	8	GRCh38-PDSS2
TCEAL2.6	6.62734182245638e-05	-0.752547	0.055	0.114	1	8	GRCh38-TCEAL2
ELOVL6.8	6.63715596875244e-05	-1.01857	0.036	0.09	1	8	GRCh38-ELOVL6
BID.8	6.63828094960944e-05	-0.757638	0.038	0.089	1	8	GRCh38-BID
RAG1.5	6.65261533428158e-05	0.14229	0.008	0.017	1	8	GRCh38-RAG1
LINC00612.5	6.65512932205901e-05	-0.805631	0.003	0.016	1	8	GRCh38-LINC00612
MAP3K19.4	6.69150351831383e-05	-3.32588	0	0.023	1	8	GRCh38-MAP3K19
AMIGO2.7	6.70674002031474e-05	-0.579972	0.046	0.094	1	8	GRCh38-AMIGO2
AC064807.1.7	6.71294159371245e-05	-0.858623	0.044	0.099	1	8	GRCh38-AC064807.1
ST7-OT4.5	6.71424949006374e-05	-1.74421	0.003	0.025	1	8	GRCh38-ST7-OT4
COASY.8	6.72465266334439e-05	-0.6492	0.033	0.071	1	8	GRCh38-COASY
RAD51AP1.8	6.73662994939323e-05	-0.569059	0.134	0.221	1	8	GRCh38-RAD51AP1
ASTL.6	6.74072262252852e-05	-3.53966	0	0.023	1	8	GRCh38-ASTL
AC010336.8.8	6.75581914129676e-05	-0.28455	0.243	0.337	1	8	GRCh38-AC010336.8
ST6GALNAC4.6	6.75720944682566e-05	-3.17571	0	0.023	1	8	GRCh38-ST6GALNAC4
ZNF2.6	6.77278324192368e-05	-0.115397	0.044	0.073	1	8	GRCh38-ZNF2
ASB7.7	6.78108066741575e-05	-1.48483	0.025	0.077	1	8	GRCh38-ASB7
COL6A1.7	6.80109081024637e-05	0.632141	0.268	0.226	1	8	GRCh38-COL6A1
CATSPERG.7	6.80246312222787e-05	-0.377626	0.038	0.073	1	8	GRCh38-CATSPERG
NAA15.7	6.80531017255687e-05	-0.158252	0.514	0.625	1	8	GRCh38-NAA15
CBWD6.7	6.81263711689657e-05	-1.1099	0.016	0.053	1	8	GRCh38-CBWD6
SDCBP2-AS1.8	6.84392736524521e-05	-0.263501	0.036	0.063	1	8	GRCh38-SDCBP2-AS1
AC099522.2.6	6.85765634020813e-05	-0.993676	0.005	0.024	1	8	GRCh38-AC099522.2
AC073529.1.6	6.88899131328345e-05	0.220247	0.139	0.163	1	8	GRCh38-AC073529.1
USP22.6	6.89774436733993e-05	-0.109259	0.336	0.422	1	8	GRCh38-USP22
ITGA5.6	6.92845513220747e-05	0.662361	0.044	0.046	1	8	GRCh38-ITGA5
EPG5.7	6.95100633500821e-05	-0.397242	0.224	0.32	1	8	GRCh38-EPG5
AL023803.3.5	6.95296195307201e-05	1.57476	0.014	0.008	1	8	GRCh38-AL023803.3
ASAP2.8	6.95960171569837e-05	0.113984	0.189	0.22	1	8	GRCh38-ASAP2
AC093849.4.5	6.96638349803864e-05	-0.239602	0.036	0.064	1	8	GRCh38-AC093849.4
ARHGAP10.7	6.97625344852914e-05	-0.197615	0.06	0.102	1	8	GRCh38-ARHGAP10
MICB.8	6.98106604417252e-05	0.247178	0.041	0.052	1	8	GRCh38-MICB
LGR4.7	7.00616634459443e-05	-0.262975	0.309	0.41	1	8	GRCh38-LGR4
SCAT2.6	7.01028377352274e-05	-0.293925	0.008	0.021	1	8	GRCh38-SCAT2
SDSL.6	7.05533158744521e-05	0.211773	0.019	0.028	1	8	GRCh38-SDSL
MAFA.5	7.0718276272456e-05	1.75073	0.019	0.011	1	8	GRCh38-MAFA
MAST4-AS1.5	7.09800029225349e-05	0.660587	0.011	0.015	1	8	GRCh38-MAST4-AS1
ZMYM6.8	7.09818898493094e-05	-0.564494	0.041	0.082	1	8	GRCh38-ZMYM6
C17orf97.7	7.11106426349372e-05	-0.248769	0.046	0.078	1	8	GRCh38-C17orf97
AC092139.1.7	7.14319535407196e-05	-1.86954	0.005	0.037	1	8	GRCh38-AC092139.1
MAP3K8.8	7.15590601102704e-05	-0.841922	0.148	0.239	1	8	GRCh38-MAP3K8
Z99572.1.7	7.15937147941455e-05	-0.332536	0.025	0.05	1	8	GRCh38-Z99572.1
NLRX1.5	7.19283719755663e-05	-2.0312	0.003	0.029	1	8	GRCh38-NLRX1
VOPP1.7	7.19578371990309e-05	0.194531	0.221	0.242	1	8	GRCh38-VOPP1
FAM41C.8	7.19702710406664e-05	-2.81977	0.003	0.035	1	8	GRCh38-FAM41C
FNDC1.6	7.21376432848764e-05	-0.575829	0.03	0.069	1	8	GRCh38-FNDC1
RAB28.8	7.22067172320206e-05	-0.255961	0.169	0.239	1	8	GRCh38-RAB28
CHST3.6	7.22192236394481e-05	-0.700377	0.071	0.137	1	8	GRCh38-CHST3
FMR1.8	7.22209206336163e-05	-0.291873	0.519	0.631	1	8	GRCh38-FMR1
HOXC-AS3.8	7.22686018181778e-05	-0.65623	0.025	0.059	1	8	GRCh38-HOXC-AS3
TMEM41B.5	7.22977663895812e-05	-0.309527	0.355	0.463	1	8	GRCh38-TMEM41B
IMMT.6	7.25573344739965e-05	-0.429425	0.232	0.333	1	8	GRCh38-IMMT
TFAP2A.7	7.27549315997731e-05	-0.181047	0.508	0.617	1	8	GRCh38-TFAP2A
HSD11B1-AS1.7	7.27559135289955e-05	-1.67991	0.025	0.077	1	8	GRCh38-HSD11B1-AS1
PIM2.8	7.28194243323693e-05	-1.62692	0.014	0.057	1	8	GRCh38-PIM2
ACVR1.6	7.31148677172977e-05	-0.126537	0.175	0.234	1	8	GRCh38-ACVR1
AC010729.2.4	7.3273625775616e-05	-2.38236	0.005	0.042	1	8	GRCh38-AC010729.2
BTN3A3.7	7.33940445557592e-05	-1.34179	0.025	0.076	1	8	GRCh38-BTN3A3
ZNF583.7	7.37604453035636e-05	-0.962678	0.03	0.077	1	8	GRCh38-ZNF583
HOXC-AS1.6	7.42671653992029e-05	-0.517199	0.008	0.025	1	8	GRCh38-HOXC-AS1
CYTIP.7	7.44461837803516e-05	-0.371544	0.014	0.032	1	8	GRCh38-CYTIP
CEP126.5	7.44491101268668e-05	-0.61665	0.046	0.096	1	8	GRCh38-CEP126
ZNF629.7	7.45766980138996e-05	-1.05598	0.016	0.051	1	8	GRCh38-ZNF629
AC005487.1.4	7.47544474311722e-05	-0.707612	0.005	0.026	1	8	GRCh38-AC005487.1
AC005921.2.6	7.4772670835304e-05	-1.28774	0.008	0.037	1	8	GRCh38-AC005921.2
AC004522.3.7	7.48090376205886e-05	-1.21345	0.005	0.028	1	8	GRCh38-AC004522.3
SP6.7	7.48972974664946e-05	-2.14659	0.003	0.031	1	8	GRCh38-SP6
AL590652.1.6	7.49555157191313e-05	-0.415925	0.063	0.109	1	8	GRCh38-AL590652.1
SH3BGRL2.6	7.49888176866197e-05	-0.71336	0.044	0.094	1	8	GRCh38-SH3BGRL2
AP003721.4.1	7.50423286888456e-05	2.99335	0.011	0.003	1	8	GRCh38-AP003721.4
AC092140.1.5	7.50570252666297e-05	-3.15579	0	0.022	1	8	GRCh38-AC092140.1
TULP4.6	7.51684084864426e-05	0.239692	0.47	0.481	1	8	GRCh38-TULP4
NUP210L.8	7.5707468903985e-05	-0.699384	0.057	0.117	1	8	GRCh38-NUP210L
AC010976.1.6	7.57441802773575e-05	-2.86113	0.003	0.035	1	8	GRCh38-AC010976.1
AC023509.6.6	7.59849142795339e-05	-1.48402	0.033	0.089	1	8	GRCh38-AC023509.6
LIG4.7	7.61022236953375e-05	-1.16024	0.036	0.092	1	8	GRCh38-LIG4
NRSN2-AS1.8	7.638315385094e-05	-0.825288	0.036	0.083	1	8	GRCh38-NRSN2-AS1
DCLRE1B.6	7.63915015946087e-05	-1.25529	0.008	0.035	1	8	GRCh38-DCLRE1B
TUBE1.7	7.63947803917238e-05	-0.859193	0.027	0.068	1	8	GRCh38-TUBE1
TES.7	7.6764982871752e-05	-0.317035	0.473	0.585	1	8	GRCh38-TES
LINC02343.7	7.67667965390599e-05	0.785426	0.025	0.028	1	8	GRCh38-LINC02343
AC026471.2.5	7.68069842679397e-05	-0.602211	0.008	0.025	1	8	GRCh38-AC026471.2
RTP4.7	7.68576943615639e-05	-3.07697	0.003	0.035	1	8	GRCh38-RTP4
IPO7.6	7.68932935381472e-05	-0.252725	0.516	0.628	1	8	GRCh38-IPO7
AC098588.3.7	7.7233481738311e-05	-0.426083	0.052	0.098	1	8	GRCh38-AC098588.3
SLC25A45.8	7.72424630453115e-05	-0.879804	0.027	0.069	1	8	GRCh38-SLC25A45
AC087286.2.7	7.74658754741899e-05	-1.00593	0.025	0.069	1	8	GRCh38-AC087286.2
AL355312.3.8	7.74886036527614e-05	-0.550487	0.014	0.037	1	8	GRCh38-AL355312.3
TCP10L.8	7.76004385671009e-05	0.123285	0.011	0.02	1	8	GRCh38-TCP10L
AP001267.3.6	7.77885017701318e-05	-0.201484	0.011	0.023	1	8	GRCh38-AP001267.3
SCRN2.7	7.79654914299365e-05	-1.06501	0.025	0.069	1	8	GRCh38-SCRN2
FAM182B.6	7.79755776585119e-05	-1.27985	0.016	0.057	1	8	GRCh38-FAM182B
TPTE.6	7.82329508049961e-05	-0.512455	0.011	0.03	1	8	GRCh38-TPTE
PAQR7.6	7.82404020331393e-05	-3.22114	0	0.022	1	8	GRCh38-PAQR7
BRD4.5	7.82769257248089e-05	0.330272	0.746	0.736	1	8	GRCh38-BRD4
PSD.5	7.89942202380461e-05	-1.03788	0.005	0.025	1	8	GRCh38-PSD
AC015923.1.6	7.90666227693463e-05	-2.08577	0.008	0.047	1	8	GRCh38-AC015923.1
LIX1L-AS1.4	7.93695772667815e-05	-0.611836	0.052	0.102	1	8	GRCh38-LIX1L-AS1
PPP4R4.7	7.94443218454577e-05	-0.204174	0.046	0.088	1	8	GRCh38-PPP4R4
FREM2.6	7.95643204599743e-05	-0.706772	0.027	0.068	1	8	GRCh38-FREM2
SPR.7	7.95901993687404e-05	-3.14796	0	0.022	1	8	GRCh38-SPR
LGALS9C.7	7.96585072999464e-05	-1.80041	0.014	0.058	1	8	GRCh38-LGALS9C
PSMB8-AS1.8	7.99128619028205e-05	-2.29703	0.008	0.047	1	8	GRCh38-PSMB8-AS1
REPS1.5	8.02252324748572e-05	-0.106959	0.418	0.517	1	8	GRCh38-REPS1
C10orf88.8	8.0342848030218e-05	-0.449734	0.055	0.1	1	8	GRCh38-C10orf88
AL583808.1.6	8.0371961196668e-05	-3.79565	0	0.022	1	8	GRCh38-AL583808.1
BICD1.7	8.04333033450572e-05	0.172669	0.47	0.518	1	8	GRCh38-BICD1
GAB2.8	8.05228863897807e-05	-0.21144	0.172	0.246	1	8	GRCh38-GAB2
PRSS12.8	8.05428121394882e-05	-0.644955	0.109	0.187	1	8	GRCh38-PRSS12
NLRC5.6	8.07519316936722e-05	-0.456825	0.052	0.097	1	8	GRCh38-NLRC5
GAS2L1.8	8.11589722810036e-05	-1.84071	0.011	0.052	1	8	GRCh38-GAS2L1
ARHGEF18.6	8.12493581740975e-05	0.299424	0.667	0.685	1	8	GRCh38-ARHGEF18
LINC00339.8	8.13614684171838e-05	-1.30437	0.008	0.036	1	8	GRCh38-LINC00339
BCL2L10.6	8.14428542009623e-05	-1.80105	0.003	0.026	1	8	GRCh38-BCL2L10
AQP11.6	8.17661078731227e-05	-1.39962	0.005	0.032	1	8	GRCh38-AQP11
PTPN6.6	8.18650861239826e-05	-0.522067	0.142	0.226	1	8	GRCh38-PTPN6
AC061992.2.4	8.19171911543146e-05	0.553223	0.027	0.03	1	8	GRCh38-AC061992.2
ASIP.5	8.20930238151941e-05	-2.86931	0.003	0.035	1	8	GRCh38-ASIP
AC067750.1.5	8.25358625766437e-05	0.322757	0.011	0.017	1	8	GRCh38-AC067750.1
HS3ST1.7	8.27747457538324e-05	-1.27451	0.025	0.074	1	8	GRCh38-HS3ST1
CHD9.7	8.33018006258877e-05	0.3445	0.891	0.855	1	8	GRCh38-CHD9
AKR1B10.6	8.34781046163921e-05	-1.81514	0.008	0.045	1	8	GRCh38-AKR1B10
POLL.8	8.36177776544033e-05	-0.273173	0.049	0.082	1	8	GRCh38-POLL
RAB11B.6	8.36768088695002e-05	-0.289832	0.79	0.833	1	8	GRCh38-RAB11B
MCU.6	8.38072613197409e-05	-0.3432	0.484	0.596	1	8	GRCh38-MCU
HIST1H4I.6	8.40515885494945e-05	0.239314	0.036	0.048	1	8	GRCh38-HIST1H4I
AC107032.2.6	8.41569408271877e-05	-0.824292	0.022	0.059	1	8	GRCh38-AC107032.2
HDAC2-AS2.4	8.41710307101297e-05	-0.60151	0.016	0.042	1	8	GRCh38-HDAC2-AS2
KCNK6.5	8.41916938962954e-05	-3.18629	0	0.022	1	8	GRCh38-KCNK6
AC024901.1.7	8.42288454460197e-05	0.216477	0.929	0.857	1	8	GRCh38-AC024901.1
KHK.6	8.43264324018989e-05	-2.51844	0.005	0.041	1	8	GRCh38-KHK
LINC01176.7	8.44412987167836e-05	-0.679836	0.049	0.1	1	8	GRCh38-LINC01176
DIPK2A.7	8.45717632619798e-05	-0.244579	0.276	0.371	1	8	GRCh38-DIPK2A
NUDT18.7	8.46787270559096e-05	-1.02752	0.005	0.025	1	8	GRCh38-NUDT18
AL035071.1.6	8.4765704364201e-05	-1.20985	0.022	0.068	1	8	GRCh38-AL035071.1
AARS2.5	8.49208711473617e-05	-0.219519	0.03	0.057	1	8	GRCh38-AARS2
FOXL1.7	8.51619970405719e-05	0.464332	0.008	0.014	1	8	GRCh38-FOXL1
NUDT12.6	8.5237908903547e-05	-0.851914	0.019	0.053	1	8	GRCh38-NUDT12
DNAJC1.5	8.52597458542912e-05	-0.319454	0.781	0.814	1	8	GRCh38-DNAJC1
CLUL1.6	8.59123536346336e-05	0.506917	0.022	0.027	1	8	GRCh38-CLUL1
BSPRY.7	8.59243003455605e-05	-2.01053	0.005	0.039	1	8	GRCh38-BSPRY
UNC79.5	8.5945868934702e-05	-2.37222	0.003	0.033	1	8	GRCh38-UNC79
STT3B.3	8.65891107837111e-05	-0.164669	0.511	0.618	1	8	GRCh38-STT3B
FAM214A.8	8.74545903560382e-05	-0.182314	0.268	0.351	1	8	GRCh38-FAM214A
INTS6L.8	8.75530344864034e-05	-0.415087	0.699	0.733	1	8	GRCh38-INTS6L
SLX4.8	8.78041165049173e-05	0.347096	0.041	0.048	1	8	GRCh38-SLX4
WFDC3.8	8.79719367778944e-05	-0.603799	0.044	0.092	1	8	GRCh38-WFDC3
ACTR2.6	8.82325666558218e-05	-0.387999	0.38	0.492	1	8	GRCh38-ACTR2
PLPPR2.8	8.82359905113301e-05	-1.24578	0.019	0.062	1	8	GRCh38-PLPPR2
SMIM10.7	8.87143124972001e-05	-1.62853	0.008	0.042	1	8	GRCh38-SMIM10
ZNF79.6	8.94329304766658e-05	-1.05124	0.011	0.039	1	8	GRCh38-ZNF79
AC115618.1.5	8.9494488734548e-05	0.38427	0.011	0.018	1	8	GRCh38-AC115618.1
ABCC10.7	8.96544627484546e-05	0.259338	0.046	0.057	1	8	GRCh38-ABCC10
SPATA24.6	8.96733263448389e-05	-1.9151	0.008	0.046	1	8	GRCh38-SPATA24
CYB5RL.5	8.98127950443313e-05	-1.17546	0.014	0.049	1	8	GRCh38-CYB5RL
KIT.8	8.98379643417023e-05	-0.358545	0.068	0.115	1	8	GRCh38-KIT
RRAD.6	9.05158839901074e-05	-1.69792	0.016	0.062	1	8	GRCh38-RRAD
SMC2.7	9.08441332068546e-05	-0.798566	0.117	0.203	1	8	GRCh38-SMC2
PAXIP1-AS2.8	9.12279628411468e-05	-1.09122	0.036	0.09	1	8	GRCh38-PAXIP1-AS2
GTDC1.8	9.1515878674212e-05	-0.399411	0.085	0.142	1	8	GRCh38-GTDC1
AL589863.1	9.15667475796952e-05	2.25579	0.011	0.004	1	8	GRCh38-AL589863.1
TESC-AS1.5	9.17410593730318e-05	1.25316	0.014	0.012	1	8	GRCh38-TESC-AS1
ZKSCAN5.7	9.17558841047374e-05	-0.523556	0.057	0.106	1	8	GRCh38-ZKSCAN5
RREB1.8	9.2019086449673e-05	0.1234	0.276	0.319	1	8	GRCh38-RREB1
DOT1L.8	9.20565960539966e-05	-0.178829	0.068	0.104	1	8	GRCh38-DOT1L
PCNX4.5	9.24344772301314e-05	-0.479046	0.191	0.285	1	8	GRCh38-PCNX4
GFPT1.8	9.25836319680432e-05	-0.287608	0.208	0.289	1	8	GRCh38-GFPT1
CACNA1A.8	9.27605228810933e-05	-0.110213	0.123	0.179	1	8	GRCh38-CACNA1A
AC114763.1.5	9.30060408980934e-05	-0.116685	0.038	0.064	1	8	GRCh38-AC114763.1
TIGD2.7	9.30525849536775e-05	-0.197005	0.022	0.04	1	8	GRCh38-TIGD2
AL023284.4.7	9.30889315996806e-05	-1.42776	0.014	0.053	1	8	GRCh38-AL023284.4
YY1.6	9.34721209947203e-05	-0.323228	0.56	0.664	1	8	GRCh38-YY1
RANBP3L.7	9.37157583941163e-05	-0.921431	0.041	0.097	1	8	GRCh38-RANBP3L
CU634019.5.7	9.44667759922494e-05	-0.221142	0.008	0.02	1	8	GRCh38-CU634019.5
TTC12.6	9.45032962947833e-05	-0.777125	0.019	0.052	1	8	GRCh38-TTC12
ANTXR2.7	9.45980641021281e-05	-0.515967	0.055	0.102	1	8	GRCh38-ANTXR2
PET117.8	9.47135475134961e-05	-0.957994	0.016	0.048	1	8	GRCh38-PET117
AC105429.1.4	9.48578333773183e-05	0.193516	0.014	0.021	1	8	GRCh38-AC105429.1
AL442067.3.7	9.52742704550745e-05	-0.254409	0.063	0.101	1	8	GRCh38-AL442067.3
STX1A.6	9.53960732849114e-05	-0.399597	0.027	0.056	1	8	GRCh38-STX1A
CYP2U1.3	9.58357694738741e-05	-3.19752	0	0.022	1	8	GRCh38-CYP2U1
AL138720.1.8	9.59947050848032e-05	-0.209499	0.055	0.097	1	8	GRCh38-AL138720.1
ATF4.3	9.60211006171923e-05	-0.33771	0.757	0.811	1	8	GRCh38-ATF4
SKA3.7	9.62089769778917e-05	-1.64754	0.014	0.056	1	8	GRCh38-SKA3
SETD6.6	9.6494208752293e-05	-0.957865	0.041	0.096	1	8	GRCh38-SETD6
USP30.6	9.65617410882103e-05	-0.356948	0.033	0.064	1	8	GRCh38-USP30
UNC119B.6	9.66227886772749e-05	-0.883031	0.025	0.065	1	8	GRCh38-UNC119B
TTN.6	9.69804923576752e-05	-2.05423	0.005	0.039	1	8	GRCh38-TTN
METTL15.7	9.73906280707775e-05	-0.366752	0.235	0.33	1	8	GRCh38-METTL15
INTS4.6	9.79012986186388e-05	-0.107091	0.115	0.162	1	8	GRCh38-INTS4
ATP2C1.6	9.81481230079712e-05	-0.125919	0.423	0.519	1	8	GRCh38-ATP2C1
LRCH3.5	9.81777620376261e-05	-0.300914	0.311	0.413	1	8	GRCh38-LRCH3
SYNJ2.7	9.81814539218797e-05	-0.348762	0.377	0.489	1	8	GRCh38-SYNJ2
CALML5.8	9.82343646799352e-05	-0.948469	0.172	0.264	1	8	GRCh38-CALML5
WSB2.8	9.90144011309361e-05	-0.577596	0.145	0.232	1	8	GRCh38-WSB2
AC018653.3.8	9.92215876257724e-05	0.262657	0.019	0.029	1	8	GRCh38-AC018653.3
C14orf178.5	9.92855439690229e-05	-0.486305	0.005	0.019	1	8	GRCh38-C14orf178
CCDC18.8	9.92889387917019e-05	-0.243261	0.219	0.305	1	8	GRCh38-CCDC18
ATP6V0A1.7	9.93297914952775e-05	-0.388902	0.098	0.156	1	8	GRCh38-ATP6V0A1
C2CD6.7	9.96429583984103e-05	-0.20319	0.057	0.093	1	8	GRCh38-C2CD6
KDM7A.8	9.96719539883411e-05	0.183628	0.238	0.275	1	8	GRCh38-KDM7A
LINC01572.5	9.98188416468384e-05	0.159336	0.15	0.187	1	8	GRCh38-LINC01572
RNF150.7	0.000100105	0.301976	0.096	0.12	1	8	GRCh38-RNF150
ASH1L-AS1.7	0.000100605	-0.593709	0.03	0.065	1	8	GRCh38-ASH1L-AS1
AC020661.3.6	0.00010106	-0.388288	0.005	0.017	1	8	GRCh38-AC020661.3
CD164.5	0.000101178	-0.347048	0.672	0.746	1	8	GRCh38-CD164
ZNF408.8	0.000101236	-0.861394	0.022	0.057	1	8	GRCh38-ZNF408
ROCK1.5	0.000101799	-0.302049	0.292	0.393	1	8	GRCh38-ROCK1
AC004522.5.5	0.0001024	0.322527	0.005	0.011	1	8	GRCh38-AC004522.5
NFASC.5	0.00010257	0.184535	0.128	0.153	1	8	GRCh38-NFASC
MKNK1-AS1.1	0.00010258	1.866	0.011	0.006	1	8	GRCh38-MKNK1-AS1
FZR1.7	0.000102807	-0.565345	0.044	0.086	1	8	GRCh38-FZR1
AC117383.1.5	0.000102822	-2.11586	0.003	0.03	1	8	GRCh38-AC117383.1
RAB42.8	0.000103079	-1.77774	0.003	0.025	1	8	GRCh38-RAB42
PRR5L.7	0.000103174	0.104815	0.068	0.092	1	8	GRCh38-PRR5L
TSPAN15.7	0.00010341	-0.61763	0.038	0.087	1	8	GRCh38-TSPAN15
VAMP1.8	0.000103753	-0.407184	0.036	0.07	1	8	GRCh38-VAMP1
AC064875.1.6	0.000103858	-0.814562	0.033	0.079	1	8	GRCh38-AC064875.1
MIR378D2HG.5	0.000104106	0.121284	0.005	0.013	1	8	GRCh38-MIR378D2HG
AC144652.1.8	0.000104278	-0.607748	0.044	0.089	1	8	GRCh38-AC144652.1
TFRC.7	0.0001044	-0.318605	0.795	0.789	1	8	GRCh38-TFRC
TMEM40.6	0.000104408	-1.21742	0.022	0.067	1	8	GRCh38-TMEM40
ITGA2B.6	0.000104595	-0.629598	0.003	0.015	1	8	GRCh38-ITGA2B
FAM66C.7	0.000104712	-0.270157	0.027	0.051	1	8	GRCh38-FAM66C
SLC25A35.7	0.000104736	-0.146663	0.038	0.064	1	8	GRCh38-SLC25A35
EIF4G2.7	0.000104773	-0.229696	0.713	0.801	1	8	GRCh38-EIF4G2
RSRC2.7	0.000105113	-0.249571	0.792	0.854	1	8	GRCh38-RSRC2
ME1.6	0.000105283	-0.158457	0.046	0.077	1	8	GRCh38-ME1
MPZ.5	0.000105323	1.13455	0.008	0.01	1	8	GRCh38-MPZ
ST6GALNAC6.6	0.000105338	-0.454045	0.016	0.037	1	8	GRCh38-ST6GALNAC6
SYNE3.5	0.000106253	1.22017	0.022	0.016	1	8	GRCh38-SYNE3
UNC5B.7	0.0001063	-0.501368	0.087	0.151	1	8	GRCh38-UNC5B
ICMT.6	0.000106307	-1.57796	0.027	0.078	1	8	GRCh38-ICMT
ZBTB7C.6	0.000106381	0.343681	0.885	0.816	1	8	GRCh38-ZBTB7C
DLX6.7	0.000106455	-1.24927	0.005	0.029	1	8	GRCh38-DLX6
C3orf18.5	0.000106529	1.24398	0.011	0.009	1	8	GRCh38-C3orf18
AC015845.2.5	0.000106836	0.129106	0.005	0.013	1	8	GRCh38-AC015845.2
FAM111A.7	0.000106881	-0.379367	0.123	0.192	1	8	GRCh38-FAM111A
FST.7	0.000107055	-0.802408	0.052	0.11	1	8	GRCh38-FST
POMT2.6	0.000107109	-0.217176	0.063	0.099	1	8	GRCh38-POMT2
AC005821.1.4	0.000107395	1.70726	0.016	0.009	1	8	GRCh38-AC005821.1
FAM72A.4	0.000107575	-0.991347	0.005	0.025	1	8	GRCh38-FAM72A
ABCD1.6	0.000107686	-1.23152	0.014	0.049	1	8	GRCh38-ABCD1
FGFBP1.8	0.000107768	-3.42691	0	0.022	1	8	GRCh38-FGFBP1
ETFBKMT.7	0.000107855	-0.302176	0.027	0.053	1	8	GRCh38-ETFBKMT
METAP1D.4	0.000107953	-0.416578	0.038	0.072	1	8	GRCh38-METAP1D
AP000251.1.8	0.000108193	-0.466397	0.025	0.051	1	8	GRCh38-AP000251.1
AP000640.2.7	0.000108242	-0.415349	0.041	0.08	1	8	GRCh38-AP000640.2
BLCAP.8	0.000108328	-0.11004	0.24	0.313	1	8	GRCh38-BLCAP
AC007285.1.5	0.000108568	-0.667888	0.019	0.049	1	8	GRCh38-AC007285.1
AC005332.1.6	0.000108698	0.270277	0.025	0.033	1	8	GRCh38-AC005332.1
CD68.7	0.000108766	-1.38495	0.008	0.038	1	8	GRCh38-CD68
PTPN4.6	0.000109188	0.164424	0.47	0.522	1	8	GRCh38-PTPN4
DEPTOR.7	0.0001092	-0.516034	0.027	0.06	1	8	GRCh38-DEPTOR
NGB.7	0.000109225	-0.176776	0.016	0.034	1	8	GRCh38-NGB
DNAAF4.6	0.000109408	-0.556075	0.025	0.055	1	8	GRCh38-DNAAF4
PDLIM3.8	0.000109481	-0.890016	0.197	0.28	1	8	GRCh38-PDLIM3
AC103706.1.6	0.000109579	-1.08849	0.011	0.04	1	8	GRCh38-AC103706.1
CP.7	0.000109698	-0.558127	0.077	0.14	1	8	GRCh38-CP
AC090241.2.6	0.000109717	-0.377965	0.016	0.037	1	8	GRCh38-AC090241.2
HIST1H2BF.7	0.000109765	-0.104614	0.104	0.148	1	8	GRCh38-HIST1H2BF
KCNG3.7	0.000109778	-1.24964	0.025	0.074	1	8	GRCh38-KCNG3
CTF1.7	0.000109778	-1.37839	0.022	0.069	1	8	GRCh38-CTF1
ZC3H7A.6	0.000109898	-0.138834	0.292	0.373	1	8	GRCh38-ZC3H7A
CDR2.7	0.00011004	-0.224594	0.374	0.478	1	8	GRCh38-CDR2
DDX28.7	0.000110092	-0.908667	0.025	0.064	1	8	GRCh38-DDX28
GFPT2.6	0.000110509	-1.12506	0.036	0.09	1	8	GRCh38-GFPT2
ZNF774.7	0.000110968	-0.647935	0.011	0.031	1	8	GRCh38-ZNF774
LINC02198.6	0.000111073	-0.827529	0.005	0.022	1	8	GRCh38-LINC02198
CDK19.7	0.000111366	0.266017	0.238	0.249	1	8	GRCh38-CDK19
GPD1L.7	0.000111581	-1.10529	0.027	0.075	1	8	GRCh38-GPD1L
CCDC71.7	0.000111588	-0.575421	0.014	0.036	1	8	GRCh38-CCDC71
CCNF.5	0.000111601	-0.219195	0.085	0.129	1	8	GRCh38-CCNF
AL022097.1.5	0.000111748	0.52165	0.008	0.012	1	8	GRCh38-AL022097.1
LAMTOR5-AS1.7	0.000111843	0.233893	0.112	0.124	1	8	GRCh38-LAMTOR5-AS1
AMZ1.6	0.0001121	-0.942168	0.016	0.05	1	8	GRCh38-AMZ1
FOXD1.7	0.000112104	-0.370409	0.03	0.061	1	8	GRCh38-FOXD1
ZNF451.5	0.000112825	-0.239376	0.219	0.297	1	8	GRCh38-ZNF451
FGFRL1.6	0.000112859	0.16336	0.027	0.042	1	8	GRCh38-FGFRL1
CCDC61.7	0.000113041	-0.563985	0.036	0.075	1	8	GRCh38-CCDC61
ZNF300.6	0.000113181	-0.796811	0.052	0.109	1	8	GRCh38-ZNF300
KPNA2.7	0.000113184	-0.556991	0.448	0.548	1	8	GRCh38-KPNA2
LINC02482.7	0.000113983	-0.333275	0.027	0.051	1	8	GRCh38-LINC02482
ZNF888.8	0.000114233	-1.72994	0.016	0.062	1	8	GRCh38-ZNF888
TRPM4.7	0.000114332	-0.89281	0.014	0.044	1	8	GRCh38-TRPM4
AC092810.3.6	0.000114414	-0.182041	0.008	0.026	1	8	GRCh38-AC092810.3
CTBP1-DT.7	0.000114912	-0.357663	0.055	0.092	1	8	GRCh38-CTBP1-DT
AL021807.1.7	0.000115325	-1.69373	0.005	0.035	1	8	GRCh38-AL021807.1
AC009139.2.5	0.000115694	-1.46728	0.005	0.033	1	8	GRCh38-AC009139.2
FKRP.8	0.000115887	-0.927033	0.027	0.071	1	8	GRCh38-FKRP
MAP1A.6	0.000116269	0.56787	0.019	0.023	1	8	GRCh38-MAP1A
SYNPO2.6	0.000116329	-0.802658	0.008	0.038	1	8	GRCh38-SYNPO2
HIST1H4A.8	0.000116576	0.916891	0.098	0.069	1	8	GRCh38-HIST1H4A
PGP.5	0.000116597	-0.107107	0.404	0.501	1	8	GRCh38-PGP
LRIG2.6	0.000116692	-0.578801	0.071	0.129	1	8	GRCh38-LRIG2
TMEM25.7	0.000116811	0.100825	0.027	0.04	1	8	GRCh38-TMEM25
DNAH11.8	0.000117196	0.446379	0.178	0.176	1	8	GRCh38-DNAH11
SNORC.6	0.000117441	-1.71987	0.011	0.05	1	8	GRCh38-SNORC
AC010996.1.8	0.000117547	0.524864	0.077	0.073	1	8	GRCh38-AC010996.1
SLFN12.6	0.00011762	-0.57342	0.041	0.082	1	8	GRCh38-SLFN12
RGS19.8	0.000117698	-1.18832	0.027	0.076	1	8	GRCh38-RGS19
AC010632.1.5	0.00011793	0.131824	0.016	0.027	1	8	GRCh38-AC010632.1
CRTC3-AS1.6	0.000118102	-0.270331	0.03	0.057	1	8	GRCh38-CRTC3-AS1
ATF7IP2.8	0.000118171	-0.460873	0.254	0.358	1	8	GRCh38-ATF7IP2
AC092376.2.6	0.000118552	-3.12538	0	0.021	1	8	GRCh38-AC092376.2
TLR1.7	0.000118694	-1.28108	0.016	0.057	1	8	GRCh38-TLR1
RAB9B.6	0.00011951	-1.43808	0.011	0.046	1	8	GRCh38-RAB9B
AL009179.2.5	0.000119539	-0.112973	0.033	0.056	1	8	GRCh38-AL009179.2
BACE1.7	0.000120663	-0.784217	0.033	0.078	1	8	GRCh38-BACE1
ASF1B.8	0.000120855	-0.209144	0.104	0.157	1	8	GRCh38-ASF1B
GOLGA6L9.6	0.000120874	0.550576	0.014	0.018	1	8	GRCh38-GOLGA6L9
USP14.6	0.000121486	-0.291501	0.724	0.795	1	8	GRCh38-USP14
SLC25A24.6	0.000121839	-0.142214	0.295	0.375	1	8	GRCh38-SLC25A24
CEP72.7	0.000121912	0.231207	0.033	0.044	1	8	GRCh38-CEP72
SLC44A1.8	0.000121948	-0.622241	0.167	0.259	1	8	GRCh38-SLC44A1
IFI44L.8	0.000122019	-0.538519	0.243	0.345	1	8	GRCh38-IFI44L
HPD.6	0.000122382	-3.69828	0	0.021	1	8	GRCh38-HPD
MT1M.6	0.000122478	-1.8513	0.008	0.045	1	8	GRCh38-MT1M
XRCC4.8	0.000122516	-0.107299	0.115	0.161	1	8	GRCh38-XRCC4
TWIST1.8	0.000122859	-0.693761	0.279	0.375	1	8	GRCh38-TWIST1
HINFP.7	0.000122917	-0.611372	0.049	0.098	1	8	GRCh38-HINFP
CATSPER2.6	0.0001232	-0.994889	0.03	0.079	1	8	GRCh38-CATSPER2
PMEPA1.8	0.00012344	-0.252433	0.883	0.868	1	8	GRCh38-PMEPA1
ZAN.6	0.000123668	0.983424	0.022	0.021	1	8	GRCh38-ZAN
TIA1.8	0.000123946	-0.212617	0.224	0.303	1	8	GRCh38-TIA1
ERICH6.4	0.000124017	0.471901	0.008	0.014	1	8	GRCh38-ERICH6
MRPL53.5	0.000124138	-1.42885	0.003	0.021	1	8	GRCh38-MRPL53
DNAH3.7	0.000124251	-0.614541	0.014	0.039	1	8	GRCh38-DNAH3
WDR44.7	0.000124289	-0.576031	0.074	0.133	1	8	GRCh38-WDR44
LINC01937.7	0.00012429	-0.133928	0.06	0.096	1	8	GRCh38-LINC01937
SSUH2.5	0.000124491	-2.16048	0.003	0.03	1	8	GRCh38-SSUH2
NIPAL1.8	0.000124588	-1.35278	0.03	0.084	1	8	GRCh38-NIPAL1
NEURL2.6	0.000124703	-1.93766	0.005	0.037	1	8	GRCh38-NEURL2
AL022323.4.6	0.000125105	-3.07677	0	0.021	1	8	GRCh38-AL022323.4
TMEM177.8	0.000125187	-1.38636	0.022	0.069	1	8	GRCh38-TMEM177
WDR49.5	0.00012537	-1.40832	0.003	0.023	1	8	GRCh38-WDR49
KCTD17.5	0.000125825	0.197212	0.008	0.017	1	8	GRCh38-KCTD17
LMAN1.5	0.000126078	-0.401483	0.598	0.671	1	8	GRCh38-LMAN1
NID1.7	0.000126275	-0.966417	0.128	0.211	1	8	GRCh38-NID1
AC079779.2.6	0.000126299	-1.00152	0.025	0.068	1	8	GRCh38-AC079779.2
CEACAM19.5	0.000126335	-3.12917	0	0.021	1	8	GRCh38-CEACAM19
GID4.7	0.000126474	-1.36897	0.014	0.051	1	8	GRCh38-GID4
NID2.6	0.00012675	1.13305	0.019	0.017	1	8	GRCh38-NID2
KSR2.8	0.000126752	-0.287514	0.055	0.092	1	8	GRCh38-KSR2
AC011477.9.6	0.000126885	-0.925073	0.003	0.018	1	8	GRCh38-AC011477.9
MYO1E.7	0.000126899	-0.360547	0.781	0.79	1	8	GRCh38-MYO1E
FAM210A.6	0.000127157	-0.282601	0.503	0.612	1	8	GRCh38-FAM210A
FAM219B.7	0.000127483	-0.84551	0.036	0.083	1	8	GRCh38-FAM219B
TTLL7.7	0.000127492	-0.363738	0.169	0.249	1	8	GRCh38-TTLL7
LINC01748.6	0.00012789	-3.61859	0	0.021	1	8	GRCh38-LINC01748
EVA1C.7	0.000127938	-0.580875	0.178	0.272	1	8	GRCh38-EVA1C
CSF1.7	0.000128168	-1.09554	0.019	0.059	1	8	GRCh38-CSF1
CCDC73.5	0.000128203	-3.2724	0	0.021	1	8	GRCh38-CCDC73
SFXN3.5	0.000128221	-1.51155	0.016	0.06	1	8	GRCh38-SFXN3
AC011995.2.4	0.000128636	1.66187	0.011	0.008	1	8	GRCh38-AC011995.2
DNAJC18.7	0.00012879	-1.56225	0.011	0.048	1	8	GRCh38-DNAJC18
LINC01558.8	0.000129072	-0.388601	0.033	0.063	1	8	GRCh38-LINC01558
ZBTB48.7	0.000129146	-0.675171	0.03	0.068	1	8	GRCh38-ZBTB48
AC096536.3.7	0.000129181	-2.53757	0.005	0.04	1	8	GRCh38-AC096536.3
PHF20L1.7	0.000129237	-0.190632	0.536	0.641	1	8	GRCh38-PHF20L1
PCDHGB4.4	0.000129242	1.18943	0.016	0.012	1	8	GRCh38-PCDHGB4
QPCT.6	0.00012928	-1.65806	0.019	0.066	1	8	GRCh38-QPCT
AC019117.2.6	0.000129401	-0.264134	0.038	0.077	1	8	GRCh38-AC019117.2
SIRT2.6	0.000129506	-0.297456	0.232	0.322	1	8	GRCh38-SIRT2
NPM2.7	0.000129701	-2.80255	0.003	0.034	1	8	GRCh38-NPM2
AL035658.1.7	0.000129728	-0.867874	0.008	0.028	1	8	GRCh38-AL035658.1
TAF1B.5	0.000129827	-0.213234	0.219	0.294	1	8	GRCh38-TAF1B
AC010168.1.7	0.000130068	-0.409675	0.055	0.098	1	8	GRCh38-AC010168.1
ZXDA.4	0.000130205	-0.664582	0.005	0.02	1	8	GRCh38-ZXDA
LRRC24.6	0.00013023	-0.477614	0.005	0.019	1	8	GRCh38-LRRC24
IKZF2.8	0.000130403	-0.277959	0.055	0.093	1	8	GRCh38-IKZF2
ENOX2.6	0.000130444	-0.298013	0.183	0.26	1	8	GRCh38-ENOX2
ZFP64.6	0.000130494	-0.626554	0.074	0.136	1	8	GRCh38-ZFP64
AC005498.3.7	0.000131139	-0.897399	0.014	0.041	1	8	GRCh38-AC005498.3
MAN1B1-DT.6	0.000131165	-1.38051	0.008	0.037	1	8	GRCh38-MAN1B1-DT
SPATA13.6	0.000131169	-0.179656	0.09	0.133	1	8	GRCh38-SPATA13
MAFG-DT.6	0.000131277	-0.177369	0.016	0.031	1	8	GRCh38-MAFG-DT
AC104232.3.6	0.000132003	-0.660818	0.005	0.022	1	8	GRCh38-AC104232.3
PLEKHA2.6	0.000132581	-0.835952	0.022	0.057	1	8	GRCh38-PLEKHA2
ZNF83.6	0.000132809	0.233256	0.626	0.647	1	8	GRCh38-ZNF83
LINC02259.7	0.000132884	-2.46168	0.005	0.04	1	8	GRCh38-LINC02259
AOAH.7	0.000133125	-0.483809	0.025	0.054	1	8	GRCh38-AOAH
FBXO17.8	0.000133143	-1.99539	0.003	0.028	1	8	GRCh38-FBXO17
DCLRE1A.6	0.000133249	-0.763254	0.014	0.041	1	8	GRCh38-DCLRE1A
VPS4B.7	0.000133375	-0.21337	0.563	0.669	1	8	GRCh38-VPS4B
LINC00824.5	0.00013349	-0.110862	0.016	0.034	1	8	GRCh38-LINC00824
AC104695.4.6	0.000133807	-0.656242	0.016	0.042	1	8	GRCh38-AC104695.4
GABBR2.6	0.000133919	-0.592714	0.033	0.073	1	8	GRCh38-GABBR2
PITRM1-AS1.7	0.000133949	-0.725585	0.016	0.043	1	8	GRCh38-PITRM1-AS1
PTCH2.5	0.000134016	-0.276427	0.06	0.105	1	8	GRCh38-PTCH2
LRRC26.8	0.000134177	-1.89797	0.005	0.038	1	8	GRCh38-LRRC26
SF3B1.6	0.000134196	-0.291171	0.511	0.619	1	8	GRCh38-SF3B1
CLDN3.8	0.000134714	-1.0104	0.134	0.213	1	8	GRCh38-CLDN3
PPP1R36.6	0.000134827	-0.185276	0.022	0.043	1	8	GRCh38-PPP1R36
TMEM200C.5	0.000134842	0.311302	0.011	0.017	1	8	GRCh38-TMEM200C
LINC02341.2	0.000134962	0.331756	0.022	0.031	1	8	GRCh38-LINC02341
AC009961.1.5	0.000135117	-0.331748	0.036	0.066	1	8	GRCh38-AC009961.1
MAPK8.6	0.000135716	-0.227364	0.861	0.853	1	8	GRCh38-MAPK8
AHNAK2.5	0.000136729	1.14226	0.044	0.033	1	8	GRCh38-AHNAK2
ANKRD52.7	0.000136828	-0.219417	0.049	0.078	1	8	GRCh38-ANKRD52
AC092338.2.5	0.000136993	-1.10299	0.011	0.044	1	8	GRCh38-AC092338.2
CHST15.7	0.000137126	0.240449	0.071	0.087	1	8	GRCh38-CHST15
AC011773.3.5	0.000137245	-0.399876	0.003	0.013	1	8	GRCh38-AC011773.3
EIF3B.5	0.000137252	0.1048	0.585	0.643	1	8	GRCh38-EIF3B
SGO1.8	0.000137565	-0.49042	0.052	0.102	1	8	GRCh38-SGO1
AL359762.1.4	0.000137756	0.184315	0.016	0.027	1	8	GRCh38-AL359762.1
CORT.6	0.000138227	-1.17351	0.008	0.033	1	8	GRCh38-CORT
GPHN.7	0.000138751	-0.146311	0.923	0.91	1	8	GRCh38-GPHN
MPP3.7	0.000139026	-1.9175	0.003	0.027	1	8	GRCh38-MPP3
AC007364.1.6	0.00013983	-0.888608	0.038	0.092	1	8	GRCh38-AC007364.1
AMDHD1.7	0.000140006	-3.11357	0	0.021	1	8	GRCh38-AMDHD1
MATN4.8	0.000140642	-0.461646	0.016	0.039	1	8	GRCh38-MATN4
ZNF382.6	0.000140662	-0.41981	0.041	0.075	1	8	GRCh38-ZNF382
GABRG3.8	0.000140742	-1.04877	0.12	0.196	1	8	GRCh38-GABRG3
ZBTB1.6	0.000140854	-0.194854	0.462	0.566	1	8	GRCh38-ZBTB1
AC107068.2.6	0.000141543	-1.06173	0.008	0.035	1	8	GRCh38-AC107068.2
SNHG5.7	0.000142586	-0.199703	0.915	0.95	1	8	GRCh38-SNHG5
CNKSR3.6	0.000142645	-0.261753	0.85	0.809	1	8	GRCh38-CNKSR3
ZP3.6	0.000142702	0.270289	0.033	0.04	1	8	GRCh38-ZP3
AC006160.1.7	0.000142934	-1.49388	0.011	0.046	1	8	GRCh38-AC006160.1
SLC2A9.8	0.000143251	-0.116662	0.128	0.177	1	8	GRCh38-SLC2A9
PKD1L3.5	0.000143624	-0.18418	0.025	0.051	1	8	GRCh38-PKD1L3
AL118511.1.6	0.000143633	-0.970053	0.03	0.077	1	8	GRCh38-AL118511.1
ABHD4.7	0.000143925	-1.55799	0.022	0.07	1	8	GRCh38-ABHD4
KIZ-AS1.6	0.000144222	-1.28832	0.008	0.039	1	8	GRCh38-KIZ-AS1
TCEANC2.6	0.000144822	-0.736645	0.038	0.084	1	8	GRCh38-TCEANC2
ZHX2.7	0.000145064	-0.283656	0.331	0.433	1	8	GRCh38-ZHX2
AL157886.1.7	0.000145468	-0.746185	0.016	0.045	1	8	GRCh38-AL157886.1
HP1BP3.6	0.000145633	-0.238287	0.5	0.608	1	8	GRCh38-HP1BP3
LINC01004.8	0.000145915	-0.375538	0.434	0.543	1	8	GRCh38-LINC01004
ADGRL2.6	0.000145977	0.221573	0.328	0.364	1	8	GRCh38-ADGRL2
LINC01909.5	0.000146476	-0.423654	0.027	0.056	1	8	GRCh38-LINC01909
NAAA.8	0.00014648	-0.203714	0.014	0.028	1	8	GRCh38-NAAA
KLRK1.6	0.000146668	-3.10089	0	0.021	1	8	GRCh38-KLRK1
ECHDC1.7	0.000146935	-0.320191	0.667	0.745	1	8	GRCh38-ECHDC1
CDHR3.5	0.000147727	-0.150469	0.071	0.109	1	8	GRCh38-CDHR3
WFDC2.8	0.000147805	-1.15185	0.15	0.216	1	8	GRCh38-WFDC2
AL162431.1.7	0.000147852	0.339481	0.046	0.052	1	8	GRCh38-AL162431.1
U52111.1.6	0.000147999	-0.857004	0.016	0.047	1	8	GRCh38-U52111.1
FBLN7.7	0.000148947	-0.92732	0.033	0.081	1	8	GRCh38-FBLN7
AP000962.1.6	0.00014901	-2.41775	0.005	0.04	1	8	GRCh38-AP000962.1
CD58.7	0.000149349	-0.688744	0.18	0.274	1	8	GRCh38-CD58
CARD8-AS1.5	0.000149375	0.325784	0.008	0.014	1	8	GRCh38-CARD8-AS1
AC015961.2.6	0.000149859	-0.883509	0.005	0.023	1	8	GRCh38-AC015961.2
SRRM2-AS1.5	0.000150519	0.378449	0.016	0.022	1	8	GRCh38-SRRM2-AS1
SNX25.7	0.00015146	-0.184225	0.355	0.456	1	8	GRCh38-SNX25
THOC1.8	0.000151763	-0.135261	0.415	0.512	1	8	GRCh38-THOC1
AL035420.1.6	0.000152361	0.412506	0.005	0.012	1	8	GRCh38-AL035420.1
OSMR.8	0.000152512	-0.176298	0.161	0.223	1	8	GRCh38-OSMR
LINC00842.7	0.000153098	-0.249452	0.044	0.077	1	8	GRCh38-LINC00842
AC135279.4.7	0.000153647	-3.08186	0	0.021	1	8	GRCh38-AC135279.4
MTG1.5	0.000154132	-0.148167	0.437	0.532	1	8	GRCh38-MTG1
IMPDH1.6	0.00015417	-0.335544	0.019	0.039	1	8	GRCh38-IMPDH1
SLC30A8.5	0.000154259	0.131186	0.544	0.593	1	8	GRCh38-SLC30A8
CTNS.8	0.000154476	-0.315316	0.079	0.126	1	8	GRCh38-CTNS
RYR3.8	0.000154589	-1.52294	0.019	0.064	1	8	GRCh38-RYR3
ZGLP1.4	0.000155068	0.293303	0.025	0.034	1	8	GRCh38-ZGLP1
RAB43.8	0.000155173	-0.720509	0.033	0.073	1	8	GRCh38-RAB43
AC079848.1.6	0.000155275	-1.76806	0.003	0.025	1	8	GRCh38-AC079848.1
FIGNL1.7	0.000155439	-0.276652	0.071	0.112	1	8	GRCh38-FIGNL1
ZNF695.8	0.000155469	-0.473756	0.126	0.201	1	8	GRCh38-ZNF695
AC005759.1.6	0.000155525	0.398454	0.038	0.047	1	8	GRCh38-AC005759.1
MIF-AS1.8	0.000155658	-0.535553	0.014	0.034	1	8	GRCh38-MIF-AS1
PDCD4.7	0.000155752	-0.309043	0.814	0.829	1	8	GRCh38-PDCD4
AC073114.1.6	0.00015595	-0.340528	0.071	0.12	1	8	GRCh38-AC073114.1
TACC2.7	0.000156579	-0.190121	0.801	0.754	1	8	GRCh38-TACC2
IL15.8	0.000156667	-0.580202	0.071	0.129	1	8	GRCh38-IL15
CDCP1.8	0.000157309	-0.140575	0.145	0.199	1	8	GRCh38-CDCP1
ITCH.6	0.000157801	0.10093	0.555	0.619	1	8	GRCh38-ITCH
TM4SF19.7	0.000158061	-0.172237	0.063	0.099	1	8	GRCh38-TM4SF19
ST8SIA1.8	0.000158251	-0.328567	0.197	0.281	1	8	GRCh38-ST8SIA1
AC100861.1.7	0.000158387	-0.682544	0.016	0.043	1	8	GRCh38-AC100861.1
E2F3.7	0.000158595	0.306604	0.915	0.847	1	8	GRCh38-E2F3
BANP.8	0.000159222	-0.480591	0.262	0.364	1	8	GRCh38-BANP
ZBTB18.8	0.000159403	-1.04196	0.027	0.072	1	8	GRCh38-ZBTB18
PDGFRL.6	0.000159783	-3.24857	0	0.021	1	8	GRCh38-PDGFRL
PCDHGB6.5	0.000160291	0.452676	0.025	0.028	1	8	GRCh38-PCDHGB6
OPLAH.6	0.000160454	0.76841	0.016	0.018	1	8	GRCh38-OPLAH
LRRC37A3.7	0.000160653	-0.551142	0.057	0.107	1	8	GRCh38-LRRC37A3
PAG1.6	0.000161208	-0.876877	0.055	0.115	1	8	GRCh38-PAG1
STK31.5	0.000161233	0.547406	0.016	0.023	1	8	GRCh38-STK31
LINC01615.8	0.000161266	-1.79069	0.011	0.05	1	8	GRCh38-LINC01615
PARD3-AS1.4	0.000161841	1.72414	0.014	0.008	1	8	GRCh38-PARD3-AS1
PAK1.8	0.000163097	-0.159141	0.317	0.405	1	8	GRCh38-PAK1
LRRTM3.8	0.00016327	-1.27079	0.008	0.037	1	8	GRCh38-LRRTM3
GASAL1.4	0.000163683	-0.870376	0.008	0.03	1	8	GRCh38-GASAL1
AC004812.2.7	0.000163982	-1.04142	0.014	0.045	1	8	GRCh38-AC004812.2
PITPNB.6	0.000164793	-0.172663	0.71	0.793	1	8	GRCh38-PITPNB
EPAS1.7	0.000164872	-0.342639	0.369	0.477	1	8	GRCh38-EPAS1
ZFP69B.7	0.000165094	-1.30838	0.008	0.037	1	8	GRCh38-ZFP69B
SCRG1.8	0.000165573	-0.98618	0.15	0.231	1	8	GRCh38-SCRG1
ZNF18.5	0.000166441	0.582216	0.014	0.018	1	8	GRCh38-ZNF18
Z95118.2.5	0.000166979	-3.10051	0	0.02	1	8	GRCh38-Z95118.2
ZBTB20-AS4.6	0.000167304	0.453526	0.008	0.014	1	8	GRCh38-ZBTB20-AS4
DTX1.8	0.000167932	-1.92914	0.003	0.027	1	8	GRCh38-DTX1
HPS5.6	0.000168	-0.177579	0.164	0.226	1	8	GRCh38-HPS5
GLG1.8	0.000168054	-0.160958	0.404	0.501	1	8	GRCh38-GLG1
ZBP1.7	0.00016852	-0.51579	0.019	0.048	1	8	GRCh38-ZBP1
PIK3CA.7	0.000169247	-0.176829	0.355	0.45	1	8	GRCh38-PIK3CA
SLC12A8.8	0.000169904	-0.245681	0.087	0.136	1	8	GRCh38-SLC12A8
PAIP2B.6	0.00017007	-0.739481	0.03	0.07	1	8	GRCh38-PAIP2B
NPHP3.7	0.000170297	-0.152367	0.23	0.3	1	8	GRCh38-NPHP3
NCOA7-AS1.5	0.000170465	-0.275029	0.011	0.026	1	8	GRCh38-NCOA7-AS1
NEDD4L.8	0.000170539	0.176346	0.91	0.835	1	8	GRCh38-NEDD4L
CNTNAP3C.6	0.000170766	-0.818463	0.011	0.037	1	8	GRCh38-CNTNAP3C
GORAB-AS1.6	0.000170969	0.355542	0.016	0.024	1	8	GRCh38-GORAB-AS1
PCNX2.7	0.000171144	0.168686	0.347	0.389	1	8	GRCh38-PCNX2
AGL.6	0.000171402	-0.126096	0.374	0.465	1	8	GRCh38-AGL
C18orf54.7	0.000171442	-0.560717	0.044	0.088	1	8	GRCh38-C18orf54
AL135791.1.6	0.000171847	-0.598665	0.025	0.06	1	8	GRCh38-AL135791.1
SCGB2A1.7	0.000171913	-1.82772	0.005	0.037	1	8	GRCh38-SCGB2A1
ZNF155.8	0.000172032	-0.857055	0.044	0.096	1	8	GRCh38-ZNF155
DAND5.7	0.000172401	-1.35766	0.008	0.037	1	8	GRCh38-DAND5
AL132800.1.6	0.000174526	-0.830111	0.022	0.057	1	8	GRCh38-AL132800.1
LINC01602.4	0.000175357	-3.32125	0	0.02	1	8	GRCh38-LINC01602
ORC2.7	0.000175563	0.178347	0.232	0.254	1	8	GRCh38-ORC2
AL359706.1.5	0.000175818	-1.8441	0.003	0.026	1	8	GRCh38-AL359706.1
MACROD2.7	0.000176028	0.151417	0.907	0.833	1	8	GRCh38-MACROD2
ZNF326.8	0.000176234	-0.233917	0.552	0.657	1	8	GRCh38-ZNF326
ANKDD1A.6	0.000176411	0.136105	0.033	0.045	1	8	GRCh38-ANKDD1A
TMEM71.7	0.000176469	-0.369756	0.071	0.12	1	8	GRCh38-TMEM71
COLEC12.8	0.000176716	-0.471441	0.077	0.135	1	8	GRCh38-COLEC12
RFX5.8	0.000176792	-0.887199	0.03	0.073	1	8	GRCh38-RFX5
TTC26.7	0.000176904	-0.383843	0.052	0.09	1	8	GRCh38-TTC26
SULF2.8	0.000177014	0.12684	0.178	0.214	1	8	GRCh38-SULF2
B4GALT1-AS1.8	0.000177028	-1.86836	0.008	0.044	1	8	GRCh38-B4GALT1-AS1
AL451080.1.6	0.000177083	-3.04944	0	0.02	1	8	GRCh38-AL451080.1
RFX3-AS1.6	0.000177095	-0.315727	0.246	0.337	1	8	GRCh38-RFX3-AS1
NFAT5.8	0.000177123	-0.104038	0.951	0.92	1	8	GRCh38-NFAT5
RBM24.6	0.00017713	-2.80041	0.003	0.033	1	8	GRCh38-RBM24
PDE4C.8	0.000177173	-0.503622	0.055	0.11	1	8	GRCh38-PDE4C
CCDC84-DT.7	0.000177624	-0.28619	0.008	0.021	1	8	GRCh38-CCDC84-DT
ATXN10.7	0.000178043	-0.243615	0.53	0.636	1	8	GRCh38-ATXN10
SLC15A3.5	0.000178181	-0.737078	0.005	0.02	1	8	GRCh38-SLC15A3
ZSWIM5.7	0.000179821	-0.958903	0.019	0.056	1	8	GRCh38-ZSWIM5
AL157938.3.6	0.000179959	-0.437029	0.005	0.017	1	8	GRCh38-AL157938.3
ARID5B.7	0.000180312	-0.25091	0.893	0.885	1	8	GRCh38-ARID5B
CDK18.8	0.000180442	-0.166236	0.153	0.207	1	8	GRCh38-CDK18
AC027698.1.6	0.000181093	-0.679541	0.011	0.035	1	8	GRCh38-AC027698.1
MAPK4.7	0.00018125	0.104998	0.505	0.567	1	8	GRCh38-MAPK4
NPIPA1.7	0.000181319	0.249592	0.041	0.055	1	8	GRCh38-NPIPA1
BMP8A.5	0.000181564	0.714431	0.014	0.015	1	8	GRCh38-BMP8A
ZNF223.8	0.000181831	-0.973756	0.016	0.048	1	8	GRCh38-ZNF223
GAN.8	0.000182216	-0.44538	0.306	0.411	1	8	GRCh38-GAN
AC110769.2.8	0.000182222	-0.700612	0.041	0.088	1	8	GRCh38-AC110769.2
CLDN12.6	0.000182654	-0.138241	0.063	0.094	1	8	GRCh38-CLDN12
KRT15.8	0.000182783	-1.15883	0.033	0.085	1	8	GRCh38-KRT15
TRAIP.6	0.000182788	0.410917	0.03	0.035	1	8	GRCh38-TRAIP
ACP5.7	0.00018296	-1.27412	0.003	0.021	1	8	GRCh38-ACP5
RETSAT.8	0.000183201	-0.259673	0.038	0.067	1	8	GRCh38-RETSAT
C9orf153.5	0.00018326	-0.916127	0.019	0.054	1	8	GRCh38-C9orf153
DEPDC4.7	0.000183798	-0.260554	0.044	0.075	1	8	GRCh38-DEPDC4
CRAT.6	0.000183842	-0.227582	0.016	0.032	1	8	GRCh38-CRAT
POU5F2.6	0.000183921	-0.937226	0.008	0.029	1	8	GRCh38-POU5F2
CHTF8.6	0.000184076	-0.180825	0.005	0.014	1	8	GRCh38-CHTF8
TYRO3.7	0.000184102	-0.608583	0.011	0.03	1	8	GRCh38-TYRO3
DUSP7.6	0.000184237	-1.48801	0.016	0.059	1	8	GRCh38-DUSP7
SMARCA4.8	0.000184573	0.401994	0.888	0.836	1	8	GRCh38-SMARCA4
TAF1A-AS1.5	0.000184608	-3.12803	0	0.02	1	8	GRCh38-TAF1A-AS1
AC067852.5.8	0.000185009	-0.129093	0.014	0.026	1	8	GRCh38-AC067852.5
ELAC2.7	0.000185287	-0.317856	0.03	0.054	1	8	GRCh38-ELAC2
TMEM86A.6	0.000185568	-0.343221	0.008	0.022	1	8	GRCh38-TMEM86A
MAMSTR.8	0.000186094	-1.18634	0.027	0.075	1	8	GRCh38-MAMSTR
RHPN2.8	0.000186842	0.156225	0.221	0.258	1	8	GRCh38-RHPN2
EIF3C.6	0.000187174	-1.33073	0.022	0.067	1	8	GRCh38-EIF3C
PHKB.5	0.00018728	-0.148129	0.342	0.428	1	8	GRCh38-PHKB
AL138762.1.6	0.000187504	-0.772392	0.005	0.021	1	8	GRCh38-AL138762.1
LARS2.7	0.000187631	-0.224226	0.079	0.119	1	8	GRCh38-LARS2
AC005400.1.5	0.000188003	-1.55236	0.005	0.033	1	8	GRCh38-AC005400.1
AC005332.4.7	0.000188079	-1.54378	0.014	0.053	1	8	GRCh38-AC005332.4
UBXN11.4	0.000188415	-0.925811	0.019	0.056	1	8	GRCh38-UBXN11
AL031775.1.5	0.000188417	-0.997329	0.011	0.037	1	8	GRCh38-AL031775.1
BUB1.6	0.00019003	-0.765727	0.044	0.096	1	8	GRCh38-BUB1
PRRT3.6	0.000190368	-0.481808	0.033	0.066	1	8	GRCh38-PRRT3
AC008124.1.6	0.000190468	-0.356462	0.036	0.065	1	8	GRCh38-AC008124.1
SH3BP4.7	0.00019061	0.258955	0.227	0.25	1	8	GRCh38-SH3BP4
AL031428.1.6	0.000191254	-0.898843	0.038	0.089	1	8	GRCh38-AL031428.1
LINC00511.8	0.000192156	0.104707	0.902	0.826	1	8	GRCh38-LINC00511
MXI1.7	0.000193714	-0.381504	0.309	0.413	1	8	GRCh38-MXI1
AEN.5	0.000193993	-1.40954	0.022	0.069	1	8	GRCh38-AEN
AL022151.1.7	0.000194152	-0.956332	0.019	0.056	1	8	GRCh38-AL022151.1
PCF11-AS1.4	0.000194353	-0.479436	0.005	0.017	1	8	GRCh38-PCF11-AS1
SMS.8	0.000195643	-0.434274	0.582	0.646	1	8	GRCh38-SMS
MROH8.5	0.000196006	0.175724	0.033	0.057	1	8	GRCh38-MROH8
AC097532.2.6	0.000196088	-0.168605	0.005	0.016	1	8	GRCh38-AC097532.2
TGFB3.7	0.000196243	-0.555673	0.019	0.046	1	8	GRCh38-TGFB3
AL512598.1.7	0.000196365	-2.71501	0.003	0.032	1	8	GRCh38-AL512598.1
ITGA1.5	0.000196753	-0.321577	0.008	0.022	1	8	GRCh38-ITGA1
BAZ1A.6	0.000196833	-0.212227	0.839	0.834	1	8	GRCh38-BAZ1A
LINC01387.7	0.000197406	0.609979	0.049	0.05	1	8	GRCh38-LINC01387
ZNF486.5	0.000197618	-2.40322	0.005	0.039	1	8	GRCh38-ZNF486
GPSM1.5	0.000197972	0.549254	0.014	0.018	1	8	GRCh38-GPSM1
BABAM2.7	0.000198802	-0.179298	0.246	0.325	1	8	GRCh38-BABAM2
ANKRD45.6	0.000199017	0.561016	0.03	0.032	1	8	GRCh38-ANKRD45
KIAA1958.6	0.000199146	-0.31143	0.199	0.279	1	8	GRCh38-KIAA1958
CA2.5	0.000199817	-0.482255	0.421	0.521	1	8	GRCh38-CA2
LSP1.7	0.000199886	-0.334137	0.093	0.145	1	8	GRCh38-LSP1
LINC01508.7	0.000200086	-0.651935	0.071	0.132	1	8	GRCh38-LINC01508
AL358790.1.4	0.000200162	1.05717	0.022	0.018	1	8	GRCh38-AL358790.1
STARD9.6	0.000200453	0.102917	0.068	0.089	1	8	GRCh38-STARD9
APLP2.5	0.000200694	-0.207921	0.702	0.79	1	8	GRCh38-APLP2
IL13RA1.8	0.000200929	-0.588317	0.046	0.091	1	8	GRCh38-IL13RA1
HDAC7.7	0.000201083	0.587724	0.09	0.082	1	8	GRCh38-HDAC7
GNPAT.6	0.000201251	-0.29449	0.172	0.244	1	8	GRCh38-GNPAT
AURKA.7	0.000201321	-0.575374	0.087	0.151	1	8	GRCh38-AURKA
IQCB1.3	0.0002014	-0.187748	0.301	0.386	1	8	GRCh38-IQCB1
A2ML1-AS1.7	0.000203713	-1.11108	0.011	0.041	1	8	GRCh38-A2ML1-AS1
LIFR.7	0.000203831	-1.1401	0.005	0.028	1	8	GRCh38-LIFR
CHRM5.6	0.00020397	-0.615202	0.011	0.032	1	8	GRCh38-CHRM5
GRK5.6	0.000204623	-0.478261	0.085	0.145	1	8	GRCh38-GRK5
MYOCOS.6	0.000204762	0.174942	0.036	0.052	1	8	GRCh38-MYOCOS
HGFAC.5	0.000205111	0.689101	0.027	0.03	1	8	GRCh38-HGFAC
MAL2.8	0.000205557	-0.302532	0.164	0.24	1	8	GRCh38-MAL2
AC092903.2.5	0.000205581	0.25579	0.011	0.017	1	8	GRCh38-AC092903.2
SLC37A1.8	0.000205718	-0.460044	0.071	0.122	1	8	GRCh38-SLC37A1
ZNF791.4	0.000206334	-0.175314	0.541	0.643	1	8	GRCh38-ZNF791
AC132872.1.7	0.000206491	0.601493	0.025	0.03	1	8	GRCh38-AC132872.1
SLC25A14.7	0.000207627	-0.718421	0.057	0.113	1	8	GRCh38-SLC25A14
ACADVL.7	0.000207782	-0.336803	0.743	0.781	1	8	GRCh38-ACADVL
PSMC3IP.7	0.000207793	-0.436284	0.038	0.072	1	8	GRCh38-PSMC3IP
GSTA4.8	0.000208802	-0.845211	0.027	0.066	1	8	GRCh38-GSTA4
ADPRHL1.8	0.000209148	-0.5199	0.096	0.16	1	8	GRCh38-ADPRHL1
IQCH.7	0.000209346	-1.14358	0.016	0.053	1	8	GRCh38-IQCH
LENG9.7	0.000209404	-1.17439	0.005	0.027	1	8	GRCh38-LENG9
AC098818.2.5	0.000210004	-0.606048	0.016	0.042	1	8	GRCh38-AC098818.2
CCDC168.7	0.000210245	0.634361	0.082	0.078	1	8	GRCh38-CCDC168
VIT.6	0.00021121	-0.599404	0.016	0.043	1	8	GRCh38-VIT
DUXAP8.7	0.000211856	-0.559395	0.049	0.094	1	8	GRCh38-DUXAP8
AC004160.1.7	0.000212075	-0.697158	0.041	0.089	1	8	GRCh38-AC004160.1
THAP8.7	0.000212141	-0.199815	0.016	0.031	1	8	GRCh38-THAP8
TBC1D2.6	0.000212231	-0.362354	0.033	0.063	1	8	GRCh38-TBC1D2
SCRN3.8	0.000212997	-0.812359	0.057	0.116	1	8	GRCh38-SCRN3
PIGV.5	0.000213305	-1.66813	0.003	0.023	1	8	GRCh38-PIGV
AC092376.1.7	0.000213447	-0.526312	0.005	0.021	1	8	GRCh38-AC092376.1
ELF5.4	0.00021361	-0.818255	0.027	0.068	1	8	GRCh38-ELF5
SLC38A7.8	0.000213932	-0.739013	0.027	0.063	1	8	GRCh38-SLC38A7
HSD17B2.7	0.000214449	-0.905325	0.022	0.061	1	8	GRCh38-HSD17B2
TMEM170B.6	0.000215049	-0.963437	0.014	0.045	1	8	GRCh38-TMEM170B
AURKB.6	0.000215685	-0.975131	0.09	0.159	1	8	GRCh38-AURKB
PHLPP1.8	0.000215691	-0.192049	0.921	0.892	1	8	GRCh38-PHLPP1
LINC01510.6	0.000216433	-1.73469	0.005	0.035	1	8	GRCh38-LINC01510
AC104411.1.7	0.000216466	-1.81679	0.003	0.025	1	8	GRCh38-AC104411.1
CCNY.6	0.000216806	0.187053	0.626	0.668	1	8	GRCh38-CCNY
BCDIN3D.7	0.000217024	-0.24847	0.022	0.041	1	8	GRCh38-BCDIN3D
LINC00578.5	0.000217453	-0.108015	0.016	0.034	1	8	GRCh38-LINC00578
AC004797.1.7	0.000217698	-0.87471	0.014	0.04	1	8	GRCh38-AC004797.1
SH2D4B.7	0.000217706	0.182956	0.027	0.041	1	8	GRCh38-SH2D4B
AC010974.2.4	0.000217832	-1.93058	0.003	0.027	1	8	GRCh38-AC010974.2
RFC3.8	0.000219178	0.264057	0.26	0.281	1	8	GRCh38-RFC3
LINC01133.7	0.000219674	-1.50538	0.011	0.047	1	8	GRCh38-LINC01133
CCNE2.7	0.000219905	0.176319	0.328	0.367	1	8	GRCh38-CCNE2
SMYD5.5	0.000220207	0.56978	0.027	0.029	1	8	GRCh38-SMYD5
STXBP4.6	0.000220518	-0.10085	0.243	0.309	1	8	GRCh38-STXBP4
AL592166.1.6	0.000220703	-0.4969	0.036	0.07	1	8	GRCh38-AL592166.1
AL392172.1.6	0.000220904	-0.659875	0.077	0.14	1	8	GRCh38-AL392172.1
AC004938.2.6	0.000221241	-0.521159	0.008	0.024	1	8	GRCh38-AC004938.2
ABCC6.8	0.00022133	-0.920399	0.03	0.074	1	8	GRCh38-ABCC6
CFAP53.8	0.000222194	-1.92136	0.005	0.036	1	8	GRCh38-CFAP53
CDKL5.6	0.000222396	-0.231518	0.213	0.288	1	8	GRCh38-CDKL5
AC026470.2.7	0.000222469	-2.38959	0.005	0.038	1	8	GRCh38-AC026470.2
ATP9B.6	0.000223678	0.302106	0.65	0.62	1	8	GRCh38-ATP9B
SGPP2.7	0.000223679	-0.63862	0.03	0.07	1	8	GRCh38-SGPP2
LPCAT2.7	0.000223924	-0.647782	0.137	0.22	1	8	GRCh38-LPCAT2
B3GLCT.7	0.000224399	-0.160496	0.096	0.135	1	8	GRCh38-B3GLCT
TRIM6.7	0.000224546	-0.440692	0.014	0.033	1	8	GRCh38-TRIM6
SIGIRR.8	0.000225037	-1.95782	0.005	0.037	1	8	GRCh38-SIGIRR
MYT1.3	0.000225046	2.2541	0.016	0.006	1	8	GRCh38-MYT1
CCDC24.7	0.000225537	-1.10145	0.014	0.046	1	8	GRCh38-CCDC24
CCDC102B.6	0.000225926	-0.440551	0.06	0.11	1	8	GRCh38-CCDC102B
IL6R-AS1.5	0.000226093	-2.10599	0.025	0.072	1	8	GRCh38-IL6R-AS1
AL355490.2.5	0.000226604	-1.01546	0.008	0.032	1	8	GRCh38-AL355490.2
LINC02669.6	0.000227059	-1.1502	0.027	0.074	1	8	GRCh38-LINC02669
ELMO1.8	0.000227376	-0.403569	0.306	0.409	1	8	GRCh38-ELMO1
AC007786.1.6	0.00022778	-0.174483	0.005	0.016	1	8	GRCh38-AC007786.1
LINC00907.6	0.00022829	-0.351755	0.077	0.126	1	8	GRCh38-LINC00907
DUSP3.6	0.000228824	-0.505754	0.022	0.048	1	8	GRCh38-DUSP3
CKS2.6	0.000228962	-0.525811	0.511	0.584	1	8	GRCh38-CKS2
EIF2AK2.7	0.000229488	-0.437198	0.44	0.539	1	8	GRCh38-EIF2AK2
AL121603.2.6	0.000230056	-0.50322	0.014	0.035	1	8	GRCh38-AL121603.2
ARHGAP25.6	0.000230126	-0.336869	0.005	0.02	1	8	GRCh38-ARHGAP25
AL157912.1.6	0.000230705	-0.244384	0.011	0.024	1	8	GRCh38-AL157912.1
AC023790.2.4	0.00023071	-0.246013	0.005	0.016	1	8	GRCh38-AC023790.2
HMGCLL1.6	0.000231519	0.377208	0.014	0.022	1	8	GRCh38-HMGCLL1
IL19.6	0.000232414	-1.31537	0.008	0.037	1	8	GRCh38-IL19
ZNF385A.7	0.000232704	-1.46181	0.016	0.058	1	8	GRCh38-ZNF385A
SPRY4.7	0.00023321	-0.886378	0.014	0.042	1	8	GRCh38-SPRY4
COL15A1.6	0.000233254	-0.305654	0.019	0.042	1	8	GRCh38-COL15A1
HCG17.7	0.000233504	-0.42856	0.511	0.604	1	8	GRCh38-HCG17
SPDYE3.7	0.000233941	-0.63095	0.03	0.064	1	8	GRCh38-SPDYE3
CREM.7	0.000234274	-0.339052	0.568	0.665	1	8	GRCh38-CREM
PIP5K1B.4	0.00023503	-0.617704	0.005	0.022	1	8	GRCh38-PIP5K1B
NCAPD2.7	0.000235579	-0.137164	0.12	0.169	1	8	GRCh38-NCAPD2
IL4I1.6	0.000235711	-0.564494	0.008	0.027	1	8	GRCh38-IL4I1
PSD4.8	0.00023586	-0.546205	0.036	0.071	1	8	GRCh38-PSD4
AL606468.1.5	0.000236229	0.298918	0.014	0.023	1	8	GRCh38-AL606468.1
MORN3.7	0.000237193	-1.14175	0.005	0.026	1	8	GRCh38-MORN3
TRMT6.8	0.000237732	-0.999335	0.038	0.09	1	8	GRCh38-TRMT6
GRIP1.8	0.000238599	0.271797	0.907	0.834	1	8	GRCh38-GRIP1
PRKCSH.8	0.000238969	-0.253345	0.844	0.852	1	8	GRCh38-PRKCSH
GPC4.7	0.000238995	-0.213438	0.183	0.256	1	8	GRCh38-GPC4
AC018797.3.5	0.000239051	-2.37009	0.005	0.038	1	8	GRCh38-AC018797.3
CXCL14.7	0.000239919	-4.26743	0	0.019	1	8	GRCh38-CXCL14
FAM124A.8	0.000240527	0.454806	0.049	0.052	1	8	GRCh38-FAM124A
RGS3.5	0.000240573	0.118337	0.052	0.069	1	8	GRCh38-RGS3
MYL9.8	0.000240947	-1.40863	0.016	0.057	1	8	GRCh38-MYL9
FARP1-AS1.7	0.000241097	-3.10436	0	0.019	1	8	GRCh38-FARP1-AS1
VPS35.7	0.000242406	-0.412886	0.454	0.554	1	8	GRCh38-VPS35
AL158212.2.6	0.00024245	0.167411	0.025	0.037	1	8	GRCh38-AL158212.2
CAPN3.5	0.000242714	-0.808186	0.014	0.04	1	8	GRCh38-CAPN3
RBM26-AS1.6	0.000243072	-1.05381	0.027	0.073	1	8	GRCh38-RBM26-AS1
SLC20A2.7	0.000243196	-0.473957	0.202	0.293	1	8	GRCh38-SLC20A2
AL161935.1.2	0.000243326	1.78645	0.011	0.006	1	8	GRCh38-AL161935.1
SLC22A5.8	0.000243371	-0.956176	0.027	0.069	1	8	GRCh38-SLC22A5
TBX15.5	0.000245067	-2.01491	0.003	0.028	1	8	GRCh38-TBX15
PRICKLE1.7	0.000245446	-0.39977	0.164	0.244	1	8	GRCh38-PRICKLE1
RPP14.7	0.000246453	-1.32269	0.022	0.067	1	8	GRCh38-RPP14
STAM-AS1.5	0.000246819	-0.554245	0.025	0.053	1	8	GRCh38-STAM-AS1
AC104117.3.6	0.000246884	0.754791	0.014	0.016	1	8	GRCh38-AC104117.3
PDGFA.6	0.000247078	-3.06218	0	0.019	1	8	GRCh38-PDGFA
ACMSD.4	0.000247288	-0.673327	0.003	0.015	1	8	GRCh38-ACMSD
PHETA2.7	0.00024823	-1.83376	0.005	0.035	1	8	GRCh38-PHETA2
EDDM13.5	0.000248355	-1.14751	0.014	0.047	1	8	GRCh38-EDDM13
TIGD4.5	0.000248901	-2.99068	0	0.019	1	8	GRCh38-TIGD4
SLC12A5.5	0.000249468	-2.70844	0.003	0.032	1	8	GRCh38-SLC12A5
NKD2.1	0.000249792	1.94099	0.011	0.006	1	8	GRCh38-NKD2
SCNN1B.8	0.000249877	0.113379	0.071	0.096	1	8	GRCh38-SCNN1B
DCTN4.8	0.000250705	-0.422605	0.189	0.274	1	8	GRCh38-DCTN4
TMEM202-AS1.6	0.00025087	0.314683	0.027	0.037	1	8	GRCh38-TMEM202-AS1
AC005041.5.5	0.000251259	-0.358775	0.033	0.06	1	8	GRCh38-AC005041.5
LCAT.5	0.000252172	0.443992	0.033	0.039	1	8	GRCh38-LCAT
SEPSECS.7	0.000252271	-1.38347	0.016	0.056	1	8	GRCh38-SEPSECS
GAS7.8	0.000252567	-0.241325	0.093	0.144	1	8	GRCh38-GAS7
ZNF658.7	0.000252634	-1.3672	0.014	0.05	1	8	GRCh38-ZNF658
TDRD7.7	0.000253027	-0.753935	0.025	0.06	1	8	GRCh38-TDRD7
B3GAT2.5	0.000253207	-3.03981	0	0.019	1	8	GRCh38-B3GAT2
KDM3B.5	0.000254096	-0.414691	0.276	0.374	1	8	GRCh38-KDM3B
TRIM41.6	0.000254252	-1.88189	0.008	0.043	1	8	GRCh38-TRIM41
ANXA3.8	0.000255388	-0.645721	0.038	0.082	1	8	GRCh38-ANXA3
DBF4.7	0.000255829	-0.544337	0.169	0.257	1	8	GRCh38-DBF4
AJM1.7	0.000257104	0.783836	0.008	0.011	1	8	GRCh38-AJM1
TTC6.6	0.000257816	-0.591954	0.038	0.079	1	8	GRCh38-TTC6
AC021231.1.7	0.000257999	-1.01709	0.016	0.05	1	8	GRCh38-AC021231.1
AL355388.2.5	0.000258312	0.802399	0.011	0.012	1	8	GRCh38-AL355388.2
AC246817.2.7	0.000258346	-0.424751	0.038	0.074	1	8	GRCh38-AC246817.2
PILRA.8	0.000258355	-0.887025	0.044	0.097	1	8	GRCh38-PILRA
SLC7A8.6	0.000258358	-1.1448	0.016	0.052	1	8	GRCh38-SLC7A8
AL589740.1.4	0.000258529	-2.35226	0.003	0.03	1	8	GRCh38-AL589740.1
ZNF597.7	0.000258935	-1.27412	0.008	0.035	1	8	GRCh38-ZNF597
PRPS1.8	0.000259173	-1.40501	0.019	0.062	1	8	GRCh38-PRPS1
AL049780.2.6	0.000259629	-0.2892	0.019	0.038	1	8	GRCh38-AL049780.2
MX2.6	0.00025981	-1.01396	0.027	0.072	1	8	GRCh38-MX2
SSC4D.7	0.000260461	-2.38959	0.005	0.038	1	8	GRCh38-SSC4D
UPRT.8	0.000260894	-0.885303	0.041	0.092	1	8	GRCh38-UPRT
HEMK1.7	0.000260932	-0.139348	0.014	0.031	1	8	GRCh38-HEMK1
AC011825.4.6	0.00026122	-1.08795	0.005	0.025	1	8	GRCh38-AC011825.4
AC009123.1.7	0.000261466	0.357545	0.019	0.027	1	8	GRCh38-AC009123.1
AC025822.2.5	0.000262098	0.326904	0.008	0.016	1	8	GRCh38-AC025822.2
ZNF674.7	0.000263532	-0.438076	0.036	0.067	1	8	GRCh38-ZNF674
LINC00299.5	0.000263568	0.210166	0.011	0.02	1	8	GRCh38-LINC00299
ZNF396.6	0.000263661	-1.89216	0.014	0.053	1	8	GRCh38-ZNF396
AC137894.3.6	0.000263734	-1.87157	0.005	0.035	1	8	GRCh38-AC137894.3
AL358075.2.6	0.00026383	-1.35503	0.005	0.03	1	8	GRCh38-AL358075.2
AC017100.1.5	0.000263979	-2.94068	0	0.019	1	8	GRCh38-AC017100.1
AF064858.1.7	0.000265483	-0.177762	0.03	0.052	1	8	GRCh38-AF064858.1
MED7.7	0.000266113	-0.811145	0.038	0.086	1	8	GRCh38-MED7
LMBRD1.8	0.000267025	-0.422807	0.199	0.287	1	8	GRCh38-LMBRD1
ZNF563.7	0.00026878	-0.102641	0.172	0.228	1	8	GRCh38-ZNF563
FAM151B.6	0.000269671	-0.471245	0.038	0.075	1	8	GRCh38-FAM151B
ERRFI1.7	0.000269674	-0.225602	0.284	0.373	1	8	GRCh38-ERRFI1
SOGA1.7	0.000269759	-0.26929	0.15	0.22	1	8	GRCh38-SOGA1
PLCB4.7	0.000269945	-0.147452	0.219	0.287	1	8	GRCh38-PLCB4
HIST1H2AC.8	0.000270571	-0.259079	0.896	0.862	1	8	GRCh38-HIST1H2AC
CASC15.8	0.000271442	0.27198	0.779	0.685	1	8	GRCh38-CASC15
MYH3	0.000271589	2.55986	0.011	0.004	1	8	GRCh38-MYH3
SPTLC2.6	0.000271728	-0.427948	0.224	0.316	1	8	GRCh38-SPTLC2
RNASE1.8	0.000272449	-1.01754	0.025	0.07	1	8	GRCh38-RNASE1
NDST3.7	0.000274089	-0.597403	0.044	0.087	1	8	GRCh38-NDST3
RFX4.8	0.000274258	-0.432178	0.115	0.182	1	8	GRCh38-RFX4
AC107223.1.4	0.00027441	0.182138	0.137	0.157	1	8	GRCh38-AC107223.1
ZNF837.6	0.000274479	-1.01136	0.008	0.03	1	8	GRCh38-ZNF837
DCBLD2.7	0.000274729	-0.255664	0.5	0.605	1	8	GRCh38-DCBLD2
PPP1CB.7	0.000276595	-0.273506	0.79	0.827	1	8	GRCh38-PPP1CB
AL021408.1.5	0.000276694	-0.702654	0.016	0.043	1	8	GRCh38-AL021408.1
CDH20.4	0.000278605	-3.23598	0	0.019	1	8	GRCh38-CDH20
DLX1.5	0.000279016	-1.51207	0.011	0.047	1	8	GRCh38-DLX1
PDE6G.5	0.000279148	-2.70337	0.003	0.031	1	8	GRCh38-PDE6G
STK36.4	0.000279262	0.327971	0.046	0.056	1	8	GRCh38-STK36
ATF7.8	0.000282217	-0.119831	0.251	0.32	1	8	GRCh38-ATF7
UPF3A.6	0.000283765	-0.196554	0.94	0.955	1	8	GRCh38-UPF3A
AC095055.1.5	0.000284123	-2.98191	0	0.019	1	8	GRCh38-AC095055.1
SULT1A1.8	0.000285286	-0.296114	0.044	0.081	1	8	GRCh38-SULT1A1
CALHM6.7	0.000285852	-1.3393	0.022	0.067	1	8	GRCh38-CALHM6
C1QTNF1-AS1.6	0.000285988	-0.830244	0.008	0.028	1	8	GRCh38-C1QTNF1-AS1
KANK1.7	0.000286191	0.110784	0.246	0.288	1	8	GRCh38-KANK1
AL139021.1.6	0.000286199	-1.47814	0.016	0.057	1	8	GRCh38-AL139021.1
AL133523.1.6	0.000286481	0.502904	0.068	0.072	1	8	GRCh38-AL133523.1
PRKDC.7	0.000289903	0.20804	0.454	0.489	1	8	GRCh38-PRKDC
TNFAIP8L3.7	0.000290069	-1.83479	0.008	0.042	1	8	GRCh38-TNFAIP8L3
BORA.6	0.000290801	-0.761302	0.033	0.074	1	8	GRCh38-BORA
ROPN1L.5	0.00029171	0.61475	0.022	0.024	1	8	GRCh38-ROPN1L
DDAH1.7	0.000292015	-0.849538	0.063	0.125	1	8	GRCh38-DDAH1
ANXA6.7	0.000292128	-0.290449	0.068	0.108	1	8	GRCh38-ANXA6
AC105942.1.6	0.00029354	-1.6198	0.016	0.059	1	8	GRCh38-AC105942.1
USP15.8	0.000293993	-0.275606	0.467	0.572	1	8	GRCh38-USP15
EGLN3.8	0.00029452	0.273037	0.23	0.253	1	8	GRCh38-EGLN3
AL450306.1.7	0.000295092	-0.737343	0.025	0.058	1	8	GRCh38-AL450306.1
AC069234.1.8	0.000295538	-1.3498	0.025	0.072	1	8	GRCh38-AC069234.1
SMC3.7	0.000295707	-0.368852	0.525	0.62	1	8	GRCh38-SMC3
CKMT2.6	0.000296021	-0.807825	0.016	0.046	1	8	GRCh38-CKMT2
ARHGEF3.6	0.000296097	-0.177136	0.164	0.223	1	8	GRCh38-ARHGEF3
LRRC37B.8	0.000296162	-0.263044	0.06	0.094	1	8	GRCh38-LRRC37B
AL031768.2.4	0.000296517	-0.212597	0.005	0.014	1	8	GRCh38-AL031768.2
ICAM4.6	0.000296952	-3.08596	0.003	0.031	1	8	GRCh38-ICAM4
ERC2.8	0.000297119	-0.352342	0.153	0.232	1	8	GRCh38-ERC2
LAT.4	0.000297997	0.276357	0.014	0.022	1	8	GRCh38-LAT
HLA-F-AS1.7	0.00029848	-0.920708	0.011	0.036	1	8	GRCh38-HLA-F-AS1
SERAC1.6	0.000298624	-0.306344	0.033	0.06	1	8	GRCh38-SERAC1
CAPN2.8	0.000298685	-0.285494	0.311	0.407	1	8	GRCh38-CAPN2
AL049830.3.6	0.000299483	-0.22094	0.022	0.04	1	8	GRCh38-AL049830.3
AL358472.5.5	0.000299544	0.243001	0.016	0.025	1	8	GRCh38-AL358472.5
CABCOCO1.5	0.00029957	-1.54829	0.005	0.032	1	8	GRCh38-CABCOCO1
NECTIN1-AS1.5	0.000300099	-1.61364	0.003	0.023	1	8	GRCh38-NECTIN1-AS1
KLRG2.5	0.000300319	-0.252357	0.044	0.073	1	8	GRCh38-KLRG2
AC005050.3.7	0.000300945	-1.3877	0.019	0.062	1	8	GRCh38-AC005050.3
AC103703.1.4	0.000301167	-0.66291	0.003	0.012	1	8	GRCh38-AC103703.1
PITPNM3.6	0.000301542	-0.143879	0.087	0.124	1	8	GRCh38-PITPNM3
ZNF670.7	0.00030172	-0.33027	0.205	0.288	1	8	GRCh38-ZNF670
AP001528.1.5	0.00030194	-1.00324	0.008	0.032	1	8	GRCh38-AP001528.1
MAPK6-DT.5	0.000302119	0.306745	0.016	0.023	1	8	GRCh38-MAPK6-DT
BX322234.1.5	0.000302412	-0.524348	0.025	0.053	1	8	GRCh38-BX322234.1
QSOX2.5	0.000302767	-0.801554	0.005	0.021	1	8	GRCh38-QSOX2
AC007389.1.5	0.000303559	-0.752954	0.019	0.054	1	8	GRCh38-AC007389.1
KCNN1.5	0.000304077	1.66881	0.016	0.01	1	8	GRCh38-KCNN1
GK-AS1.4	0.00030449	0.115594	0.008	0.017	1	8	GRCh38-GK-AS1
KANSL1L.7	0.000304744	-0.446117	0.347	0.45	1	8	GRCh38-KANSL1L
STOX2.8	0.000305151	0.10749	0.287	0.334	1	8	GRCh38-STOX2
UNC5B-AS1.6	0.000305528	-1.02362	0.014	0.046	1	8	GRCh38-UNC5B-AS1
TRIM17.5	0.00030574	0.638259	0.008	0.011	1	8	GRCh38-TRIM17
CCDC30.6	0.000307242	-0.608345	0.068	0.124	1	8	GRCh38-CCDC30
RNF34.7	0.000307296	-0.278131	0.208	0.284	1	8	GRCh38-RNF34
FAM50B.7	0.000307345	-1.69223	0.011	0.048	1	8	GRCh38-FAM50B
MANEA-DT.6	0.00030762	0.296492	0.019	0.025	1	8	GRCh38-MANEA-DT
PTAFR.7	0.000307686	-0.15467	0.008	0.022	1	8	GRCh38-PTAFR
AL117381.1.7	0.000308093	-1.52494	0.011	0.046	1	8	GRCh38-AL117381.1
AL359317.1.6	0.00030861	1.35661	0.014	0.01	1	8	GRCh38-AL359317.1
AC092718.2.7	0.000308968	-0.105902	0.014	0.027	1	8	GRCh38-AC092718.2
EID3.5	0.00030986	-0.563823	0.014	0.036	1	8	GRCh38-EID3
GPN2.8	0.000310139	-0.744649	0.033	0.073	1	8	GRCh38-GPN2
CPEB2.8	0.000310335	-0.108454	0.284	0.36	1	8	GRCh38-CPEB2
SYT7.7	0.000310373	-0.92737	0.016	0.048	1	8	GRCh38-SYT7
C2orf92.7	0.000310786	-0.863347	0.033	0.077	1	8	GRCh38-C2orf92
AC023157.3.7	0.000310896	-0.496764	0.117	0.185	1	8	GRCh38-AC023157.3
TBX5.6	0.000311481	-0.184552	0.027	0.047	1	8	GRCh38-TBX5
AC009303.2.7	0.000312152	-2.3583	0.005	0.037	1	8	GRCh38-AC009303.2
AC016949.1.7	0.000312193	-1.01917	0.019	0.055	1	8	GRCh38-AC016949.1
APC.7	0.000312622	-0.229191	0.235	0.314	1	8	GRCh38-APC
AL450992.3.8	0.000313907	-0.410246	0.033	0.065	1	8	GRCh38-AL450992.3
DNAJA4.7	0.000314028	-0.548236	0.055	0.104	1	8	GRCh38-DNAJA4
F12.7	0.000314137	-1.68509	0.016	0.058	1	8	GRCh38-F12
AC130343.2.5	0.000315038	0.96377	0.011	0.011	1	8	GRCh38-AC130343.2
DHRS11.8	0.000315403	-1.64488	0.014	0.053	1	8	GRCh38-DHRS11
RALBP1.6	0.000316255	-0.231306	0.825	0.844	1	8	GRCh38-RALBP1
USP21.7	0.000316286	-1.96399	0.005	0.036	1	8	GRCh38-USP21
SMOC1.4	0.000316442	-0.108166	0.926	0.889	1	8	GRCh38-SMOC1
SEMA3C.8	0.00031737	-0.126031	0.844	0.807	1	8	GRCh38-SEMA3C
PPP1R14C.6	0.000321666	-0.524919	0.082	0.141	1	8	GRCh38-PPP1R14C
MTHFD1L.7	0.000321721	-0.248933	0.186	0.256	1	8	GRCh38-MTHFD1L
ASH1L.4	0.000321986	0.301105	0.967	0.922	1	8	GRCh38-ASH1L
ZNF714.6	0.000323226	-0.218636	0.178	0.242	1	8	GRCh38-ZNF714
KCNE1.7	0.000323514	-0.205886	0.038	0.071	1	8	GRCh38-KCNE1
CGN.8	0.000323635	-0.609823	0.022	0.05	1	8	GRCh38-CGN
BAALC-AS1.7	0.000325971	-0.291433	0.071	0.113	1	8	GRCh38-BAALC-AS1
LRRC17.7	0.000326231	-0.279776	0.036	0.067	1	8	GRCh38-LRRC17
JAK2.5	0.000326234	-0.288681	0.246	0.332	1	8	GRCh38-JAK2
KSR1.8	0.000326466	-0.185164	0.251	0.33	1	8	GRCh38-KSR1
AC020910.5.6	0.00032675	-0.819673	0.005	0.022	1	8	GRCh38-AC020910.5
GMPPB.6	0.000327217	-1.44622	0.025	0.072	1	8	GRCh38-GMPPB
AC073593.2.6	0.000327341	0.946452	0.019	0.017	1	8	GRCh38-AC073593.2
CALML3-AS1.7	0.00032804	-0.933888	0.008	0.031	1	8	GRCh38-CALML3-AS1
SKIDA1.6	0.000328468	-0.10722	0.008	0.018	1	8	GRCh38-SKIDA1
NIPSNAP3B.6	0.000328644	-0.657604	0.025	0.056	1	8	GRCh38-NIPSNAP3B
PDE8B.7	0.000328839	-0.465315	0.079	0.135	1	8	GRCh38-PDE8B
AL133477.2.7	0.000329223	-1.05327	0.005	0.025	1	8	GRCh38-AL133477.2
MARS2.7	0.000329424	-1.64538	0.003	0.023	1	8	GRCh38-MARS2
STK38.7	0.000330885	-0.291886	0.23	0.313	1	8	GRCh38-STK38
AC093673.1.5	0.000331311	-1.81121	0.008	0.042	1	8	GRCh38-AC093673.1
HTRA1.6	0.00033174	-0.519276	0.158	0.241	1	8	GRCh38-HTRA1
RINL.5	0.000331787	-2.3261	0.005	0.037	1	8	GRCh38-RINL
AC138474.1.7	0.00033194	1.31339	0.019	0.013	1	8	GRCh38-AC138474.1
HYLS1.7	0.000332171	-0.221467	0.057	0.091	1	8	GRCh38-HYLS1
TUT1.6	0.000334793	-0.168482	0.041	0.064	1	8	GRCh38-TUT1
PLEKHA1.8	0.00033589	-0.216065	0.454	0.553	1	8	GRCh38-PLEKHA1
EPDR1.7	0.000336296	-0.863635	0.016	0.048	1	8	GRCh38-EPDR1
AC127070.1.5	0.000337069	0.585424	0.011	0.015	1	8	GRCh38-AC127070.1
TMEM62.8	0.000337565	-0.315747	0.046	0.079	1	8	GRCh38-TMEM62
TBC1D12.8	0.000337601	-0.130181	0.191	0.249	1	8	GRCh38-TBC1D12
TMEM8B.7	0.0003379	-0.663259	0.044	0.088	1	8	GRCh38-TMEM8B
MISP3.8	0.000339979	-1.24434	0.03	0.08	1	8	GRCh38-MISP3
TENT5A.8	0.000341205	0.231188	0.94	0.878	1	8	GRCh38-TENT5A
IRF9.5	0.000341995	-0.320962	0.667	0.734	1	8	GRCh38-IRF9
KIFC2.6	0.000342976	0.784395	0.052	0.044	1	8	GRCh38-KIFC2
MHENCR.7	0.000342982	-1.1337	0.033	0.083	1	8	GRCh38-MHENCR
KLHL5.7	0.000342992	-0.56001	0.038	0.078	1	8	GRCh38-KLHL5
LAMA5-AS1.7	0.000343476	-0.29922	0.011	0.024	1	8	GRCh38-LAMA5-AS1
PRKAR2B.7	0.0003436	-1.54851	0.005	0.031	1	8	GRCh38-PRKAR2B
TSLP.7	0.000344015	-2.95056	0	0.019	1	8	GRCh38-TSLP
OSR1.7	0.000344198	-0.8812	0.022	0.057	1	8	GRCh38-OSR1
MTCP1.6	0.000345304	-0.408631	0.046	0.083	1	8	GRCh38-MTCP1
AC022966.2.6	0.000345707	-2.91983	0	0.019	1	8	GRCh38-AC022966.2
SRPX.8	0.000345707	-3.34457	0	0.019	1	8	GRCh38-SRPX
SHC4.8	0.000346609	-2.15462	0.014	0.052	1	8	GRCh38-SHC4
AP001496.2.4	0.000347059	0.675666	0.014	0.017	1	8	GRCh38-AP001496.2
AL356010.2.7	0.000347489	-1.18204	0.019	0.059	1	8	GRCh38-AL356010.2
SMAD6.6	0.000349075	-0.739209	0.033	0.072	1	8	GRCh38-SMAD6
OR2H2.6	0.000349383	-0.32257	0.005	0.015	1	8	GRCh38-OR2H2
SERHL2.8	0.000350104	-2.30235	0.005	0.037	1	8	GRCh38-SERHL2
ID2.6	0.000351022	-0.454239	0.762	0.77	1	8	GRCh38-ID2
TMEM270.6	0.000351218	-1.70515	0.003	0.024	1	8	GRCh38-TMEM270
AP000320.1.7	0.000351695	-2.89022	0	0.019	1	8	GRCh38-AP000320.1
LCA5L.6	0.000351818	-1.24648	0.008	0.034	1	8	GRCh38-LCA5L
ST8SIA4.8	0.000351881	0.102542	0.142	0.17	1	8	GRCh38-ST8SIA4
OMD.6	0.000353039	-0.405198	0.011	0.026	1	8	GRCh38-OMD
ARFGEF3.7	0.000353385	0.248093	0.085	0.098	1	8	GRCh38-ARFGEF3
LINC01426.5	0.000353774	-0.694755	0.005	0.02	1	8	GRCh38-LINC01426
SHFL.6	0.000353991	-0.187431	0.186	0.254	1	8	GRCh38-SHFL
KHDRBS1.7	0.000354337	-0.251815	0.811	0.84	1	8	GRCh38-KHDRBS1
FOXO3.5	0.0003554	-0.324098	0.842	0.83	1	8	GRCh38-FOXO3
HIC1.4	0.000356036	-3.02321	0	0.018	1	8	GRCh38-HIC1
AP001208.1.5	0.000356766	-0.651364	0.003	0.014	1	8	GRCh38-AP001208.1
CEP57.5	0.0003571	-0.167951	0.486	0.585	1	8	GRCh38-CEP57
NCF1.6	0.000357139	-1.85862	0.005	0.035	1	8	GRCh38-NCF1
TOP3B.7	0.000357941	-0.137689	0.044	0.07	1	8	GRCh38-TOP3B
CAMKMT.6	0.000358528	-0.135622	0.363	0.453	1	8	GRCh38-CAMKMT
AC104389.5.7	0.000358639	-1.00648	0.025	0.065	1	8	GRCh38-AC104389.5
ZNF17.6	0.000359433	-0.322747	0.025	0.046	1	8	GRCh38-ZNF17
SLC16A10.6	0.000359813	-0.470191	0.087	0.143	1	8	GRCh38-SLC16A10
PNPLA3.5	0.000359957	-0.280648	0.036	0.062	1	8	GRCh38-PNPLA3
AL353151.2.8	0.000360286	-0.376372	0.079	0.128	1	8	GRCh38-AL353151.2
BFSP1.6	0.000360405	-1.02172	0.019	0.055	1	8	GRCh38-BFSP1
LMBR1.5	0.000360854	-0.199737	0.486	0.587	1	8	GRCh38-LMBR1
TMEM108.5	0.000361204	-0.120365	0.063	0.098	1	8	GRCh38-TMEM108
AL590666.4.6	0.000361388	-1.12565	0.025	0.068	1	8	GRCh38-AL590666.4
CCDC3.7	0.000361727	-0.655854	0.044	0.09	1	8	GRCh38-CCDC3
NPC1.6	0.000361797	-0.221095	0.492	0.595	1	8	GRCh38-NPC1
AC004148.1.7	0.000363463	-2.32235	0.005	0.037	1	8	GRCh38-AC004148.1
PSEN2.7	0.000363676	-1.25118	0.014	0.047	1	8	GRCh38-PSEN2
HOXC13.7	0.000363785	-1.26981	0.011	0.041	1	8	GRCh38-HOXC13
RDH10.8	0.000363996	-0.2107	0.418	0.518	1	8	GRCh38-RDH10
COPA.5	0.000365255	-0.287069	0.713	0.782	1	8	GRCh38-COPA
AC117382.2.4	0.000365478	1.09866	0.011	0.011	1	8	GRCh38-AC117382.2
AL136169.1.6	0.000365743	-0.405956	0.008	0.022	1	8	GRCh38-AL136169.1
ANKMY1.5	0.000366031	-0.22132	0.025	0.044	1	8	GRCh38-ANKMY1
HHAT.5	0.000367158	0.271815	0.306	0.316	1	8	GRCh38-HHAT
AC011773.4.4	0.000367575	-2.95612	0	0.018	1	8	GRCh38-AC011773.4
GNB1L.6	0.000367785	-1.19948	0.011	0.04	1	8	GRCh38-GNB1L
AL357079.1.5	0.000368489	0.517357	0.033	0.035	1	8	GRCh38-AL357079.1
VASH1.8	0.00036923	-1.44034	0.011	0.044	1	8	GRCh38-VASH1
SMN1.5	0.000369631	-0.932154	0.011	0.034	1	8	GRCh38-SMN1
RAD51B.6	0.000369743	0.198721	0.902	0.829	1	8	GRCh38-RAD51B
TXNDC16.8	0.000371496	-0.336715	0.189	0.267	1	8	GRCh38-TXNDC16
ARHGAP22.6	0.000371752	-0.550323	0.011	0.031	1	8	GRCh38-ARHGAP22
AC233723.1.5	0.000372003	-0.404693	0.019	0.042	1	8	GRCh38-AC233723.1
AC073320.1.6	0.000373448	-0.398481	0.011	0.027	1	8	GRCh38-AC073320.1
APOBEC2	0.000373719	1.84719	0.011	0.006	1	8	GRCh38-APOBEC2
ETV2.6	0.000373944	-2.85771	0	0.018	1	8	GRCh38-ETV2
AL034417.3.5	0.000374178	-2.7135	0.003	0.03	1	8	GRCh38-AL034417.3
CMKLR1.5	0.000375153	-0.737986	0.008	0.027	1	8	GRCh38-CMKLR1
Z94721.3.5	0.000376617	-0.416447	0.022	0.046	1	8	GRCh38-Z94721.3
AL391839.1.4	0.000376746	-0.105665	0.019	0.034	1	8	GRCh38-AL391839.1
CBWD3.7	0.000377161	-1.02728	0.022	0.059	1	8	GRCh38-CBWD3
ZC3H3.7	0.000377326	0.707687	0.06	0.056	1	8	GRCh38-ZC3H3
C11orf91.7	0.000378254	-1.72756	0.005	0.033	1	8	GRCh38-C11orf91
AC024145.1.5	0.000378688	-0.358302	0.005	0.018	1	8	GRCh38-AC024145.1
SNHG4.5	0.000379376	-0.863407	0.011	0.035	1	8	GRCh38-SNHG4
USP36.6	0.000381758	-0.297923	0.385	0.487	1	8	GRCh38-USP36
LINC02240.6	0.00038237	-0.379956	0.027	0.058	1	8	GRCh38-LINC02240
SACS.6	0.000383383	-0.629062	0.022	0.051	1	8	GRCh38-SACS
SLC12A7.7	0.00038386	0.234342	0.087	0.104	1	8	GRCh38-SLC12A7
DAAM2.6	0.0003844	0.291809	0.071	0.08	1	8	GRCh38-DAAM2
SMO.5	0.000385876	-0.875541	0.038	0.086	1	8	GRCh38-SMO
AC006064.4.6	0.000386066	-3.0175	0	0.018	1	8	GRCh38-AC006064.4
SPAG4.7	0.000386364	-0.921097	0.011	0.037	1	8	GRCh38-SPAG4
DGKG.7	0.000390071	-0.327216	0.082	0.132	1	8	GRCh38-DGKG
ZNF124.6	0.000391565	-0.379119	0.402	0.505	1	8	GRCh38-ZNF124
MTHFD2L.8	0.000392037	-0.243827	0.216	0.295	1	8	GRCh38-MTHFD2L
AC016773.1.6	0.000392267	0.668679	0.03	0.029	1	8	GRCh38-AC016773.1
RUNX1.7	0.000392561	0.306617	0.937	0.887	1	8	GRCh38-RUNX1
LIPK.6	0.000392915	0.212234	0.036	0.052	1	8	GRCh38-LIPK
AC002456.1.5	0.000395159	-2.66683	0.003	0.03	1	8	GRCh38-AC002456.1
C1orf195.6	0.000395392	-1.30347	0.003	0.019	1	8	GRCh38-C1orf195
GCNA.5	0.000395886	-0.701998	0.033	0.072	1	8	GRCh38-GCNA
CDK1.5	0.000395963	-0.942316	0.15	0.227	1	8	GRCh38-CDK1
HECTD4.5	0.000398642	0.153534	0.448	0.483	1	8	GRCh38-HECTD4
CSDC2.5	0.000402453	0.216795	0.005	0.014	1	8	GRCh38-CSDC2
UPF1.8	0.00040341	-0.173566	0.085	0.123	1	8	GRCh38-UPF1
FRK.8	0.000405647	-0.369981	0.082	0.133	1	8	GRCh38-FRK
AC023403.1.5	0.000406009	0.314713	0.044	0.053	1	8	GRCh38-AC023403.1
ZNF354C.7	0.000406335	-0.515257	0.027	0.055	1	8	GRCh38-ZNF354C
WNT3A.5	0.000407757	-0.21228	0.011	0.024	1	8	GRCh38-WNT3A
IRX5.5	0.000408281	-0.214436	0.53	0.631	1	8	GRCh38-IRX5
ZNF611.8	0.000408461	-0.175391	0.194	0.258	1	8	GRCh38-ZNF611
USP54.7	0.000409779	-0.515522	0.363	0.464	1	8	GRCh38-USP54
MMP24OS.7	0.000410708	-1.85616	0.008	0.042	1	8	GRCh38-MMP24OS
AC087500.1.5	0.000411229	-0.140534	0.063	0.094	1	8	GRCh38-AC087500.1
TIMM23B-AGAP6.5	0.000412175	-0.491024	0.008	0.021	1	8	GRCh38-TIMM23B-AGAP6
WDR24.6	0.000412732	-0.733466	0.019	0.048	1	8	GRCh38-WDR24
CFLAR-AS1.7	0.000413943	-0.52457	0.016	0.038	1	8	GRCh38-CFLAR-AS1
AL078604.4.8	0.000413982	-0.946228	0.421	0.47	1	8	GRCh38-AL078604.4
TAS1R1.4	0.000414053	0.421767	0.005	0.011	1	8	GRCh38-TAS1R1
RASSF8.7	0.000414421	-0.352477	0.254	0.348	1	8	GRCh38-RASSF8
RBPMS2.6	0.000416008	-1.78493	0.008	0.041	1	8	GRCh38-RBPMS2
C3.6	0.000416984	-1.4554	0.011	0.044	1	8	GRCh38-C3
AC016727.1.7	0.000417442	-0.319092	0.025	0.047	1	8	GRCh38-AC016727.1
MAGI1-AS1.6	0.000417632	-2.61481	0.003	0.03	1	8	GRCh38-MAGI1-AS1
CDH5.4	0.000417666	-0.211645	0.005	0.016	1	8	GRCh38-CDH5
MXD1.7	0.000418219	-0.398161	0.694	0.747	1	8	GRCh38-MXD1
MAT2A.7	0.000419186	-0.266929	0.402	0.502	1	8	GRCh38-MAT2A
NEK6.7	0.000420465	-0.341853	0.03	0.054	1	8	GRCh38-NEK6
FUT8.5	0.000420549	-0.167824	0.287	0.369	1	8	GRCh38-FUT8
AL008633.1.6	0.000421109	0.307523	0.943	0.899	1	8	GRCh38-AL008633.1
AC126696.1.8	0.000421466	-0.690132	0.027	0.065	1	8	GRCh38-AC126696.1
LINC00884.5	0.000424399	-0.707299	0.041	0.086	1	8	GRCh38-LINC00884
ZNF433-AS1.7	0.000425615	-0.13968	0.94	0.901	1	8	GRCh38-ZNF433-AS1
AC016596.1.5	0.000426491	1.28462	0.011	0.009	1	8	GRCh38-AC016596.1
DSC2.7	0.000428637	-0.361421	0.462	0.564	1	8	GRCh38-DSC2
GPRASP2.6	0.000429043	-2.904	0	0.018	1	8	GRCh38-GPRASP2
AL109615.2.5	0.000429187	1.16706	0.014	0.013	1	8	GRCh38-AL109615.2
FSTL1.7	0.000429237	-0.164862	0.172	0.235	1	8	GRCh38-FSTL1
PIGO.6	0.000429294	0.206971	0.025	0.034	1	8	GRCh38-PIGO
AP001825.1.5	0.000429347	-0.527078	0.003	0.013	1	8	GRCh38-AP001825.1
GRIN2C.7	0.000429413	-1.88239	0.005	0.035	1	8	GRCh38-GRIN2C
ZBTB20-AS2.6	0.00043094	0.417708	0.011	0.015	1	8	GRCh38-ZBTB20-AS2
AC114956.3.7	0.000433955	-1.56683	0.022	0.066	1	8	GRCh38-AC114956.3
PTK2B.7	0.000435908	-0.958228	0.033	0.078	1	8	GRCh38-PTK2B
AP002026.1.6	0.000437166	-0.571153	0.046	0.088	1	8	GRCh38-AP002026.1
OTUD3.8	0.000437386	-0.199723	0.066	0.098	1	8	GRCh38-OTUD3
MIEF2.7	0.000439026	-0.984281	0.008	0.029	1	8	GRCh38-MIEF2
ZBTB46-AS1.6	0.000439646	-0.341635	0.003	0.012	1	8	GRCh38-ZBTB46-AS1
AC104472.4.4	0.00044194	0.254308	0.008	0.016	1	8	GRCh38-AC104472.4
PKIG.7	0.000443126	-0.726793	0.044	0.091	1	8	GRCh38-PKIG
HIC2.4	0.000443209	-1.06557	0.011	0.037	1	8	GRCh38-HIC2
MYLPF.6	0.000443303	-1.53611	0.016	0.057	1	8	GRCh38-MYLPF
AC009005.1.7	0.000444239	-1.37823	0.014	0.049	1	8	GRCh38-AC009005.1
AL583785.1.7	0.000444445	-0.773458	0.052	0.106	1	8	GRCh38-AL583785.1
AC092611.1.5	0.000444965	-0.43605	0.005	0.017	1	8	GRCh38-AC092611.1
AL662884.3.7	0.000445442	-1.76262	0.005	0.033	1	8	GRCh38-AL662884.3
EPC1.6	0.000446052	-0.230954	0.874	0.893	1	8	GRCh38-EPC1
DEF6.8	0.000447781	-0.459673	0.036	0.068	1	8	GRCh38-DEF6
LINC01550.6	0.00044857	-1.07527	0.033	0.081	1	8	GRCh38-LINC01550
AC012645.1.6	0.000449212	-0.173906	0.016	0.03	1	8	GRCh38-AC012645.1
C11orf49.7	0.000449369	-0.225642	0.32	0.413	1	8	GRCh38-C11orf49
IL34.7	0.000452066	-0.601032	0.052	0.1	1	8	GRCh38-IL34
HNRNPDL.4	0.000452513	-0.216631	0.885	0.893	1	8	GRCh38-HNRNPDL
INO80-AS1.6	0.000454255	-2.27548	0.005	0.036	1	8	GRCh38-INO80-AS1
ACTR5.7	0.00045505	-1.53675	0.019	0.062	1	8	GRCh38-ACTR5
MED23.6	0.000456258	-0.192763	0.202	0.266	1	8	GRCh38-MED23
CDH13.7	0.000457595	-1.8488	0.019	0.061	1	8	GRCh38-CDH13
TAX1BP1.8	0.000460341	-0.216641	0.716	0.793	1	8	GRCh38-TAX1BP1
GGT5.5	0.000461843	-2.95185	0	0.018	1	8	GRCh38-GGT5
FOXO6.7	0.000463045	-1.85497	0.014	0.051	1	8	GRCh38-FOXO6
AC037459.2.5	0.000463927	0.390874	0.011	0.015	1	8	GRCh38-AC037459.2
JADE1.8	0.000463993	-0.202452	0.221	0.296	1	8	GRCh38-JADE1
AP001783.1.6	0.000464117	-2.95356	0	0.018	1	8	GRCh38-AP001783.1
AC016831.5.8	0.000467529	-0.216698	0.025	0.045	1	8	GRCh38-AC016831.5
APH1B.7	0.000467809	-0.864804	0.025	0.061	1	8	GRCh38-APH1B
ALKBH1.6	0.000469663	-0.342874	0.049	0.084	1	8	GRCh38-ALKBH1
AC108488.1.4	0.000469782	-1.63263	0.003	0.023	1	8	GRCh38-AC108488.1
CDK5RAP3.8	0.000470103	-0.139837	0.134	0.18	1	8	GRCh38-CDK5RAP3
GOLGA4.6	0.000472035	0.323051	0.885	0.85	1	8	GRCh38-GOLGA4
TMEM37.7	0.00047449	-2.81036	0	0.018	1	8	GRCh38-TMEM37
AC018643.1.8	0.00047449	-2.79804	0	0.018	1	8	GRCh38-AC018643.1
RNF170.7	0.000474827	-0.529132	0.033	0.065	1	8	GRCh38-RNF170
AC060780.1.5	0.000476337	-1.31239	0.025	0.07	1	8	GRCh38-AC060780.1
ADNP-AS1.7	0.000478973	-0.646614	0.019	0.046	1	8	GRCh38-ADNP-AS1
TMPRSS5.6	0.00048111	0.360038	0.027	0.033	1	8	GRCh38-TMPRSS5
ISLR.8	0.000481446	-1.50008	0.011	0.044	1	8	GRCh38-ISLR
AZIN1.6	0.000483567	-0.333381	0.607	0.687	1	8	GRCh38-AZIN1
CD44.7	0.00048469	-0.168841	0.861	0.824	1	8	GRCh38-CD44
TLR2.6	0.000484937	-0.559715	0.057	0.105	1	8	GRCh38-TLR2
AC093607.1.5	0.000485096	-2.97182	0	0.018	1	8	GRCh38-AC093607.1
CGAS.8	0.000485403	-0.820626	0.044	0.093	1	8	GRCh38-CGAS
SLC22A1.6	0.000486137	-0.344339	0.033	0.06	1	8	GRCh38-SLC22A1
ACBD7.6	0.000487066	0.187712	0.014	0.022	1	8	GRCh38-ACBD7
RCCD1.7	0.000487748	-0.343593	0.049	0.084	1	8	GRCh38-RCCD1
ZNF605.7	0.000488022	-0.224559	0.079	0.117	1	8	GRCh38-ZNF605
MCL1.4	0.000488753	-0.201567	0.842	0.871	1	8	GRCh38-MCL1
CASP10.4	0.000489886	-2.88306	0	0.018	1	8	GRCh38-CASP10
PLEKHH2.8	0.000490647	-0.11427	0.314	0.396	1	8	GRCh38-PLEKHH2
LOXL1.7	0.000490961	-0.848329	0.027	0.068	1	8	GRCh38-LOXL1
EML5.7	0.000491951	-0.904097	0.011	0.036	1	8	GRCh38-EML5
DONSON.8	0.000492927	-0.41332	0.18	0.259	1	8	GRCh38-DONSON
SAP25.8	0.000493216	-0.555079	0.016	0.041	1	8	GRCh38-SAP25
KCNE4.7	0.000493487	-0.786204	0.052	0.106	1	8	GRCh38-KCNE4
PURG.7	0.000494048	0.112275	0.022	0.036	1	8	GRCh38-PURG
ZNF77.8	0.000494603	-0.636357	0.044	0.086	1	8	GRCh38-ZNF77
AC073333.1.4	0.000496693	-0.797696	0.008	0.029	1	8	GRCh38-AC073333.1
VIM-AS1.8	0.0004968	-0.38406	0.044	0.077	1	8	GRCh38-VIM-AS1
ESS2.6	0.000497668	-0.592207	0.027	0.057	1	8	GRCh38-ESS2
NDUFAF6.6	0.000497751	-0.173291	0.475	0.57	1	8	GRCh38-NDUFAF6
ULBP3.7	0.000498159	-0.713046	0.005	0.02	1	8	GRCh38-ULBP3
AC011997.1.6	0.000498248	-1.12866	0.019	0.057	1	8	GRCh38-AC011997.1
LINC02771.7	0.000498651	-0.568096	0.011	0.03	1	8	GRCh38-LINC02771
LATS2.8	0.000499456	-0.141297	0.057	0.087	1	8	GRCh38-LATS2
AC129803.1.7	0.000499896	-0.60496	0.016	0.041	1	8	GRCh38-AC129803.1
TGFBRAP1.8	0.00050035	-0.592507	0.041	0.079	1	8	GRCh38-TGFBRAP1
ZNRF3.6	0.000501496	-0.247444	0.087	0.132	1	8	GRCh38-ZNRF3
VPS18.8	0.000501687	-0.658341	0.038	0.079	1	8	GRCh38-VPS18
AL356417.1.5	0.000501971	-1.94441	0.003	0.026	1	8	GRCh38-AL356417.1
AC090541.1.6	0.000504543	-2.87857	0	0.018	1	8	GRCh38-AC090541.1
AC005070.3.6	0.000504543	-2.79946	0	0.018	1	8	GRCh38-AC005070.3
MAST1.6	0.000504712	-1.18029	0.014	0.049	1	8	GRCh38-MAST1
TPP1.8	0.00050472	-0.691738	0.052	0.101	1	8	GRCh38-TPP1
FBXW7.6	0.000506402	-0.19457	0.877	0.871	1	8	GRCh38-FBXW7
ZMYND15.7	0.000507252	-2.16375	0.008	0.041	1	8	GRCh38-ZMYND15
LINC02541.5	0.000509526	-2.95868	0	0.018	1	8	GRCh38-LINC02541
AC112206.2.6	0.000510034	-0.813156	0.019	0.051	1	8	GRCh38-AC112206.2
DDX25.6	0.000510303	-0.843113	0.005	0.022	1	8	GRCh38-DDX25
SGMS1-AS1.6	0.000510531	0.137145	0.019	0.03	1	8	GRCh38-SGMS1-AS1
LRRC39.5	0.000510532	-0.258151	0.022	0.042	1	8	GRCh38-LRRC39
SCFD1.5	0.000511869	-0.207458	0.844	0.865	1	8	GRCh38-SCFD1
AC092118.1.7	0.000514063	-2.10725	0.008	0.041	1	8	GRCh38-AC092118.1
C1orf100.6	0.000515824	-2.87586	0	0.018	1	8	GRCh38-C1orf100
GMIP.5	0.000515842	-1.09277	0.008	0.031	1	8	GRCh38-GMIP
FOXP1-IT1.6	0.000515861	-1.21545	0.003	0.017	1	8	GRCh38-FOXP1-IT1
BBOF1.8	0.000516658	-0.861064	0.03	0.071	1	8	GRCh38-BBOF1
AC025178.1.6	0.000516659	-0.799019	0.027	0.063	1	8	GRCh38-AC025178.1
KLRD1.6	0.000516835	-1.32643	0.019	0.06	1	8	GRCh38-KLRD1
AC090518.1.6	0.000519749	-0.616358	0.014	0.037	1	8	GRCh38-AC090518.1
DZANK1.8	0.000520216	-0.183577	0.085	0.125	1	8	GRCh38-DZANK1
Z82215.1.7	0.000521502	-0.927686	0.025	0.062	1	8	GRCh38-Z82215.1
AC107081.2.6	0.0005222	-2.81225	0	0.017	1	8	GRCh38-AC107081.2
MEX3B.6	0.000522428	-0.504504	0.033	0.065	1	8	GRCh38-MEX3B
AP005329.2.6	0.00052261	-1.80383	0.008	0.041	1	8	GRCh38-AP005329.2
AC007448.5.6	0.000522698	0.436625	0.03	0.041	1	8	GRCh38-AC007448.5
NCEH1.8	0.000522816	-0.69377	0.074	0.134	1	8	GRCh38-NCEH1
MAFIP.5	0.000522823	1.2677	0.025	0.016	1	8	GRCh38-MAFIP
CDC42EP1.5	0.000524645	-0.144149	0.066	0.095	1	8	GRCh38-CDC42EP1
AC008747.1.5	0.000527537	0.685393	0.011	0.013	1	8	GRCh38-AC008747.1
C11orf95.7	0.000529651	-0.22731	0.027	0.047	1	8	GRCh38-C11orf95
AC090469.1.4	0.000531315	0.111117	0.005	0.013	1	8	GRCh38-AC090469.1
SH3BP5L.8	0.000531374	-0.649707	0.038	0.078	1	8	GRCh38-SH3BP5L
RUSC1-AS1.8	0.000532423	0.467953	0.016	0.021	1	8	GRCh38-RUSC1-AS1
BCL6.8	0.000536785	-0.303622	0.23	0.311	1	8	GRCh38-BCL6
GAMT.5	0.000537681	-2.64688	0.003	0.029	1	8	GRCh38-GAMT
CALD1.7	0.000538901	0.279127	0.945	0.906	1	8	GRCh38-CALD1
ABCC5.6	0.000540218	-0.151129	0.238	0.305	1	8	GRCh38-ABCC5
ATP10A.7	0.000541332	-0.309187	0.046	0.081	1	8	GRCh38-ATP10A
SREBF2.7	0.000541965	-0.231077	0.322	0.414	1	8	GRCh38-SREBF2
S100A3.6	0.000541998	-2.60015	0.003	0.029	1	8	GRCh38-S100A3
SLC8A2.7	0.00054506	-0.475972	0.016	0.039	1	8	GRCh38-SLC8A2
DHX37.7	0.000545994	-0.466344	0.03	0.059	1	8	GRCh38-DHX37
AC092574.2.6	0.000546415	-1.67519	0.008	0.039	1	8	GRCh38-AC092574.2
LINC01894.3	0.000546434	1.41319	0.011	0.009	1	8	GRCh38-LINC01894
CPTP.7	0.000546504	-0.582955	0.025	0.054	1	8	GRCh38-CPTP
SPATA22.5	0.0005489	0.471391	0.011	0.015	1	8	GRCh38-SPATA22
GCOM1.5	0.000553159	-0.185927	0.003	0.011	1	8	GRCh38-GCOM1
UMAD1.6	0.000553245	-0.171382	0.423	0.517	1	8	GRCh38-UMAD1
AC133550.3.5	0.0005533	0.444451	0.055	0.054	1	8	GRCh38-AC133550.3
HJURP.7	0.000554629	-0.355081	0.046	0.087	1	8	GRCh38-HJURP
AC022915.2.6	0.000554862	-0.385637	0.022	0.047	1	8	GRCh38-AC022915.2
CRTC2.8	0.000555976	-0.792408	0.046	0.098	1	8	GRCh38-CRTC2
GOLPH3.5	0.000557169	-0.237434	0.702	0.782	1	8	GRCh38-GOLPH3
CDCA4.8	0.000557492	-0.208838	0.186	0.25	1	8	GRCh38-CDCA4
AC000085.1.5	0.000557694	1.07019	0.011	0.01	1	8	GRCh38-AC000085.1
AL021578.1.6	0.000559164	-2.38199	0.005	0.035	1	8	GRCh38-AL021578.1
INO80D.6	0.000560084	-0.29423	0.202	0.279	1	8	GRCh38-INO80D
OAF.6	0.000562171	-0.667086	0.027	0.061	1	8	GRCh38-OAF
TRIP10.7	0.000563041	-0.849925	0.025	0.06	1	8	GRCh38-TRIP10
LRRC37A.6	0.000565023	-0.714257	0.003	0.013	1	8	GRCh38-LRRC37A
NOP58.4	0.000567047	-0.250719	0.519	0.619	1	8	GRCh38-NOP58
CIT.6	0.000567615	0.579707	0.104	0.097	1	8	GRCh38-CIT
AC239868.1.6	0.000567762	0.127008	0.038	0.052	1	8	GRCh38-AC239868.1
CRIP1.8	0.000567867	-1.58511	0.019	0.061	1	8	GRCh38-CRIP1
CNTFR.6	0.000569695	-1.39988	0.008	0.037	1	8	GRCh38-CNTFR
TNC.8	0.000570558	-0.980599	0.134	0.21	1	8	GRCh38-TNC
ABITRAM.7	0.000570786	-0.48486	0.03	0.06	1	8	GRCh38-ABITRAM
AC012184.4.6	0.00057106	-0.178779	0.014	0.027	1	8	GRCh38-AC012184.4
LINC00346.7	0.000572323	-0.500902	0.161	0.241	1	8	GRCh38-LINC00346
AC099518.4.7	0.000573218	-1.62298	0.003	0.022	1	8	GRCh38-AC099518.4
AC137770.1.7	0.000575288	1.35561	0.027	0.017	1	8	GRCh38-AC137770.1
AC128687.3.7	0.000577563	-2.84025	0	0.017	1	8	GRCh38-AC128687.3
VANGL1.8	0.000577736	-0.705777	0.038	0.08	1	8	GRCh38-VANGL1
USP34.6	0.000577804	0.258803	0.77	0.775	1	8	GRCh38-USP34
LINC02709.6	0.000580314	-1.28129	0.022	0.064	1	8	GRCh38-LINC02709
MYLK.7	0.000580423	-1.02769	0.036	0.084	1	8	GRCh38-MYLK
AC093865.1.7	0.000580718	-2.54496	0.005	0.035	1	8	GRCh38-AC093865.1
SRSF10.6	0.000581678	-0.216657	0.719	0.794	1	8	GRCh38-SRSF10
MNS1.5	0.000583568	-0.580274	0.027	0.058	1	8	GRCh38-MNS1
SMG8.7	0.000584166	-1.04784	0.022	0.06	1	8	GRCh38-SMG8
SLC48A1.8	0.000585473	-1.74347	0.005	0.033	1	8	GRCh38-SLC48A1
LYN.7	0.000588182	-1.04624	0.011	0.038	1	8	GRCh38-LYN
AC100830.1.6	0.000589852	-1.30615	0.003	0.019	1	8	GRCh38-AC100830.1
SMIM15-AS1.6	0.000593377	-0.158542	0.033	0.055	1	8	GRCh38-SMIM15-AS1
AL590302.2.7	0.000594123	-1.31424	0.022	0.064	1	8	GRCh38-AL590302.2
OLA1.6	0.000595089	-0.291683	0.617	0.7	1	8	GRCh38-OLA1
AC010754.1.7	0.000596215	-1.2973	0.027	0.073	1	8	GRCh38-AC010754.1
AC244517.2.5	0.000597531	-2.57453	0.003	0.029	1	8	GRCh38-AC244517.2
GMPS.6	0.000597758	-0.21935	0.508	0.607	1	8	GRCh38-GMPS
ZMYND10.6	0.000597788	-2.79804	0	0.017	1	8	GRCh38-ZMYND10
CDKN2B.6	0.000599033	0.306961	0.566	0.602	1	8	GRCh38-CDKN2B
NOTCH2NLA.6	0.000600689	-0.45203	0.033	0.06	1	8	GRCh38-NOTCH2NLA
SRSF11.5	0.000602462	-0.229939	0.918	0.927	1	8	GRCh38-SRSF11
PGAP1.8	0.000603908	-0.141594	0.281	0.354	1	8	GRCh38-PGAP1
GPR37.7	0.000607339	-1.88373	0.005	0.034	1	8	GRCh38-GPR37
PRKCQ-AS1.7	0.000608064	-1.74025	0.005	0.032	1	8	GRCh38-PRKCQ-AS1
KLHL35.6	0.000611119	-0.642644	0.011	0.03	1	8	GRCh38-KLHL35
CCDC171.6	0.000611227	0.202165	0.295	0.312	1	8	GRCh38-CCDC171
AC069366.2.6	0.000613421	-0.80421	0.003	0.013	1	8	GRCh38-AC069366.2
PHF21B.5	0.000613906	0.66951	0.011	0.02	1	8	GRCh38-PHF21B
PTGES3L.5	0.000614177	-2.80563	0	0.017	1	8	GRCh38-PTGES3L
RGS9.7	0.000615904	-1.95099	0.005	0.034	1	8	GRCh38-RGS9
AC026333.3.7	0.000617205	-2.86863	0	0.017	1	8	GRCh38-AC026333.3
SLC28A1.6	0.000617345	0.273353	0.036	0.044	1	8	GRCh38-SLC28A1
RBM17.6	0.00061882	-0.304225	0.536	0.631	1	8	GRCh38-RBM17
CD164L2.7	0.000618852	-1.01954	0.008	0.03	1	8	GRCh38-CD164L2
IDNK.7	0.000619925	-0.129382	0.038	0.06	1	8	GRCh38-IDNK
ARL8B.6	0.000620298	-0.323617	0.462	0.562	1	8	GRCh38-ARL8B
ARMC2.7	0.000620619	-0.280288	0.175	0.244	1	8	GRCh38-ARMC2
TMEM201.7	0.000620918	0.238763	0.03	0.037	1	8	GRCh38-TMEM201
JMY.4	0.000621868	-1.72531	0.014	0.051	1	8	GRCh38-JMY
FARP1.7	0.000621904	0.329907	0.992	0.985	1	8	GRCh38-FARP1
AC021752.1.6	0.000622381	-0.289502	0.03	0.055	1	8	GRCh38-AC021752.1
IMPA2.5	0.0006224	-0.276689	0.749	0.799	1	8	GRCh38-IMPA2
ENKUR.7	0.000622923	-0.329173	0.033	0.061	1	8	GRCh38-ENKUR
SEC31A.5	0.000623582	-0.156191	0.514	0.61	1	8	GRCh38-SEC31A
TRMT10A.7	0.000623674	-1.28751	0.008	0.034	1	8	GRCh38-TRMT10A
ADAMTSL4-AS1.8	0.000624139	-0.488167	0.716	0.706	1	8	GRCh38-ADAMTSL4-AS1
AL359851.1.6	0.000626379	-2.81507	0	0.017	1	8	GRCh38-AL359851.1
GJA1.6	0.000627662	-2.18423	0.003	0.027	1	8	GRCh38-GJA1
DEPP1.6	0.0006285	0.286648	0.036	0.049	1	8	GRCh38-DEPP1
AL136979.1.6	0.000628956	0.820636	0.008	0.011	1	8	GRCh38-AL136979.1
NDC1.6	0.000630635	0.2554	0.112	0.124	1	8	GRCh38-NDC1
ZNF835.5	0.000631296	0.662944	0.011	0.013	1	8	GRCh38-ZNF835
AC007686.4.6	0.000632835	-1.85853	0.008	0.041	1	8	GRCh38-AC007686.4
AC097639.1.6	0.000633602	0.866072	0.011	0.013	1	8	GRCh38-AC097639.1
ARID4B.5	0.000633841	-0.175998	0.956	0.956	1	8	GRCh38-ARID4B
SLC31A2.6	0.000637534	-2.12898	0.008	0.04	1	8	GRCh38-SLC31A2
TRIM21.7	0.000637552	-1.636	0.011	0.045	1	8	GRCh38-TRIM21
RTL10.5	0.000638324	-0.2614	0.011	0.023	1	8	GRCh38-RTL10
AC008735.2.6	0.000638503	-1.46248	0.003	0.02	1	8	GRCh38-AC008735.2
ADAMTS10.8	0.000638524	-0.911213	0.027	0.067	1	8	GRCh38-ADAMTS10
ABCD3.8	0.00064085	-0.273558	0.415	0.515	1	8	GRCh38-ABCD3
ABLIM3.7	0.000643759	-0.222845	0.011	0.026	1	8	GRCh38-ABLIM3
BDNF-AS.4	0.000644314	-0.204097	0.046	0.075	1	8	GRCh38-BDNF-AS
KLLN.4	0.000644379	0.926939	0.008	0.011	1	8	GRCh38-KLLN
ENPP6.7	0.000646923	-0.89566	0.005	0.022	1	8	GRCh38-ENPP6
SLC30A4.6	0.000647324	-0.153927	0.025	0.042	1	8	GRCh38-SLC30A4
STXBP5-AS1.5	0.000648067	-0.98957	0.011	0.038	1	8	GRCh38-STXBP5-AS1
AC011346.1.6	0.000648138	-1.90915	0.011	0.046	1	8	GRCh38-AC011346.1
CAPN5.6	0.000649739	0.446616	0.011	0.016	1	8	GRCh38-CAPN5
PVT1.8	0.000649954	-0.385105	0.301	0.396	1	8	GRCh38-PVT1
ERICH6-AS1.6	0.000650581	-1.67592	0.011	0.046	1	8	GRCh38-ERICH6-AS1
AC009802.1.5	0.000650803	0.138186	0.005	0.013	1	8	GRCh38-AC009802.1
AC123512.1.5	0.000650861	-1.04437	0.008	0.03	1	8	GRCh38-AC123512.1
LIG3.7	0.000652116	-0.579173	0.041	0.079	1	8	GRCh38-LIG3
ARHGEF12.6	0.000652245	-0.184107	0.484	0.581	1	8	GRCh38-ARHGEF12
KIF20A.7	0.000654556	-1.87374	0.016	0.053	1	8	GRCh38-KIF20A
PLEKHG6.7	0.000656903	-0.811088	0.041	0.088	1	8	GRCh38-PLEKHG6
RPA4.7	0.000657961	-2.7333	0	0.017	1	8	GRCh38-RPA4
AL020995.1.8	0.000661991	-1.2838	0.019	0.058	1	8	GRCh38-AL020995.1
LARGE2.8	0.000662667	-0.764069	0.027	0.063	1	8	GRCh38-LARGE2
CRKL.8	0.000663642	-0.436037	0.068	0.113	1	8	GRCh38-CRKL
ADGRG2.6	0.00066379	-1.26863	0.005	0.028	1	8	GRCh38-ADGRG2
AC010329.1.4	0.000664832	-1.06376	0.005	0.025	1	8	GRCh38-AC010329.1
BACH2.6	0.000665877	-0.558876	0.279	0.369	1	8	GRCh38-BACH2
HIST1H3F.6	0.000667279	-0.131009	0.044	0.068	1	8	GRCh38-HIST1H3F
RASAL1.8	0.000671781	-0.450819	0.046	0.082	1	8	GRCh38-RASAL1
ZNF502.6	0.000673118	-0.590254	0.011	0.033	1	8	GRCh38-ZNF502
SGO1-AS1.8	0.000673429	-0.162045	0.041	0.068	1	8	GRCh38-SGO1-AS1
KIRREL3.7	0.000674056	0.120804	0.027	0.041	1	8	GRCh38-KIRREL3
NONO.7	0.000674506	-0.345319	0.642	0.704	1	8	GRCh38-NONO
ACAD10.7	0.000676529	-0.384088	0.055	0.092	1	8	GRCh38-ACAD10
NDUFA4L2.7	0.000676651	-0.899404	0.246	0.284	1	8	GRCh38-NDUFA4L2
MATN1.5	0.000677127	1.57194	0.03	0.018	1	8	GRCh38-MATN1
STAU2-AS1.6	0.000678403	-1.64609	0.003	0.022	1	8	GRCh38-STAU2-AS1
PTN.7	0.000678453	-0.507728	0.571	0.591	1	8	GRCh38-PTN
AC023389.1.6	0.000678564	-0.869445	0.016	0.045	1	8	GRCh38-AC023389.1
DAB2.7	0.000679423	-1.95782	0.003	0.026	1	8	GRCh38-DAB2
SHISA2.7	0.000680397	-0.587651	0.019	0.046	1	8	GRCh38-SHISA2
AC009154.1.5	0.000680924	0.392503	0.008	0.013	1	8	GRCh38-AC009154.1
GPR132.7	0.000681019	0.184695	0.019	0.03	1	8	GRCh38-GPR132
PRSS23.5	0.000685492	-1.41723	0.022	0.064	1	8	GRCh38-PRSS23
TENM3.7	0.00068775	-3.32753	0	0.017	1	8	GRCh38-TENM3
CTPS1.8	0.000688939	-0.319036	0.178	0.248	1	8	GRCh38-CTPS1
NEIL3.6	0.00068981	0.392082	0.074	0.087	1	8	GRCh38-NEIL3
PKNOX2.5	0.000691578	0.818644	0.008	0.013	1	8	GRCh38-PKNOX2
RGS6.7	0.000692146	0.541192	0.041	0.046	1	8	GRCh38-RGS6
RAD21.6	0.000693605	-0.391429	0.689	0.724	1	8	GRCh38-RAD21
SPAG5.5	0.000694555	-0.18973	0.025	0.044	1	8	GRCh38-SPAG5
AC040970.1.8	0.000694781	-2.36902	0.005	0.035	1	8	GRCh38-AC040970.1
AC139019.1.5	0.000694833	0.237721	0.014	0.021	1	8	GRCh38-AC139019.1
AC005229.4.7	0.000695047	-1.19267	0.011	0.04	1	8	GRCh38-AC005229.4
AL139231.1.7	0.000695224	-0.358086	0.016	0.035	1	8	GRCh38-AL139231.1
AC138512.1.5	0.000695726	-1.77226	0.003	0.024	1	8	GRCh38-AC138512.1
CACNB2.8	0.000695956	-0.419969	0.29	0.385	1	8	GRCh38-CACNB2
MIATNB.7	0.000697832	-0.123965	0.016	0.029	1	8	GRCh38-MIATNB
NECAB1.5	0.000697978	-2.93982	0	0.017	1	8	GRCh38-NECAB1
KCNK9	0.00069891	1.9559	0.011	0.005	1	8	GRCh38-KCNK9
CCDC121.8	0.000700036	-1.07271	0.008	0.031	1	8	GRCh38-CCDC121
DMTN.4	0.000701422	-2.77549	0	0.017	1	8	GRCh38-DMTN
MFAP4.7	0.000702898	-2.94068	0.003	0.028	1	8	GRCh38-MFAP4
BIRC3.6	0.000706177	-0.652681	0.008	0.026	1	8	GRCh38-BIRC3
PMFBP1.5	0.000706749	0.494806	0.014	0.018	1	8	GRCh38-PMFBP1
SLC3A1.5	0.000708221	1.00999	0.014	0.012	1	8	GRCh38-SLC3A1
AC013400.1.4	0.000708359	-2.88933	0	0.017	1	8	GRCh38-AC013400.1
AC007619.1.6	0.000710105	-2.72231	0	0.017	1	8	GRCh38-AC007619.1
GNAZ.7	0.000710796	-1.08525	0.003	0.016	1	8	GRCh38-GNAZ
RAB33A.3	0.000713608	-2.79994	0	0.017	1	8	GRCh38-RAB33A
PKIB.6	0.000715463	-0.495165	0.164	0.243	1	8	GRCh38-PKIB
NFIA-AS2.6	0.000715692	0.321538	0.03	0.039	1	8	GRCh38-NFIA-AS2
HOXA-AS2.7	0.000716339	-0.77549	0.005	0.021	1	8	GRCh38-HOXA-AS2
CRISPLD2.7	0.000717199	-0.146154	0.243	0.316	1	8	GRCh38-CRISPLD2
TMEM88.6	0.000718096	-1.76754	0.008	0.04	1	8	GRCh38-TMEM88
TMEM44.4	0.000718651	0.283939	0.063	0.07	1	8	GRCh38-TMEM44
ZNF45.7	0.000719207	-0.629314	0.03	0.063	1	8	GRCh38-ZNF45
PPARGC1B.6	0.000719719	0.304018	0.027	0.037	1	8	GRCh38-PPARGC1B
AL109935.1.6	0.000726007	-2.74273	0	0.017	1	8	GRCh38-AL109935.1
GEMIN4.8	0.000727511	-0.352931	0.038	0.067	1	8	GRCh38-GEMIN4
AC007390.2.6	0.000728231	-0.355471	0.008	0.022	1	8	GRCh38-AC007390.2
AC005726.5.6	0.000728672	-0.996223	0.003	0.015	1	8	GRCh38-AC005726.5
MIR155HG.3	0.000729061	0.222273	0.022	0.033	1	8	GRCh38-MIR155HG
ZNF578.5	0.00072936	-0.71148	0.011	0.031	1	8	GRCh38-ZNF578
RASD2.8	0.000729546	-1.40066	0.014	0.049	1	8	GRCh38-RASD2
ATP11A.6	0.000729643	0.234562	0.885	0.82	1	8	GRCh38-ATP11A
THNSL1.7	0.000732878	-0.627085	0.022	0.048	1	8	GRCh38-THNSL1
DIPK1B.6	0.000733238	-0.891264	0.019	0.052	1	8	GRCh38-DIPK1B
ZBTB3.5	0.000733422	-0.700063	0.005	0.02	1	8	GRCh38-ZBTB3
ZBED5-AS1.7	0.000734968	-1.28789	0.016	0.053	1	8	GRCh38-ZBED5-AS1
AC116317.1.6	0.000736391	1.17135	0.014	0.012	1	8	GRCh38-AC116317.1
AC012074.1.7	0.000736764	0.443812	0.014	0.018	1	8	GRCh38-AC012074.1
PLPP6.7	0.000739418	-1.6847	0.008	0.039	1	8	GRCh38-PLPP6
CDCA5.8	0.000739772	-1.05812	0.046	0.1	1	8	GRCh38-CDCA5
ZFP14.7	0.00074245	-0.138364	0.096	0.133	1	8	GRCh38-ZFP14
AC018628.2.6	0.000743336	-0.534668	0.027	0.057	1	8	GRCh38-AC018628.2
UBE2U.7	0.000743728	-0.418674	0.227	0.316	1	8	GRCh38-UBE2U
LINC00640.6	0.000744909	-2.29293	0.005	0.035	1	8	GRCh38-LINC00640
AC024940.1.5	0.000745704	-0.580783	0.014	0.037	1	8	GRCh38-AC024940.1
RASSF1-AS1.7	0.00074613	0.67403	0.008	0.011	1	8	GRCh38-RASSF1-AS1
CTNNA1.6	0.000746372	-0.135072	0.926	0.908	1	8	GRCh38-CTNNA1
ZNF780A.7	0.000750132	-1.02525	0.008	0.03	1	8	GRCh38-ZNF780A
AC105094.2.5	0.00075348	-0.503234	0.022	0.049	1	8	GRCh38-AC105094.2
KIF21A.7	0.000757062	-0.14389	0.172	0.225	1	8	GRCh38-KIF21A
FAM215B.7	0.000760287	-1.55345	0.011	0.044	1	8	GRCh38-FAM215B
DDB1.7	0.000761123	-0.407095	0.199	0.283	1	8	GRCh38-DDB1
TRIM26.6	0.000761578	-0.284689	0.454	0.552	1	8	GRCh38-TRIM26
C2CD2.6	0.000761631	-0.28243	0.036	0.062	1	8	GRCh38-C2CD2
SEMA3F.7	0.000762119	-0.436078	0.03	0.057	1	8	GRCh38-SEMA3F
CYB561D1.7	0.000762407	0.208696	0.03	0.038	1	8	GRCh38-CYB561D1
JAK1.6	0.000762507	-0.14954	0.852	0.85	1	8	GRCh38-JAK1
MFSD2B.5	0.000763015	0.221199	0.016	0.027	1	8	GRCh38-MFSD2B
CXCL8.7	0.000763305	-1.11929	0.085	0.146	1	8	GRCh38-CXCL8
TCF4-AS1.7	0.000763998	-0.743815	0.025	0.058	1	8	GRCh38-TCF4-AS1
AC097662.1.5	0.000765987	-0.50602	0.014	0.033	1	8	GRCh38-AC097662.1
AC107884.1.4	0.000766118	-1.63369	0.003	0.022	1	8	GRCh38-AC107884.1
TEKT3.4	0.000766338	0.640193	0.008	0.012	1	8	GRCh38-TEKT3
CBR3.8	0.000768211	-0.307993	0.273	0.361	1	8	GRCh38-CBR3
GREB1.7	0.000769441	0.243128	0.027	0.043	1	8	GRCh38-GREB1
CSRNP3.5	0.000769645	-0.487754	0.161	0.239	1	8	GRCh38-CSRNP3
ZNF485.8	0.000769861	-0.424751	0.027	0.052	1	8	GRCh38-ZNF485
AL139383.1.6	0.000771377	-0.171931	0.23	0.3	1	8	GRCh38-AL139383.1
AL359711.2.7	0.000771939	-0.679954	0.005	0.019	1	8	GRCh38-AL359711.2
SLC7A10.5	0.000772156	-0.120094	0.014	0.027	1	8	GRCh38-SLC7A10
AL355102.4.7	0.000773215	-1.016	0.014	0.043	1	8	GRCh38-AL355102.4
FABP6.4	0.000774106	0.995393	0.005	0.011	1	8	GRCh38-FABP6
NEURL3.7	0.000778065	-1.85786	0.003	0.025	1	8	GRCh38-NEURL3
AC016745.2.7	0.000779845	-0.904883	0.008	0.028	1	8	GRCh38-AC016745.2
ALDH8A1.5	0.000784838	0.40633	0.005	0.011	1	8	GRCh38-ALDH8A1
ERMARD.8	0.000787875	-0.125109	0.06	0.087	1	8	GRCh38-ERMARD
AC099535.2.5	0.000793277	-2.7021	0	0.016	1	8	GRCh38-AC099535.2
AC104984.3.6	0.000794008	0.342326	0.011	0.016	1	8	GRCh38-AC104984.3
KLHL26.6	0.000795351	-0.754058	0.011	0.032	1	8	GRCh38-KLHL26
DYSF.4	0.000795796	-0.197354	0.014	0.032	1	8	GRCh38-DYSF
ZNF654.7	0.000796088	-0.141341	0.413	0.503	1	8	GRCh38-ZNF654
AC016987.1.7	0.000796872	-1.88201	0.003	0.025	1	8	GRCh38-AC016987.1
OPHN1.7	0.000796905	-0.266203	0.369	0.464	1	8	GRCh38-OPHN1
JARID2-AS1.5	0.000799749	-0.210453	0.011	0.023	1	8	GRCh38-JARID2-AS1
RPS6KA4.6	0.00080008	-1.32455	0.014	0.047	1	8	GRCh38-RPS6KA4
RBM26.6	0.000800457	0.104076	0.598	0.651	1	8	GRCh38-RBM26
NAA50.5	0.000805371	-0.339594	0.56	0.643	1	8	GRCh38-NAA50
NCAM2.5	0.000806368	-1.41581	0.019	0.059	1	8	GRCh38-NCAM2
EIF4E3.7	0.00080674	-0.940507	0.016	0.046	1	8	GRCh38-EIF4E3
TMEM42.4	0.000806858	-1.64873	0.005	0.031	1	8	GRCh38-TMEM42
BRI3BP.8	0.000807776	-0.142859	0.096	0.134	1	8	GRCh38-BRI3BP
Z99716.2.6	0.000809451	0.251842	0.005	0.012	1	8	GRCh38-Z99716.2
NUP62CL.7	0.000809575	-0.731339	0.052	0.103	1	8	GRCh38-NUP62CL
FAM53C.7	0.000816276	-0.265621	0.516	0.612	1	8	GRCh38-FAM53C
ESRP2.6	0.000816855	-0.106414	0.016	0.031	1	8	GRCh38-ESRP2
SCN8A.5	0.000817029	0.508584	0.019	0.024	1	8	GRCh38-SCN8A
DGKA.7	0.000820692	-0.508841	0.03	0.06	1	8	GRCh38-DGKA
AP001372.1.4	0.000821752	1.55659	0.014	0.009	1	8	GRCh38-AP001372.1
MAP11.6	0.000821938	-0.369193	0.014	0.031	1	8	GRCh38-MAP11
SLC16A13.7	0.000823895	-0.295199	0.041	0.08	1	8	GRCh38-SLC16A13
GPR137C.7	0.000824283	-0.401819	0.216	0.299	1	8	GRCh38-GPR137C
AL050309.1.7	0.00082547	0.292157	0.746	0.667	1	8	GRCh38-AL050309.1
PPP2CB.7	0.000825626	-0.250967	0.689	0.766	1	8	GRCh38-PPP2CB
ZNF793-AS1.5	0.000825733	-1.6312	0.005	0.031	1	8	GRCh38-ZNF793-AS1
ZNF367.6	0.000826224	-0.599746	0.082	0.142	1	8	GRCh38-ZNF367
KCNK13.4	0.000826361	-2.03363	0.003	0.026	1	8	GRCh38-KCNK13
MMP16.6	0.000828545	-1.30258	0.016	0.053	1	8	GRCh38-MMP16
RBM47.8	0.000829906	-0.290071	0.344	0.439	1	8	GRCh38-RBM47
IP6K2.5	0.000832135	-0.254068	0.585	0.674	1	8	GRCh38-IP6K2
GALNT14.8	0.00083369	-1.01677	0.019	0.054	1	8	GRCh38-GALNT14
AC090589.2.5	0.000835376	-2.75259	0	0.016	1	8	GRCh38-AC090589.2
SLFN13.8	0.000835872	-0.291773	0.153	0.214	1	8	GRCh38-SLFN13
MYOF.7	0.000837146	-0.371794	0.541	0.626	1	8	GRCh38-MYOF
AL161430.1.6	0.000839792	-2.04924	0.008	0.04	1	8	GRCh38-AL161430.1
LRRD1.5	0.000843646	-2.85268	0	0.016	1	8	GRCh38-LRRD1
LMCD1-AS1.7	0.000844905	0.192003	0.404	0.426	1	8	GRCh38-LMCD1-AS1
PAMR1.5	0.000845034	-0.366242	0.005	0.019	1	8	GRCh38-PAMR1
TNFSF13B.6	0.000845612	-0.765558	0.025	0.061	1	8	GRCh38-TNFSF13B
CA12.6	0.000849687	-0.593927	0.049	0.094	1	8	GRCh38-CA12
LINC01730.6	0.000851902	-0.41361	0.011	0.026	1	8	GRCh38-LINC01730
PCDHGB5.1	0.000852941	2.24398	0.019	0.006	1	8	GRCh38-PCDHGB5
SLC25A36.8	0.000855678	-0.156468	0.568	0.663	1	8	GRCh38-SLC25A36
AL021707.6.7	0.000857984	-2.12082	0.008	0.039	1	8	GRCh38-AL021707.6
AC108477.2.6	0.000862556	-2.78128	0	0.016	1	8	GRCh38-AC108477.2
AC104459.1.5	0.000862913	-0.142812	0.016	0.032	1	8	GRCh38-AC104459.1
KIF2C.7	0.000866043	-0.215676	0.082	0.125	1	8	GRCh38-KIF2C
AL596094.1.4	0.000866816	-2.68727	0	0.016	1	8	GRCh38-AL596094.1
NOD2.7	0.000870356	-1.27873	0.011	0.042	1	8	GRCh38-NOD2
AL157400.3.5	0.000870408	0.239228	0.041	0.051	1	8	GRCh38-AL157400.3
MAP3K20-AS1.5	0.000871946	0.421472	0.019	0.025	1	8	GRCh38-MAP3K20-AS1
COX10.6	0.000875487	-0.848039	0.036	0.078	1	8	GRCh38-COX10
TRIM16L.7	0.00087587	-1.2987	0.014	0.047	1	8	GRCh38-TRIM16L
KCMF1.7	0.000875997	-0.264836	0.484	0.581	1	8	GRCh38-KCMF1
CDCA8.8	0.000877855	-0.601913	0.06	0.112	1	8	GRCh38-CDCA8
UNC13D.6	0.000878241	0.50599	0.041	0.043	1	8	GRCh38-UNC13D
PCYOX1L.7	0.000879085	-0.324554	0.011	0.025	1	8	GRCh38-PCYOX1L
MTMR10.6	0.00087995	-0.597504	0.044	0.084	1	8	GRCh38-MTMR10
A4GALT.7	0.000882166	-0.369022	0.027	0.054	1	8	GRCh38-A4GALT
RPS10-NUDT3.5	0.00088235	-0.627992	0.022	0.05	1	8	GRCh38-RPS10-NUDT3
NGFR.6	0.000885778	0.403408	0.008	0.014	1	8	GRCh38-NGFR
AC008115.3.5	0.000885857	-1.79072	0.014	0.049	1	8	GRCh38-AC008115.3
LINC02798.5	0.000887453	-0.432563	0.052	0.092	1	8	GRCh38-LINC02798
NPTN-IT1.5	0.000888433	-2.66865	0	0.016	1	8	GRCh38-NPTN-IT1
SNTG2.8	0.00089528	-0.322903	0.172	0.246	1	8	GRCh38-SNTG2
SAMD10.7	0.000895999	-2.04804	0.008	0.039	1	8	GRCh38-SAMD10
CLDN11.7	0.000896373	-0.158259	0.011	0.023	1	8	GRCh38-CLDN11
LINC01031.7	0.000898235	-0.636922	0.036	0.073	1	8	GRCh38-LINC01031
AC079804.3.8	0.000902686	-0.986696	0.033	0.078	1	8	GRCh38-AC079804.3
AC010325.1.7	0.000906546	-0.253438	0.016	0.033	1	8	GRCh38-AC010325.1
ZEB1-AS1.7	0.000906689	-0.756176	0.038	0.082	1	8	GRCh38-ZEB1-AS1
THSD4-AS1.5	0.000910278	0.507799	0.008	0.013	1	8	GRCh38-THSD4-AS1
NR3C2.7	0.000910515	0.102591	0.339	0.384	1	8	GRCh38-NR3C2
SLC36A4.5	0.000910792	-0.262664	0.516	0.613	1	8	GRCh38-SLC36A4
COBLL1.8	0.000911113	-0.343664	0.29	0.381	1	8	GRCh38-COBLL1
PFKFB3.8	0.000911901	0.119909	0.336	0.378	1	8	GRCh38-PFKFB3
COL8A1.7	0.000912093	-0.468262	0.161	0.237	1	8	GRCh38-COL8A1
OMA1.6	0.000914889	-0.678064	0.025	0.054	1	8	GRCh38-OMA1
LINC01578.5	0.000915707	-0.201732	0.872	0.872	1	8	GRCh38-LINC01578
LDHD.6	0.000917349	-2.69445	0	0.016	1	8	GRCh38-LDHD
TRAM2-AS1.6	0.000917792	0.13258	0.038	0.051	1	8	GRCh38-TRAM2-AS1
RGS20.6	0.000918875	-0.39031	0.022	0.044	1	8	GRCh38-RGS20
TEX30.7	0.000929081	-0.255948	0.536	0.631	1	8	GRCh38-TEX30
KCNJ8.6	0.000931328	-0.801997	0.005	0.022	1	8	GRCh38-KCNJ8
TENM1.8	0.000932571	-0.380247	0.074	0.126	1	8	GRCh38-TENM1
EPHB1.7	0.000934853	-0.811118	0.038	0.082	1	8	GRCh38-EPHB1
AL627171.1.6	0.000936905	-1.37166	0.022	0.063	1	8	GRCh38-AL627171.1
SEPTIN9-DT.6	0.000939013	-1.78096	0.003	0.024	1	8	GRCh38-SEPTIN9-DT
AL390066.1.5	0.000941585	0.302997	0.011	0.016	1	8	GRCh38-AL390066.1
KCNJ15.7	0.000943189	-1.00638	0.033	0.077	1	8	GRCh38-KCNJ15
SRXN1.6	0.000943301	-2.50713	0.003	0.028	1	8	GRCh38-SRXN1
P3H2.8	0.000948151	-0.223061	0.366	0.458	1	8	GRCh38-P3H2
AC013652.1.7	0.000949029	-0.955659	0.016	0.047	1	8	GRCh38-AC013652.1
AP001462.1.5	0.000950982	-1.24384	0.016	0.051	1	8	GRCh38-AP001462.1
AKAP5.8	0.000955737	-2.52765	0.003	0.028	1	8	GRCh38-AKAP5
ASB1.7	0.000959666	-0.858819	0.025	0.061	1	8	GRCh38-ASB1
CAHM.6	0.000961072	-0.941158	0.014	0.041	1	8	GRCh38-CAHM
TTK.8	0.000962117	-0.816753	0.046	0.096	1	8	GRCh38-TTK
PLD2.6	0.000964848	-0.682251	0.027	0.06	1	8	GRCh38-PLD2
AL022313.2.5	0.000964955	0.629453	0.008	0.011	1	8	GRCh38-AL022313.2
CSPG5.5	0.000965496	-0.65586	0.016	0.041	1	8	GRCh38-CSPG5
TKFC.7	0.000967836	-1.86017	0.011	0.044	1	8	GRCh38-TKFC
AL590399.1.7	0.000970872	-1.31239	0.003	0.018	1	8	GRCh38-AL590399.1
NLRP1.8	0.000970908	-0.762228	0.041	0.085	1	8	GRCh38-NLRP1
ECEL1.8	0.000974912	-0.388158	0.254	0.343	1	8	GRCh38-ECEL1
TARS2.8	0.000978721	-0.528758	0.077	0.129	1	8	GRCh38-TARS2
AC130324.2.6	0.000979146	-0.3656	0.016	0.036	1	8	GRCh38-AC130324.2
CAMK1G.5	0.000979163	-1.11663	0.005	0.026	1	8	GRCh38-CAMK1G
UBE2D4.8	0.000980777	-0.996707	0.033	0.077	1	8	GRCh38-UBE2D4
PIWIL2.5	0.000981518	0.21872	0.014	0.023	1	8	GRCh38-PIWIL2
AL035409.1.7	0.000981922	-0.739592	0.019	0.047	1	8	GRCh38-AL035409.1
NRAV.7	0.000986653	-1.24182	0.016	0.052	1	8	GRCh38-NRAV
RHCE.4	0.000988042	-0.122553	0.011	0.023	1	8	GRCh38-RHCE
SLC25A53.5	0.000989075	-0.779459	0.033	0.071	1	8	GRCh38-SLC25A53
DCLK1.7	0.000993994	-2.47176	0.008	0.038	1	8	GRCh38-DCLK1
AC010210.1.6	0.000994423	-0.18696	0.03	0.05	1	8	GRCh38-AC010210.1
MYBL2.6	0.00099635	-0.514191	0.071	0.123	1	8	GRCh38-MYBL2
HIST1H2BB.7	0.000997713	1.23199	0.033	0.023	1	8	GRCh38-HIST1H2BB
STAC3.6	0.000998016	-0.104363	0.005	0.015	1	8	GRCh38-STAC3
TMSB15B.7	0.000998252	0.320375	0.09	0.092	1	8	GRCh38-TMSB15B
AC107021.1.7	0.00100189	-2.05244	0.008	0.039	1	8	GRCh38-AC107021.1
LINC01895.7	0.00100226	-1.75046	0.003	0.023	1	8	GRCh38-LINC01895
RTN4R.5	0.0010041	-0.248152	0.005	0.015	1	8	GRCh38-RTN4R
AC006329.1.7	0.00100741	-2.67281	0	0.016	1	8	GRCh38-AC006329.1
OLFM2.8	0.00100825	-0.225533	0.254	0.335	1	8	GRCh38-OLFM2
DNAH12.6	0.00101037	-0.986603	0.011	0.037	1	8	GRCh38-DNAH12
AC005726.1.5	0.00101099	-0.583673	0.011	0.029	1	8	GRCh38-AC005726.1
AC092296.2.6	0.00101239	-2.67696	0	0.016	1	8	GRCh38-AC092296.2
AC005225.2.8	0.00101282	-0.9009	0.019	0.051	1	8	GRCh38-AC005225.2
ZNF696.6	0.00101551	-0.688127	0.008	0.024	1	8	GRCh38-ZNF696
AC063960.2.7	0.00101552	-1.75127	0.014	0.049	1	8	GRCh38-AC063960.2
PRAG1.7	0.00101841	-0.110585	0.194	0.251	1	8	GRCh38-PRAG1
AL391361.2.7	0.00102159	-1.25159	0.014	0.046	1	8	GRCh38-AL391361.2
DNASE1L3.6	0.00102358	-0.852678	0.008	0.032	1	8	GRCh38-DNASE1L3
ADK.4	0.00102538	-0.10745	0.945	0.929	1	8	GRCh38-ADK
LMOD1.4	0.00102748	-2.90621	0	0.016	1	8	GRCh38-LMOD1
PTBP3.7	0.00102822	-0.243442	0.385	0.478	1	8	GRCh38-PTBP3
EFCAB1.7	0.00103035	-1.50275	0.016	0.054	1	8	GRCh38-EFCAB1
AC006460.1.6	0.00103392	-1.6616	0.005	0.031	1	8	GRCh38-AC006460.1
AC012485.3.8	0.00103715	-1.08494	0.027	0.07	1	8	GRCh38-AC012485.3
AC010096.1.6	0.00103766	-2.68315	0	0.016	1	8	GRCh38-AC010096.1
AC023043.4.7	0.00104035	-1.0903	0.019	0.054	1	8	GRCh38-AC023043.4
AC027277.1.5	0.00104263	-0.23286	0.011	0.021	1	8	GRCh38-AC027277.1
POC1B-AS1.7	0.00104377	0.287439	0.041	0.049	1	8	GRCh38-POC1B-AS1
LBR.6	0.00104599	-0.461906	0.221	0.308	1	8	GRCh38-LBR
GCNT2.7	0.00104783	-0.243528	0.134	0.19	1	8	GRCh38-GCNT2
DHRSX.4	0.00104907	0.123105	0.571	0.619	1	8	GRCh38-DHRSX
CARD14.5	0.00105107	-0.978132	0.016	0.046	1	8	GRCh38-CARD14
NEK7.7	0.00105222	-0.240355	0.863	0.857	1	8	GRCh38-NEK7
KDELR3.6	0.00105718	-1.03012	0.014	0.044	1	8	GRCh38-KDELR3
MPRIP-AS1.7	0.00105933	-1.58146	0.005	0.03	1	8	GRCh38-MPRIP-AS1
AC073263.1.5	0.00105952	-2.52478	0.003	0.027	1	8	GRCh38-AC073263.1
ASPRV1.7	0.00105974	-1.30488	0.022	0.062	1	8	GRCh38-ASPRV1
GFOD1.8	0.00105986	-0.21455	0.363	0.456	1	8	GRCh38-GFOD1
AC099661.1.6	0.00106543	-0.113317	0.019	0.032	1	8	GRCh38-AC099661.1
CHMP1B-AS1.7	0.00106643	-0.932204	0.005	0.023	1	8	GRCh38-CHMP1B-AS1
ACVR1C.8	0.00107025	-0.608607	0.057	0.106	1	8	GRCh38-ACVR1C
RALY.6	0.00107534	-0.168685	0.839	0.876	1	8	GRCh38-RALY
AC022916.1.7	0.00107546	-1.03686	0.008	0.03	1	8	GRCh38-AC022916.1
NR2F1-AS1.7	0.00108318	-1.79241	0.005	0.032	1	8	GRCh38-NR2F1-AS1
LINC02604.7	0.00108476	-2.78465	0	0.016	1	8	GRCh38-LINC02604
PAOX.7	0.00108506	-0.763839	0.052	0.102	1	8	GRCh38-PAOX
TMEM198.6	0.00108622	-0.838246	0.008	0.026	1	8	GRCh38-TMEM198
OSGEPL1-AS1.5	0.00109244	1.2789	0.014	0.01	1	8	GRCh38-OSGEPL1-AS1
FAM110B.7	0.0010958	-0.242022	0.232	0.307	1	8	GRCh38-FAM110B
ZRANB2.5	0.00109681	0.24567	0.732	0.731	1	8	GRCh38-ZRANB2
USP50.5	0.00109775	-0.331542	0.005	0.015	1	8	GRCh38-USP50
LIMCH1.8	0.00109855	-0.213663	0.202	0.273	1	8	GRCh38-LIMCH1
TMC1.7	0.00109964	-0.473955	0.041	0.077	1	8	GRCh38-TMC1
SYN2.6	0.00110017	-0.541543	0.404	0.476	1	8	GRCh38-SYN2
AC019118.2.5	0.00110044	1.41793	0.014	0.009	1	8	GRCh38-AC019118.2
OSR2.7	0.00110104	-1.14175	0.014	0.045	1	8	GRCh38-OSR2
PRKAB1.5	0.00110168	-0.737475	0.016	0.041	1	8	GRCh38-PRKAB1
MRM1.6	0.00110638	-2.62531	0	0.016	1	8	GRCh38-MRM1
CAMSAP3.8	0.00110872	-1.81766	0.005	0.032	1	8	GRCh38-CAMSAP3
CCAR1.6	0.00110937	-0.161336	0.445	0.533	1	8	GRCh38-CCAR1
DIO2-AS1.4	0.00111043	-2.58146	0.003	0.027	1	8	GRCh38-DIO2-AS1
GIPC2.7	0.00111282	-0.774159	0.044	0.089	1	8	GRCh38-GIPC2
AC034193.1.6	0.00112011	-2.59987	0	0.016	1	8	GRCh38-AC034193.1
TMCC2.5	0.00112469	-0.400628	0.011	0.029	1	8	GRCh38-TMCC2
AC022858.1.6	0.00112615	-1.19865	0.011	0.038	1	8	GRCh38-AC022858.1
ARAP3.5	0.00112652	0.445131	0.044	0.047	1	8	GRCh38-ARAP3
AC008629.1.7	0.00112774	-0.506433	0.019	0.042	1	8	GRCh38-AC008629.1
AC132938.3.6	0.00112843	-2.7021	0	0.016	1	8	GRCh38-AC132938.3
MAMDC2.6	0.00113014	-0.247645	0.189	0.258	1	8	GRCh38-MAMDC2
RALGAPA2.7	0.00113519	0.138382	0.251	0.278	1	8	GRCh38-RALGAPA2
POU2F2.5	0.00113523	-0.619937	0.016	0.04	1	8	GRCh38-POU2F2
PIF1.7	0.0011377	0.556573	0.049	0.053	1	8	GRCh38-PIF1
AMER1.7	0.00113795	-0.594584	0.019	0.044	1	8	GRCh38-AMER1
PRUNE2.7	0.00113865	0.158497	0.153	0.179	1	8	GRCh38-PRUNE2
AC079921.1.5	0.00113962	-2.79613	0	0.016	1	8	GRCh38-AC079921.1
AC107375.1.6	0.00114139	-0.95555	0.008	0.029	1	8	GRCh38-AC107375.1
AP001574.1.6	0.00114474	-0.584528	0.071	0.124	1	8	GRCh38-AP001574.1
DGKE.7	0.00114476	-0.656696	0.052	0.101	1	8	GRCh38-DGKE
MYO1D.8	0.00114578	-0.354351	0.626	0.664	1	8	GRCh38-MYO1D
TACC3.6	0.00114775	-0.190034	0.071	0.105	1	8	GRCh38-TACC3
AC026979.4.7	0.00114819	-2.46668	0.003	0.027	1	8	GRCh38-AC026979.4
AC022364.1.6	0.00114894	-0.908163	0.025	0.061	1	8	GRCh38-AC022364.1
AC010148.1.6	0.0011519	0.699554	0.025	0.024	1	8	GRCh38-AC010148.1
ZNF850.7	0.00115238	-0.606353	0.033	0.067	1	8	GRCh38-ZNF850
AP000866.6.5	0.00115293	1.31943	0.011	0.008	1	8	GRCh38-AP000866.6
AC008014.1.7	0.00115388	-0.664269	0.06	0.114	1	8	GRCh38-AC008014.1
ZBTB6.7	0.00115414	-0.850109	0.016	0.043	1	8	GRCh38-ZBTB6
LINC00654.5	0.00115743	-0.613383	0.008	0.025	1	8	GRCh38-LINC00654
AC253576.2	0.00115807	2.45164	0.011	0.004	1	8	GRCh38-AC253576.2
AP001363.2.4	0.001159	0.117089	0.005	0.013	1	8	GRCh38-AP001363.2
EIF5AL1.6	0.0011621	-1.72731	0.005	0.031	1	8	GRCh38-EIF5AL1
TYW1B.6	0.00116307	-0.375016	0.23	0.313	1	8	GRCh38-TYW1B
OLIG1.7	0.00117097	-2.77646	0	0.015	1	8	GRCh38-OLIG1
ZNF517.4	0.00117194	0.814639	0.011	0.012	1	8	GRCh38-ZNF517
PGM2L1.5	0.00117833	-0.266049	0.369	0.462	1	8	GRCh38-PGM2L1
MYCBP2.7	0.00118109	0.25411	0.781	0.795	1	8	GRCh38-MYCBP2
AL158198.1.7	0.00118155	-0.656462	0.016	0.043	1	8	GRCh38-AL158198.1
PVR.7	0.00118248	-0.703491	0.036	0.073	1	8	GRCh38-PVR
CYP4A22-AS1.4	0.00118371	0.297346	0.014	0.02	1	8	GRCh38-CYP4A22-AS1
LAD1.7	0.00118399	-1.21773	0.016	0.051	1	8	GRCh38-LAD1
KIF26B-AS1.8	0.00118839	-1.63156	0.003	0.022	1	8	GRCh38-KIF26B-AS1
ZNF841.6	0.00118978	0.100118	0.027	0.039	1	8	GRCh38-ZNF841
PPP1R26.6	0.00119025	-1.49259	0.003	0.02	1	8	GRCh38-PPP1R26
AC138627.1.7	0.00119036	0.628894	0.022	0.024	1	8	GRCh38-AC138627.1
AL158212.1.5	0.00119154	1.10666	0.011	0.009	1	8	GRCh38-AL158212.1
AF001548.2.5	0.00119567	-0.885303	0.003	0.014	1	8	GRCh38-AF001548.2
GULP1.7	0.00119652	-1.57368	0.014	0.048	1	8	GRCh38-GULP1
TMEM220-AS1.6	0.00119653	-1.71552	0.005	0.031	1	8	GRCh38-TMEM220-AS1
SLC2A10.6	0.00119777	-0.943455	0.014	0.041	1	8	GRCh38-SLC2A10
SNED1.7	0.00119991	-0.16597	0.178	0.238	1	8	GRCh38-SNED1
AC092745.5.6	0.00120548	0.812183	0.014	0.014	1	8	GRCh38-AC092745.5
AC003102.1.6	0.00120959	0.536801	0.014	0.017	1	8	GRCh38-AC003102.1
OGDHL.7	0.00121138	0.788991	0.044	0.036	1	8	GRCh38-OGDHL
TBC1D8B.6	0.0012131	-0.250085	0.027	0.048	1	8	GRCh38-TBC1D8B
FBXO43.8	0.00121472	0.188296	0.036	0.049	1	8	GRCh38-FBXO43
SMIM10L2B-AS1.5	0.00121512	-2.64714	0	0.015	1	8	GRCh38-SMIM10L2B-AS1
WNT5A.7	0.00122262	-2.24811	0.005	0.033	1	8	GRCh38-WNT5A
AL121917.1.6	0.0012242	-1.63035	0.008	0.037	1	8	GRCh38-AL121917.1
AL589645.1.3	0.00122435	1.36466	0.022	0.015	1	8	GRCh38-AL589645.1
TSPAN9.7	0.00122648	-0.358874	0.246	0.332	1	8	GRCh38-TSPAN9
ZNF528.6	0.00122663	-0.410589	0.036	0.066	1	8	GRCh38-ZNF528
IL1RN.5	0.00122854	-1.15153	0.016	0.05	1	8	GRCh38-IL1RN
AC006017.1.5	0.00123061	0.322527	0.008	0.012	1	8	GRCh38-AC006017.1
HOXA9.7	0.00123063	-1.01398	0.016	0.048	1	8	GRCh38-HOXA9
GPRC5A.8	0.00123385	-0.579537	0.148	0.223	1	8	GRCh38-GPRC5A
ITGB2-AS1.7	0.00123669	-0.561133	0.008	0.024	1	8	GRCh38-ITGB2-AS1
ITGB5.6	0.00123709	-0.361805	0.057	0.099	1	8	GRCh38-ITGB5
DDX60.7	0.00123775	-0.235939	0.142	0.197	1	8	GRCh38-DDX60
HES4.7	0.00123782	-0.169592	0.101	0.147	1	8	GRCh38-HES4
AC051619.6.7	0.0012405	0.514286	0.027	0.028	1	8	GRCh38-AC051619.6
C5AR1.7	0.00124153	-1.38039	0.011	0.042	1	8	GRCh38-C5AR1
AC008731.1.6	0.00124156	-0.566223	0.016	0.038	1	8	GRCh38-AC008731.1
PRKG1.5	0.00124355	-2.44145	0.008	0.037	1	8	GRCh38-PRKG1
AC114760.2.6	0.00124566	-2.18617	0.005	0.033	1	8	GRCh38-AC114760.2
BRICD5.3	0.00125181	0.670707	0.027	0.029	1	8	GRCh38-BRICD5
PRDM11.6	0.00125465	-0.504087	0.022	0.046	1	8	GRCh38-PRDM11
MAP6D1.7	0.00125617	-1.15196	0.011	0.038	1	8	GRCh38-MAP6D1
KLHL17.4	0.00125717	0.236941	0.011	0.019	1	8	GRCh38-KLHL17
AC007569.1.6	0.00126064	-2.44282	0.003	0.027	1	8	GRCh38-AC007569.1
CLEC9A.4	0.00126108	0.305381	0.005	0.011	1	8	GRCh38-CLEC9A
RCAN3AS.5	0.00126462	0.268095	0.014	0.02	1	8	GRCh38-RCAN3AS
AC015712.4.6	0.00126539	-2.49308	0.003	0.027	1	8	GRCh38-AC015712.4
AC012306.3.5	0.00127456	0.522254	0.011	0.015	1	8	GRCh38-AC012306.3
CCDC106.7	0.00127625	-0.98651	0.022	0.057	1	8	GRCh38-CCDC106
LINC02289.6	0.00127661	-2.61616	0	0.015	1	8	GRCh38-LINC02289
LITAF.7	0.00128266	-0.330718	0.686	0.745	1	8	GRCh38-LITAF
LINC02598.4	0.00128776	-0.105902	0.005	0.014	1	8	GRCh38-LINC02598
BCAM.7	0.0012879	-0.632332	0.063	0.114	1	8	GRCh38-BCAM
AC108058.1.6	0.00129084	-1.98943	0.008	0.038	1	8	GRCh38-AC108058.1
SLC35F1.8	0.00129637	0.150021	0.041	0.058	1	8	GRCh38-SLC35F1
AL160314.2.5	0.00129898	0.384764	0.044	0.048	1	8	GRCh38-AL160314.2
AC008764.2.6	0.00130338	0.298918	0.016	0.023	1	8	GRCh38-AC008764.2
GAB1.4	0.00130358	-0.266822	0.413	0.507	1	8	GRCh38-GAB1
TAOK3.7	0.00130443	-0.218559	0.407	0.499	1	8	GRCh38-TAOK3
AP001439.1.5	0.00130713	-1.02162	0.025	0.062	1	8	GRCh38-AP001439.1
WASHC4.7	0.0013078	-0.149457	0.199	0.255	1	8	GRCh38-WASHC4
CAGE1.7	0.00130808	-0.333777	0.022	0.044	1	8	GRCh38-CAGE1
EXD2.7	0.00130924	-0.570292	0.038	0.074	1	8	GRCh38-EXD2
SPIN3.7	0.00131097	-0.61083	0.049	0.093	1	8	GRCh38-SPIN3
TMEM35B.6	0.00131395	-1.56337	0.005	0.029	1	8	GRCh38-TMEM35B
AC010531.6.8	0.00131498	-1.54836	0.011	0.043	1	8	GRCh38-AC010531.6
CATSPERE.7	0.00131829	-0.190304	0.063	0.093	1	8	GRCh38-CATSPERE
BMP5.6	0.00131937	-0.696075	0.027	0.061	1	8	GRCh38-BMP5
C21orf91-OT1.7	0.00132381	-1.33762	0.011	0.041	1	8	GRCh38-C21orf91-OT1
EFCAB13.5	0.00132524	-0.888608	0.022	0.055	1	8	GRCh38-EFCAB13
AL451085.1.5	0.00132756	0.142747	0.019	0.031	1	8	GRCh38-AL451085.1
AL133227.1.6	0.00132987	-1.05556	0.008	0.031	1	8	GRCh38-AL133227.1
LEMD1-DT.8	0.00133413	-1.54108	0.005	0.029	1	8	GRCh38-LEMD1-DT
MAP9.5	0.00133599	-1.19167	0.019	0.055	1	8	GRCh38-MAP9
TPGS2.8	0.00133638	-0.318928	0.598	0.675	1	8	GRCh38-TPGS2
SCOC-AS1.4	0.00133699	0.198299	0.046	0.058	1	8	GRCh38-SCOC-AS1
SERP2.7	0.00134093	-0.454951	0.011	0.027	1	8	GRCh38-SERP2
TMTC2.7	0.00134158	-0.184524	0.361	0.448	1	8	GRCh38-TMTC2
AC027243.3.4	0.00134455	-2.60042	0	0.015	1	8	GRCh38-AC027243.3
RALGPS2.7	0.0013462	-0.412475	0.03	0.06	1	8	GRCh38-RALGPS2
AC018645.3.6	0.00135121	-2.61292	0	0.015	1	8	GRCh38-AC018645.3
FBXO48.8	0.00135245	-0.569493	0.033	0.065	1	8	GRCh38-FBXO48
AC008115.1.6	0.00135585	-1.39317	0.016	0.052	1	8	GRCh38-AC008115.1
ACTN1.7	0.00135608	-0.107759	0.514	0.602	1	8	GRCh38-ACTN1
AC036214.1.6	0.00135637	-0.527078	0.011	0.03	1	8	GRCh38-AC036214.1
MARCH7.7	0.00135763	-0.168449	0.462	0.551	1	8	GRCh38-MARCH7
CAPN13.7	0.00135893	-1.27412	0.019	0.057	1	8	GRCh38-CAPN13
C9orf147.7	0.0013625	-0.557876	0.033	0.066	1	8	GRCh38-C9orf147
EVI5.6	0.00136649	-0.154425	0.486	0.576	1	8	GRCh38-EVI5
OXCT1.6	0.00136821	-0.350322	0.639	0.702	1	8	GRCh38-OXCT1
ANKUB1.5	0.00137615	0.180975	0.363	0.387	1	8	GRCh38-ANKUB1
ETAA1.7	0.00137642	-0.826377	0.046	0.094	1	8	GRCh38-ETAA1
AL391832.4.8	0.00137968	-0.7021	0.03	0.066	1	8	GRCh38-AL391832.4
ECE1.7	0.00138774	-0.233286	0.189	0.254	1	8	GRCh38-ECE1
FASTKD3.8	0.00138856	-1.19004	0.016	0.05	1	8	GRCh38-FASTKD3
ARRDC1.8	0.00139253	-1.17741	0.025	0.065	1	8	GRCh38-ARRDC1
AP001636.3.7	0.00139511	0.260922	0.251	0.26	1	8	GRCh38-AP001636.3
AL355076.2.4	0.00139875	-2.90709	0	0.015	1	8	GRCh38-AL355076.2
SNHG20.6	0.0014024	-0.733771	0.036	0.074	1	8	GRCh38-SNHG20
FSCN1.6	0.00140474	-0.419151	0.298	0.388	1	8	GRCh38-FSCN1
AL359555.4.6	0.00140529	-1.7916	0.005	0.032	1	8	GRCh38-AL359555.4
ABHD6.7	0.00140652	0.147584	0.041	0.056	1	8	GRCh38-ABHD6
ZNRF2.7	0.00141257	-0.324618	0.721	0.759	1	8	GRCh38-ZNRF2
SEL1L3.8	0.00141328	-0.7116	0.033	0.07	1	8	GRCh38-SEL1L3
ZNF775.7	0.00141407	-0.302131	0.049	0.079	1	8	GRCh38-ZNF775
NPW.6	0.00142481	-0.859992	0.016	0.046	1	8	GRCh38-NPW
AC091132.4.7	0.0014302	-2.54591	0	0.015	1	8	GRCh38-AC091132.4
SEC24B-AS1.5	0.00143064	-1.15801	0.008	0.032	1	8	GRCh38-SEC24B-AS1
OMG.7	0.00143247	-0.766566	0.016	0.042	1	8	GRCh38-OMG
MSI2.6	0.00143723	0.336979	0.806	0.777	1	8	GRCh38-MSI2
AL022328.2.1	0.00143816	2.03849	0.016	0.007	1	8	GRCh38-AL022328.2
ELL3.8	0.00143826	-1.59056	0.005	0.029	1	8	GRCh38-ELL3
TFAP4.6	0.00143831	-0.39132	0.036	0.063	1	8	GRCh38-TFAP4
SYN3.8	0.00144195	-0.200765	0.06	0.1	1	8	GRCh38-SYN3
AC119396.1.6	0.00144325	-1.93867	0.003	0.024	1	8	GRCh38-AC119396.1
PPP2R2A.6	0.0014434	-0.214202	0.672	0.743	1	8	GRCh38-PPP2R2A
TMEM143.6	0.00144422	-1.17936	0.008	0.032	1	8	GRCh38-TMEM143
AC005343.1.6	0.0014444	-2.56113	0	0.015	1	8	GRCh38-AC005343.1
AC005042.2.5	0.00144988	0.603054	0.016	0.019	1	8	GRCh38-AC005042.2
SUMO4.7	0.00145132	-2.40613	0.003	0.027	1	8	GRCh38-SUMO4
AC078883.1.4	0.00145143	0.271354	0.016	0.024	1	8	GRCh38-AC078883.1
AC009309.1.7	0.00145333	-0.979308	0.016	0.047	1	8	GRCh38-AC009309.1
AC004551.1.3	0.00145705	-0.837673	0.008	0.028	1	8	GRCh38-AC004551.1
AC027237.3.6	0.00145875	-2.61994	0	0.015	1	8	GRCh38-AC027237.3
PAFAH2.7	0.00145952	-1.3388	0.003	0.019	1	8	GRCh38-PAFAH2
INTS14.7	0.00146059	-1.40226	0.025	0.064	1	8	GRCh38-INTS14
AL365214.2.7	0.00146158	-0.263913	0.019	0.037	1	8	GRCh38-AL365214.2
AC015922.3.6	0.00146235	-2.53738	0	0.015	1	8	GRCh38-AC015922.3
PRR11.7	0.00146239	-0.518571	0.087	0.143	1	8	GRCh38-PRR11
PACERR.7	0.00146658	-0.85531	0.025	0.06	1	8	GRCh38-PACERR
SRGN.7	0.00146788	-1.37852	0.016	0.052	1	8	GRCh38-SRGN
AF233439.1.7	0.00147078	-0.541366	0.003	0.013	1	8	GRCh38-AF233439.1
GLP1R.6	0.00147279	-0.658722	0.033	0.068	1	8	GRCh38-GLP1R
LINC00958.6	0.00147524	-0.6073	0.016	0.039	1	8	GRCh38-LINC00958
AL136442.1.7	0.00147532	-0.732636	0.008	0.025	1	8	GRCh38-AL136442.1
SFXN1.8	0.0014757	-0.337165	0.208	0.283	1	8	GRCh38-SFXN1
MDH1B.6	0.00148633	-1.59769	0.005	0.029	1	8	GRCh38-MDH1B
HCAR3.7	0.00148934	-0.737277	0.005	0.021	1	8	GRCh38-HCAR3
RASL12.7	0.00148955	-0.516643	0.033	0.063	1	8	GRCh38-RASL12
RWDD2A.6	0.00149306	-0.288418	0.019	0.036	1	8	GRCh38-RWDD2A
AC007038.1.7	0.00149375	-1.20592	0.025	0.065	1	8	GRCh38-AC007038.1
AL136162.1.5	0.00149485	0.769277	0.019	0.018	1	8	GRCh38-AL136162.1
PCP4.6	0.00149524	-0.871535	0.145	0.217	1	8	GRCh38-PCP4
AKAP3.7	0.00149524	-2.66396	0	0.015	1	8	GRCh38-AKAP3
RNF26.7	0.00149618	-1.94262	0.008	0.038	1	8	GRCh38-RNF26
PSIP1.7	0.0014991	-0.305723	0.596	0.668	1	8	GRCh38-PSIP1
PNPO.8	0.00149939	-1.1234	0.016	0.048	1	8	GRCh38-PNPO
MPPED2-AS1.6	0.00150273	-1.98505	0.008	0.038	1	8	GRCh38-MPPED2-AS1
BMP2.8	0.00150574	-0.708652	0.033	0.071	1	8	GRCh38-BMP2
STK17A.7	0.00150874	-0.355343	0.593	0.659	1	8	GRCh38-STK17A
TMEM231.6	0.00151439	-0.598962	0.019	0.043	1	8	GRCh38-TMEM231
LRRC43.6	0.00152545	1.01832	0.019	0.015	1	8	GRCh38-LRRC43
PGBD5.6	0.00152703	-0.620216	0.208	0.286	1	8	GRCh38-PGBD5
AF127577.3.6	0.00152705	-0.939241	0.008	0.029	1	8	GRCh38-AF127577.3
SPRY1.6	0.00152728	0.631815	0.077	0.078	1	8	GRCh38-SPRY1
TTC22.7	0.0015274	-0.715467	0.014	0.037	1	8	GRCh38-TTC22
GBF1.3	0.00152879	-0.193428	0.481	0.574	1	8	GRCh38-GBF1
RPP38-DT.7	0.00152975	-1.59138	0.005	0.029	1	8	GRCh38-RPP38-DT
AC114271.1.5	0.0015344	-1.28231	0.003	0.018	1	8	GRCh38-AC114271.1
SLC22A13.5	0.00153559	-1.29765	0.003	0.018	1	8	GRCh38-SLC22A13
KIF26B.6	0.0015403	-0.54637	0.153	0.228	1	8	GRCh38-KIF26B
PELI1.8	0.00154761	-0.504592	0.585	0.631	1	8	GRCh38-PELI1
SCUBE2.5	0.00154797	-0.812598	0.027	0.063	1	8	GRCh38-SCUBE2
AC009229.2.5	0.0015484	-0.400378	0.005	0.016	1	8	GRCh38-AC009229.2
MFSD14C.7	0.00155482	-0.342982	0.238	0.317	1	8	GRCh38-MFSD14C
OR2B6.6	0.00155505	-1.68984	0.008	0.037	1	8	GRCh38-OR2B6
AC011498.1.4	0.00155808	0.569948	0.025	0.031	1	8	GRCh38-AC011498.1
AC010524.1.5	0.0015594	-2.56673	0	0.015	1	8	GRCh38-AC010524.1
SH3BP5-AS1.6	0.00156329	-0.591933	0.011	0.029	1	8	GRCh38-SH3BP5-AS1
FHL1.8	0.00156423	-0.394319	0.025	0.049	1	8	GRCh38-FHL1
AC131011.1.6	0.00156437	0.296492	0.019	0.025	1	8	GRCh38-AC131011.1
NODAL.5	0.00156628	-0.359678	0.005	0.016	1	8	GRCh38-NODAL
BOK.7	0.00156641	-1.15776	0.003	0.017	1	8	GRCh38-BOK
NDST2.5	0.00157157	-0.377753	0.027	0.05	1	8	GRCh38-NDST2
C17orf82.6	0.00157247	-0.445157	0.008	0.021	1	8	GRCh38-C17orf82
PLET1.5	0.00157477	-2.47176	0.003	0.026	1	8	GRCh38-PLET1
PPFIBP1.6	0.0015765	0.142596	0.593	0.622	1	8	GRCh38-PPFIBP1
AC023137.1.1	0.00158304	2.23616	0.011	0.004	1	8	GRCh38-AC023137.1
RIF1.7	0.00158482	0.247772	0.776	0.785	1	8	GRCh38-RIF1
RIPOR2.8	0.00158927	-0.935724	0.027	0.067	1	8	GRCh38-RIPOR2
IGSF22.5	0.00159449	-2.58726	0	0.015	1	8	GRCh38-IGSF22
GPR3.6	0.00160239	-2.58781	0	0.015	1	8	GRCh38-GPR3
LY6G5B.5	0.00160834	-0.869233	0.019	0.049	1	8	GRCh38-LY6G5B
JMJD7.6	0.00161282	-2.41516	0.003	0.026	1	8	GRCh38-JMJD7
CXCL12.6	0.00161307	-1.28189	0.022	0.061	1	8	GRCh38-CXCL12
ZNF181.6	0.00161773	-1.17444	0.022	0.06	1	8	GRCh38-ZNF181
PMEL.5	0.00162088	0.577198	0.025	0.028	1	8	GRCh38-PMEL
AL845472.1.6	0.00162298	-1.14485	0.003	0.016	1	8	GRCh38-AL845472.1
ATAD2.8	0.00162849	0.230306	0.574	0.582	1	8	GRCh38-ATAD2
AC006581.2.5	0.00163389	0.400963	0.022	0.029	1	8	GRCh38-AC006581.2
NOXRED1.6	0.00163551	0.931492	0.016	0.015	1	8	GRCh38-NOXRED1
LCLAT1.6	0.00163615	-0.228478	0.235	0.306	1	8	GRCh38-LCLAT1
AL034417.4.4	0.00163733	-1.2287	0.003	0.017	1	8	GRCh38-AL034417.4
AC012063.1.7	0.0016387	0.512653	0.025	0.027	1	8	GRCh38-AC012063.1
HTR2A.3	0.00164657	-2.654	0	0.015	1	8	GRCh38-HTR2A
GAD1.6	0.00164898	0.636543	0.025	0.027	1	8	GRCh38-GAD1
AC009236.1.6	0.00165218	-0.151321	0.005	0.013	1	8	GRCh38-AC009236.1
ASPHD1.6	0.00165474	-2.56225	0	0.015	1	8	GRCh38-ASPHD1
LINC01505.8	0.00165581	0.198382	0.112	0.132	1	8	GRCh38-LINC01505
FAM13A-AS1.6	0.001657	1.0473	0.025	0.018	1	8	GRCh38-FAM13A-AS1
LYPLAL1-AS1.6	0.00165874	0.354267	0.011	0.018	1	8	GRCh38-LYPLAL1-AS1
FAM153CP.8	0.00166032	-0.763189	0.008	0.025	1	8	GRCh38-FAM153CP
ADGRV1.7	0.00166336	-1.87797	0.008	0.038	1	8	GRCh38-ADGRV1
CEP135.7	0.0016665	-0.14818	0.066	0.092	1	8	GRCh38-CEP135
LAT2.5	0.001668	-0.985674	0.014	0.042	1	8	GRCh38-LAT2
PRKCH.8	0.00166836	-0.217904	0.197	0.261	1	8	GRCh38-PRKCH
ROR1.7	0.00166963	0.306454	0.279	0.29	1	8	GRCh38-ROR1
AC005696.1.7	0.00167051	-0.525108	0.025	0.049	1	8	GRCh38-AC005696.1
CPT1C.6	0.00167804	-1.68915	0.003	0.022	1	8	GRCh38-CPT1C
ZNF627.6	0.00167868	0.114345	0.549	0.588	1	8	GRCh38-ZNF627
MAP4K4.5	0.00168174	-0.120674	0.904	0.862	1	8	GRCh38-MAP4K4
ANXA8.6	0.00168358	-2.13433	0.005	0.032	1	8	GRCh38-ANXA8
AC007614.1.6	0.00168528	0.76379	0.014	0.016	1	8	GRCh38-AC007614.1
DDX58.8	0.00169115	-0.608105	0.347	0.437	1	8	GRCh38-DDX58
ESRP1.8	0.00169183	-0.180674	0.301	0.378	1	8	GRCh38-ESRP1
CDHR2.6	0.00169186	-0.145846	0.016	0.03	1	8	GRCh38-CDHR2
AP000317.1.8	0.00169232	-0.325743	0.06	0.096	1	8	GRCh38-AP000317.1
CRYGS.7	0.00170003	-1.62387	0.016	0.052	1	8	GRCh38-CRYGS
ZNF783.7	0.00170144	-0.755396	0.041	0.083	1	8	GRCh38-ZNF783
AGAP5.6	0.00170638	0.435308	0.025	0.03	1	8	GRCh38-AGAP5
AP003306.2.1	0.00170712	1.82151	0.011	0.006	1	8	GRCh38-AP003306.2
AL133482.1.6	0.00170773	-0.62758	0.019	0.044	1	8	GRCh38-AL133482.1
TMCO1-AS1.5	0.00171278	0.304647	0.019	0.025	1	8	GRCh38-TMCO1-AS1
SAPCD2.6	0.00171887	-0.6193	0.016	0.039	1	8	GRCh38-SAPCD2
MELK.5	0.00171905	-0.551272	0.112	0.176	1	8	GRCh38-MELK
AC121757.2.5	0.00172153	-2.5351	0	0.014	1	8	GRCh38-AC121757.2
SOCS6.4	0.0017317	-0.245632	0.448	0.541	1	8	GRCh38-SOCS6
RNF180.8	0.0017328	-0.344897	0.025	0.049	1	8	GRCh38-RNF180
FAM86B1.4	0.00173805	-0.23133	0.005	0.014	1	8	GRCh38-FAM86B1
MROH9.5	0.00173865	-2.77935	0	0.014	1	8	GRCh38-MROH9
EEPD1.8	0.0017392	-0.299838	0.224	0.301	1	8	GRCh38-EEPD1
RPRML.8	0.001741	-2.24555	0.005	0.032	1	8	GRCh38-RPRML
TASOR2.7	0.00174268	-0.243117	0.546	0.637	1	8	GRCh38-TASOR2
EIF3A.5	0.00174352	-0.192433	0.883	0.891	1	8	GRCh38-EIF3A
APCDD1L-DT.6	0.00174782	0.34765	0.566	0.573	1	8	GRCh38-APCDD1L-DT
ZNF519.7	0.00175359	-0.169937	0.096	0.132	1	8	GRCh38-ZNF519
CPXM1.5	0.00175529	-0.915703	0.008	0.029	1	8	GRCh38-CPXM1
AC087521.2.6	0.0017558	-2.13759	0.005	0.032	1	8	GRCh38-AC087521.2
DACT3.5	0.00176033	-2.54449	0.003	0.026	1	8	GRCh38-DACT3
CDPF1.6	0.0017625	-1.55128	0.005	0.029	1	8	GRCh38-CDPF1
DHX32.6	0.0017637	-0.122381	0.23	0.29	1	8	GRCh38-DHX32
TCIRG1.8	0.00177194	0.581125	0.074	0.066	1	8	GRCh38-TCIRG1
SRPX2.5	0.00177358	-1.6882	0.008	0.037	1	8	GRCh38-SRPX2
CFAP206.7	0.00177764	-0.866815	0.011	0.034	1	8	GRCh38-CFAP206
GALNT18.4	0.00178164	-0.710292	0.077	0.134	1	8	GRCh38-GALNT18
GPR27.7	0.00178261	-0.972238	0.008	0.028	1	8	GRCh38-GPR27
NME9.6	0.00178736	-0.395307	0.016	0.034	1	8	GRCh38-NME9
CDC16.4	0.00178889	0.226357	0.628	0.629	1	8	GRCh38-CDC16
AL133453.1.7	0.00178918	-1.42259	0.005	0.027	1	8	GRCh38-AL133453.1
GABRA3.5	0.0017892	-1.60876	0.008	0.036	1	8	GRCh38-GABRA3
ELF3-AS1.6	0.00179067	-0.898525	0.033	0.073	1	8	GRCh38-ELF3-AS1
AC026801.2.4	0.00179548	-2.55776	0	0.014	1	8	GRCh38-AC026801.2
ST8SIA5.7	0.00179898	-0.182682	0.027	0.049	1	8	GRCh38-ST8SIA5
IGLON5.7	0.0017997	-1.03066	0.014	0.041	1	8	GRCh38-IGLON5
MGAM2.1	0.00180228	2.0533	0.014	0.006	1	8	GRCh38-MGAM2
AC009950.1.5	0.00180439	-2.52363	0	0.014	1	8	GRCh38-AC009950.1
CKAP2.5	0.00180551	-0.388444	0.161	0.229	1	8	GRCh38-CKAP2
USP53.7	0.00180802	-0.160992	0.817	0.787	1	8	GRCh38-USP53
AC073475.1.7	0.00180919	-0.628673	0.033	0.067	1	8	GRCh38-AC073475.1
AL157394.3.5	0.00181334	-2.54874	0	0.014	1	8	GRCh38-AL157394.3
HPN-AS1.6	0.00181783	-2.55833	0	0.014	1	8	GRCh38-HPN-AS1
C8orf34.5	0.00181783	-2.93029	0	0.014	1	8	GRCh38-C8orf34
MAP3K10.5	0.00182446	-0.10716	0.036	0.055	1	8	GRCh38-MAP3K10
SOX4.8	0.00182914	0.219492	0.995	0.983	1	8	GRCh38-SOX4
INTS6-AS1.5	0.0018294	-0.404404	0.044	0.077	1	8	GRCh38-INTS6-AS1
PLA2G4A.8	0.00183629	-0.147034	0.232	0.302	1	8	GRCh38-PLA2G4A
EPOP.7	0.00183874	-2.12551	0.005	0.032	1	8	GRCh38-EPOP
LMOD3.7	0.00184502	-2.60369	0	0.014	1	8	GRCh38-LMOD3
AGAP2-AS1.5	0.00184692	-0.53281	0.016	0.036	1	8	GRCh38-AGAP2-AS1
USP2-AS1.5	0.0018481	-0.655574	0.014	0.035	1	8	GRCh38-USP2-AS1
AC012076.1.6	0.00186399	-0.33662	0.003	0.01	1	8	GRCh38-AC012076.1
FP236315.1.7	0.00186424	-2.33673	0.003	0.026	1	8	GRCh38-FP236315.1
CACNB1.5	0.0018665	-0.499913	0.008	0.022	1	8	GRCh38-CACNB1
OXGR1.7	0.00186729	-0.928653	0.014	0.04	1	8	GRCh38-OXGR1
CFAP58-DT.5	0.00187195	-0.696323	0.008	0.024	1	8	GRCh38-CFAP58-DT
AKNA.6	0.00187999	-1.26009	0.019	0.055	1	8	GRCh38-AKNA
F2RL1.6	0.00188192	-2.74668	0	0.014	1	8	GRCh38-F2RL1
FAP.8	0.00188207	-0.54207	0.027	0.057	1	8	GRCh38-FAP
SLC16A6.5	0.00188311	-1.73628	0.003	0.022	1	8	GRCh38-SLC16A6
ACSL3.8	0.00188878	-0.186082	0.872	0.861	1	8	GRCh38-ACSL3
F2RL3.7	0.0018933	-0.91311	0.003	0.014	1	8	GRCh38-F2RL3
XAF1.7	0.00189542	0.140471	0.325	0.371	1	8	GRCh38-XAF1
KCNIP2-AS1.7	0.00190077	0.163121	0.022	0.03	1	8	GRCh38-KCNIP2-AS1
LINC02381.5	0.00190101	-2.39012	0.003	0.026	1	8	GRCh38-LINC02381
PYCARD-AS1.6	0.00190152	-1.68284	0.008	0.037	1	8	GRCh38-PYCARD-AS1
AQP6.7	0.00190326	-0.267453	0.008	0.02	1	8	GRCh38-AQP6
BRWD1.4	0.00190391	0.310287	0.708	0.691	1	8	GRCh38-BRWD1
GAPLINC.7	0.00191379	0.398163	0.014	0.018	1	8	GRCh38-GAPLINC
SDR42E2.7	0.0019199	0.292079	0.019	0.028	1	8	GRCh38-SDR42E2
PBLD.6	0.00192064	-0.661551	0.036	0.073	1	8	GRCh38-PBLD
AC139100.1.5	0.00192112	-1.46218	0.005	0.027	1	8	GRCh38-AC139100.1
SKA1.8	0.00192523	-0.754058	0.033	0.072	1	8	GRCh38-SKA1
HACD4.8	0.00192536	-0.387838	0.014	0.029	1	8	GRCh38-HACD4
MEMO1.7	0.00192587	-0.861055	0.022	0.053	1	8	GRCh38-MEMO1
CSNK1E.7	0.00192907	-0.197195	0.516	0.608	1	8	GRCh38-CSNK1E
MEN1.6	0.00192908	-0.754759	0.025	0.056	1	8	GRCh38-MEN1
GLI4.8	0.00193004	-1.45232	0.014	0.047	1	8	GRCh38-GLI4
GPBP1.8	0.00193048	-0.20259	0.847	0.867	1	8	GRCh38-GPBP1
C19orf54.7	0.00193139	-0.991514	0.008	0.029	1	8	GRCh38-C19orf54
MINAR1.5	0.00193236	0.758554	0.014	0.014	1	8	GRCh38-MINAR1
GTF2H2C.6	0.00193286	-0.176228	0.038	0.058	1	8	GRCh38-GTF2H2C
C4orf36.7	0.00193928	-2.37648	0.003	0.026	1	8	GRCh38-C4orf36
LINC01185.6	0.00193992	-1.03619	0.011	0.036	1	8	GRCh38-LINC01185
AL359378.1.6	0.00194184	-0.435194	0.019	0.039	1	8	GRCh38-AL359378.1
ADRA2B.7	0.00194281	-1.45606	0.003	0.02	1	8	GRCh38-ADRA2B
NEIL2.8	0.00194586	-1.03578	0.014	0.04	1	8	GRCh38-NEIL2
AC099541.2.4	0.00195211	0.846445	0.008	0.01	1	8	GRCh38-AC099541.2
AL022068.1.6	0.00195222	-0.393354	0.189	0.262	1	8	GRCh38-AL022068.1
AC005740.3.6	0.00195268	-2.35981	0.003	0.026	1	8	GRCh38-AC005740.3
LINC01058.1	0.00195598	2.0533	0.011	0.005	1	8	GRCh38-LINC01058
ACTG2.7	0.00195952	-1.4246	0.014	0.046	1	8	GRCh38-ACTG2
NLE1.6	0.00195961	-1.46368	0.005	0.027	1	8	GRCh38-NLE1
AL049552.1.7	0.00196281	-2.49102	0	0.014	1	8	GRCh38-AL049552.1
KMT2C.8	0.00196486	0.269415	0.959	0.926	1	8	GRCh38-KMT2C
AL513487.1.5	0.00197032	-0.511435	0.033	0.065	1	8	GRCh38-AL513487.1
HRK.6	0.00197592	-0.674019	0.005	0.02	1	8	GRCh38-HRK
SLC34A2.7	0.0019771	0.398308	0.014	0.02	1	8	GRCh38-SLC34A2
PLA2G4C.8	0.00197855	-0.370258	0.027	0.052	1	8	GRCh38-PLA2G4C
LYPD5.8	0.00198151	-0.320426	0.036	0.062	1	8	GRCh38-LYPD5
MYRFL.5	0.00198196	-1.69189	0.003	0.022	1	8	GRCh38-MYRFL
AL031587.2.6	0.00199841	0.644714	0.011	0.013	1	8	GRCh38-AL031587.2
LINC01354.6	0.00200226	-1.31416	0.003	0.018	1	8	GRCh38-LINC01354
AL603840.1.7	0.00201292	-0.144965	0.055	0.089	1	8	GRCh38-AL603840.1
ECM2.7	0.00201937	-0.178267	0.025	0.042	1	8	GRCh38-ECM2
ZNF747.7	0.00202674	-1.05423	0.011	0.036	1	8	GRCh38-ZNF747
AC009244.2.8	0.00203242	-0.897657	0.022	0.054	1	8	GRCh38-AC009244.2
FAM122A.8	0.00203271	-1.11357	0.014	0.042	1	8	GRCh38-FAM122A
AP000842.2.6	0.00203518	-1.49885	0.003	0.02	1	8	GRCh38-AP000842.2
CCL28.7	0.00203597	-0.473845	0.014	0.033	1	8	GRCh38-CCL28
B3GALNT2.5	0.00203757	-0.323584	0.615	0.682	1	8	GRCh38-B3GALNT2
CPA5.4	0.00204214	-2.53453	0	0.014	1	8	GRCh38-CPA5
AC002310.1.7	0.00204599	-1.61616	0.008	0.036	1	8	GRCh38-AC002310.1
C16orf96.7	0.00204947	-1.59914	0.003	0.021	1	8	GRCh38-C16orf96
RAB3A.5	0.00204977	-1.49102	0.005	0.028	1	8	GRCh38-RAB3A
PSMD6-AS1.5	0.00205325	-0.445157	0.003	0.01	1	8	GRCh38-PSMD6-AS1
RNPC3.8	0.00205462	-0.196789	0.221	0.287	1	8	GRCh38-RNPC3
TBL1XR1.5	0.00205598	0.142067	0.604	0.651	1	8	GRCh38-TBL1XR1
CNGB1.6	0.00206502	-1.3231	0.005	0.027	1	8	GRCh38-CNGB1
ZNF554.8	0.00206551	-0.939817	0.008	0.028	1	8	GRCh38-ZNF554
AC025165.2.5	0.00206962	-1.01849	0.011	0.035	1	8	GRCh38-AC025165.2
SOWAHB.6	0.00207469	-0.984671	0.005	0.023	1	8	GRCh38-SOWAHB
AC009879.4.4	0.00209389	1.5112	0.011	0.007	1	8	GRCh38-AC009879.4
AL365259.1.1	0.00209727	1.61233	0.011	0.008	1	8	GRCh38-AL365259.1
OGFOD2.7	0.00210214	-0.849289	0.025	0.057	1	8	GRCh38-OGFOD2
CLEC1A.6	0.00210311	-2.16787	0.005	0.031	1	8	GRCh38-CLEC1A
JAKMIP2.7	0.0021079	-0.198531	0.025	0.043	1	8	GRCh38-JAKMIP2
AC078802.1.5	0.00210897	-2.4869	0	0.014	1	8	GRCh38-AC078802.1
AL162458.1.4	0.0021126	-0.438425	0.022	0.045	1	8	GRCh38-AL162458.1
UBAP2.6	0.00211336	-0.11948	0.858	0.82	1	8	GRCh38-UBAP2
HGH1.6	0.00212125	-2.35981	0.003	0.025	1	8	GRCh38-HGH1
KIF7.5	0.00212139	-0.662787	0.03	0.063	1	8	GRCh38-KIF7
RBM15-AS1.8	0.00212394	-0.914175	0.019	0.049	1	8	GRCh38-RBM15-AS1
AC145207.5.5	0.0021242	-0.290788	0.011	0.024	1	8	GRCh38-AC145207.5
MPIG6B.6	0.00212997	-2.47979	0	0.014	1	8	GRCh38-MPIG6B
HMMR.8	0.00213439	-0.610011	0.071	0.123	1	8	GRCh38-HMMR
OBSCN.6	0.00214333	0.142048	0.055	0.068	1	8	GRCh38-OBSCN
AL008635.1.5	0.00214587	-2.50217	0	0.014	1	8	GRCh38-AL008635.1
AL732509.1.6	0.00214854	-1.48259	0.014	0.046	1	8	GRCh38-AL732509.1
ZNF169.6	0.00214999	-2.13181	0.005	0.031	1	8	GRCh38-ZNF169
ADAMTS7.6	0.00215157	0.789482	0.033	0.029	1	8	GRCh38-ADAMTS7
TREX2.4	0.00215217	1.09007	0.016	0.014	1	8	GRCh38-TREX2
LINC02055.8	0.00215222	-1.09709	0.005	0.025	1	8	GRCh38-LINC02055
HOXA11-AS.6	0.00216027	-2.37265	0.003	0.025	1	8	GRCh38-HOXA11-AS
AC005632.3.5	0.00216439	-1.38316	0.005	0.026	1	8	GRCh38-AC005632.3
RGMB-AS1.7	0.00216724	-2.53395	0	0.014	1	8	GRCh38-RGMB-AS1
ALDH3A1.6	0.00216724	-2.49397	0	0.014	1	8	GRCh38-ALDH3A1
MAPK14.4	0.00216805	-0.181743	0.175	0.229	1	8	GRCh38-MAPK14
AC072022.2.4	0.00216985	0.489093	0.011	0.015	1	8	GRCh38-AC072022.2
LINC02367.4	0.00217501	1.53872	0.011	0.007	1	8	GRCh38-LINC02367
AC008764.6.6	0.00217765	0.271188	0.025	0.032	1	8	GRCh38-AC008764.6
AL731571.1.5	0.00217801	-2.57453	0	0.014	1	8	GRCh38-AL731571.1
DLG1-AS1.3	0.00218396	1.62335	0.014	0.008	1	8	GRCh38-DLG1-AS1
ZKSCAN1.6	0.00218407	0.27351	0.694	0.696	1	8	GRCh38-ZKSCAN1
KIF25.6	0.0021905	-0.984211	0.011	0.037	1	8	GRCh38-KIF25
VTI1A.5	0.00219475	0.250737	0.77	0.785	1	8	GRCh38-VTI1A
TBX22.4	0.00220192	0.392503	0.011	0.016	1	8	GRCh38-TBX22
METTL14-DT.4	0.00220516	-2.58616	0	0.014	1	8	GRCh38-METTL14-DT
ABTB1.5	0.00220826	-0.105389	0.016	0.03	1	8	GRCh38-ABTB1
AL355490.1.4	0.00220868	0.499479	0.014	0.018	1	8	GRCh38-AL355490.1
CPAMD8.5	0.00221017	0.276432	0.041	0.048	1	8	GRCh38-CPAMD8
GLRA1.5	0.00221063	-2.59221	0	0.014	1	8	GRCh38-GLRA1
SERINC5.7	0.00222018	-0.305556	0.276	0.36	1	8	GRCh38-SERINC5
NOS1.7	0.00222323	-0.5409	0.027	0.059	1	8	GRCh38-NOS1
SLC14A2.4	0.00222441	0.865723	0.022	0.021	1	8	GRCh38-SLC14A2
AL513303.1.7	0.00222772	-1.58524	0.003	0.021	1	8	GRCh38-AL513303.1
BANK1.6	0.00223017	0.393124	0.049	0.058	1	8	GRCh38-BANK1
SUOX.7	0.00225541	-1.02172	0.008	0.03	1	8	GRCh38-SUOX
PPCDC.8	0.002259	-0.295044	0.052	0.083	1	8	GRCh38-PPCDC
RNF157.6	0.0022605	-2.6075	0	0.014	1	8	GRCh38-RNF157
LINC01374.8	0.0022606	-0.291096	0.18	0.245	1	8	GRCh38-LINC01374
CLMP.8	0.00226102	-0.386377	0.194	0.27	1	8	GRCh38-CLMP
PDCD1LG2.5	0.0022666	-1.94283	0.008	0.036	1	8	GRCh38-PDCD1LG2
FBXO24.6	0.00226988	0.961945	0.014	0.013	1	8	GRCh38-FBXO24
ZSCAN2.7	0.00227353	-1.0962	0.03	0.072	1	8	GRCh38-ZSCAN2
AC144831.1.6	0.00227755	-2.51728	0.003	0.025	1	8	GRCh38-AC144831.1
UBXN8.6	0.00227997	-0.623582	0.033	0.066	1	8	GRCh38-UBXN8
EPB41L4B.7	0.00228126	-0.667173	0.044	0.085	1	8	GRCh38-EPB41L4B
AP002813.1.5	0.00228848	-0.639725	0.019	0.043	1	8	GRCh38-AP002813.1
CLIC6.6	0.00229784	-2.48926	0.003	0.025	1	8	GRCh38-CLIC6
ANTXR1.6	0.0023009	-0.215996	0.281	0.357	1	8	GRCh38-ANTXR1
PDE4D.8	0.0023033	0.152794	0.989	0.961	1	8	GRCh38-PDE4D
CHRM3.8	0.00230337	0.168332	0.798	0.719	1	8	GRCh38-CHRM3
SLC30A10.7	0.00230386	0.772919	0.025	0.025	1	8	GRCh38-SLC30A10
AL596202.1.5	0.00230525	-1.07061	0.003	0.016	1	8	GRCh38-AL596202.1
NMNAT1.6	0.00231707	-0.241353	0.019	0.035	1	8	GRCh38-NMNAT1
AL512363.1.7	0.00231723	-2.44495	0	0.014	1	8	GRCh38-AL512363.1
LINC00624.5	0.0023181	-0.235273	0.016	0.032	1	8	GRCh38-LINC00624
C4orf47.7	0.00231914	-0.365929	0.169	0.239	1	8	GRCh38-C4orf47
GLIS2.6	0.00232409	-1.44759	0.003	0.019	1	8	GRCh38-GLIS2
CYTH3.5	0.00232531	-0.366006	0.18	0.249	1	8	GRCh38-CYTH3
AC138123.1.6	0.00233342	-0.750258	0.025	0.056	1	8	GRCh38-AC138123.1
SMN2.3	0.00233532	-0.66012	0.003	0.012	1	8	GRCh38-SMN2
AL353150.1.7	0.00234614	-2.56617	0	0.014	1	8	GRCh38-AL353150.1
DCAF17.7	0.00235209	-0.468937	0.068	0.113	1	8	GRCh38-DCAF17
WSB1.8	0.00235369	-0.191887	0.91	0.909	1	8	GRCh38-WSB1
LINC00926.5	0.00235514	0.322941	0.005	0.01	1	8	GRCh38-LINC00926
HESX1.7	0.00235514	0.121684	0.011	0.019	1	8	GRCh38-HESX1
CPB2-AS1.7	0.0023576	-0.780959	0.019	0.046	1	8	GRCh38-CPB2-AS1
AC069148.1.7	0.00235928	-0.233324	0.019	0.036	1	8	GRCh38-AC069148.1
AC105339.6.6	0.00236365	-2.45767	0	0.014	1	8	GRCh38-AC105339.6
AC011442.1.5	0.00236365	-2.42721	0	0.014	1	8	GRCh38-AC011442.1
PLXDC1.5	0.00236365	-2.72731	0	0.014	1	8	GRCh38-PLXDC1
HAS3.7	0.00236669	-0.551565	0.016	0.04	1	8	GRCh38-HAS3
MID1.7	0.0023692	-0.278176	0.246	0.325	1	8	GRCh38-MID1
AC087501.1.6	0.00236924	-0.524012	0.003	0.011	1	8	GRCh38-AC087501.1
AL137026.1.6	0.0023718	-0.773312	0.011	0.032	1	8	GRCh38-AL137026.1
AP005482.1.6	0.00237625	-0.337493	0.008	0.023	1	8	GRCh38-AP005482.1
SERPINA1.7	0.00238025	-2.57537	0.003	0.025	1	8	GRCh38-SERPINA1
NCALD.6	0.00238512	-0.247526	0.724	0.711	1	8	GRCh38-NCALD
PPM1J.7	0.00238721	-2.48276	0	0.014	1	8	GRCh38-PPM1J
LINC00992.6	0.00238862	-0.75651	0.011	0.032	1	8	GRCh38-LINC00992
F2R.6	0.00238954	-1.25372	0.005	0.026	1	8	GRCh38-F2R
RBBP6.7	0.00239635	-0.11917	0.648	0.73	1	8	GRCh38-RBBP6
TP73.6	0.0024064	-2.43397	0.003	0.025	1	8	GRCh38-TP73
KCNH1.7	0.00241069	-1.2702	0.008	0.034	1	8	GRCh38-KCNH1
AC087294.1.6	0.0024132	-0.239329	0.014	0.026	1	8	GRCh38-AC087294.1
AC008966.1.7	0.00241503	-0.996618	0.011	0.034	1	8	GRCh38-AC008966.1
MALT1.7	0.00241729	-0.144671	0.505	0.591	1	8	GRCh38-MALT1
APBA3.6	0.00242595	-0.811564	0.014	0.037	1	8	GRCh38-APBA3
AC027288.3.7	0.00242604	-0.568387	0.046	0.087	1	8	GRCh38-AC027288.3
AP003110.1.5	0.00242902	-2.45404	0	0.014	1	8	GRCh38-AP003110.1
AC026341.1.8	0.00243035	-0.53419	0.044	0.082	1	8	GRCh38-AC026341.1
KCNQ1OT1.7	0.00243654	0.133505	0.97	0.929	1	8	GRCh38-KCNQ1OT1
PTGIR.5	0.00243811	-0.345549	0.003	0.011	1	8	GRCh38-PTGIR
CA5A.8	0.00243903	-0.894038	0.014	0.038	1	8	GRCh38-CA5A
HLA-DRA.5	0.00244109	-4.02809	0	0.014	1	8	GRCh38-HLA-DRA
GSEC.8	0.00244408	-0.69919	0.011	0.029	1	8	GRCh38-GSEC
GBE1.8	0.00244415	-0.413813	0.292	0.378	1	8	GRCh38-GBE1
AL441992.1.7	0.00244727	-2.0457	0.005	0.031	1	8	GRCh38-AL441992.1
LHFPL6.5	0.00245714	-1.47682	0.003	0.02	1	8	GRCh38-LHFPL6
RBMS3-AS2.7	0.00245965	-1.22917	0.008	0.032	1	8	GRCh38-RBMS3-AS2
DNAJC28.5	0.00245993	-1.48631	0.005	0.027	1	8	GRCh38-DNAJC28
AC005355.1.7	0.00247157	-1.03306	0.014	0.041	1	8	GRCh38-AC005355.1
EPS8.7	0.00247348	-0.262059	0.391	0.48	1	8	GRCh38-EPS8
CCDC153.5	0.00247452	0.295055	0.005	0.01	1	8	GRCh38-CCDC153
AC233280.1.8	0.00247524	-0.794318	0.016	0.041	1	8	GRCh38-AC233280.1
AL109933.5.7	0.00247647	-1.23034	0.019	0.054	1	8	GRCh38-AL109933.5
RGS7BP.7	0.00247986	-2.57398	0.003	0.025	1	8	GRCh38-RGS7BP
MEGF11.3	0.00247999	-0.567848	0.003	0.013	1	8	GRCh38-MEGF11
SPRED3.5	0.00248385	-2.46007	0	0.014	1	8	GRCh38-SPRED3
SPRYD4.8	0.00248793	-0.764118	0.011	0.03	1	8	GRCh38-SPRYD4
AL592435.1.6	0.00248854	-2.06403	0.005	0.031	1	8	GRCh38-AL592435.1
LINC00392.4	0.00248878	-1.1543	0.003	0.016	1	8	GRCh38-LINC00392
ADAMTS12.7	0.0024904	0.471391	0.005	0.011	1	8	GRCh38-ADAMTS12
C9orf92.4	0.0024962	-2.69496	0	0.014	1	8	GRCh38-C9orf92
CACNG7.6	0.0025024	-2.91238	0	0.014	1	8	GRCh38-CACNG7
AC004540.1.7	0.00250278	0.100963	0.033	0.043	1	8	GRCh38-AC004540.1
KCNN3.5	0.00250295	-1.27	0.014	0.045	1	8	GRCh38-KCNN3
AC004253.1.6	0.00250465	-0.165107	0.03	0.047	1	8	GRCh38-AC004253.1
RBM20.3	0.00251608	0.963118	0.011	0.012	1	8	GRCh38-RBM20
SLC22A14.6	0.00251728	-0.175705	0.011	0.022	1	8	GRCh38-SLC22A14
SEMA4G.6	0.00251878	-2.3768	0.003	0.025	1	8	GRCh38-SEMA4G
AC069114.1.7	0.00252203	-0.27067	0.15	0.206	1	8	GRCh38-AC069114.1
ARHGEF39.7	0.00252925	-1.57416	0.011	0.041	1	8	GRCh38-ARHGEF39
RAB40A.7	0.00253986	1.37237	0.019	0.011	1	8	GRCh38-RAB40A
SLC2A1-AS1.6	0.00254228	-0.674105	0.038	0.076	1	8	GRCh38-SLC2A1-AS1
TJP3.8	0.00254533	-0.490014	0.022	0.046	1	8	GRCh38-TJP3
AC093916.1.7	0.00254641	-1.79819	0.011	0.041	1	8	GRCh38-AC093916.1
ZNF90.7	0.00254678	-0.614492	0.041	0.078	1	8	GRCh38-ZNF90
AC138811.1.5	0.00254698	-1.31372	0.003	0.018	1	8	GRCh38-AC138811.1
PLP1.6	0.00255891	-2.57453	0	0.013	1	8	GRCh38-PLP1
NCKAP5-AS2.6	0.00256955	-1.55821	0.008	0.035	1	8	GRCh38-NCKAP5-AS2
CXCL10.4	0.00257802	-3.51381	0	0.013	1	8	GRCh38-CXCL10
AC124067.2.7	0.00258251	-0.664164	0.005	0.019	1	8	GRCh38-AC124067.2
AL022322.2.7	0.00258331	1.10695	0.011	0.01	1	8	GRCh38-AL022322.2
PIK3IP1-AS1.7	0.00258516	-1.27014	0.019	0.054	1	8	GRCh38-PIK3IP1-AS1
DGCR6.7	0.0025991	-0.342027	0.005	0.015	1	8	GRCh38-DGCR6
PDZRN3.6	0.00259938	-1.52017	0.016	0.05	1	8	GRCh38-PDZRN3
HSD3B7.7	0.00260892	-2.34555	0.003	0.025	1	8	GRCh38-HSD3B7
ZKSCAN7.6	0.00261052	-0.462612	0.014	0.03	1	8	GRCh38-ZKSCAN7
HIRA.7	0.00261313	-0.574866	0.038	0.071	1	8	GRCh38-HIRA
INE1.6	0.00261773	-1.37201	0.008	0.033	1	8	GRCh38-INE1
FBXL7.7	0.00262039	-1.70944	0.025	0.061	1	8	GRCh38-FBXL7
DOCK11.5	0.00262971	-0.318013	0.052	0.085	1	8	GRCh38-DOCK11
LINC00634.7	0.0026324	-1.01053	0.003	0.015	1	8	GRCh38-LINC00634
HIST1H2BI.6	0.00264833	1.13975	0.014	0.013	1	8	GRCh38-HIST1H2BI
AC011450.1.6	0.00264937	-2.40426	0	0.013	1	8	GRCh38-AC011450.1
PROCR.6	0.00266392	-0.418434	0.011	0.027	1	8	GRCh38-PROCR
AC002467.1.8	0.00266549	-0.791729	0.014	0.038	1	8	GRCh38-AC002467.1
SLC66A3.8	0.00266553	-0.887349	0.011	0.032	1	8	GRCh38-SLC66A3
DCST2.6	0.00267239	-0.306867	0.014	0.028	1	8	GRCh38-DCST2
AC067852.2.6	0.0026758	-2.39799	0	0.013	1	8	GRCh38-AC067852.2
DOLK.6	0.00267678	-2.03228	0.005	0.031	1	8	GRCh38-DOLK
PRPF40A.5	0.00267803	-0.213639	0.699	0.769	1	8	GRCh38-PRPF40A
WDFY3-AS2.7	0.00267862	-0.722974	0.014	0.036	1	8	GRCh38-WDFY3-AS2
DLEU7.6	0.00268575	-0.590743	0.016	0.04	1	8	GRCh38-DLEU7
AL117209.1.7	0.00269187	-0.738269	0.011	0.029	1	8	GRCh38-AL117209.1
LINC01762.6	0.00269748	-0.257849	0.014	0.029	1	8	GRCh38-LINC01762
AC082651.3.4	0.0027025	-2.54364	0	0.013	1	8	GRCh38-AC082651.3
GHRLOS.5	0.00271479	1.24594	0.011	0.008	1	8	GRCh38-GHRLOS
AL033504.1.6	0.00272119	-0.823599	0.036	0.076	1	8	GRCh38-AL033504.1
FMR1-AS1.5	0.00272183	-1.26863	0.003	0.017	1	8	GRCh38-FMR1-AS1
BNIP3L.6	0.00272614	-0.262803	0.719	0.753	1	8	GRCh38-BNIP3L
AP000944.7.6	0.00272947	-2.42228	0	0.013	1	8	GRCh38-AP000944.7
AC009542.1.6	0.00272955	-1.0023	0.003	0.015	1	8	GRCh38-AC009542.1
ZBTB8B.4	0.00273629	-1.58583	0.008	0.035	1	8	GRCh38-ZBTB8B
GNAS-AS1.6	0.00273847	-0.130681	0.011	0.021	1	8	GRCh38-GNAS-AS1
RCN3.5	0.00273929	0.309057	0.016	0.023	1	8	GRCh38-RCN3
TMEM106A.7	0.00273949	-1.48896	0.005	0.027	1	8	GRCh38-TMEM106A
FOXD3.6	0.00274649	-0.877215	0.008	0.026	1	8	GRCh38-FOXD3
AC078778.1.6	0.00274856	0.335454	0.025	0.032	1	8	GRCh38-AC078778.1
TAS2R14.6	0.00276854	-0.425778	0.019	0.039	1	8	GRCh38-TAS2R14
FNBP1L.6	0.0027724	0.234015	0.929	0.885	1	8	GRCh38-FNBP1L
TIGD6.6	0.00277276	-0.846554	0.008	0.026	1	8	GRCh38-TIGD6
AC005520.2.5	0.0027747	-2.35496	0.003	0.025	1	8	GRCh38-AC005520.2
ZNF853.4	0.0027784	-0.596592	0.005	0.018	1	8	GRCh38-ZNF853
SGSH.8	0.00278035	-1.02647	0.014	0.04	1	8	GRCh38-SGSH
AL359232.1.6	0.00278105	-0.529895	0.033	0.065	1	8	GRCh38-AL359232.1
AC009118.3.6	0.00278984	-2.06456	0.005	0.03	1	8	GRCh38-AC009118.3
SEMA3B.7	0.00279166	0.791507	0.036	0.031	1	8	GRCh38-SEMA3B
AC117834.1.5	0.00279328	-2.41578	0.003	0.025	1	8	GRCh38-AC117834.1
LINC01681.6	0.00279341	0.485226	0.005	0.01	1	8	GRCh38-LINC01681
AC008781.2.5	0.00279809	-2.48394	0	0.013	1	8	GRCh38-AC008781.2
LINC00997.5	0.00279809	-2.41423	0	0.013	1	8	GRCh38-LINC00997
AL050403.2.7	0.00280084	-0.538169	0.019	0.043	1	8	GRCh38-AL050403.2
AL359513.1.6	0.002803	-0.199143	0.025	0.043	1	8	GRCh38-AL359513.1
RNF144B.8	0.00280465	-0.451178	0.158	0.23	1	8	GRCh38-RNF144B
AC025259.3.6	0.00280477	0.125852	0.019	0.03	1	8	GRCh38-AC025259.3
ZNF404.6	0.00280548	-1.06324	0.003	0.015	1	8	GRCh38-ZNF404
OFD1.8	0.00280923	-0.212733	0.699	0.764	1	8	GRCh38-OFD1
C12orf66.6	0.0028099	-0.996618	0.011	0.034	1	8	GRCh38-C12orf66
MIER1.8	0.00281028	-0.165873	0.56	0.646	1	8	GRCh38-MIER1
POLE2.7	0.00282185	-0.42458	0.052	0.088	1	8	GRCh38-POLE2
HIST3H2BB.7	0.00282218	1.07424	0.044	0.032	1	8	GRCh38-HIST3H2BB
AC011290.1.3	0.00284009	-2.46847	0	0.013	1	8	GRCh38-AC011290.1
AC022613.3.5	0.00284715	-2.35658	0	0.013	1	8	GRCh38-AC022613.3
MCM8.6	0.00285398	-0.392833	0.046	0.077	1	8	GRCh38-MCM8
AC244517.1.6	0.00286844	-2.43029	0	0.013	1	8	GRCh38-AC244517.1
P3H2-AS1.5	0.00287011	-1.00138	0.014	0.041	1	8	GRCh38-P3H2-AS1
ARHGAP32.7	0.00287204	-0.145426	0.404	0.486	1	8	GRCh38-ARHGAP32
AP001610.2.6	0.00287374	-2.44617	0.003	0.024	1	8	GRCh38-AP001610.2
C11orf58.6	0.00287853	-0.217811	0.806	0.831	1	8	GRCh38-C11orf58
TTC21B-AS1.4	0.00288059	-0.173212	0.005	0.014	1	8	GRCh38-TTC21B-AS1
AL117332.1.7	0.00288558	0.125942	0.011	0.018	1	8	GRCh38-AL117332.1
FBXO44.8	0.00288627	0.110293	0.041	0.054	1	8	GRCh38-FBXO44
COL4A5.7	0.00289004	-0.433775	0.112	0.169	1	8	GRCh38-COL4A5
NF1.6	0.00289267	-0.108591	0.546	0.63	1	8	GRCh38-NF1
KCNJ6.7	0.00289666	0.531528	0.011	0.018	1	8	GRCh38-KCNJ6
SLC5A10.6	0.00289708	-2.41299	0	0.013	1	8	GRCh38-SLC5A10
AC079305.1.5	0.00289863	-2.30157	0.003	0.024	1	8	GRCh38-AC079305.1
PRKX-AS1.6	0.00291481	-0.555387	0.014	0.032	1	8	GRCh38-PRKX-AS1
SCNN1G.6	0.002916	1.02638	0.025	0.021	1	8	GRCh38-SCNN1G
FMOD.6	0.00291627	-0.541934	0.005	0.018	1	8	GRCh38-FMOD
NEB.6	0.00292965	-0.763839	0.019	0.047	1	8	GRCh38-NEB
TSPAN17.8	0.00293106	-1.42012	0.005	0.026	1	8	GRCh38-TSPAN17
AL591069.1.6	0.00293211	0.911895	0.008	0.01	1	8	GRCh38-AL591069.1
NEAT1.7	0.00293745	-0.133249	0.992	0.994	1	8	GRCh38-NEAT1
PLA2G15.6	0.00294399	-0.892778	0.019	0.049	1	8	GRCh38-PLA2G15
SLC7A7.7	0.00294755	-0.218571	0.033	0.053	1	8	GRCh38-SLC7A7
AC090644.1.6	0.00295082	-1.52363	0.005	0.028	1	8	GRCh38-AC090644.1
FGF18.7	0.00295452	-0.833857	0.036	0.076	1	8	GRCh38-FGF18
SLC16A11.6	0.00295523	-2.47623	0	0.013	1	8	GRCh38-SLC16A11
KCTD14.7	0.00296337	-0.373447	0.027	0.05	1	8	GRCh38-KCTD14
SCN3A.7	0.00298788	-1.10231	0.008	0.03	1	8	GRCh38-SCN3A
ZNF202.6	0.00299425	-1.46648	0.011	0.04	1	8	GRCh38-ZNF202
CEP128.6	0.00299711	0.213397	0.216	0.237	1	8	GRCh38-CEP128
FAM166C.6	0.00299961	-2.40801	0	0.013	1	8	GRCh38-FAM166C
ATXN1.8	0.0030069	-0.110302	0.973	0.94	1	8	GRCh38-ATXN1
FKBP11.7	0.00300922	-0.375416	0.019	0.038	1	8	GRCh38-FKBP11
CD83.7	0.00301696	-0.444444	0.566	0.61	1	8	GRCh38-CD83
PAQR5.7	0.00302388	-1.19318	0.019	0.053	1	8	GRCh38-PAQR5
AC020651.2.8	0.00303093	-1.14842	0.019	0.052	1	8	GRCh38-AC020651.2
C5.5	0.00303291	-0.414542	0.011	0.025	1	8	GRCh38-C5
ITPRIPL1.6	0.00303296	0.222578	0.014	0.021	1	8	GRCh38-ITPRIPL1
C19orf18.6	0.00304467	-2.43886	0	0.013	1	8	GRCh38-C19orf18
ZKSCAN2.7	0.00306145	-0.130135	0.03	0.047	1	8	GRCh38-ZKSCAN2
BRCC3.7	0.00306702	-0.135876	0.251	0.31	1	8	GRCh38-BRCC3
CDH26.7	0.00307077	-0.306302	0.027	0.05	1	8	GRCh38-CDH26
GPT.7	0.00307675	-1.58052	0.008	0.035	1	8	GRCh38-GPT
EIF4A2.4	0.00307752	-0.216335	0.721	0.785	1	8	GRCh38-EIF4A2
AC104971.1.5	0.00308273	-2.38284	0	0.013	1	8	GRCh38-AC104971.1
LSAMP.7	0.00308988	-1.00102	0.022	0.058	1	8	GRCh38-LSAMP
TIPARP-AS1.6	0.00308991	-0.650076	0.014	0.034	1	8	GRCh38-TIPARP-AS1
CYB5R2.6	0.00308997	-1.43764	0.011	0.04	1	8	GRCh38-CYB5R2
SLC5A1.7	0.00309039	-0.919542	0.03	0.069	1	8	GRCh38-SLC5A1
LINC02076.6	0.00309054	-0.345549	0.025	0.048	1	8	GRCh38-LINC02076
ST5.8	0.00309077	-0.102572	0.292	0.356	1	8	GRCh38-ST5
LYPD6B.8	0.0030965	-0.342495	0.027	0.051	1	8	GRCh38-LYPD6B
PITPNC1.8	0.00311916	-0.136138	0.872	0.841	1	8	GRCh38-PITPNC1
AL360267.2.5	0.00312128	-3.10205	0	0.013	1	8	GRCh38-AL360267.2
AC245123.1.7	0.00312515	0.245101	0.019	0.027	1	8	GRCh38-AC245123.1
EXOC4.7	0.0031284	0.169924	0.956	0.91	1	8	GRCh38-EXOC4
RUNDC1.7	0.003131	-0.425025	0.033	0.059	1	8	GRCh38-RUNDC1
TRIM72.8	0.00313527	-1.0597	0.038	0.082	1	8	GRCh38-TRIM72
FOXA2.6	0.00313684	-2.46308	0	0.013	1	8	GRCh38-FOXA2
AC026347.1.5	0.00314493	-2.14285	0.005	0.03	1	8	GRCh38-AC026347.1
LINC00472.7	0.00314805	-0.176442	0.396	0.483	1	8	GRCh38-LINC00472
C3orf20.7	0.00314879	-1.40613	0.014	0.045	1	8	GRCh38-C3orf20
AC126614.1.5	0.00315247	-2.41609	0	0.013	1	8	GRCh38-AC126614.1
SLC66A1.7	0.00315424	-0.525009	0.016	0.035	1	8	GRCh38-SLC66A1
AL354989.1.6	0.00317121	-1.08577	0.003	0.016	1	8	GRCh38-AL354989.1
PICALM.5	0.0031835	-0.106804	0.519	0.601	1	8	GRCh38-PICALM
SMYD3.7	0.00319962	0.151571	0.94	0.889	1	8	GRCh38-SMYD3
AC073263.2.4	0.00320259	0.48082	0.008	0.012	1	8	GRCh38-AC073263.2
AC005162.3.5	0.00320393	-0.486305	0.033	0.062	1	8	GRCh38-AC005162.3
LIN7B.7	0.00320614	-0.189671	0.046	0.07	1	8	GRCh38-LIN7B
NMU.7	0.00321731	-1.0672	0.036	0.078	1	8	GRCh38-NMU
LRP4-AS1.6	0.00322263	-1.56785	0.005	0.028	1	8	GRCh38-LRP4-AS1
CLCN2.6	0.00323084	0.178114	0.036	0.045	1	8	GRCh38-CLCN2
AIFM3.6	0.00323182	-2.38854	0	0.013	1	8	GRCh38-AIFM3
AC104819.3.6	0.00323568	-0.968296	0.003	0.014	1	8	GRCh38-AC104819.3
ZSCAN12.8	0.00323839	-0.341096	0.041	0.068	1	8	GRCh38-ZSCAN12
EPB41L4A-DT.4	0.00323987	-2.38917	0	0.013	1	8	GRCh38-EPB41L4A-DT
IQCJ-SCHIP1.6	0.00324747	-0.529025	0.183	0.258	1	8	GRCh38-IQCJ-SCHIP1
AC124242.1.6	0.00325306	-1.31638	0.003	0.018	1	8	GRCh38-AC124242.1
AL445438.1.6	0.00326029	-1.46638	0.005	0.027	1	8	GRCh38-AL445438.1
AXDND1.6	0.0032644	-0.564867	0.011	0.029	1	8	GRCh38-AXDND1
IGSF11.6	0.00327192	0.170336	0.046	0.059	1	8	GRCh38-IGSF11
AC007881.3.4	0.00327225	-2.40925	0	0.013	1	8	GRCh38-AC007881.3
CCDC152.5	0.00329578	-1.25582	0.011	0.038	1	8	GRCh38-CCDC152
PYCR3.6	0.00329809	-1.06007	0.003	0.015	1	8	GRCh38-PYCR3
POTEM.1	0.00331077	2.38557	0.014	0.004	1	8	GRCh38-POTEM
DMKN.6	0.00331578	-1.90524	0.011	0.039	1	8	GRCh38-DMKN
RPS6KL1.7	0.00332005	-0.399876	0.008	0.022	1	8	GRCh38-RPS6KL1
GPRASP1.6	0.00333173	0.222402	0.016	0.023	1	8	GRCh38-GPRASP1
AC025165.5.6	0.003338	-2.3514	0	0.013	1	8	GRCh38-AC025165.5
PAWR.6	0.0033404	-0.286877	0.473	0.56	1	8	GRCh38-PAWR
AC012360.1.4	0.00334344	-0.264779	0.005	0.015	1	8	GRCh38-AC012360.1
SLC37A4.6	0.0033442	-0.299124	0.022	0.041	1	8	GRCh38-SLC37A4
AL627309.5.4	0.00334745	0.161692	0.005	0.011	1	8	GRCh38-AL627309.5
AC246817.1.8	0.00335132	-0.137514	0.063	0.089	1	8	GRCh38-AC246817.1
NHSL1.8	0.00335375	0.296217	0.817	0.757	1	8	GRCh38-NHSL1
ANKRD7.7	0.00335376	-0.229461	0.022	0.039	1	8	GRCh38-ANKRD7
ZDBF2.7	0.00336123	-1.05672	0.027	0.065	1	8	GRCh38-ZDBF2
LNCSRLR.5	0.003363	-2.39233	0	0.013	1	8	GRCh38-LNCSRLR
DCST1-AS1.7	0.00336352	-1.83098	0.008	0.035	1	8	GRCh38-DCST1-AS1
FBXO39.7	0.0033755	-1.54633	0.014	0.045	1	8	GRCh38-FBXO39
CPNE5.7	0.00337551	-1.51593	0.011	0.04	1	8	GRCh38-CPNE5
AL035425.1.6	0.00337914	-2.28435	0.003	0.024	1	8	GRCh38-AL035425.1
TMEM125.8	0.00338367	-1.7519	0.011	0.04	1	8	GRCh38-TMEM125
AC139099.2.6	0.0033841	-0.78869	0.008	0.028	1	8	GRCh38-AC139099.2
ZNF717.7	0.0033885	0.134345	0.098	0.111	1	8	GRCh38-ZNF717
MBNL2.6	0.00339139	0.147452	0.954	0.909	1	8	GRCh38-MBNL2
AC004982.2.7	0.00339368	-0.842191	0.016	0.043	1	8	GRCh38-AC004982.2
ABCA7.7	0.00340157	0.351167	0.03	0.036	1	8	GRCh38-ABCA7
WDR70.7	0.00340344	0.155294	0.568	0.592	1	8	GRCh38-WDR70
PUS1.8	0.00340774	-0.19246	0.046	0.07	1	8	GRCh38-PUS1
TEX9.6	0.00341262	-0.160725	0.178	0.233	1	8	GRCh38-TEX9
BVES.5	0.00341569	-0.320915	0.011	0.024	1	8	GRCh38-BVES
AC103691.1.6	0.00341609	0.73574	0.022	0.022	1	8	GRCh38-AC103691.1
LINC01355.5	0.00342207	-2.4105	0	0.013	1	8	GRCh38-LINC01355
SMIM5.7	0.00342288	0.355325	0.005	0.011	1	8	GRCh38-SMIM5
LMNTD2.7	0.00342597	0.27302	0.011	0.017	1	8	GRCh38-LMNTD2
LUM.7	0.00343914	-3.87293	0	0.013	1	8	GRCh38-LUM
AC016405.1.6	0.0034477	-2.27548	0	0.013	1	8	GRCh38-AC016405.1
ARRDC2.7	0.00344948	-0.200203	0.036	0.059	1	8	GRCh38-ARRDC2
AC105450.1.5	0.00345968	-1.21231	0.016	0.048	1	8	GRCh38-AC105450.1
ZBED6.5	0.00346375	-1.0951	0.003	0.016	1	8	GRCh38-ZBED6
RIMKLA.7	0.00347236	-0.438187	0.03	0.057	1	8	GRCh38-RIMKLA
FDXACB1.6	0.00347353	-2.61562	0	0.013	1	8	GRCh38-FDXACB1
TM4SF19-AS1.7	0.00347695	0.719414	0.033	0.028	1	8	GRCh38-TM4SF19-AS1
LINC00294.7	0.00348204	-0.569336	0.008	0.022	1	8	GRCh38-LINC00294
PGGHG.6	0.00348563	1.51473	0.044	0.021	1	8	GRCh38-PGGHG
SAA4.6	0.00349086	-2.57564	0	0.013	1	8	GRCh38-SAA4
HID1.6	0.00349108	-1.22634	0.003	0.017	1	8	GRCh38-HID1
BBS9.7	0.003494	-0.277165	0.363	0.45	1	8	GRCh38-BBS9
SHISAL2A.5	0.00349956	-2.43947	0	0.013	1	8	GRCh38-SHISAL2A
ZDHHC11.7	0.00351203	-0.179851	0.016	0.032	1	8	GRCh38-ZDHHC11
MCM3.7	0.00351916	-0.270123	0.227	0.298	1	8	GRCh38-MCM3
TMEM204.6	0.00352031	-0.538845	0.008	0.023	1	8	GRCh38-TMEM204
AHCTF1.5	0.00352584	0.156397	0.579	0.609	1	8	GRCh38-AHCTF1
HCN3.8	0.00354293	0.1279	0.041	0.052	1	8	GRCh38-HCN3
ZNF383.5	0.00354493	-0.637751	0.025	0.052	1	8	GRCh38-ZNF383
LAX1.6	0.00354737	-1.10066	0.016	0.046	1	8	GRCh38-LAX1
RB1-DT.6	0.00354885	0.501425	0.008	0.012	1	8	GRCh38-RB1-DT
TNS2.5	0.00355169	-0.272443	0.03	0.05	1	8	GRCh38-TNS2
ANKRD34A.5	0.00356105	-2.38347	0	0.013	1	8	GRCh38-ANKRD34A
DLGAP4-AS1.7	0.00356246	-0.230891	0.03	0.05	1	8	GRCh38-DLGAP4-AS1
AC007216.3.6	0.00357189	-1.25967	0.005	0.024	1	8	GRCh38-AC007216.3
HIF1A-AS1.7	0.00357381	-0.431056	0.025	0.048	1	8	GRCh38-HIF1A-AS1
CCDC150.6	0.00357636	-0.298183	0.057	0.091	1	8	GRCh38-CCDC150
AC022144.1.6	0.00358007	-1.68119	0.011	0.04	1	8	GRCh38-AC022144.1
ITPKB-AS1.6	0.00359315	-1.51873	0.005	0.027	1	8	GRCh38-ITPKB-AS1
SRGAP2C.8	0.0035937	-0.503142	0.066	0.108	1	8	GRCh38-SRGAP2C
AL136234.1.8	0.00359724	-0.204596	0.038	0.062	1	8	GRCh38-AL136234.1
ALG1.8	0.00360237	-1.10313	0.019	0.051	1	8	GRCh38-ALG1
NAV2.7	0.00360699	0.20789	0.448	0.467	1	8	GRCh38-NAV2
LRSAM1.8	0.00360716	-0.144492	0.063	0.088	1	8	GRCh38-LRSAM1
ZCCHC2.8	0.00361729	-0.319082	0.525	0.608	1	8	GRCh38-ZCCHC2
TADA2B.6	0.00362214	-0.330895	0.022	0.04	1	8	GRCh38-TADA2B
COL4A2.8	0.00362833	0.286805	0.842	0.794	1	8	GRCh38-COL4A2
CTBP2.6	0.00364361	0.327157	0.852	0.807	1	8	GRCh38-CTBP2
LZTS3.8	0.0036442	-1.03679	0.014	0.04	1	8	GRCh38-LZTS3
AKAP7.7	0.00364532	-0.591548	0.014	0.034	1	8	GRCh38-AKAP7
SPC24.7	0.00364776	-0.647324	0.15	0.214	1	8	GRCh38-SPC24
MEGF6.5	0.00364861	0.261835	0.027	0.035	1	8	GRCh38-MEGF6
SEMA3F-AS1.6	0.00365107	0.369511	0.011	0.017	1	8	GRCh38-SEMA3F-AS1
POLG2.7	0.00365742	-0.520068	0.189	0.263	1	8	GRCh38-POLG2
AC003666.1.7	0.00365821	-1.71661	0.003	0.021	1	8	GRCh38-AC003666.1
AL022316.1.7	0.00366353	-1.57475	0.008	0.034	1	8	GRCh38-AL022316.1
AC244197.2.5	0.00367106	1.39884	0.016	0.01	1	8	GRCh38-AC244197.2
PROSER1.8	0.00369036	-0.658219	0.049	0.091	1	8	GRCh38-PROSER1
GPR19.7	0.0036918	-0.237542	0.087	0.125	1	8	GRCh38-GPR19
AC015853.3.6	0.00369309	-1.40288	0.008	0.033	1	8	GRCh38-AC015853.3
RAB31.7	0.00369342	-0.854791	0.016	0.043	1	8	GRCh38-RAB31
STAG1.5	0.00369639	0.114756	0.964	0.922	1	8	GRCh38-STAG1
C21orf62-AS1.6	0.00369964	0.138186	0.036	0.047	1	8	GRCh38-C21orf62-AS1
AC093019.2.6	0.00370511	-1.43723	0.011	0.039	1	8	GRCh38-AC093019.2
NAALADL2-AS2.7	0.00371008	-0.22398	0.005	0.016	1	8	GRCh38-NAALADL2-AS2
EBF4.5	0.00371219	0.756315	0.022	0.021	1	8	GRCh38-EBF4
AC099314.1.7	0.00371987	-1.42302	0.008	0.033	1	8	GRCh38-AC099314.1
TP53AIP1.5	0.00372422	-2.43458	0	0.013	1	8	GRCh38-TP53AIP1
AGR2.5	0.00372763	-2.90289	0.003	0.024	1	8	GRCh38-AGR2
C4orf51.4	0.00372857	-1.07577	0.025	0.061	1	8	GRCh38-C4orf51
AC013643.2.7	0.00372871	-0.402132	0.014	0.03	1	8	GRCh38-AC013643.2
LGALSL-DT.7	0.00373349	-0.543354	0.041	0.075	1	8	GRCh38-LGALSL-DT
AL627443.3.5	0.00373828	-0.422282	0.003	0.01	1	8	GRCh38-AL627443.3
AL390719.3.6	0.00374281	-2.30325	0	0.012	1	8	GRCh38-AL390719.3
DLGAP2.6	0.00375006	-1.23457	0.003	0.018	1	8	GRCh38-DLGAP2
AL022238.2.6	0.00375036	-1.06107	0.019	0.051	1	8	GRCh38-AL022238.2
FAM201A.8	0.00375251	-0.858775	0.008	0.026	1	8	GRCh38-FAM201A
PELI3.6	0.0037571	-2.27514	0.003	0.024	1	8	GRCh38-PELI3
FLRT3.5	0.00377746	0.443362	0.008	0.013	1	8	GRCh38-FLRT3
AC069431.1.6	0.00377867	-1.50897	0.003	0.019	1	8	GRCh38-AC069431.1
NRP1.8	0.00379487	0.377421	0.333	0.295	1	8	GRCh38-NRP1
MTMR11.6	0.00380977	-0.711049	0.03	0.063	1	8	GRCh38-MTMR11
AL358232.2.5	0.00381179	-0.534081	0.027	0.055	1	8	GRCh38-AL358232.2
LINC01829.6	0.00381651	-0.462369	0.055	0.094	1	8	GRCh38-LINC01829
AL357052.1.5	0.00381812	-2.51149	0	0.012	1	8	GRCh38-AL357052.1
AC007563.2.7	0.00382253	0.159814	0.167	0.196	1	8	GRCh38-AC007563.2
WDFY2.7	0.00382302	-0.230716	0.82	0.831	1	8	GRCh38-WDFY2
SRSF4.7	0.00382953	-0.130815	0.505	0.586	1	8	GRCh38-SRSF4
MIER2.6	0.00384029	-0.482587	0.025	0.047	1	8	GRCh38-MIER2
ZFP69.7	0.00384408	-1.38316	0.005	0.026	1	8	GRCh38-ZFP69
AP006621.4.5	0.00384675	-2.32785	0	0.012	1	8	GRCh38-AP006621.4
AC105393.2.6	0.00384796	0.401657	0.014	0.018	1	8	GRCh38-AC105393.2
CDKAL1.6	0.0038497	0.173554	0.986	0.957	1	8	GRCh38-CDKAL1
C2orf27A.6	0.00385472	-1.551	0.008	0.034	1	8	GRCh38-C2orf27A
AC023906.5.6	0.0038624	-2.28943	0.003	0.024	1	8	GRCh38-AC023906.5
RTN4RL2.7	0.00386269	-0.691517	0.019	0.043	1	8	GRCh38-RTN4RL2
PRKG2.5	0.0038737	-0.529104	0.027	0.054	1	8	GRCh38-PRKG2
INAFM2.6	0.00387748	-2.27958	0.003	0.024	1	8	GRCh38-INAFM2
SRRM5.4	0.00388666	-0.898386	0.003	0.014	1	8	GRCh38-SRRM5
COL1A1.7	0.00389266	-0.123285	0.852	0.789	1	8	GRCh38-COL1A1
ROS1.7	0.00389858	-0.342288	0.036	0.063	1	8	GRCh38-ROS1
LINC01910.6	0.00391267	1.22065	0.019	0.013	1	8	GRCh38-LINC01910
SLC7A9.6	0.0039144	-2.37329	0	0.012	1	8	GRCh38-SLC7A9
MED13.5	0.00391449	-0.117973	0.587	0.67	1	8	GRCh38-MED13
