## Supplementary material for "Chemotherapy reshapes cellular clonal landscape via persister programs in breast cancer xenografts": Table S10 (part 11 of 46)

### Sheet: STG139 (continued)
	p_val	avg_log2FC	pct.1	pct.2	p_val_adj	cluster	gene
BLNK.8	0.00392735	-0.725145	0.041	0.081	1	8	GRCh38-BLNK
AC141930.1.5	0.00393378	-0.589276	0.008	0.022	1	8	GRCh38-AC141930.1
DDX46.7	0.00393639	0.16019	0.628	0.659	1	8	GRCh38-DDX46
AP000692.1.5	0.00394154	0.602635	0.008	0.01	1	8	GRCh38-AP000692.1
FAM111B.8	0.00394205	-0.369183	0.317	0.401	1	8	GRCh38-FAM111B
AC007878.1.5	0.00394853	0.658437	0.014	0.014	1	8	GRCh38-AC007878.1
MIR5689HG.6	0.0039536	-2.33902	0	0.012	1	8	GRCh38-MIR5689HG
LINC02457.6	0.00395391	-0.201992	0.115	0.165	1	8	GRCh38-LINC02457
AL136456.1.7	0.00395395	-0.128741	0.066	0.095	1	8	GRCh38-AL136456.1
NOMO3.6	0.00395589	-0.417168	0.027	0.05	1	8	GRCh38-NOMO3
FIRRE.7	0.00396261	0.10063	0.415	0.457	1	8	GRCh38-FIRRE
AC105206.2.4	0.00396346	-2.4266	0	0.012	1	8	GRCh38-AC105206.2
AC130895.1.4	0.00396392	-0.58634	0.003	0.011	1	8	GRCh38-AC130895.1
TPCN2.6	0.00396619	-0.166991	0.022	0.037	1	8	GRCh38-TPCN2
AC104574.2.8	0.00396994	-0.637511	0.06	0.106	1	8	GRCh38-AC104574.2
AC037198.1.4	0.00397335	-2.39233	0	0.012	1	8	GRCh38-AC037198.1
PLPPR3.6	0.00397678	0.357035	0.025	0.033	1	8	GRCh38-PLPPR3
TSC22D2.8	0.00398241	-0.276273	0.702	0.752	1	8	GRCh38-TSC22D2
DGKQ.8	0.00398271	-0.862907	0.016	0.042	1	8	GRCh38-DGKQ
CEMIP.6	0.00399387	-0.628228	0.074	0.123	1	8	GRCh38-CEMIP
KAZALD1.5	0.00400232	-1.98205	0.005	0.029	1	8	GRCh38-KAZALD1
AP003717.4.3	0.00400233	0.758898	0.016	0.017	1	8	GRCh38-AP003717.4
MAML3.7	0.0040029	0.171508	0.94	0.891	1	8	GRCh38-MAML3
FAAH2.8	0.00400761	0.102575	0.26	0.294	1	8	GRCh38-FAAH2
FAM117B.8	0.00400815	-0.123634	0.235	0.291	1	8	GRCh38-FAM117B
PARD3.8	0.00401193	0.265469	0.929	0.877	1	8	GRCh38-PARD3
AC244502.1.7	0.00401683	-0.827016	0.025	0.057	1	8	GRCh38-AC244502.1
BAMBI.8	0.00402142	-0.405489	0.347	0.431	1	8	GRCh38-BAMBI
MYH7B.5	0.00403568	0.196169	0.005	0.011	1	8	GRCh38-MYH7B
BBS10.6	0.00403965	-1.47414	0.005	0.027	1	8	GRCh38-BBS10
NPDC1.7	0.00404337	-1.63547	0.003	0.02	1	8	GRCh38-NPDC1
AL138760.1.6	0.00404368	-1.1127	0.011	0.035	1	8	GRCh38-AL138760.1
AC125494.1.6	0.00405152	-0.41568	0.003	0.01	1	8	GRCh38-AC125494.1
AL513534.2.6	0.00406016	-0.681765	0.022	0.049	1	8	GRCh38-AL513534.2
AC006064.2.7	0.00406511	-0.729597	0.025	0.054	1	8	GRCh38-AC006064.2
CCDC163.6	0.00406788	-1.84164	0.008	0.034	1	8	GRCh38-CCDC163
LINC02035.5	0.00407359	-2.37009	0	0.012	1	8	GRCh38-LINC02035
TACC1.7	0.00407472	-0.201804	0.448	0.534	1	8	GRCh38-TACC1
RERE.6	0.00408116	0.279867	0.79	0.77	1	8	GRCh38-RERE
AC139769.2.6	0.00408118	-1.09005	0.014	0.041	1	8	GRCh38-AC139769.2
AL353743.2.5	0.00408235	-1.27913	0.003	0.017	1	8	GRCh38-AL353743.2
AC244517.11.6	0.00408477	-0.357754	0.016	0.034	1	8	GRCh38-AC244517.11
TGFA.8	0.00408884	-0.579197	0.074	0.122	1	8	GRCh38-TGFA
WFDC1.6	0.0041065	-0.939032	0.014	0.039	1	8	GRCh38-WFDC1
AC008883.1.6	0.00412269	-0.487014	0.005	0.016	1	8	GRCh38-AC008883.1
ALPK3.4	0.00412533	0.842359	0.025	0.021	1	8	GRCh38-ALPK3
RELA-DT.7	0.0041368	-0.823045	0.022	0.051	1	8	GRCh38-RELA-DT
AL353138.1.5	0.00413968	0.571082	0.038	0.037	1	8	GRCh38-AL353138.1
ENTPD1.5	0.0041413	-0.559112	0.014	0.032	1	8	GRCh38-ENTPD1
COL12A1.7	0.00415074	-1.04269	0.019	0.051	1	8	GRCh38-COL12A1
ACY1.7	0.0041517	-0.875541	0.027	0.061	1	8	GRCh38-ACY1
PDE3A.7	0.00415317	0.159324	0.94	0.891	1	8	GRCh38-PDE3A
SLC5A11.7	0.00415348	-1.07352	0.014	0.041	1	8	GRCh38-SLC5A11
ZNF613.6	0.0041625	-1.37563	0.011	0.038	1	8	GRCh38-ZNF613
FAM184A.4	0.00416471	0.309888	0.893	0.87	1	8	GRCh38-FAM184A
FZD10.7	0.00416588	-1.81397	0.003	0.021	1	8	GRCh38-FZD10
ARMC3.7	0.00416599	-2.54704	0	0.012	1	8	GRCh38-ARMC3
AKAP13.7	0.00417472	0.26293	0.708	0.677	1	8	GRCh38-AKAP13
DTX3.8	0.00417522	-0.926874	0.027	0.065	1	8	GRCh38-DTX3
IQSEC1.5	0.00417764	-0.665348	0.033	0.065	1	8	GRCh38-IQSEC1
SARS2.6	0.0041785	-0.504225	0.044	0.077	1	8	GRCh38-SARS2
CITED1.6	0.0041833	-0.441911	0.003	0.01	1	8	GRCh38-CITED1
ZNF860.8	0.00418661	-0.740252	0.025	0.055	1	8	GRCh38-ZNF860
HIGD1B.6	0.00419094	-0.531666	0.003	0.011	1	8	GRCh38-HIGD1B
MAP3K15.6	0.00419794	0.245615	0.014	0.022	1	8	GRCh38-MAP3K15
ACOT11.6	0.00420726	0.126032	0.027	0.04	1	8	GRCh38-ACOT11
AL157871.4.6	0.00420774	-2.42166	0	0.012	1	8	GRCh38-AL157871.4
VCAN-AS1.5	0.00421281	-0.708596	0.005	0.019	1	8	GRCh38-VCAN-AS1
ZBTB12.5	0.00423253	-0.521708	0.003	0.011	1	8	GRCh38-ZBTB12
KCNK17.4	0.0042344	1.65753	0.016	0.01	1	8	GRCh38-KCNK17
SLC16A14.7	0.00423513	-0.73576	0.033	0.068	1	8	GRCh38-SLC16A14
LINC01119.5	0.0042499	-2.35658	0	0.012	1	8	GRCh38-LINC01119
UPK3A.5	0.00425095	-2.03954	0.005	0.029	1	8	GRCh38-UPK3A
TANK.6	0.00425124	-0.215173	0.546	0.631	1	8	GRCh38-TANK
SLC35F2.8	0.00425279	-0.369705	0.052	0.086	1	8	GRCh38-SLC35F2
AC108134.4.6	0.00425969	-1.18617	0.003	0.016	1	8	GRCh38-AC108134.4
AL158163.1.3	0.00427115	-2.36174	0	0.012	1	8	GRCh38-AL158163.1
PHF21A.5	0.00428472	0.159178	0.464	0.491	1	8	GRCh38-PHF21A
AC116407.2.6	0.00428723	-1.88104	0.008	0.034	1	8	GRCh38-AC116407.2
LCMT1-AS1.7	0.00429475	-0.839583	0.014	0.037	1	8	GRCh38-LCMT1-AS1
AC097717.1.6	0.00430081	-0.770453	0.016	0.04	1	8	GRCh38-AC097717.1
AC243772.2.5	0.00430164	-2.31826	0.003	0.023	1	8	GRCh38-AC243772.2
ACSL5.8	0.00430305	-1.13552	0.022	0.056	1	8	GRCh38-ACSL5
AC005482.1.5	0.00430355	0.665421	0.027	0.026	1	8	GRCh38-AC005482.1
MAATS1.6	0.00430462	-2.36464	0.003	0.023	1	8	GRCh38-MAATS1
GPR173.6	0.00431011	-0.384179	0.025	0.047	1	8	GRCh38-GPR173
GAS6-AS1.6	0.00431206	-0.421623	0.025	0.047	1	8	GRCh38-GAS6-AS1
GOLGB1.6	0.00431863	0.287525	0.907	0.869	1	8	GRCh38-GOLGB1
MOB3C.6	0.00432138	-0.39359	0.008	0.02	1	8	GRCh38-MOB3C
AL157834.1.5	0.00432883	0.377066	0.008	0.013	1	8	GRCh38-AL157834.1
IDI2-AS1.6	0.00432922	-1.45887	0.008	0.033	1	8	GRCh38-IDI2-AS1
PCAT5.5	0.00433552	-2.40863	0	0.012	1	8	GRCh38-PCAT5
ALCAM.6	0.00433575	-0.538618	0.019	0.047	1	8	GRCh38-ALCAM
COL6A2.6	0.0043375	0.346569	0.544	0.465	1	8	GRCh38-COL6A2
DIO3OS.6	0.00434179	-1.7004	0.003	0.021	1	8	GRCh38-DIO3OS
FBXO5.8	0.00434895	-0.550889	0.142	0.209	1	8	GRCh38-FBXO5
TSNARE1.6	0.00435392	0.254047	0.06	0.066	1	8	GRCh38-TSNARE1
DEUP1.5	0.00435746	-0.321982	0.03	0.052	1	8	GRCh38-DEUP1
KBTBD3.6	0.00437611	-1.41278	0.011	0.039	1	8	GRCh38-KBTBD3
C2CD4B.6	0.00439311	-0.90107	0.019	0.048	1	8	GRCh38-C2CD4B
FLNC-AS1.1	0.00442083	2.3246	0.011	0.004	1	8	GRCh38-FLNC-AS1
CLDN6.6	0.00442929	-0.521219	0.016	0.036	1	8	GRCh38-CLDN6
POU6F1.5	0.00443445	0.120984	0.025	0.035	1	8	GRCh38-POU6F1
AC006946.2.6	0.004445	-2.33443	0	0.012	1	8	GRCh38-AC006946.2
AC073840.1.4	0.0044561	-2.33509	0	0.012	1	8	GRCh38-AC073840.1
AC010538.1.7	0.00446266	-1.35561	0.005	0.025	1	8	GRCh38-AC010538.1
CBLB.6	0.00447483	-0.261664	0.672	0.66	1	8	GRCh38-CBLB
ZKSCAN8.6	0.00448173	-0.233665	0.077	0.11	1	8	GRCh38-ZKSCAN8
CDC37L1-DT.7	0.00449509	-0.435446	0.027	0.052	1	8	GRCh38-CDC37L1-DT
KCTD19.4	0.00452329	-2.42043	0	0.012	1	8	GRCh38-KCTD19
AC104211.1.6	0.00453266	-1.72406	0.005	0.028	1	8	GRCh38-AC104211.1
ITGA6.7	0.00453817	-0.499894	0.23	0.306	1	8	GRCh38-ITGA6
AL022329.1.5	0.0045415	-1.37712	0.005	0.025	1	8	GRCh38-AL022329.1
TNFAIP8.7	0.00454197	-0.340359	0.213	0.284	1	8	GRCh38-TNFAIP8
LIX1-AS1.8	0.00454227	0.273861	0.235	0.252	1	8	GRCh38-LIX1-AS1
JAG2.6	0.00454906	-0.599294	0.027	0.057	1	8	GRCh38-JAG2
AL109824.1.6	0.00455437	-0.748946	0.027	0.059	1	8	GRCh38-AL109824.1
AC124016.2.6	0.00456338	-0.808627	0.003	0.013	1	8	GRCh38-AC124016.2
AC073655.2.4	0.00456866	-2.24578	0	0.012	1	8	GRCh38-AC073655.2
VAMP5.7	0.00457089	-2.22787	0.003	0.023	1	8	GRCh38-VAMP5
PRXL2C.5	0.00457412	-1.09974	0.003	0.015	1	8	GRCh38-PRXL2C
PLCH1.7	0.004599	-0.200212	0.298	0.371	1	8	GRCh38-PLCH1
AL365356.1.5	0.00460563	-1.11428	0.027	0.065	1	8	GRCh38-AL365356.1
AC078846.1.6	0.00461783	0.38718	0.038	0.041	1	8	GRCh38-AC078846.1
AP000446.1.6	0.00461934	-0.987497	0.019	0.049	1	8	GRCh38-AP000446.1
CCDC26.6	0.00462078	-1.85344	0.011	0.039	1	8	GRCh38-CCDC26
BRWD1-AS2.7	0.0046215	-0.386432	0.008	0.019	1	8	GRCh38-BRWD1-AS2
TLK1.5	0.00463142	-0.116535	0.5	0.578	1	8	GRCh38-TLK1
RTL5.6	0.00463247	0.280372	0.025	0.032	1	8	GRCh38-RTL5
OSGIN1.7	0.00463656	0.206063	0.014	0.02	1	8	GRCh38-OSGIN1
AC024560.4.7	0.00463894	0.283279	0.014	0.018	1	8	GRCh38-AC024560.4
AC024575.1.7	0.00464017	0.520564	0.025	0.025	1	8	GRCh38-AC024575.1
BMP7.5	0.00465419	-1.17399	0.016	0.047	1	8	GRCh38-BMP7
JPH1.8	0.00465458	-0.200876	0.254	0.322	1	8	GRCh38-JPH1
AC005884.1.5	0.0046558	-0.630774	0.005	0.019	1	8	GRCh38-AC005884.1
RMDN2.6	0.00466189	-0.936361	0.005	0.021	1	8	GRCh38-RMDN2
TRAM1L1.4	0.00466689	0.152097	0.005	0.011	1	8	GRCh38-TRAM1L1
HES2.5	0.00468566	-0.316735	0.011	0.028	1	8	GRCh38-HES2
AC104964.3.6	0.00469579	-2.24229	0	0.012	1	8	GRCh38-AC104964.3
LINC01934.6	0.00470167	-0.945558	0.025	0.058	1	8	GRCh38-LINC01934
ZNF215.5	0.00470747	0.175085	0.005	0.012	1	8	GRCh38-ZNF215
ALMS1-IT1.6	0.00470753	-2.24996	0	0.012	1	8	GRCh38-ALMS1-IT1
B4GALNT3.8	0.00472557	-0.27743	0.109	0.154	1	8	GRCh38-B4GALNT3
HOTAIR.4	0.00472558	-0.76878	0.022	0.052	1	8	GRCh38-HOTAIR
PROC.6	0.00473108	-2.32125	0	0.012	1	8	GRCh38-PROC
LINC01366.6	0.00473108	-2.30927	0	0.012	1	8	GRCh38-LINC01366
AC007100.1.7	0.00473625	-0.148819	0.082	0.115	1	8	GRCh38-AC007100.1
LINC00504.6	0.00474177	-0.513924	0.027	0.058	1	8	GRCh38-LINC00504
LYNX1.7	0.00475476	-2.29855	0	0.012	1	8	GRCh38-LYNX1
AC069185.1.7	0.00476358	0.129227	0.022	0.031	1	8	GRCh38-AC069185.1
FER.6	0.00477329	-0.124214	0.454	0.532	1	8	GRCh38-FER
AC106818.2.6	0.00478333	-0.934486	0.022	0.054	1	8	GRCh38-AC106818.2
AC129492.4.6	0.00478595	-0.115101	0.003	0.01	1	8	GRCh38-AC129492.4
LRBA.7	0.00479669	0.115229	0.888	0.83	1	8	GRCh38-LRBA
USP6.5	0.00480217	0.995753	0.014	0.013	1	8	GRCh38-USP6
TLCD3A.6	0.0048248	-0.556212	0.068	0.116	1	8	GRCh38-TLCD3A
AL391840.1.5	0.0048358	-0.351918	0.014	0.029	1	8	GRCh38-AL391840.1
GNG11.6	0.00483857	-2.64238	0	0.012	1	8	GRCh38-GNG11
AC124283.1.6	0.00485066	-2.22681	0	0.012	1	8	GRCh38-AC124283.1
B3GNT4.6	0.00485644	0.792172	0.025	0.021	1	8	GRCh38-B3GNT4
YTHDF3-AS1.8	0.00486321	-0.609533	0.03	0.059	1	8	GRCh38-YTHDF3-AS1
AL645933.3.7	0.00486447	-0.116489	0.016	0.028	1	8	GRCh38-AL645933.3
AC015712.2.5	0.00487033	-1.6167	0.005	0.028	1	8	GRCh38-AC015712.2
AL583810.1.5	0.00489536	-0.86675	0.011	0.032	1	8	GRCh38-AL583810.1
ZCCHC7.7	0.00489837	0.232285	0.896	0.843	1	8	GRCh38-ZCCHC7
KLHL20.6	0.00490723	-0.138851	0.213	0.265	1	8	GRCh38-KLHL20
AC010997.3.5	0.0049081	-0.270462	0.016	0.032	1	8	GRCh38-AC010997.3
LINC00607.5	0.00491391	-1.78032	0.005	0.028	1	8	GRCh38-LINC00607
AC092919.1.7	0.00492305	-1.57194	0.014	0.043	1	8	GRCh38-AC092919.1
AC007686.3.6	0.00492433	-0.80168	0.003	0.013	1	8	GRCh38-AC007686.3
SCGB3A1.5	0.00494853	-2.67747	0	0.012	1	8	GRCh38-SCGB3A1
LINC01151.4	0.00495208	-0.151135	0.022	0.039	1	8	GRCh38-LINC01151
TMEM86B.6	0.00495341	0.500756	0.008	0.012	1	8	GRCh38-TMEM86B
MINCR.6	0.00496809	-2.00285	0.005	0.029	1	8	GRCh38-MINCR
MAPKAPK2.6	0.00501525	-0.244009	0.705	0.758	1	8	GRCh38-MAPKAPK2
ZNF620.8	0.00502755	-0.76715	0.041	0.08	1	8	GRCh38-ZNF620
FAM216A.7	0.00503852	-1.06653	0.014	0.04	1	8	GRCh38-FAM216A
PJVK.5	0.0050452	0.631406	0.057	0.08	1	8	GRCh38-PJVK
SLC12A2.8	0.00505403	-0.432211	0.585	0.615	1	8	GRCh38-SLC12A2
SIPA1L2.8	0.00505557	0.295393	0.732	0.688	1	8	GRCh38-SIPA1L2
CDH11.7	0.00506003	-0.20102	0.26	0.331	1	8	GRCh38-CDH11
AC009088.1.5	0.00506101	-2.29315	0	0.012	1	8	GRCh38-AC009088.1
ZSCAN25.8	0.00506193	-0.599363	0.027	0.054	1	8	GRCh38-ZSCAN25
AC007728.1.7	0.00508635	-2.21759	0	0.012	1	8	GRCh38-AC007728.1
NFIB.7	0.00508877	-0.104615	0.981	0.966	1	8	GRCh38-NFIB
AF213884.3.4	0.00508959	0.347883	0.008	0.013	1	8	GRCh38-AF213884.3
IMPG2.4	0.00510863	-0.60034	0.022	0.047	1	8	GRCh38-IMPG2
DGAT1.6	0.00511579	-0.461783	0.033	0.06	1	8	GRCh38-DGAT1
CACHD1.8	0.00511898	0.22818	0.298	0.305	1	8	GRCh38-CACHD1
AHR.7	0.00512489	-0.297072	0.522	0.6	1	8	GRCh38-AHR
EME2.5	0.00513111	0.362117	0.019	0.026	1	8	GRCh38-EME2
ITPR1.7	0.00513741	-0.273158	0.361	0.442	1	8	GRCh38-ITPR1
STK39.6	0.00514226	-0.184097	0.224	0.28	1	8	GRCh38-STK39
AC073896.2.8	0.00514924	-1.00174	0.016	0.044	1	8	GRCh38-AC073896.2
MBTD1.5	0.00516772	-0.159955	0.456	0.539	1	8	GRCh38-MBTD1
YPEL4.4	0.00518461	0.131436	0.008	0.015	1	8	GRCh38-YPEL4
GALNT16.8	0.00519237	-0.425755	0.044	0.076	1	8	GRCh38-GALNT16
AC012213.1.7	0.00520284	-0.70332	0.005	0.019	1	8	GRCh38-AC012213.1
DLGAP5.7	0.00520855	-0.568694	0.077	0.125	1	8	GRCh38-DLGAP5
UPK1B.3	0.00521502	-2.24718	0	0.012	1	8	GRCh38-UPK1B
CAPN10.5	0.00522219	0.210823	0.014	0.019	1	8	GRCh38-CAPN10
FITM2.7	0.00522747	-1.32601	0.008	0.031	1	8	GRCh38-FITM2
AC004053.1.5	0.00522983	-0.628479	0.014	0.034	1	8	GRCh38-AC004053.1
TPST1.6	0.00524436	-0.322429	0.631	0.656	1	8	GRCh38-TPST1
DSCAS.6	0.0052548	-1.45042	0.011	0.038	1	8	GRCh38-DSCAS
AL390783.1.5	0.00526356	-1.05954	0.003	0.015	1	8	GRCh38-AL390783.1
ANKRD10.5	0.00526791	0.199558	0.984	0.953	1	8	GRCh38-ANKRD10
BSND.7	0.00527327	0.229159	0.005	0.01	1	8	GRCh38-BSND
AL513548.1.6	0.00528379	-0.28084	0.019	0.036	1	8	GRCh38-AL513548.1
SRCIN1.5	0.0052921	0.271878	0.033	0.04	1	8	GRCh38-SRCIN1
AC041005.1.5	0.0052938	-2.39233	0	0.012	1	8	GRCh38-AC041005.1
CXXC4-AS1.4	0.00531042	-0.179949	0.011	0.023	1	8	GRCh38-CXXC4-AS1
GSK3B.7	0.00531148	-0.146139	0.921	0.907	1	8	GRCh38-GSK3B
AC005808.1.5	0.00531601	0.743326	0.011	0.012	1	8	GRCh38-AC005808.1
VPS37B.8	0.00531907	-0.281986	0.639	0.682	1	8	GRCh38-VPS37B
GRM7.6	0.00532032	-2.90974	0	0.012	1	8	GRCh38-GRM7
NPFF.6	0.00532032	-2.49983	0	0.012	1	8	GRCh38-NPFF
NCKIPSD.7	0.00532226	-0.107285	0.036	0.051	1	8	GRCh38-NCKIPSD
AC019131.1.6	0.00532308	-1.55288	0.003	0.019	1	8	GRCh38-AC019131.1
NDST1-AS1.5	0.00534698	-2.25967	0	0.012	1	8	GRCh38-NDST1-AS1
AP001020.2.8	0.00536574	-0.405242	0.011	0.023	1	8	GRCh38-AP001020.2
AC010261.2.5	0.00537361	-0.18956	0.014	0.025	1	8	GRCh38-AC010261.2
AC009562.1.5	0.00537377	-2.34815	0	0.012	1	8	GRCh38-AC009562.1
KRTAP17-1.3	0.00537377	-2.36688	0	0.012	1	8	GRCh38-KRTAP17-1
CTNNB1.6	0.00537897	-0.232086	0.831	0.853	1	8	GRCh38-CTNNB1
GPRC5D-AS1.6	0.00538546	-1.91399	0.003	0.021	1	8	GRCh38-GPRC5D-AS1
PDCD4-AS1.5	0.00538722	-2.20616	0	0.012	1	8	GRCh38-PDCD4-AS1
PRSS55.7	0.00539191	-2.02742	0.005	0.028	1	8	GRCh38-PRSS55
ALOX12.6	0.0054007	-2.19896	0	0.012	1	8	GRCh38-ALOX12
NLGN3.6	0.0054007	-2.20759	0	0.012	1	8	GRCh38-NLGN3
KLHL13.6	0.0054224	-1.54825	0.011	0.038	1	8	GRCh38-KLHL13
FLNA.6	0.00543934	0.259017	0.806	0.752	1	8	GRCh38-FLNA
XPR1.7	0.00545051	-0.222297	0.489	0.573	1	8	GRCh38-XPR1
AC107294.2.5	0.00545599	-0.285235	0.022	0.038	1	8	GRCh38-AC107294.2
AC114956.1.4	0.00546574	1.27569	0.011	0.008	1	8	GRCh38-AC114956.1
AL442071.1.5	0.00546863	-2.22256	0	0.012	1	8	GRCh38-AL442071.1
AC114980.1.6	0.00548232	-2.19968	0	0.012	1	8	GRCh38-AC114980.1
CSTF3-DT.5	0.00549225	0.203539	0.019	0.026	1	8	GRCh38-CSTF3-DT
AL137100.3.6	0.00549511	0.74219	0.014	0.016	1	8	GRCh38-AL137100.3
C12orf56.6	0.00549709	-0.128232	0.03	0.047	1	8	GRCh38-C12orf56
YES1.7	0.00551096	-0.162958	0.836	0.844	1	8	GRCh38-YES1
CAPN14.5	0.00552013	-2.01081	0.003	0.022	1	8	GRCh38-CAPN14
STIL.7	0.00552586	-0.526892	0.109	0.166	1	8	GRCh38-STIL
TMEM232.5	0.00554526	0.48214	0.005	0.011	1	8	GRCh38-TMEM232
HOXC13-AS.5	0.0055493	-0.589276	0.008	0.022	1	8	GRCh38-HOXC13-AS
AL021155.5.7	0.00555497	0.787437	0.085	0.066	1	8	GRCh38-AL021155.5
LARP1B.6	0.00555785	0.199259	0.637	0.668	1	8	GRCh38-LARP1B
AC009133.1.7	0.0055687	-0.732746	0.011	0.033	1	8	GRCh38-AC009133.1
AL109984.1.6	0.00557911	-2.28026	0	0.011	1	8	GRCh38-AL109984.1
SLC26A9.7	0.00559189	-0.372776	0.03	0.055	1	8	GRCh38-SLC26A9
TMEM254-AS1.7	0.00559964	0.446801	0.03	0.033	1	8	GRCh38-TMEM254-AS1
ROR1-AS1.5	0.00562022	-0.634048	0.005	0.019	1	8	GRCh38-ROR1-AS1
AL031668.1.5	0.00563451	-0.443535	0.003	0.01	1	8	GRCh38-AL031668.1
AC024560.5.8	0.00563832	-1.23011	0.011	0.036	1	8	GRCh38-AC024560.5
GABRG3-AS1.7	0.00564216	-0.580079	0.016	0.04	1	8	GRCh38-GABRG3-AS1
AL137003.1.7	0.00564683	-0.115101	0.019	0.032	1	8	GRCh38-AL137003.1
HSPB2.7	0.00564883	-1.4156	0.008	0.032	1	8	GRCh38-HSPB2
AC069214.1.6	0.00564987	-1.05104	0.003	0.015	1	8	GRCh38-AC069214.1
PCDHGB7.6	0.00564988	0.488761	0.008	0.012	1	8	GRCh38-PCDHGB7
AC093523.1.7	0.00565921	-1.12196	0.016	0.046	1	8	GRCh38-AC093523.1
AC069544.1.5	0.00567689	-0.387487	0.019	0.037	1	8	GRCh38-AC069544.1
AL713852.1.5	0.0056816	0.175916	0.011	0.019	1	8	GRCh38-AL713852.1
AL353708.3.6	0.0056822	-0.268288	0.011	0.023	1	8	GRCh38-AL353708.3
EXT1.8	0.00569461	-0.148225	0.954	0.932	1	8	GRCh38-EXT1
LINC01191.4	0.0056957	-0.899569	0.011	0.031	1	8	GRCh38-LINC01191
CHRNE.7	0.00570131	-0.882013	0.008	0.026	1	8	GRCh38-CHRNE
AC073530.1.5	0.00571193	0.590314	0.019	0.021	1	8	GRCh38-AC073530.1
RUNDC3B.4	0.00571577	-0.445562	0.003	0.012	1	8	GRCh38-RUNDC3B
CXCL17.6	0.00572039	-2.25274	0	0.011	1	8	GRCh38-CXCL17
ZNF503-AS1.7	0.00574452	0.183248	0.074	0.086	1	8	GRCh38-ZNF503-AS1
TMEM178B.6	0.00575162	0.124087	0.025	0.042	1	8	GRCh38-TMEM178B
PRC1.7	0.00575537	-0.469448	0.131	0.192	1	8	GRCh38-PRC1
PUS3.7	0.00575861	-0.885303	0.019	0.046	1	8	GRCh38-PUS3
MERTK.8	0.00576818	-0.261802	0.101	0.143	1	8	GRCh38-MERTK
SERPINF1.6	0.00578011	-0.418009	0.014	0.03	1	8	GRCh38-SERPINF1
TMEM154.8	0.00579218	-0.45887	0.063	0.103	1	8	GRCh38-TMEM154
CYFIP2.7	0.00579628	-0.53691	0.025	0.05	1	8	GRCh38-CYFIP2
RNF208.8	0.00580064	-1.76798	0.008	0.033	1	8	GRCh38-RNF208
AC005523.2.7	0.00580781	-2.14385	0.003	0.022	1	8	GRCh38-AC005523.2
SPRY4-AS1.7	0.00583028	0.189702	0.079	0.093	1	8	GRCh38-SPRY4-AS1
KRTAP5-AS1.7	0.00583066	-0.983479	0.03	0.067	1	8	GRCh38-KRTAP5-AS1
SHOC2.5	0.00584287	-0.178539	0.536	0.618	1	8	GRCh38-SHOC2
LNCOC1.4	0.00584637	-0.760586	0.003	0.013	1	8	GRCh38-LNCOC1
AL356776.2.4	0.00584802	-1.18374	0.003	0.016	1	8	GRCh38-AL356776.2
LINC00970.6	0.00586658	0.230194	0.016	0.026	1	8	GRCh38-LINC00970
AL024474.2.5	0.00587982	-0.372009	0.014	0.028	1	8	GRCh38-AL024474.2
LTB4R2.7	0.00588262	-0.78128	0.003	0.013	1	8	GRCh38-LTB4R2
ATXN7L3.7	0.00588739	-0.766536	0.025	0.054	1	8	GRCh38-ATXN7L3
IRX3.6	0.00589192	-0.220739	0.713	0.757	1	8	GRCh38-IRX3
ATP2B2.7	0.00589576	0.153753	0.041	0.056	1	8	GRCh38-ATP2B2
FAAH.7	0.0058962	0.112153	0.027	0.039	1	8	GRCh38-FAAH
HSPA1L.5	0.0058997	0.166803	0.011	0.018	1	8	GRCh38-HSPA1L
AL133444.1.5	0.00590949	-2.41485	0	0.011	1	8	GRCh38-AL133444.1
AC093512.2.6	0.00591467	0.53523	0.016	0.018	1	8	GRCh38-AC093512.2
HNRNPH3.4	0.00591947	-0.190971	0.735	0.792	1	8	GRCh38-HNRNPH3
CLEC4F.5	0.00592247	-0.259788	0.038	0.062	1	8	GRCh38-CLEC4F
AL591506.1.6	0.00592635	-0.44643	0.008	0.021	1	8	GRCh38-AL591506.1
KRT75.5	0.00593925	-0.568295	0.022	0.051	1	8	GRCh38-KRT75
RMDN2-AS1.5	0.00594249	-0.596319	0.008	0.024	1	8	GRCh38-RMDN2-AS1
LRRC20.7	0.00596551	-0.369266	0.025	0.044	1	8	GRCh38-LRRC20
LINC00847.6	0.00598349	-0.183294	0.022	0.036	1	8	GRCh38-LINC00847
AC091153.3.6	0.00599723	-1.03444	0.003	0.015	1	8	GRCh38-AC091153.3
MYOM1.6	0.0060151	-0.23875	0.063	0.094	1	8	GRCh38-MYOM1
NEURL1.5	0.00602318	-1.42795	0.008	0.032	1	8	GRCh38-NEURL1
LINC01618.4	0.00604031	-0.508065	0.011	0.028	1	8	GRCh38-LINC01618
MPP1.5	0.00606343	0.315742	0.022	0.027	1	8	GRCh38-MPP1
OTUD1.7	0.00606558	-0.275361	0.016	0.031	1	8	GRCh38-OTUD1
LINC01778.6	0.00607443	-2.16836	0	0.011	1	8	GRCh38-LINC01778
ATF7IP.6	0.00607651	0.268802	0.73	0.685	1	8	GRCh38-ATF7IP
AC108210.1.6	0.00608965	-2.31061	0	0.011	1	8	GRCh38-AC108210.1
AC099518.1.7	0.0060969	-2.18411	0.003	0.022	1	8	GRCh38-AC099518.1
AC008147.2.5	0.00610015	-0.501584	0.003	0.011	1	8	GRCh38-AC008147.2
AL451042.1.5	0.00610492	-2.14983	0	0.011	1	8	GRCh38-AL451042.1
DNAH10OS.6	0.0061245	0.541787	0.016	0.018	1	8	GRCh38-DNAH10OS
AC013287.1.6	0.0061272	0.665925	0.022	0.025	1	8	GRCh38-AC013287.1
PCAT1.8	0.00612934	-0.284595	0.145	0.196	1	8	GRCh38-PCAT1
STOML1.8	0.00614009	-0.977292	0.003	0.014	1	8	GRCh38-STOML1
AC003101.2.6	0.00614416	-0.788325	0.003	0.013	1	8	GRCh38-AC003101.2
LINC02026.7	0.00614439	-1.47896	0.008	0.032	1	8	GRCh38-LINC02026
PLGLB1.4	0.00615094	-2.20112	0	0.011	1	8	GRCh38-PLGLB1
PROB1.5	0.00615094	-2.21616	0	0.011	1	8	GRCh38-PROB1
RBBP8.6	0.00615234	-0.248022	0.669	0.736	1	8	GRCh38-RBBP8
TIMP2.5	0.00615686	-0.185968	0.623	0.697	1	8	GRCh38-TIMP2
ZNF546.6	0.0061832	-1.10324	0.022	0.055	1	8	GRCh38-ZNF546
ADCY9.5	0.0062011	0.488927	0.044	0.044	1	8	GRCh38-ADCY9
ANKRD22.5	0.00620731	-1.52478	0.011	0.038	1	8	GRCh38-ANKRD22
MSX1.7	0.00620747	-0.118154	0.03	0.049	1	8	GRCh38-MSX1
AL662791.2.7	0.00621471	-0.943756	0.008	0.028	1	8	GRCh38-AL662791.2
LY6G6D.5	0.00622567	-0.748814	0.003	0.012	1	8	GRCh38-LY6G6D
NACC2.5	0.00623171	-2.20831	0.003	0.022	1	8	GRCh38-NACC2
SSH3.7	0.00626602	-0.505254	0.025	0.048	1	8	GRCh38-SSH3
TBX2-AS1.7	0.00627117	-1.19776	0.008	0.03	1	8	GRCh38-TBX2-AS1
MEIG1.5	0.00630248	-0.578085	0.005	0.018	1	8	GRCh38-MEIG1
AC008393.1.6	0.00630895	-1.3501	0.003	0.017	1	8	GRCh38-AC008393.1
CCDC148.6	0.00631286	-0.241753	0.066	0.096	1	8	GRCh38-CCDC148
NTRK2.6	0.00633097	-0.122062	0.497	0.579	1	8	GRCh38-NTRK2
CCDC200.6	0.0063336	-0.275236	0.033	0.055	1	8	GRCh38-CCDC200
TMEM87A.8	0.00634904	-0.23209	0.508	0.591	1	8	GRCh38-TMEM87A
AC234917.3.6	0.00636904	-1.9274	0.005	0.028	1	8	GRCh38-AC234917.3
AC231533.1.4	0.0063789	0.41119	0.016	0.02	1	8	GRCh38-AC231533.1
MED12L.7	0.00638053	-0.593006	0.016	0.037	1	8	GRCh38-MED12L
UBASH3B.7	0.00639299	-0.230898	0.071	0.106	1	8	GRCh38-UBASH3B
Z83844.2.5	0.00639641	-1.05848	0.008	0.029	1	8	GRCh38-Z83844.2
ZNF407.7	0.00641424	0.256218	0.642	0.641	1	8	GRCh38-ZNF407
AL355001.1.6	0.0064144	-1.24946	0.014	0.041	1	8	GRCh38-AL355001.1
AC010618.3.8	0.00641871	-0.581302	0.036	0.066	1	8	GRCh38-AC010618.3
C10orf55.7	0.00644775	-2.18811	0.003	0.022	1	8	GRCh38-C10orf55
LINC01865.6	0.00644988	-0.852555	0.027	0.06	1	8	GRCh38-LINC01865
PRRX2.7	0.00646684	-2.26932	0	0.011	1	8	GRCh38-PRRX2
NATD1.4	0.00646684	-2.18301	0	0.011	1	8	GRCh38-NATD1
AC007325.4.7	0.00648215	-0.634759	0.003	0.012	1	8	GRCh38-AC007325.4
AC007846.1.8	0.00649563	-0.102227	0.068	0.096	1	8	GRCh38-AC007846.1
AL138999.2.6	0.00650616	-2.1401	0.003	0.022	1	8	GRCh38-AL138999.2
ALG10.5	0.00651141	-0.872251	0.014	0.036	1	8	GRCh38-ALG10
JAM3.6	0.00653757	-0.400294	0.014	0.032	1	8	GRCh38-JAM3
AC021086.1.5	0.00654655	0.256172	0.049	0.056	1	8	GRCh38-AC021086.1
KAZN-AS1.7	0.00654863	0.565069	0.008	0.011	1	8	GRCh38-KAZN-AS1
UCHL1.6	0.0065507	-1.33967	0.011	0.037	1	8	GRCh38-UCHL1
SERPING1.6	0.00655119	-0.472056	0.025	0.048	1	8	GRCh38-SERPING1
TRIM2.6	0.00655152	0.111253	0.432	0.469	1	8	GRCh38-TRIM2
RAD51AP2.5	0.00656246	1.21226	0.03	0.02	1	8	GRCh38-RAD51AP2
IL20RB-AS1.5	0.00656996	-0.426511	0.008	0.022	1	8	GRCh38-IL20RB-AS1
F10.7	0.0065767	-0.456459	0.014	0.033	1	8	GRCh38-F10
DEPDC1.7	0.0065783	-1.00525	0.06	0.106	1	8	GRCh38-DEPDC1
SPINK1.5	0.00659624	0.416919	0.005	0.011	1	8	GRCh38-SPINK1
MEIS1-AS3.4	0.00659776	-2.20831	0	0.011	1	8	GRCh38-MEIS1-AS3
ALDH1L2.7	0.00660364	-0.310819	0.03	0.052	1	8	GRCh38-ALDH1L2
PELI2.6	0.00660793	-0.220142	0.29	0.361	1	8	GRCh38-PELI2
IFT46.6	0.0066404	-1.3272	0.011	0.037	1	8	GRCh38-IFT46
AL049840.5.4	0.00666422	-2.24857	0	0.011	1	8	GRCh38-AL049840.5
UBOX5-AS1.4	0.00666751	-0.557088	0.005	0.017	1	8	GRCh38-UBOX5-AS1
NPB.5	0.00667933	-2.20184	0.003	0.022	1	8	GRCh38-NPB
IER5.7	0.00668954	-0.212294	0.702	0.754	1	8	GRCh38-IER5
DCTD.7	0.00670054	-1.92914	0.005	0.028	1	8	GRCh38-DCTD
APOLD1.8	0.00670082	0.339481	0.284	0.278	1	8	GRCh38-APOLD1
PRSS36.6	0.00671112	-2.13332	0.003	0.022	1	8	GRCh38-PRSS36
FBP1.4	0.00671451	-2.20544	0	0.011	1	8	GRCh38-FBP1
JPH3.6	0.00672645	1.10221	0.016	0.013	1	8	GRCh38-JPH3
LINC01871.5	0.00672698	-0.898978	0.003	0.014	1	8	GRCh38-LINC01871
RHOXF1.7	0.00673556	-2.25344	0.003	0.022	1	8	GRCh38-RHOXF1
AL358852.1.6	0.00676518	-2.1401	0	0.011	1	8	GRCh38-AL358852.1
WEE1.6	0.00680283	-0.239805	0.544	0.623	1	8	GRCh38-WEE1
ELF1.8	0.00680497	-0.289676	0.735	0.761	1	8	GRCh38-ELF1
COMMD10.7	0.00681192	-0.235294	0.399	0.481	1	8	GRCh38-COMMD10
MAOB.7	0.0068152	-0.872703	0.014	0.037	1	8	GRCh38-MAOB
LINC02755.5	0.00681625	-2.68418	0	0.011	1	8	GRCh38-LINC02755
EN2.7	0.00682803	-1.97841	0.005	0.027	1	8	GRCh38-EN2
AL451062.1.6	0.00683016	-1.79183	0.008	0.032	1	8	GRCh38-AL451062.1
BMF.5	0.00683088	-0.120911	0.036	0.053	1	8	GRCh38-BMF
LRRIQ3.7	0.00683381	-1.47464	0.011	0.038	1	8	GRCh38-LRRIQ3
AC093525.7.5	0.0068364	-0.888287	0.003	0.013	1	8	GRCh38-AC093525.7
CARS2.5	0.00687015	0.300073	0.719	0.716	1	8	GRCh38-CARS2
BPTF.3	0.00687604	0.25713	0.913	0.886	1	8	GRCh38-BPTF
KREMEN1.7	0.00687931	-0.3025	0.027	0.049	1	8	GRCh38-KREMEN1
HCG14.5	0.00688494	-2.1416	0	0.011	1	8	GRCh38-HCG14
LRRC23.8	0.00689849	-0.38942	0.374	0.456	1	8	GRCh38-LRRC23
LINC01637.8	0.00691953	0.403651	0.014	0.017	1	8	GRCh38-LINC01637
AC010735.2.6	0.00692591	-0.816794	0.003	0.013	1	8	GRCh38-AC010735.2
STARD13-AS.6	0.00692837	-0.730779	0.033	0.066	1	8	GRCh38-STARD13-AS
CST7.7	0.00694805	-0.746185	0.003	0.014	1	8	GRCh38-CST7
ATG9B.5	0.00695579	1.13092	0.036	0.025	1	8	GRCh38-ATG9B
SH3KBP1.7	0.00695823	-0.423307	0.079	0.124	1	8	GRCh38-SH3KBP1
ATP1A1.7	0.00696286	-0.168821	0.866	0.889	1	8	GRCh38-ATP1A1
APLN.6	0.00697876	-0.312338	0.044	0.071	1	8	GRCh38-APLN
USP35.5	0.00699384	-1.03659	0.003	0.015	1	8	GRCh38-USP35
LINC02362.7	0.00700542	-1.57537	0.005	0.027	1	8	GRCh38-LINC02362
SULT1A3.6	0.00700637	-0.254363	0.008	0.018	1	8	GRCh38-SULT1A3
AL445685.1.5	0.00700684	-2.12652	0	0.011	1	8	GRCh38-AL445685.1
TNFRSF10C.8	0.00700701	-0.430025	0.008	0.021	1	8	GRCh38-TNFRSF10C
ATP2B4.5	0.00702097	-0.10054	0.486	0.562	1	8	GRCh38-ATP2B4
AP003119.2.7	0.00702297	-0.2909	0.008	0.018	1	8	GRCh38-AP003119.2
AC121757.1.6	0.0070418	0.577718	0.008	0.01	1	8	GRCh38-AC121757.1
THBS4.4	0.00704207	-2.21474	0	0.011	1	8	GRCh38-THBS4
PRR3.7	0.00704561	-0.26737	0.172	0.228	1	8	GRCh38-PRR3
SCIMP.5	0.00705975	-2.15949	0	0.011	1	8	GRCh38-SCIMP
AC090912.2.6	0.00705975	-2.14085	0	0.011	1	8	GRCh38-AC090912.2
AC005532.1.5	0.00706337	-1.90841	0.005	0.027	1	8	GRCh38-AC005532.1
ST6GAL1.7	0.00710487	-0.46526	0.063	0.104	1	8	GRCh38-ST6GAL1
AJ011932.1.5	0.00711307	-2.13408	0	0.011	1	8	GRCh38-AJ011932.1
PLCB1.8	0.00711371	-0.310507	0.604	0.6	1	8	GRCh38-PLCB1
HAVCR2.5	0.00712544	-0.93665	0.008	0.026	1	8	GRCh38-HAVCR2
AC109466.1.6	0.00713093	-2.62799	0	0.011	1	8	GRCh38-AC109466.1
GABRR2.5	0.0071337	-1.11714	0.003	0.015	1	8	GRCh38-GABRR2
AC078785.1.4	0.00713906	-0.385447	0.03	0.053	1	8	GRCh38-AC078785.1
AC010273.2.6	0.00714884	-2.1151	0	0.011	1	8	GRCh38-AC010273.2
AC010677.2.6	0.00714884	-2.19246	0	0.011	1	8	GRCh38-AC010677.2
AC026356.2.6	0.00715571	-1.58428	0.011	0.037	1	8	GRCh38-AC026356.2
AC016074.2.5	0.00715706	-1.70278	0.003	0.02	1	8	GRCh38-AC016074.2
ASIC1.6	0.0071584	-2.16283	0.003	0.022	1	8	GRCh38-ASIC1
AC092620.1.5	0.00718479	-2.1151	0	0.011	1	8	GRCh38-AC092620.1
AASS.7	0.0072042	-1.1172	0.011	0.034	1	8	GRCh38-AASS
FHAD1.6	0.00721979	-0.227942	0.022	0.039	1	8	GRCh38-FHAD1
CYP2J2.6	0.00723319	-0.469269	0.003	0.01	1	8	GRCh38-CYP2J2
SH3PXD2A-AS1.5	0.0072526	-1.05529	0.003	0.015	1	8	GRCh38-SH3PXD2A-AS1
AC022706.1.5	0.00726832	-0.741573	0.003	0.012	1	8	GRCh38-AC022706.1
SVIL.7	0.00726995	-0.135683	0.959	0.933	1	8	GRCh38-SVIL
RCAN2.6	0.00727529	-1.09865	0.016	0.045	1	8	GRCh38-RCAN2
AL390728.6.8	0.00727778	-1.13952	0.016	0.045	1	8	GRCh38-AL390728.6
LINC01239.6	0.00728484	0.353417	0.038	0.046	1	8	GRCh38-LINC01239
STK32B.5	0.00732907	0.966642	0.008	0.011	1	8	GRCh38-STK32B
TOX3.7	0.00734412	-0.358403	0.022	0.042	1	8	GRCh38-TOX3
BRINP1.6	0.00734886	-2.46668	0	0.011	1	8	GRCh38-BRINP1
AC120114.1.5	0.00735543	-0.695982	0.003	0.012	1	8	GRCh38-AC120114.1
RPS6KA5.7	0.00736719	-0.246658	0.708	0.757	1	8	GRCh38-RPS6KA5
NALCN.6	0.00736732	-3.01423	0	0.011	1	8	GRCh38-NALCN
AC012574.1.5	0.00737482	-0.323893	0.005	0.016	1	8	GRCh38-AC012574.1
AC106820.4.4	0.00741111	1.22354	0.011	0.008	1	8	GRCh38-AC106820.4
PPM1K-DT.6	0.00741799	-0.571318	0.011	0.028	1	8	GRCh38-PPM1K-DT
AC004596.1.6	0.00742045	0.229492	0.008	0.015	1	8	GRCh38-AC004596.1
HOXB4.5	0.00743051	-0.843483	0.003	0.013	1	8	GRCh38-HOXB4
DHRS13.5	0.0074322	-1.48631	0.014	0.041	1	8	GRCh38-DHRS13
ACAP1.6	0.00743434	-0.163589	0.019	0.035	1	8	GRCh38-ACAP1
ANGPT2.6	0.00744623	-1.33254	0.019	0.051	1	8	GRCh38-ANGPT2
MRPL20-AS1.6	0.00744649	-1.85786	0.005	0.027	1	8	GRCh38-MRPL20-AS1
ZNF285.6	0.00747431	-0.534462	0.014	0.031	1	8	GRCh38-ZNF285
AC004257.1.4	0.00747618	0.655103	0.019	0.019	1	8	GRCh38-AC004257.1
AC022098.4.5	0.00747908	-2.16689	0	0.011	1	8	GRCh38-AC022098.4
AL139089.1.4	0.00748127	-1.08966	0.008	0.029	1	8	GRCh38-AL139089.1
WDR54.5	0.00751257	-2.27206	0.003	0.021	1	8	GRCh38-WDR54
APOL1.5	0.00751672	-2.20112	0	0.011	1	8	GRCh38-APOL1
CCL2.7	0.00752489	-1.86982	0.016	0.046	1	8	GRCh38-CCL2
RAB24.5	0.00755455	-2.24787	0	0.011	1	8	GRCh38-RAB24
TBC1D30.4	0.00755455	-2.19968	0	0.011	1	8	GRCh38-TBC1D30
NCDN.6	0.00757353	-2.13784	0	0.011	1	8	GRCh38-NCDN
GUCY1A2.5	0.0075775	-0.661117	0.03	0.063	1	8	GRCh38-GUCY1A2
NKX1-2.6	0.00759257	-2.11892	0	0.011	1	8	GRCh38-NKX1-2
AC096531.2.6	0.00759932	0.229515	0.033	0.042	1	8	GRCh38-AC096531.2
AC004112.1.7	0.00760305	-1.02127	0.016	0.043	1	8	GRCh38-AC004112.1
AC092809.4.6	0.00761165	-2.11434	0	0.011	1	8	GRCh38-AC092809.4
AC068338.2.5	0.00762858	-0.856949	0.003	0.013	1	8	GRCh38-AC068338.2
C1orf226.7	0.00764956	-1.3176	0.005	0.024	1	8	GRCh38-C1orf226
AC003956.1.5	0.00765353	0.908871	0.008	0.01	1	8	GRCh38-AC003956.1
LRP3.6	0.00767073	-1.34527	0.014	0.042	1	8	GRCh38-LRP3
ADGRG3.7	0.00767855	-1.90724	0.005	0.027	1	8	GRCh38-ADGRG3
AL390195.1.6	0.00768847	-2.08577	0	0.011	1	8	GRCh38-AL390195.1
TIMM23B.7	0.00770071	-0.587533	0.03	0.058	1	8	GRCh38-TIMM23B
LINC01152.7	0.0077104	-1.54579	0.008	0.032	1	8	GRCh38-LINC01152
AC008467.1.6	0.00771312	-0.275713	0.019	0.035	1	8	GRCh38-AC008467.1
NPAS1.6	0.00772716	-0.148337	0.014	0.026	1	8	GRCh38-NPAS1
CTNNA3.8	0.00773711	0.304538	0.249	0.265	1	8	GRCh38-CTNNA3
RASSF6.7	0.00774393	-0.95511	0.019	0.048	1	8	GRCh38-RASSF6
AP003307.1.7	0.00775608	-1.30526	0.011	0.036	1	8	GRCh38-AP003307.1
C1QL2.6	0.00780518	-2.18593	0	0.011	1	8	GRCh38-C1QL2
INPP5D.5	0.00781516	0.54945	0.008	0.012	1	8	GRCh38-INPP5D
AL139300.2.4	0.00782352	-0.402884	0.005	0.016	1	8	GRCh38-AL139300.2
AC092666.1.8	0.00783897	-1.51651	0.011	0.037	1	8	GRCh38-AC092666.1
PHYHIP.4	0.00785097	1.26133	0.011	0.01	1	8	GRCh38-PHYHIP
EDA.5	0.0078549	-0.305409	0.022	0.042	1	8	GRCh38-EDA
LINC01761.5	0.00786275	-0.198686	0.022	0.036	1	8	GRCh38-LINC01761
FOXCUT.4	0.0079038	-2.11968	0	0.011	1	8	GRCh38-FOXCUT
PRAP1.6	0.0079038	-2.20472	0	0.011	1	8	GRCh38-PRAP1
AL392046.1.7	0.00792235	-1.07211	0.011	0.034	1	8	GRCh38-AL392046.1
AC093462.1.6	0.00792282	-0.880216	0.022	0.051	1	8	GRCh38-AC093462.1
KIFC1.8	0.00792283	-0.572901	0.12	0.179	1	8	GRCh38-KIFC1
AC046130.2.4	0.00792368	-2.13935	0	0.011	1	8	GRCh38-AC046130.2
AL592211.2.4	0.00792368	-2.16467	0	0.011	1	8	GRCh38-AL592211.2
STK11.2	0.00793119	1.66951	0.011	0.006	1	8	GRCh38-STK11
HSD11B2.5	0.0079316	-0.168175	0.027	0.043	1	8	GRCh38-HSD11B2
C19orf33.7	0.00793613	-1.37471	0.022	0.052	1	8	GRCh38-C19orf33
LBX2.5	0.00795602	-0.58634	0.003	0.011	1	8	GRCh38-LBX2
TMED6.5	0.00796358	-2.07559	0	0.011	1	8	GRCh38-TMED6
AL118558.3.5	0.00798201	-0.23297	0.016	0.03	1	8	GRCh38-AL118558.3
AC060766.6.3	0.00802382	-2.07481	0	0.011	1	8	GRCh38-AC060766.6
KANSL1-AS1.7	0.008042	-1.14834	0.005	0.022	1	8	GRCh38-KANSL1-AS1
LINC01887.5	0.008044	-2.10744	0	0.011	1	8	GRCh38-LINC01887
C5orf46.5	0.0080512	-0.209143	0.071	0.103	1	8	GRCh38-C5orf46
NEIL1.7	0.0080554	0.59862	0.014	0.016	1	8	GRCh38-NEIL1
LTBP2.6	0.00807163	-0.156379	0.049	0.071	1	8	GRCh38-LTBP2
MT-CO2.8	0.00811301	0.366806	1	0.999	1	8	GRCh38-MT-CO2
OSBPL6.6	0.00811634	-0.355933	0.014	0.031	1	8	GRCh38-OSBPL6
LINC01127.3	0.00811856	-0.620475	0.003	0.011	1	8	GRCh38-LINC01127
ACOXL.4	0.00812207	0.129308	0.008	0.017	1	8	GRCh38-ACOXL
TAF7L.5	0.00812525	-2.14983	0	0.011	1	8	GRCh38-TAF7L
AC245140.2.7	0.00813813	-0.543922	0.027	0.053	1	8	GRCh38-AC245140.2
AC002070.1.2	0.00814569	-2.40988	0	0.011	1	8	GRCh38-AC002070.1
POTEF.7	0.00815015	0.105586	0.033	0.043	1	8	GRCh38-POTEF
MCTP2.7	0.00815717	-0.22259	0.21	0.275	1	8	GRCh38-MCTP2
AL157756.1.6	0.00815752	0.233131	0.011	0.017	1	8	GRCh38-AL157756.1
AC068189.1.7	0.00815931	-0.992013	0.005	0.022	1	8	GRCh38-AC068189.1
AC092868.2.4	0.00816618	-2.04223	0	0.011	1	8	GRCh38-AC092868.2
RRH.6	0.00816618	-2.09819	0	0.011	1	8	GRCh38-RRH
CT55.6	0.00816618	-2.08264	0	0.011	1	8	GRCh38-CT55
NAP1L4.5	0.00817462	0.185181	0.697	0.7	1	8	GRCh38-NAP1L4
GATAD2B.6	0.00817734	0.176031	0.631	0.655	1	8	GRCh38-GATAD2B
PPP1R42.3	0.00818673	-2.33706	0	0.011	1	8	GRCh38-PPP1R42
AL662890.1.3	0.00818673	-2.07166	0	0.011	1	8	GRCh38-AL662890.1
TMEM173.6	0.00819442	-1.43581	0.008	0.031	1	8	GRCh38-TMEM173
LGALS9B.7	0.00820732	-2.11127	0	0.011	1	8	GRCh38-LGALS9B
LINC02542.7	0.00821387	0.339033	0.041	0.047	1	8	GRCh38-LINC02542
AC096733.2.5	0.00821683	-0.872401	0.008	0.025	1	8	GRCh38-AC096733.2
CKM.6	0.00822524	-1.34984	0.008	0.031	1	8	GRCh38-CKM
AC026785.3.7	0.00824063	-1.34653	0.005	0.024	1	8	GRCh38-AC026785.3
TMED2-DT.7	0.00824801	0.599288	0.025	0.024	1	8	GRCh38-TMED2-DT
LINC01629.6	0.00825312	0.169118	0.005	0.011	1	8	GRCh38-LINC01629
LINC01358.8	0.00826839	-0.747665	0.038	0.075	1	8	GRCh38-LINC01358
SDK2.7	0.00826967	0.667919	0.044	0.046	1	8	GRCh38-SDK2
SNHG25.8	0.00827049	-0.308665	0.44	0.521	1	8	GRCh38-SNHG25
PDE7A.7	0.00827303	-0.162574	0.893	0.874	1	8	GRCh38-PDE7A
AL603839.3.6	0.0082846	-0.537467	0.049	0.085	1	8	GRCh38-AL603839.3
PPP1R3D.8	0.00828609	-0.543496	0.03	0.056	1	8	GRCh38-PPP1R3D
IQCH-AS1.7	0.00830493	-0.410359	0.06	0.095	1	8	GRCh38-IQCH-AS1
ALOX15B.7	0.00832903	-1.57768	0.008	0.032	1	8	GRCh38-ALOX15B
SARM1.5	0.00835647	-0.777422	0.005	0.02	1	8	GRCh38-SARM1
PDXK.7	0.00836531	-0.262576	0.65	0.689	1	8	GRCh38-PDXK
LAIR1.6	0.00836898	-2.09199	0.003	0.021	1	8	GRCh38-LAIR1
SOS2.5	0.00838063	-0.256341	0.538	0.616	1	8	GRCh38-SOS2
C16orf71.6	0.00838273	-0.71143	0.005	0.018	1	8	GRCh38-C16orf71
SLC9A5.6	0.00839288	-0.729422	0.014	0.034	1	8	GRCh38-SLC9A5
AC037486.1.4	0.00840375	-0.42906	0.005	0.019	1	8	GRCh38-AC037486.1
CLK1.6	0.00841077	-0.218228	0.557	0.636	1	8	GRCh38-CLK1
SRPK3.8	0.0084136	0.210514	0.014	0.022	1	8	GRCh38-SRPK3
AL353586.1.4	0.00845031	-1.52248	0.003	0.018	1	8	GRCh38-AL353586.1
SPATA21.5	0.00846029	-2.14198	0.003	0.021	1	8	GRCh38-SPATA21
C11orf65.6	0.00848567	0.499654	0.025	0.027	1	8	GRCh38-C11orf65
LINC01224.7	0.00848596	-0.792187	0.036	0.071	1	8	GRCh38-LINC01224
ZWILCH.6	0.00848952	-0.860206	0.036	0.073	1	8	GRCh38-ZWILCH
LTB.4	0.00850127	-2.19174	0	0.01	1	8	GRCh38-LTB
AC116049.2.7	0.00850127	-2.57564	0	0.01	1	8	GRCh38-AC116049.2
CAMK2D.8	0.00852966	-0.181677	0.53	0.609	1	8	GRCh38-CAMK2D
GRB14.7	0.00855096	-1.10505	0.016	0.044	1	8	GRCh38-GRB14
AC093827.4.5	0.00855796	-1.27446	0.005	0.024	1	8	GRCh38-AC093827.4
CISH.6	0.00857115	-1.2724	0.005	0.024	1	8	GRCh38-CISH
CNTLN.5	0.00859847	0.14966	0.566	0.6	1	8	GRCh38-CNTLN
LINC00581.5	0.00859996	0.125233	0.019	0.029	1	8	GRCh38-LINC00581
PTGS1.5	0.00860042	-0.163688	0.03	0.046	1	8	GRCh38-PTGS1
LGALS2.5	0.00860077	-1.78513	0.005	0.027	1	8	GRCh38-LGALS2
STK38L.6	0.00860892	-0.228046	0.454	0.534	1	8	GRCh38-STK38L
SLC5A8.8	0.0086421	0.349852	0.03	0.036	1	8	GRCh38-SLC5A8
LINC02398.7	0.00864759	0.165541	0.866	0.805	1	8	GRCh38-LINC02398
AL021707.7.5	0.00865223	-2.05264	0	0.01	1	8	GRCh38-AL021707.7
LINC00115.4	0.00865223	-2.13257	0	0.01	1	8	GRCh38-LINC00115
AL161449.2.5	0.00865223	-2.21331	0	0.01	1	8	GRCh38-AL161449.2
AKR1B15.5	0.00866245	-0.860421	0.033	0.068	1	8	GRCh38-AKR1B15
CSPG4.5	0.00868269	-0.202204	0.011	0.022	1	8	GRCh38-CSPG4
MST1R.8	0.00868472	-0.841636	0.016	0.041	1	8	GRCh38-MST1R
OXSR1.8	0.008733	-0.260462	0.538	0.616	1	8	GRCh38-OXSR1
AC092747.4.7	0.00874241	-1.3058	0.008	0.03	1	8	GRCh38-AC092747.4
NCOA1.6	0.00874653	-0.249811	0.596	0.664	1	8	GRCh38-NCOA1
ALDH1B1.8	0.0087587	-2.0693	0.003	0.021	1	8	GRCh38-ALDH1B1
AP005717.2.6	0.00877517	0.232267	0.019	0.026	1	8	GRCh38-AP005717.2
AC010809.1.7	0.00878041	-1.17936	0.005	0.022	1	8	GRCh38-AC010809.1
AC069272.1.5	0.00879597	-0.856339	0.003	0.013	1	8	GRCh38-AC069272.1
DERL3.7	0.00884175	-2.11204	0.003	0.021	1	8	GRCh38-DERL3
FXYD2.7	0.00885952	-2.1269	0.003	0.021	1	8	GRCh38-FXYD2
AC087741.1.8	0.00888993	-0.954127	0.003	0.014	1	8	GRCh38-AC087741.1
AC012368.1.7	0.008896	-2.04704	0.005	0.026	1	8	GRCh38-AC012368.1
NEK5.6	0.00892512	-2.1193	0.003	0.021	1	8	GRCh38-NEK5
TMEM81.7	0.0089364	-2.13822	0.003	0.021	1	8	GRCh38-TMEM81
AC010680.3.5	0.00893983	-2.0374	0	0.01	1	8	GRCh38-AC010680.3
AC008273.1.5	0.00896235	-2.08421	0	0.01	1	8	GRCh38-AC008273.1
LRP4.7	0.0089778	-0.679128	0.027	0.056	1	8	GRCh38-LRP4
AC022217.2.5	0.00900389	0.139644	0.011	0.019	1	8	GRCh38-AC022217.2
AL109628.2.5	0.00903026	-2.03578	0	0.01	1	8	GRCh38-AL109628.2
PIK3CD.4	0.00903435	-2.24752	0.003	0.021	1	8	GRCh38-PIK3CD
ITPR2.7	0.0090391	-0.1521	0.407	0.48	1	8	GRCh38-ITPR2
RIPOR3.6	0.00906047	-1.37409	0.016	0.046	1	8	GRCh38-RIPOR3
IQGAP3.7	0.00907374	0.240996	0.057	0.067	1	8	GRCh38-IQGAP3
SLC25A5-AS1.4	0.00908013	0.195579	0.014	0.019	1	8	GRCh38-SLC25A5-AS1
SHTN1.8	0.00911673	-0.258659	0.372	0.451	1	8	GRCh38-SHTN1
AC044840.1.7	0.00911997	-0.494888	0.011	0.025	1	8	GRCh38-AC044840.1
KDM4D.6	0.00912543	-0.606531	0.014	0.032	1	8	GRCh38-KDM4D
UBE2E2.4	0.00912882	-0.242886	0.016	0.032	1	8	GRCh38-UBE2E2
FBXO11.7	0.00913417	-0.181695	0.809	0.829	1	8	GRCh38-FBXO11
MEF2C.6	0.00916664	-0.959244	0.005	0.021	1	8	GRCh38-MEF2C
ACSM6.5	0.00916765	-2.20687	0	0.01	1	8	GRCh38-ACSM6
PRDM6.6	0.00917211	-0.113572	0.019	0.032	1	8	GRCh38-PRDM6
DRD4.3	0.00918601	1.02047	0.025	0.019	1	8	GRCh38-DRD4
SP2-AS1.6	0.00919212	-1.32178	0.008	0.03	1	8	GRCh38-SP2-AS1
GSAP.6	0.00921334	-0.831175	0.025	0.056	1	8	GRCh38-GSAP
AL354861.2.5	0.00922572	0.570515	0.016	0.02	1	8	GRCh38-AL354861.2
HDHD5-AS1.6	0.00923144	-0.2789	0.019	0.035	1	8	GRCh38-HDHD5-AS1
TOB2.8	0.00926551	-0.182443	0.612	0.676	1	8	GRCh38-TOB2
CKAP2L.5	0.00928201	-0.541555	0.046	0.082	1	8	GRCh38-CKAP2L
BLMH.5	0.00930027	-0.190285	0.011	0.022	1	8	GRCh38-BLMH
BICRA-AS1.5	0.00930716	-2.12576	0	0.01	1	8	GRCh38-BICRA-AS1
SPESP1.6	0.00931427	0.541349	0.033	0.033	1	8	GRCh38-SPESP1
LSM11.7	0.00934163	-0.737419	0.011	0.029	1	8	GRCh38-LSM11
AC009404.1.6	0.00934837	-0.651716	0.008	0.023	1	8	GRCh38-AC009404.1
GNAQ.6	0.00935182	-0.118154	0.525	0.6	1	8	GRCh38-GNAQ
AC018752.1.6	0.00935414	-2.03012	0	0.01	1	8	GRCh38-AC018752.1
MIR548XHG.7	0.00935414	-2.78417	0	0.01	1	8	GRCh38-MIR548XHG
CRIM1.6	0.00936545	-0.192791	0.533	0.611	1	8	GRCh38-CRIM1
EFNA5.7	0.00937328	0.838149	0.036	0.037	1	8	GRCh38-EFNA5
HBP1.7	0.00938215	-0.19309	0.639	0.709	1	8	GRCh38-HBP1
INTS6.8	0.00938508	-0.238572	0.82	0.806	1	8	GRCh38-INTS6
AL139274.2.5	0.00941029	-0.44715	0.019	0.039	1	8	GRCh38-AL139274.2
JARID2.6	0.00942073	0.208554	0.904	0.852	1	8	GRCh38-JARID2
GPR55.7	0.00945446	-0.303365	0.049	0.078	1	8	GRCh38-GPR55
MIR4713HG.5	0.00946468	-1.46128	0.003	0.018	1	8	GRCh38-MIR4713HG
AC007347.1.6	0.00947264	-2.00477	0	0.01	1	8	GRCh38-AC007347.1
CORO2A.5	0.00947475	-0.369278	0.025	0.045	1	8	GRCh38-CORO2A
ENO4.7	0.00948964	-0.506875	0.027	0.051	1	8	GRCh38-ENO4
PRAME.6	0.00950558	-0.474203	0.016	0.033	1	8	GRCh38-PRAME
AL121820.2.7	0.00950879	-1.34468	0.011	0.036	1	8	GRCh38-AL121820.2
GAREM2.6	0.00951291	0.694548	0.008	0.011	1	8	GRCh38-GAREM2
NAPG.7	0.00952492	-0.132259	0.645	0.718	1	8	GRCh38-NAPG
PLEKHG4.5	0.00952552	-0.431517	0.027	0.05	1	8	GRCh38-PLEKHG4
NTRK1.5	0.00954448	-2.12879	0	0.01	1	8	GRCh38-NTRK1
AMPD2.7	0.00955481	-1.00871	0.016	0.043	1	8	GRCh38-AMPD2
TAT-AS1.6	0.00956854	-2.07873	0	0.01	1	8	GRCh38-TAT-AS1
NXN.5	0.00958533	-0.152524	0.372	0.442	1	8	GRCh38-NXN
PPP1R1C.5	0.00958758	0.780989	0.008	0.01	1	8	GRCh38-PPP1R1C
POU2F1.6	0.00958772	-0.189388	0.434	0.514	1	8	GRCh38-POU2F1
AC116609.2.6	0.00959267	-2.0374	0	0.01	1	8	GRCh38-AC116609.2
AL513166.1.4	0.00961298	-1.62263	0.003	0.019	1	8	GRCh38-AL513166.1
GRTP1.6	0.00962306	0.145954	0.609	0.636	1	8	GRCh38-GRTP1
CASC17.6	0.00962474	-1.67877	0.005	0.026	1	8	GRCh38-CASC17
ACOT2.6	0.00962618	-1.78272	0.008	0.031	1	8	GRCh38-ACOT2
SCN11A.5	0.00965477	-0.726713	0.005	0.018	1	8	GRCh38-SCN11A
LINC00705.5	0.00968981	-2.10513	0	0.01	1	8	GRCh38-LINC00705
SYNE1.8	0.00977256	-0.881128	0.041	0.078	1	8	GRCh38-SYNE1
KCNG2.6	0.00980381	-1.23738	0.011	0.035	1	8	GRCh38-KCNG2
CHST14.7	0.00983925	-1.08655	0.005	0.021	1	8	GRCh38-CHST14
CIDEA.7	0.00985471	-0.326327	0.025	0.046	1	8	GRCh38-CIDEA
ACTRT3.4	0.0098622	-1.98651	0	0.01	1	8	GRCh38-ACTRT3
RAB15.6	0.00991099	-1.24966	0.014	0.04	1	8	GRCh38-RAB15
BEST3.3	0.00991203	-2.1303	0	0.01	1	8	GRCh38-BEST3
AC021097.1.4	0.00991203	-2.15727	0	0.01	1	8	GRCh38-AC021097.1
PCDHGA11.1	0.00994025	2.15431	0.016	0.005	1	8	GRCh38-PCDHGA11
AC012442.2.6	0.00994768	1.23356	0.014	0.009	1	8	GRCh38-AC012442.2
HAL.5	0.0099582	-1.07586	0.003	0.015	1	8	GRCh38-HAL
MPZL1.6	0.00996675	-0.200297	0.593	0.668	1	8	GRCh38-MPZL1
COL11A2.4	0.00996801	0.687058	0.022	0.022	1	8	GRCh38-COL11A2
AL355538.1.6	0.00997198	-0.614001	0.003	0.011	1	8	GRCh38-AL355538.1
ENO2.8	0.00998423	0.180275	0.074	0.087	1	8	GRCh38-ENO2
DNAH10.6	0.00999384	0.234213	0.014	0.02	1	8	GRCh38-DNAH10

### Sheet: STG201
	p_val	avg_log2FC	pct.1	pct.2	p_val_adj	cluster	gene
KRT17	0	-2.53877	0.381	0.657	0	0	GRCh38-KRT17
TEX14	0	-1.95472	0.34	0.594	0	0	GRCh38-TEX14
S100P	0	-1.09563	0.29	0.476	0	0	GRCh38-S100P
NDUFS4	0	0.688186	0.442	0.257	0	0	GRCh38-NDUFS4
COMMD4	0	0.718314	0.443	0.263	0	0	GRCh38-COMMD4
MCTS1	0	0.700977	0.426	0.246	0	0	GRCh38-MCTS1
YIPF6	0	0.693954	0.415	0.237	0	0	GRCh38-YIPF6
VBP1	0	0.719276	0.412	0.234	0	0	GRCh38-VBP1
IDH3G	0	0.703728	0.409	0.232	0	0	GRCh38-IDH3G
CWC27	0	0.697914	0.41	0.237	0	0	GRCh38-CWC27
DLG3	0	0.635576	0.439	0.266	0	0	GRCh38-DLG3
NDUFAF2	0	0.699355	0.435	0.263	0	0	GRCh38-NDUFAF2
IRAK1	0	0.709864	0.405	0.234	0	0	GRCh38-IRAK1
VOPP1	0	0.677674	0.404	0.233	0	0	GRCh38-VOPP1
RBP7	0	0.758802	0.385	0.217	0	0	GRCh38-RBP7
CHCHD1	0	0.60028	0.447	0.279	0	0	GRCh38-CHCHD1
PLCG2	0	-1.29763	0.608	0.775	0	0	GRCh38-PLCG2
MRPL40	0	0.666319	0.398	0.231	0	0	GRCh38-MRPL40
KYAT3	0	0.66112	0.41	0.243	0	0	GRCh38-KYAT3
PSME1	0	0.635302	0.414	0.248	0	0	GRCh38-PSME1
PSMD10	0	0.649257	0.391	0.226	0	0	GRCh38-PSMD10
GALK1	0	0.655708	0.404	0.24	0	0	GRCh38-GALK1
MRPL11	0	0.614808	0.404	0.24	0	0	GRCh38-MRPL11
BEX3	0	0.651611	0.42	0.256	0	0	GRCh38-BEX3
HAGH	0	0.614113	0.411	0.247	0	0	GRCh38-HAGH
EMC7	0	0.639015	0.397	0.234	0	0	GRCh38-EMC7
TOMM22	0	0.589645	0.411	0.248	0	0	GRCh38-TOMM22
SPINT1-AS1	0	0.612047	0.402	0.24	0	0	GRCh38-SPINT1-AS1
ANGPTL4	0	-0.6122	0.41	0.572	0	0	GRCh38-ANGPTL4
GSTO1	0	0.601999	0.41	0.248	0	0	GRCh38-GSTO1
NIFK	0	0.603039	0.411	0.249	0	0	GRCh38-NIFK
EBAG9	0	0.571952	0.443	0.282	0	0	GRCh38-EBAG9
STOML2	0	0.627103	0.4	0.239	0	0	GRCh38-STOML2
AKR7A2	0	0.759293	0.37	0.209	0	0	GRCh38-AKR7A2
DMAC1	0	0.622819	0.395	0.234	0	0	GRCh38-DMAC1
AK6	0	0.733373	0.354	0.193	0	0	GRCh38-AK6
ANAPC10	0	0.597323	0.407	0.246	0	0	GRCh38-ANAPC10
FBXO22	0	0.578888	0.418	0.257	0	0	GRCh38-FBXO22
TAF10	0	0.553312	0.422	0.261	0	0	GRCh38-TAF10
UQCC3	0	0.616898	0.422	0.261	0	0	GRCh38-UQCC3
MRPS36	0	0.52702	0.424	0.264	0	0	GRCh38-MRPS36
PHF11	0	0.585053	0.42	0.26	0	0	GRCh38-PHF11
NTPCR	0	0.618209	0.399	0.24	0	0	GRCh38-NTPCR
SNRPC	0	0.552302	0.451	0.292	0	0	GRCh38-SNRPC
ABCB7	0	0.682568	0.37	0.211	0	0	GRCh38-ABCB7
EMC4	0	0.539853	0.429	0.27	0	0	GRCh38-EMC4
FAM210B	0	0.620547	0.412	0.253	0	0	GRCh38-FAM210B
MRPL55	0	0.553826	0.469	0.31	0	0	GRCh38-MRPL55
PLAAT3	0	0.72294	0.367	0.209	0	0	GRCh38-PLAAT3
MRPL37	0	0.578858	0.431	0.273	0	0	GRCh38-MRPL37
MRPL43	0	0.543846	0.42	0.262	0	0	GRCh38-MRPL43
TIMM17B	0	0.554629	0.418	0.26	0	0	GRCh38-TIMM17B
ARPC4	0	0.564841	0.403	0.246	0	0	GRCh38-ARPC4
MRPL15	0	0.543499	0.443	0.286	0	0	GRCh38-MRPL15
MRPS2	0	0.605507	0.391	0.234	0	0	GRCh38-MRPS2
MRPS16	0	0.5895	0.411	0.254	0	0	GRCh38-MRPS16
TMEM63A	0	0.597159	0.42	0.263	0	0	GRCh38-TMEM63A
TSPAN3	0	0.555921	0.42	0.263	0	0	GRCh38-TSPAN3
LYPLAL1	0	0.531638	0.466	0.31	0	0	GRCh38-LYPLAL1
MESD	0	0.574576	0.396	0.24	0	0	GRCh38-MESD
NRAD1	0	-0.315914	0.387	0.543	0	0	GRCh38-NRAD1
PPA2	0	0.574216	0.404	0.248	0	0	GRCh38-PPA2
PSMC5	0	0.56027	0.401	0.245	0	0	GRCh38-PSMC5
A1BG	0	0.632018	0.386	0.23	0	0	GRCh38-A1BG
SNRPD3	0	0.521275	0.416	0.26	0	0	GRCh38-SNRPD3
UBE2J2	0	0.531612	0.426	0.27	0	0	GRCh38-UBE2J2
DGKD	0	0.59624	0.399	0.244	0	0	GRCh38-DGKD
MTM1	0	0.642155	0.401	0.246	0	0	GRCh38-MTM1
NPNT	0	0.601965	0.399	0.244	0	0	GRCh38-NPNT
ANKRD39	0	0.660594	0.368	0.213	0	0	GRCh38-ANKRD39
CCDC167	0	0.660679	0.37	0.215	0	0	GRCh38-CCDC167
METRN	0	0.647797	0.38	0.225	0	0	GRCh38-METRN
CISD3	0	0.586605	0.407	0.252	0	0	GRCh38-CISD3
TMEM70	0	0.490683	0.427	0.272	0	0	GRCh38-TMEM70
LSM1	0	0.492914	0.406	0.252	0	0	GRCh38-LSM1
SNX7	0	0.592338	0.39	0.236	0	0	GRCh38-SNX7
MRPL17	0	0.627283	0.374	0.22	0	0	GRCh38-MRPL17
FAM174C	0	0.557593	0.423	0.269	0	0	GRCh38-FAM174C
NLN	0	0.707087	0.356	0.202	0	0	GRCh38-NLN
RPA3	0	0.503972	0.417	0.263	0	0	GRCh38-RPA3
FUNDC2	0	0.548096	0.459	0.306	0	0	GRCh38-FUNDC2
GNPAT	0	0.578444	0.399	0.246	0	0	GRCh38-GNPAT
IK	0	0.555167	0.435	0.282	0	0	GRCh38-IK
SEC13	0	0.570836	0.394	0.241	0	0	GRCh38-SEC13
GGPS1	0	0.608541	0.374	0.221	0	0	GRCh38-GGPS1
RTL8A	0	0.653001	0.36	0.207	0	0	GRCh38-RTL8A
ARL1	0	0.510682	0.427	0.274	0	0	GRCh38-ARL1
MRPS35	0	0.524031	0.419	0.266	0	0	GRCh38-MRPS35
TSR2	0	0.528084	0.431	0.278	0	0	GRCh38-TSR2
SPTSSA	0	0.464635	0.438	0.286	0	0	GRCh38-SPTSSA
PGRMC2	0	0.572313	0.382	0.23	0	0	GRCh38-PGRMC2
BAD	0	0.524159	0.427	0.275	0	0	GRCh38-BAD
MCRIP2	0	0.706204	0.354	0.202	0	0	GRCh38-MCRIP2
MRPS17	0	0.505808	0.431	0.279	0	0	GRCh38-MRPS17
ATIC	0	0.559745	0.394	0.243	0	0	GRCh38-ATIC
FILIP1L	0	0.783547	0.343	0.192	0	0	GRCh38-FILIP1L
NUP205	0	0.559388	0.399	0.248	0	0	GRCh38-NUP205
SNX2	0	0.535789	0.406	0.255	0	0	GRCh38-SNX2
SLC66A3	0	0.61486	0.385	0.234	0	0	GRCh38-SLC66A3
TSN	0	0.604285	0.378	0.227	0	0	GRCh38-TSN
ATPAF1	0	0.544812	0.418	0.267	0	0	GRCh38-ATPAF1
EIF3L	0	0.54345	0.422	0.271	0	0	GRCh38-EIF3L
FN1	0	-1.44277	0.333	0.484	0	0	GRCh38-FN1
HAUS6	0	0.521784	0.422	0.271	0	0	GRCh38-HAUS6
ADIPOR1	0	0.508767	0.406	0.256	0	0	GRCh38-ADIPOR1
ARMC1	0	0.502435	0.461	0.311	0	0	GRCh38-ARMC1
EMC3	0	0.509901	0.438	0.288	0	0	GRCh38-EMC3
NAXE	0	0.534693	0.446	0.296	0	0	GRCh38-NAXE
NUDT1	0	0.536792	0.386	0.236	0	0	GRCh38-NUDT1
PLAAT4	0	0.835406	0.325	0.175	0	0	GRCh38-PLAAT4
PMF1	0	0.579771	0.387	0.237	0	0	GRCh38-PMF1
RTCB	0	0.537219	0.396	0.246	0	0	GRCh38-RTCB
YIF1A	0	0.522633	0.444	0.294	0	0	GRCh38-YIF1A
ADGRG2	0	0.758664	0.356	0.206	0	0	GRCh38-ADGRG2
FBXO28	0	0.627521	0.374	0.224	0	0	GRCh38-FBXO28
RMDN3	0	0.60076	0.374	0.224	0	0	GRCh38-RMDN3
APH1A	0	0.517173	0.415	0.265	0	0	GRCh38-APH1A
CCDC43	0	0.529642	0.426	0.276	0	0	GRCh38-CCDC43
HAX1	0	0.531492	0.421	0.271	0	0	GRCh38-HAX1
RPA2	0	0.51953	0.414	0.264	0	0	GRCh38-RPA2
UQCC2	0	0.513288	0.418	0.268	0	0	GRCh38-UQCC2
ARHGAP8	0	0.540825	0.394	0.245	0	0	GRCh38-ARHGAP8
HSPA14.1	0	0.500386	0.405	0.256	0	0	GRCh38-HSPA14.1
MPG	0	0.535283	0.399	0.25	0	0	GRCh38-MPG
MRPL50	0	0.504436	0.402	0.253	0	0	GRCh38-MRPL50
PINX1	0	0.516923	0.404	0.255	0	0	GRCh38-PINX1
PPP1R7	0	0.510887	0.445	0.296	0	0	GRCh38-PPP1R7
UNC50	0	0.508363	0.389	0.24	0	0	GRCh38-UNC50
XKR9	0	0.588191	0.397	0.248	0	0	GRCh38-XKR9
APOOL	0	0.671819	0.355	0.206	0	0	GRCh38-APOOL
DCTN2	0	0.595299	0.376	0.227	0	0	GRCh38-DCTN2
MECP2	0	0.594272	0.378	0.229	0	0	GRCh38-MECP2
NAE1	0	0.607848	0.374	0.225	0	0	GRCh38-NAE1
POLR2E	0	0.595761	0.369	0.22	0	0	GRCh38-POLR2E
APIP	0	0.498174	0.43	0.281	0	0	GRCh38-APIP
MTIF2	0	0.530072	0.411	0.262	0	0	GRCh38-MTIF2
NDUFA9	0	0.534805	0.423	0.274	0	0	GRCh38-NDUFA9
NUP107	0	0.540989	0.43	0.281	0	0	GRCh38-NUP107
FAM83D	0	-0.805037	0.414	0.562	0	0	GRCh38-FAM83D
IDH3B	0	0.463968	0.44	0.292	0	0	GRCh38-IDH3B
PFDN1	0	0.527567	0.396	0.248	0	0	GRCh38-PFDN1
RTCA	0	0.541391	0.389	0.241	0	0	GRCh38-RTCA
SPOP	0	0.566188	0.391	0.243	0	0	GRCh38-SPOP
ZYG11B	0	0.53706	0.398	0.25	0	0	GRCh38-ZYG11B
MRPL9	0	0.60932	0.359	0.211	0	0	GRCh38-MRPL9
JOSD2	0	0.518591	0.408	0.26	0	0	GRCh38-JOSD2
MTG1	0	0.484041	0.429	0.281	0	0	GRCh38-MTG1
PAM16	0	0.473956	0.427	0.279	0	0	GRCh38-PAM16
FAHD2A	0	0.497801	0.392	0.245	0	0	GRCh38-FAHD2A
PEX14	0	0.579372	0.389	0.242	0	0	GRCh38-PEX14
RPE	0	0.547959	0.385	0.238	0	0	GRCh38-RPE
SPRYD7	0	0.550593	0.382	0.235	0	0	GRCh38-SPRYD7
TRIP4	0	0.509127	0.435	0.288	0	0	GRCh38-TRIP4
ZDHHC6	0	0.475491	0.406	0.259	0	0	GRCh38-ZDHHC6
ATXN3	0	0.626073	0.372	0.225	0	0	GRCh38-ATXN3
DPP8	0	0.618886	0.365	0.218	0	0	GRCh38-DPP8
MRPL54	0	0.603063	0.371	0.224	0	0	GRCh38-MRPL54
BAX	0	0.482522	0.483	0.336	0	0	GRCh38-BAX
CMAS	0	0.534197	0.423	0.276	0	0	GRCh38-CMAS
ETFB	0	0.522124	0.477	0.33	0	0	GRCh38-ETFB
PSMD13	0	0.488176	0.471	0.324	0	0	GRCh38-PSMD13
ARMCX3	0	0.520402	0.391	0.245	0	0	GRCh38-ARMCX3
CHURC1	0	0.466095	0.446	0.3	0	0	GRCh38-CHURC1
CMC1	0	0.471179	0.439	0.293	0	0	GRCh38-CMC1
GALNT7	0	0.598173	0.382	0.236	0	0	GRCh38-GALNT7
KPNA1	0	0.526713	0.389	0.243	0	0	GRCh38-KPNA1
PDZD11	0	0.741065	0.326	0.18	0	0	GRCh38-PDZD11
ARL17A	0	0.6694	0.357	0.211	0	0	GRCh38-ARL17A
LEPROTL1	0	0.570401	0.374	0.228	0	0	GRCh38-LEPROTL1
NFX1	0	0.625663	0.375	0.229	0	0	GRCh38-NFX1
PXMP4	0	0.601491	0.371	0.225	0	0	GRCh38-PXMP4
RRS1	0	0.549781	0.377	0.231	0	0	GRCh38-RRS1
DAZAP1	0	0.488009	0.416	0.27	0	0	GRCh38-DAZAP1
NKAP	0	0.494091	0.478	0.332	0	0	GRCh38-NKAP
SAP30	0	0.536072	0.427	0.281	0	0	GRCh38-SAP30
ANTKMT	0	0.528886	0.428	0.283	0	0	GRCh38-ANTKMT
CA5B	0	0.584722	0.39	0.245	0	0	GRCh38-CA5B
CISD1	0	0.664167	0.341	0.196	0	0	GRCh38-CISD1
DTWD1	0	0.496606	0.392	0.247	0	0	GRCh38-DTWD1
GABARAPL2	0	0.456337	0.449	0.304	0	0	GRCh38-GABARAPL2
MTX1	0	0.53205	0.382	0.237	0	0	GRCh38-MTX1
GLRX2	0	0.511781	0.378	0.233	0	0	GRCh38-GLRX2
ARHGAP10	0	0.611843	0.469	0.324	0	0	GRCh38-ARHGAP10
BOLA2	0	0.426238	0.419	0.274	0	0	GRCh38-BOLA2
CNTRL	0	0.535978	0.419	0.274	0	0	GRCh38-CNTRL
COPRS	0	0.499213	0.477	0.332	0	0	GRCh38-COPRS
EVA1C	0	0.74403	0.347	0.202	0	0	GRCh38-EVA1C
HPRT1	0	0.53787	0.48	0.335	0	0	GRCh38-HPRT1
HRAS	0	0.467827	0.418	0.273	0	0	GRCh38-HRAS
SRFBP1	0	0.477573	0.418	0.273	0	0	GRCh38-SRFBP1
CHMP5	0	0.44765	0.446	0.302	0	0	GRCh38-CHMP5
COA5	0	0.454721	0.455	0.311	0	0	GRCh38-COA5
EFL1	0	0.548515	0.387	0.243	0	0	GRCh38-EFL1
EPC2	0	0.551654	0.392	0.248	0	0	GRCh38-EPC2
LYRM4	0	0.533335	0.405	0.261	0	0	GRCh38-LYRM4
MRPL14	0	0.47927	0.496	0.352	0	0	GRCh38-MRPL14
MRPL3	0	0.505781	0.466	0.322	0	0	GRCh38-MRPL3
NFIA	0	0.748096	0.336	0.192	0	0	GRCh38-NFIA
OSBPL2	0	0.459315	0.429	0.285	0	0	GRCh38-OSBPL2
RRP36	0	0.516918	0.389	0.245	0	0	GRCh38-RRP36
ARHGEF10	0	0.572093	0.375	0.231	0	0	GRCh38-ARHGEF10
COX14	0	0.615006	0.354	0.21	0	0	GRCh38-COX14
DTYMK	0	0.657904	0.348	0.204	0	0	GRCh38-DTYMK
EPN1	0	0.573571	0.369	0.225	0	0	GRCh38-EPN1
PSME2	0	0.554997	0.369	0.225	0	0	GRCh38-PSME2
SREK1	0	0.576885	0.362	0.218	0	0	GRCh38-SREK1
DDIT4	0	-0.388475	0.432	0.576	0	0	GRCh38-DDIT4
DR1	0	0.462265	0.408	0.264	0	0	GRCh38-DR1
MTBP	0	0.51769	0.425	0.281	0	0	GRCh38-MTBP
SAMD4B	0	0.479028	0.422	0.278	0	0	GRCh38-SAMD4B
SLC43A3	0	0.523741	0.412	0.268	0	0	GRCh38-SLC43A3
AGK	0	0.537205	0.387	0.244	0	0	GRCh38-AGK
AREG	0	-0.300645	0.529	0.672	0	0	GRCh38-AREG
HCCS	0	0.503056	0.384	0.241	0	0	GRCh38-HCCS
LSM6	0	0.651751	0.325	0.182	0	0	GRCh38-LSM6
SIRPA	0	0.509921	0.386	0.243	0	0	GRCh38-SIRPA
TM2D1	0	0.495126	0.39	0.247	0	0	GRCh38-TM2D1
ADHFE1	0	0.799788	0.297	0.154	0	0	GRCh38-ADHFE1
ATP11C	0	0.563803	0.368	0.225	0	0	GRCh38-ATP11C
BCCIP	0	0.535922	0.375	0.232	0	0	GRCh38-BCCIP
CYB5R3	0	0.561653	0.374	0.231	0	0	GRCh38-CYB5R3
EIF2D	0	0.526663	0.371	0.228	0	0	GRCh38-EIF2D
PHGDH	0	0.596478	0.369	0.226	0	0	GRCh38-PHGDH
COMMD5	0	0.437633	0.42	0.277	0	0	GRCh38-COMMD5
DPM3	0	0.492718	0.423	0.28	0	0	GRCh38-DPM3
JAGN1	0	0.483461	0.407	0.264	0	0	GRCh38-JAGN1
NR2C2AP	0	0.441985	0.424	0.281	0	0	GRCh38-NR2C2AP
ANKRD13A	0	0.466454	0.403	0.261	0	0	GRCh38-ANKRD13A
CTCF	0	0.486391	0.426	0.284	0	0	GRCh38-CTCF
LSM10	0	0.509554	0.377	0.235	0	0	GRCh38-LSM10
MED6	0	0.538207	0.383	0.241	0	0	GRCh38-MED6
MFHAS1	0	0.564153	0.385	0.243	0	0	GRCh38-MFHAS1
MGST2	0	0.717527	0.328	0.186	0	0	GRCh38-MGST2
MTMR9	0	0.490765	0.398	0.256	0	0	GRCh38-MTMR9
NDUFB6	0	0.43082	0.457	0.315	0	0	GRCh38-NDUFB6
RPL7L1	0	0.466198	0.463	0.321	0	0	GRCh38-RPL7L1
SRPRA	0	0.489955	0.406	0.264	0	0	GRCh38-SRPRA
TAF1	0	0.536277	0.458	0.316	0	0	GRCh38-TAF1
COX11	0	0.540996	0.367	0.225	0	0	GRCh38-COX11
GKAP1	0	0.570272	0.371	0.229	0	0	GRCh38-GKAP1
MRTFB	0	0.576763	0.374	0.232	0	0	GRCh38-MRTFB
AP1M1	0	0.453936	0.413	0.271	0	0	GRCh38-AP1M1
GRHPR	0	0.461378	0.417	0.275	0	0	GRCh38-GRHPR
GTF3C2	0	0.443643	0.414	0.272	0	0	GRCh38-GTF3C2
HINT3	0	0.424268	0.408	0.266	0	0	GRCh38-HINT3
LEO1	0	0.462916	0.481	0.339	0	0	GRCh38-LEO1
SCOC	0	0.47111	0.474	0.332	0	0	GRCh38-SCOC
TBK1	0	0.500977	0.407	0.265	0	0	GRCh38-TBK1
TCEAL3	0	0.479075	0.411	0.269	0	0	GRCh38-TCEAL3
ABCD1	0	0.451236	0.376	0.235	0	0	GRCh38-ABCD1
ATP6V1C1	0	0.514192	0.392	0.251	0	0	GRCh38-ATP6V1C1
BUB3	0	0.514595	0.387	0.246	0	0	GRCh38-BUB3
FASTKD1	0	0.484075	0.396	0.255	0	0	GRCh38-FASTKD1
FBXW9	0	0.457535	0.386	0.245	0	0	GRCh38-FBXW9
HDAC8	0	0.58049	0.447	0.306	0	0	GRCh38-HDAC8
ID2	0	-0.438244	0.526	0.667	0	0	GRCh38-ID2
PCBD1	0	0.525972	0.381	0.24	0	0	GRCh38-PCBD1
PQBP1	0	0.453822	0.424	0.283	0	0	GRCh38-PQBP1
RNASEH2B	0	0.529128	0.467	0.326	0	0	GRCh38-RNASEH2B
SASS6	0	0.649507	0.343	0.202	0	0	GRCh38-SASS6
SF3B3	0	0.474907	0.401	0.26	0	0	GRCh38-SF3B3
ZC3H18	0	0.471508	0.39	0.249	0	0	GRCh38-ZC3H18
ARL5A	0	0.537654	0.37	0.229	0	0	GRCh38-ARL5A
LCMT1	0	0.605509	0.35	0.209	0	0	GRCh38-LCMT1
MRPL22	0	0.576228	0.358	0.217	0	0	GRCh38-MRPL22
MRPL28	0	0.588139	0.356	0.215	0	0	GRCh38-MRPL28
NBN	0	0.586933	0.365	0.224	0	0	GRCh38-NBN
PPP1R8	0	0.551768	0.36	0.219	0	0	GRCh38-PPP1R8
PYURF	0	0.533981	0.367	0.226	0	0	GRCh38-PYURF
CAPN1	0	0.461136	0.412	0.271	0	0	GRCh38-CAPN1
MRPL46	0	0.613641	0.344	0.203	0	0	GRCh38-MRPL46
UBTF	0	0.445078	0.42	0.279	0	0	GRCh38-UBTF
ATP6AP1	0	0.60287	0.343	0.203	0	0	GRCh38-ATP6AP1
CLPTM1L	0	0.4273	0.462	0.322	0	0	GRCh38-CLPTM1L
DFFA	0	0.502679	0.387	0.247	0	0	GRCh38-DFFA
ISCU	0	0.673228	0.329	0.189	0	0	GRCh38-ISCU
MGMT	0	0.476881	0.487	0.347	0	0	GRCh38-MGMT
MLX	0	0.473042	0.39	0.25	0	0	GRCh38-MLX
NEPRO	0	0.483891	0.393	0.253	0	0	GRCh38-NEPRO
NFIC	0	0.497319	0.463	0.323	0	0	GRCh38-NFIC
NHLRC2	0	0.495951	0.395	0.255	0	0	GRCh38-NHLRC2
NHLRC3	0	0.475722	0.404	0.264	0	0	GRCh38-NHLRC3
TMEM11	0	0.422241	0.426	0.286	0	0	GRCh38-TMEM11
TRIAP1	0	0.437399	0.462	0.322	0	0	GRCh38-TRIAP1
WARS2	0	0.494941	0.397	0.257	0	0	GRCh38-WARS2
ZMAT2	0	0.451662	0.442	0.302	0	0	GRCh38-ZMAT2
EEF1E1	0	0.487315	0.37	0.23	0	0	GRCh38-EEF1E1
KCNIP1	0	0.694606	0.356	0.216	0	0	GRCh38-KCNIP1
LBR	0	0.570533	0.363	0.223	0	0	GRCh38-LBR
MANF	0	0.546921	0.37	0.23	0	0	GRCh38-MANF
MYL6B	0	0.551379	0.368	0.228	0	0	GRCh38-MYL6B
BTBD1	0	0.438039	0.412	0.272	0	0	GRCh38-BTBD1
CCND3	0	0.470979	0.409	0.269	0	0	GRCh38-CCND3
LY6K	0	0.489287	0.408	0.268	0	0	GRCh38-LY6K
PARL	0	0.458755	0.478	0.338	0	0	GRCh38-PARL
RARS	0	0.465007	0.421	0.281	0	0	GRCh38-RARS
CZIB	0	0.577259	0.343	0.204	0	0	GRCh38-CZIB
CFAP298	0	0.441873	0.465	0.326	0	0	GRCh38-CFAP298
CTSH	0	0.692112	0.327	0.188	0	0	GRCh38-CTSH
ERRFI1	0	-0.638772	0.59	0.729	0	0	GRCh38-ERRFI1
FAM104B	0	0.615881	0.33	0.191	0	0	GRCh38-FAM104B
FBXO42	0	0.468276	0.404	0.265	0	0	GRCh38-FBXO42
FMC1	0	0.62727	0.334	0.195	0	0	GRCh38-FMC1
GIT2	0	0.464584	0.403	0.264	0	0	GRCh38-GIT2
IER5	0	-0.597744	0.499	0.638	0	0	GRCh38-IER5
NCBP2	0	0.456044	0.389	0.25	0	0	GRCh38-NCBP2
NSL1	0	0.460555	0.494	0.355	0	0	GRCh38-NSL1
NUP155	0	0.467377	0.397	0.258	0	0	GRCh38-NUP155
PEX2	0	0.435927	0.445	0.306	0	0	GRCh38-PEX2
PFDN6	0	0.446958	0.406	0.267	0	0	GRCh38-PFDN6
RXRA	0	0.436918	0.39	0.251	0	0	GRCh38-RXRA
TCEAL8	0	0.610595	0.339	0.2	0	0	GRCh38-TCEAL8
TOPBP1	0	0.533672	0.376	0.237	0	0	GRCh38-TOPBP1
UQCRC1	0	0.486385	0.396	0.257	0	0	GRCh38-UQCRC1
UTP18	0	0.430408	0.427	0.288	0	0	GRCh38-UTP18
YLPM1	0	0.478189	0.396	0.257	0	0	GRCh38-YLPM1
CISD2	0	0.525552	0.369	0.23	0	0	GRCh38-CISD2
ENDOG	0	0.563158	0.365	0.226	0	0	GRCh38-ENDOG
FAM3D	0	0.76252	0.358	0.219	0	0	GRCh38-FAM3D
MRPL35	0	0.511593	0.369	0.23	0	0	GRCh38-MRPL35
OBI1	0	0.579641	0.36	0.221	0	0	GRCh38-OBI1
R3HDM1	0	0.554821	0.372	0.233	0	0	GRCh38-R3HDM1
RWDD3	0	0.5736	0.349	0.21	0	0	GRCh38-RWDD3
TUBG1	0	0.539931	0.355	0.216	0	0	GRCh38-TUBG1
TUBGCP3	0	0.576076	0.367	0.228	0	0	GRCh38-TUBGCP3
MLLT6	0	0.414438	0.412	0.273	0	0	GRCh38-MLLT6
UTP25	0	0.581533	0.343	0.205	0	0	GRCh38-UTP25
ANKLE2	0	0.498323	0.373	0.235	0	0	GRCh38-ANKLE2
FKBP3	0	0.468504	0.484	0.346	0	0	GRCh38-FKBP3
FNTA	0	0.426865	0.438	0.3	0	0	GRCh38-FNTA
IFNAR1	0	0.497351	0.394	0.256	0	0	GRCh38-IFNAR1
NDUFS7	0	0.436756	0.438	0.3	0	0	GRCh38-NDUFS7
NLRP12	0	0.52892	0.375	0.237	0	0	GRCh38-NLRP12
NVL	0	0.680004	0.325	0.187	0	0	GRCh38-NVL
PARP4	0	0.487164	0.421	0.283	0	0	GRCh38-PARP4
RPP21	0	0.398073	0.428	0.29	0	0	GRCh38-RPP21
RRP7A	0	0.465254	0.4	0.262	0	0	GRCh38-RRP7A
SFSWAP	0	0.43219	0.466	0.328	0	0	GRCh38-SFSWAP
SMIM15	0	0.66309	0.321	0.183	0	0	GRCh38-SMIM15
STK4	0	0.493529	0.394	0.256	0	0	GRCh38-STK4
TIMM9	0	0.652212	0.327	0.189	0	0	GRCh38-TIMM9
TMEM99	0	0.629396	0.335	0.197	0	0	GRCh38-TMEM99
VAMP3	0	0.486226	0.379	0.241	0	0	GRCh38-VAMP3
AL157392.3	0	0.536187	0.371	0.233	0	0	GRCh38-AL157392.3
NRG2	0	0.67201	0.361	0.223	0	0	GRCh38-NRG2
RAD51C	0	0.549317	0.356	0.218	0	0	GRCh38-RAD51C
RPL39L	0	0.519449	0.358	0.22	0	0	GRCh38-RPL39L
DUSP23	0	0.453203	0.478	0.34	0	0	GRCh38-DUSP23
ERICH1	0	0.437312	0.411	0.273	0	0	GRCh38-ERICH1
RPIA	0	0.448491	0.41	0.272	0	0	GRCh38-RPIA
SMYD2	0	0.439858	0.481	0.343	0	0	GRCh38-SMYD2
TAF1B	0	0.46969	0.411	0.273	0	0	GRCh38-TAF1B
TMEM67	0	0.506252	0.414	0.276	0	0	GRCh38-TMEM67
ZC3H14	0	0.450009	0.408	0.27	0	0	GRCh38-ZC3H14
ACTR10	0	0.44629	0.391	0.254	0	0	GRCh38-ACTR10
ADH5	0	0.6285	0.328	0.191	0	0	GRCh38-ADH5
AIG1	0	0.476973	0.482	0.345	0	0	GRCh38-AIG1
BRCC3	0	0.685145	0.317	0.18	0	0	GRCh38-BRCC3
CAMLG	0	0.467759	0.441	0.304	0	0	GRCh38-CAMLG
DDX18	0	0.454745	0.424	0.287	0	0	GRCh38-DDX18
ECHDC2	0	0.427872	0.463	0.326	0	0	GRCh38-ECHDC2
GOLGA7	0	0.489092	0.375	0.238	0	0	GRCh38-GOLGA7
GPM6B	0	0.543852	0.376	0.239	0	0	GRCh38-GPM6B
MARCH2	0	0.49015	0.378	0.241	0	0	GRCh38-MARCH2
MGAT4A	0	0.505865	0.375	0.238	0	0	GRCh38-MGAT4A
XIAP	0	0.638746	0.335	0.198	0	0	GRCh38-XIAP
ZER1	0	0.540658	0.373	0.236	0	0	GRCh38-ZER1
C15orf61	0	0.7243	0.3	0.163	0	0	GRCh38-C15orf61
NAT10	0	0.608293	0.345	0.208	0	0	GRCh38-NAT10
CHPF	0	0.422475	0.41	0.273	0	0	GRCh38-CHPF
DMAP1	0	0.40379	0.418	0.281	0	0	GRCh38-DMAP1
PDRG1	0	0.415172	0.477	0.34	0	0	GRCh38-PDRG1
ZNF106	0	0.454489	0.416	0.279	0	0	GRCh38-ZNF106
AAGAB	0	0.636688	0.338	0.202	0	0	GRCh38-AAGAB
ABHD17A	0	0.47647	0.38	0.244	0	0	GRCh38-ABHD17A
ANKRD37	0	-0.258204	0.494	0.63	0	0	GRCh38-ANKRD37
AP3D1	0	0.414479	0.419	0.283	0	0	GRCh38-AP3D1
ARL8B	0	0.501496	0.384	0.248	0	0	GRCh38-ARL8B
DECR1	0	0.454427	0.457	0.321	0	0	GRCh38-DECR1
EXT2	0	0.488095	0.398	0.262	0	0	GRCh38-EXT2
FIBP	0	0.641716	0.328	0.192	0	0	GRCh38-FIBP
GLYR1	0	0.416019	0.424	0.288	0	0	GRCh38-GLYR1
IPO9	0	0.463114	0.45	0.314	0	0	GRCh38-IPO9
KRTCAP3	0	0.621463	0.338	0.202	0	0	GRCh38-KRTCAP3
LRRC26	0	0.710994	0.312	0.176	0	0	GRCh38-LRRC26
NOL11	0	0.411809	0.4	0.264	0	0	GRCh38-NOL11
PACSIN3	0	0.454877	0.382	0.246	0	0	GRCh38-PACSIN3
PHB2	0	0.45808	0.488	0.352	0	0	GRCh38-PHB2
PIP4K2A	0	0.526666	0.386	0.25	0	0	GRCh38-PIP4K2A
PRXL2A	0	0.621548	0.333	0.197	0	0	GRCh38-PRXL2A
PSMG1	0	0.47065	0.464	0.328	0	0	GRCh38-PSMG1
SSRP1	0	0.670682	0.32	0.184	0	0	GRCh38-SSRP1
VDAC3	0	0.463505	0.384	0.248	0	0	GRCh38-VDAC3
CAMKK1	0	0.587624	0.351	0.215	0	0	GRCh38-CAMKK1
CCPG1	0	0.55186	0.369	0.233	0	0	GRCh38-CCPG1
CHCHD10	0	0.519048	0.362	0.226	0	0	GRCh38-CHCHD10
MMADHC	0	0.490465	0.359	0.223	0	0	GRCh38-MMADHC
NR2C2	0	0.58975	0.352	0.216	0	0	GRCh38-NR2C2
NRAS	0	0.497052	0.366	0.23	0	0	GRCh38-NRAS
UBXN2B	0	0.543131	0.361	0.225	0	0	GRCh38-UBXN2B
NAB1	0	0.422566	0.41	0.274	0	0	GRCh38-NAB1
ANAPC15	0	0.471338	0.421	0.286	0	0	GRCh38-ANAPC15
ARL3	0	0.428965	0.433	0.298	0	0	GRCh38-ARL3
ASB7	0	0.45523	0.392	0.257	0	0	GRCh38-ASB7
ATAD3A	0	0.592288	0.329	0.194	0	0	GRCh38-ATAD3A
ATE1	0	0.519226	0.378	0.243	0	0	GRCh38-ATE1
C20orf27	0	0.645617	0.328	0.193	0	0	GRCh38-C20orf27
CDC5L	0	0.463328	0.399	0.264	0	0	GRCh38-CDC5L
CDCP1	0	0.455673	0.391	0.256	0	0	GRCh38-CDCP1
CDS2	0	0.48166	0.379	0.244	0	0	GRCh38-CDS2
CHPT1	0	0.494024	0.439	0.304	0	0	GRCh38-CHPT1
DDX31	0	0.467817	0.387	0.252	0	0	GRCh38-DDX31
DNPEP	0	0.427973	0.401	0.266	0	0	GRCh38-DNPEP
EIF4E	0	0.424078	0.432	0.297	0	0	GRCh38-EIF4E
ENTR1	0	0.447019	0.389	0.254	0	0	GRCh38-ENTR1
HMGCS1	0	-0.467309	0.574	0.709	0	0	GRCh38-HMGCS1
PACS1	0	0.531385	0.389	0.254	0	0	GRCh38-PACS1
SEC24B	0	0.465871	0.395	0.26	0	0	GRCh38-SEC24B
SNX4	0	0.498808	0.373	0.238	0	0	GRCh38-SNX4
TMEM179B	0	0.46945	0.389	0.254	0	0	GRCh38-TMEM179B
ZFAND2B	0	0.466364	0.37	0.235	0	0	GRCh38-ZFAND2B
ZNF280D	0	0.4335	0.42	0.285	0	0	GRCh38-ZNF280D
ZNF33A	0	0.457158	0.466	0.331	0	0	GRCh38-ZNF33A
CCDC34	0	0.549377	0.355	0.22	0	0	GRCh38-CCDC34
CLBA1	0	0.495552	0.363	0.228	0	0	GRCh38-CLBA1
CUL2	0	0.556756	0.352	0.217	0	0	GRCh38-CUL2
PART1	0	0.546458	0.349	0.214	0	0	GRCh38-PART1
RAD18	0	0.534738	0.362	0.227	0	0	GRCh38-RAD18
ZFP91	0	0.525661	0.368	0.233	0	0	GRCh38-ZFP91
ARL8A	0	0.405125	0.41	0.275	0	0	GRCh38-ARL8A
EMC2	0	0.408303	0.471	0.336	0	0	GRCh38-EMC2
FBXW2	0	0.396994	0.469	0.334	0	0	GRCh38-FBXW2
PRPF3	0	0.421596	0.41	0.275	0	0	GRCh38-PRPF3
ATF7	0	0.450126	0.405	0.271	0	0	GRCh38-ATF7
CHTOP	0	0.36402	0.401	0.267	0	0	GRCh38-CHTOP
CSNK2B	0	0.397161	0.453	0.319	0	0	GRCh38-CSNK2B
DARS	0	0.427569	0.463	0.329	0	0	GRCh38-DARS
DNPH1	0	0.713875	0.308	0.174	0	0	GRCh38-DNPH1
KIF2A	0	0.400161	0.479	0.345	0	0	GRCh38-KIF2A
LTN1	0	0.477766	0.383	0.249	0	0	GRCh38-LTN1
MANBAL	0	0.448157	0.38	0.246	0	0	GRCh38-MANBAL
MRPL58	0	0.427592	0.455	0.321	0	0	GRCh38-MRPL58
OVOL2	0	0.474064	0.388	0.254	0	0	GRCh38-OVOL2
PCCB	0	0.59535	0.332	0.198	0	0	GRCh38-PCCB
SAT2	0	0.485104	0.381	0.247	0	0	GRCh38-SAT2
SGCB	0	0.603856	0.328	0.194	0	0	GRCh38-SGCB
TRAF3	0	0.539691	0.369	0.235	0	0	GRCh38-TRAF3
TSSC4	0	0.599143	0.33	0.196	0	0	GRCh38-TSSC4
USP7	0	0.39039	0.417	0.283	0	0	GRCh38-USP7
WWP2	0	0.500826	0.377	0.243	0	0	GRCh38-WWP2
NUDT8	0	0.538012	0.359	0.225	0	0	GRCh38-NUDT8
PTRHD1	0	0.545535	0.344	0.21	0	0	GRCh38-PTRHD1
PWP1	0	0.503326	0.364	0.23	0	0	GRCh38-PWP1
RNF126	0	0.512777	0.359	0.225	0	0	GRCh38-RNF126
SLC29A1	0	0.489658	0.366	0.232	0	0	GRCh38-SLC29A1
METTL23	0	0.394635	0.414	0.28	0	0	GRCh38-METTL23
UBE2E3	0	0.459233	0.477	0.343	0	0	GRCh38-UBE2E3
BORCS8	0	0.552638	0.339	0.206	0	0	GRCh38-BORCS8
NHS	0	0.682827	0.341	0.208	0	0	GRCh38-NHS
ADCY9	0	0.692779	0.315	0.182	0	0	GRCh38-ADCY9
AIP	0	0.477794	0.371	0.238	0	0	GRCh38-AIP
ALG13	0	0.651752	0.322	0.189	0	0	GRCh38-ALG13
ARL2	0	0.646544	0.318	0.185	0	0	GRCh38-ARL2
BMS1	0	0.413609	0.394	0.261	0	0	GRCh38-BMS1
CDADC1	0	0.435207	0.392	0.259	0	0	GRCh38-CDADC1
COPS3	0	0.43243	0.376	0.243	0	0	GRCh38-COPS3
GOLT1B	0	0.479342	0.378	0.245	0	0	GRCh38-GOLT1B
MPDZ	0	0.659434	0.33	0.197	0	0	GRCh38-MPDZ
PMM2	0	0.468858	0.426	0.293	0	0	GRCh38-PMM2
POLE3	0	0.403303	0.417	0.284	0	0	GRCh38-POLE3
WBP11	0	0.417511	0.424	0.291	0	0	GRCh38-WBP11
XPO7	0	0.617229	0.323	0.19	0	0	GRCh38-XPO7
CEPT1	0	0.549065	0.351	0.218	0	0	GRCh38-CEPT1
MRRF	0	0.546101	0.344	0.211	0	0	GRCh38-MRRF
SMIM12	0	0.483233	0.361	0.228	0	0	GRCh38-SMIM12
TCHP	0	0.528263	0.349	0.216	0	0	GRCh38-TCHP
TEX9	0	0.541682	0.353	0.22	0	0	GRCh38-TEX9
DCLRE1C	0	0.434997	0.414	0.281	0	0	GRCh38-DCLRE1C
FAM76A	0	0.376581	0.408	0.275	0	0	GRCh38-FAM76A
GGH	0	0.496368	0.41	0.277	0	0	GRCh38-GGH
PRR13	0	0.430388	0.412	0.279	0	0	GRCh38-PRR13
FZD6	0	0.583526	0.337	0.205	0	0	GRCh38-FZD6
MED28	0	0.569298	0.336	0.204	0	0	GRCh38-MED28
C1orf159	0	0.487257	0.37	0.238	0	0	GRCh38-C1orf159
CD320	0	0.509706	0.381	0.249	0	0	GRCh38-CD320
FARSB	0	0.424991	0.402	0.27	0	0	GRCh38-FARSB
FCHO2	0	0.501817	0.374	0.242	0	0	GRCh38-FCHO2
FOXN3	0	0.613359	0.437	0.305	0	0	GRCh38-FOXN3
KDM3B	0	0.390662	0.397	0.265	0	0	GRCh38-KDM3B
KLF7	0	0.48476	0.388	0.256	0	0	GRCh38-KLF7
LNPK	0	0.431842	0.422	0.29	0	0	GRCh38-LNPK
PIGF	0	0.427274	0.38	0.248	0	0	GRCh38-PIGF
PRCC	0	0.447883	0.368	0.236	0	0	GRCh38-PRCC
RAD50	0	0.446399	0.403	0.271	0	0	GRCh38-RAD50
TBC1D15	0	0.504658	0.373	0.241	0	0	GRCh38-TBC1D15
TOX4	0	0.414668	0.415	0.283	0	0	GRCh38-TOX4
TRIP11	0	0.477647	0.372	0.24	0	0	GRCh38-TRIP11
UQCC1	0	0.429057	0.478	0.346	0	0	GRCh38-UQCC1
WDR5	0	0.354297	0.439	0.307	0	0	GRCh38-WDR5
MARK4	0	0.501378	0.364	0.232	0	0	GRCh38-MARK4
NUBP2	0	0.532835	0.345	0.213	0	0	GRCh38-NUBP2
RPP30	0	0.562775	0.344	0.212	0	0	GRCh38-RPP30
TRAPPC2L	0	0.72033	0.297	0.165	0	0	GRCh38-TRAPPC2L
TTLL4	0	0.468763	0.362	0.23	0	0	GRCh38-TTLL4
VMA21	0	0.73384	0.292	0.16	0	0	GRCh38-VMA21
ZNF7	0	0.519491	0.347	0.215	0	0	GRCh38-ZNF7
MAP1LC3A	0	0.41062	0.409	0.277	0	0	GRCh38-MAP1LC3A
MTFR1	0	0.408419	0.473	0.341	0	0	GRCh38-MTFR1
PHF19	0	0.543145	0.41	0.278	0	0	GRCh38-PHF19
NR4A1	0	-0.501531	0.429	0.56	0	0	GRCh38-NR4A1
LARP7	0	0.562235	0.34	0.209	0	0	GRCh38-LARP7
MRPS25	0	0.542879	0.337	0.206	0	0	GRCh38-MRPS25
SNX17	0	0.526421	0.34	0.209	0	0	GRCh38-SNX17
CALM3	0	0.445836	0.435	0.304	0	0	GRCh38-CALM3
DCP2	0	0.446256	0.385	0.254	0	0	GRCh38-DCP2
ERLEC1	0	0.409243	0.436	0.305	0	0	GRCh38-ERLEC1
GOLGA3	0	0.490036	0.367	0.236	0	0	GRCh38-GOLGA3
LDOC1	0	0.614021	0.31	0.179	0	0	GRCh38-LDOC1
MRPS18C	0	0.384686	0.447	0.316	0	0	GRCh38-MRPS18C
MRTO4	0	0.46964	0.476	0.345	0	0	GRCh38-MRTO4
NT5C3B	0	0.424165	0.48	0.349	0	0	GRCh38-NT5C3B
NUTM2A-AS1	0	0.443702	0.389	0.258	0	0	GRCh38-NUTM2A-AS1
PDCL	0	0.557249	0.334	0.203	0	0	GRCh38-PDCL
PPIC	0	0.414623	0.403	0.272	0	0	GRCh38-PPIC
PRMT3	0	0.431682	0.414	0.283	0	0	GRCh38-PRMT3
SAR1A	0	0.374318	0.418	0.287	0	0	GRCh38-SAR1A
TIMMDC1	0	0.572536	0.33	0.199	0	0	GRCh38-TIMMDC1
TMEM126A	0	0.433603	0.402	0.271	0	0	GRCh38-TMEM126A
TOGARAM1	0	0.458199	0.397	0.266	0	0	GRCh38-TOGARAM1
WDR11	0	0.401587	0.461	0.33	0	0	GRCh38-WDR11
AC105052.4	0	0.521417	0.362	0.231	0	0	GRCh38-AC105052.4
DBNL	0	0.47639	0.362	0.231	0	0	GRCh38-DBNL
EMD	0	0.68147	0.299	0.168	0	0	GRCh38-EMD
FGFR1OP2	0	0.541814	0.348	0.217	0	0	GRCh38-FGFR1OP2
MRPL23	0	0.745109	0.296	0.165	0	0	GRCh38-MRPL23
NSMAF	0	0.565926	0.351	0.22	0	0	GRCh38-NSMAF
PLEKHJ1	0	0.525902	0.345	0.214	0	0	GRCh38-PLEKHJ1
THEM6	0	0.527787	0.349	0.218	0	0	GRCh38-THEM6
UTP14A	0	0.727787	0.296	0.165	0	0	GRCh38-UTP14A
ZNF33B	0	0.550591	0.351	0.22	0	0	GRCh38-ZNF33B
ALG3	0	0.350593	0.41	0.279	0	0	GRCh38-ALG3
ARFGAP3	0	0.421121	0.412	0.281	0	0	GRCh38-ARFGAP3
EIF2S1	0	0.393967	0.472	0.341	0	0	GRCh38-EIF2S1
PPIE	0	0.362692	0.412	0.281	0	0	GRCh38-PPIE
AC013565.1	0	0.794307	0.313	0.183	0	0	GRCh38-AC013565.1
ACTR6	0	0.402598	0.393	0.263	0	0	GRCh38-ACTR6
AEBP2	0	0.50102	0.368	0.238	0	0	GRCh38-AEBP2
CCN1	0	-0.369103	0.497	0.627	0	0	GRCh38-CCN1
CEMIP2	0	-0.379341	0.484	0.614	0	0	GRCh38-CEMIP2
CYB5B	0	0.397993	0.418	0.288	0	0	GRCh38-CYB5B
DDI2	0	0.386527	0.392	0.262	0	0	GRCh38-DDI2
DEGS1	0	0.397917	0.371	0.241	0	0	GRCh38-DEGS1
DNAJB2	0	0.441486	0.377	0.247	0	0	GRCh38-DNAJB2
DTNBP1	0	0.609342	0.325	0.195	0	0	GRCh38-DTNBP1
EBP	0	0.449713	0.446	0.316	0	0	GRCh38-EBP
GFM1	0	0.386051	0.453	0.323	0	0	GRCh38-GFM1
PDK3	0	0.457293	0.37	0.24	0	0	GRCh38-PDK3
PFKFB3	0	-0.501321	0.522	0.652	0	0	GRCh38-PFKFB3
PPM1H	0	0.508253	0.381	0.251	0	0	GRCh38-PPM1H
PUM3	0	0.468319	0.37	0.24	0	0	GRCh38-PUM3
RBCK1	0	0.386037	0.445	0.315	0	0	GRCh38-RBCK1
RFNG	0	0.37676	0.416	0.286	0	0	GRCh38-RFNG
RRAGA	0	0.410904	0.372	0.242	0	0	GRCh38-RRAGA
RTN4IP1	0	0.473998	0.384	0.254	0	0	GRCh38-RTN4IP1
SEC22B	0	0.380472	0.443	0.313	0	0	GRCh38-SEC22B
STX4	0	0.415983	0.382	0.252	0	0	GRCh38-STX4
TAF6	0	0.394921	0.376	0.246	0	0	GRCh38-TAF6
TLK2	0	0.411887	0.431	0.301	0	0	GRCh38-TLK2
TRAPPC4	0	0.418142	0.453	0.323	0	0	GRCh38-TRAPPC4
TSR3	0	0.631634	0.311	0.181	0	0	GRCh38-TSR3
TUSC2	0	0.597799	0.314	0.184	0	0	GRCh38-TUSC2
VPS45	0	0.466749	0.367	0.237	0	0	GRCh38-VPS45
ZNF782	0	0.529808	0.366	0.236	0	0	GRCh38-ZNF782
CD14	0	0.742951	0.291	0.161	0	0	GRCh38-CD14
CENPK	0	0.751374	0.297	0.167	0	0	GRCh38-CENPK
CLN3	0	0.504379	0.351	0.221	0	0	GRCh38-CLN3
CLPX	0	0.463095	0.364	0.234	0	0	GRCh38-CLPX
GLTP	0	0.529992	0.348	0.218	0	0	GRCh38-GLTP
NARS2	0	0.513545	0.362	0.232	0	0	GRCh38-NARS2
PPID	0	0.516599	0.362	0.232	0	0	GRCh38-PPID
C12orf45	0	0.539093	0.341	0.212	0	0	GRCh38-C12orf45
NFU1	0	0.558097	0.337	0.208	0	0	GRCh38-NFU1
APOO	0	0.420155	0.379	0.25	0	0	GRCh38-APOO
AQR	0	0.412809	0.4	0.271	0	0	GRCh38-AQR
COMTD1	0	0.552761	0.33	0.201	0	0	GRCh38-COMTD1
COPZ1	0	0.624505	0.315	0.186	0	0	GRCh38-COPZ1
CRTC1	0	0.458618	0.376	0.247	0	0	GRCh38-CRTC1
ELP5	0	0.37259	0.457	0.328	0	0	GRCh38-ELP5
GALNT2	0	0.462654	0.383	0.254	0	0	GRCh38-GALNT2
IGSF3	0	0.447468	0.366	0.237	0	0	GRCh38-IGSF3
IREB2	0	0.394656	0.397	0.268	0	0	GRCh38-IREB2
NDUFA6	0	0.417108	0.475	0.346	0	0	GRCh38-NDUFA6
NDUFB1	0	0.4091	0.444	0.315	0	0	GRCh38-NDUFB1
NOP16	0	0.386591	0.388	0.259	0	0	GRCh38-NOP16
OSBP	0	0.43649	0.38	0.251	0	0	GRCh38-OSBP
PCSK7	0	0.441594	0.376	0.247	0	0	GRCh38-PCSK7
PLD3	0	0.407989	0.394	0.265	0	0	GRCh38-PLD3
PRKACA	0	0.403622	0.423	0.294	0	0	GRCh38-PRKACA
SLC2A4RG	0	0.406366	0.426	0.297	0	0	GRCh38-SLC2A4RG
SLC30A7	0	0.455519	0.461	0.332	0	0	GRCh38-SLC30A7
SUCLG2	0	0.441639	0.48	0.351	0	0	GRCh38-SUCLG2
SYNRG	0	0.421089	0.402	0.273	0	0	GRCh38-SYNRG
TBC1D14	0	0.410381	0.398	0.269	0	0	GRCh38-TBC1D14
THOC3	0	0.393457	0.397	0.268	0	0	GRCh38-THOC3
TIMM10	0	0.660828	0.304	0.175	0	0	GRCh38-TIMM10
TMEM9	0	0.533659	0.332	0.203	0	0	GRCh38-TMEM9
TWF1	0	0.404668	0.416	0.287	0	0	GRCh38-TWF1
WASHC4	0	0.426768	0.38	0.251	0	0	GRCh38-WASHC4
ZNF827	0	0.504097	0.403	0.274	0	0	GRCh38-ZNF827
ADCY3	0	0.516422	0.351	0.222	0	0	GRCh38-ADCY3
NIPA2	0	0.471428	0.355	0.226	0	0	GRCh38-NIPA2
RNF187	0	0.748933	0.293	0.164	0	0	GRCh38-RNF187
RPA1	0	0.473015	0.358	0.229	0	0	GRCh38-RPA1
VAMP2	0	0.47188	0.355	0.226	0	0	GRCh38-VAMP2
BCL2L12	0	0.520488	0.333	0.205	0	0	GRCh38-BCL2L12
DSTYK	0	0.534499	0.338	0.21	0	0	GRCh38-DSTYK
TNFSF10	0	0.673905	0.334	0.206	0	0	GRCh38-TNFSF10
ASF1A	0	0.362523	0.403	0.275	0	0	GRCh38-ASF1A
BRD3	0	0.462742	0.366	0.238	0	0	GRCh38-BRD3
CEP128	0	0.516428	0.369	0.241	0	0	GRCh38-CEP128
CERS2	0	0.609201	0.314	0.186	0	0	GRCh38-CERS2
CFAP69	0	0.489189	0.386	0.258	0	0	GRCh38-CFAP69
CSNK2A2	0	0.39191	0.442	0.314	0	0	GRCh38-CSNK2A2
FCGRT	0	0.549453	0.33	0.202	0	0	GRCh38-FCGRT
KAT8	0	0.409579	0.372	0.244	0	0	GRCh38-KAT8
LYPLA2	0	0.354344	0.391	0.263	0	0	GRCh38-LYPLA2
MAP1S	0	0.331442	0.401	0.273	0	0	GRCh38-MAP1S
MAPKAPK5	0	0.347803	0.419	0.291	0	0	GRCh38-MAPKAPK5
MICU1	0	0.483951	0.367	0.239	0	0	GRCh38-MICU1
MRPS30	0	0.430112	0.377	0.249	0	0	GRCh38-MRPS30
MSRB2	0	0.575197	0.328	0.2	0	0	GRCh38-MSRB2
NAGK	0	0.340484	0.427	0.299	0	0	GRCh38-NAGK
NUP88	0	0.39122	0.406	0.278	0	0	GRCh38-NUP88
PLEKHA1	0	0.462889	0.368	0.24	0	0	GRCh38-PLEKHA1
PTGES2	0	0.358484	0.418	0.29	0	0	GRCh38-PTGES2
PTPN1	0	0.386442	0.439	0.311	0	0	GRCh38-PTPN1
RAPGEF1	0	0.445645	0.453	0.325	0	0	GRCh38-RAPGEF1
SLC37A3	0	0.432996	0.385	0.257	0	0	GRCh38-SLC37A3
ST7L	0	0.564189	0.325	0.197	0	0	GRCh38-ST7L
SUPT16H	0	0.426852	0.454	0.326	0	0	GRCh38-SUPT16H
TBC1D9B	0	0.405401	0.386	0.258	0	0	GRCh38-TBC1D9B
TMEM203	0	0.544326	0.329	0.201	0	0	GRCh38-TMEM203
TSC1	0	0.375584	0.404	0.276	0	0	GRCh38-TSC1
UBR4	0	0.361238	0.419	0.291	0	0	GRCh38-UBR4
UBXN6	0	0.398079	0.385	0.257	0	0	GRCh38-UBXN6
ZNF90	0	0.442457	0.375	0.247	0	0	GRCh38-ZNF90
CDIPT	0	0.477835	0.354	0.226	0	0	GRCh38-CDIPT
CEP162	0	0.463513	0.36	0.232	0	0	GRCh38-CEP162
CETN2	0	0.706386	0.293	0.165	0	0	GRCh38-CETN2
GJC3	0	0.776745	0.286	0.158	0	0	GRCh38-GJC3
MTRES1	0	0.483544	0.359	0.231	0	0	GRCh38-MTRES1
NUDCD2	0	0.453493	0.36	0.232	0	0	GRCh38-NUDCD2
ZNF254	0	0.536405	0.349	0.221	0	0	GRCh38-ZNF254
COQ3	0	0.381462	0.409	0.281	0	0	GRCh38-COQ3
CHMP1A	0	0.507577	0.34	0.213	0	0	GRCh38-CHMP1A
MAD2L2	0	0.522282	0.333	0.206	0	0	GRCh38-MAD2L2
METTL9	0	0.522242	0.338	0.211	0	0	GRCh38-METTL9
RFLNB	0	0.547829	0.338	0.211	0	0	GRCh38-RFLNB
SMARCAD1	0	0.546258	0.337	0.21	0	0	GRCh38-SMARCAD1
AC244090.1	0	0.532724	0.329	0.202	0	0	GRCh38-AC244090.1
AGPAT4	0	0.46922	0.42	0.293	0	0	GRCh38-AGPAT4
ARHGEF28	0	0.478816	0.388	0.261	0	0	GRCh38-ARHGEF28
B4GALT5	0	0.425114	0.45	0.323	0	0	GRCh38-B4GALT5
CASP3	0	0.359813	0.387	0.26	0	0	GRCh38-CASP3
DDX54	0	0.349327	0.397	0.27	0	0	GRCh38-DDX54
IFITM2	0	0.638687	0.305	0.178	0	0	GRCh38-IFITM2
LCOR	0	0.44754	0.452	0.325	0	0	GRCh38-LCOR
LEMD3	0	0.43237	0.367	0.24	0	0	GRCh38-LEMD3
METTL2B	0	0.365104	0.431	0.304	0	0	GRCh38-METTL2B
MTA3	0	0.390116	0.42	0.293	0	0	GRCh38-MTA3
MXD1	0	-0.581913	0.515	0.642	0	0	GRCh38-MXD1
NEMF	0	0.422646	0.457	0.33	0	0	GRCh38-NEMF
PER2	0	0.488109	0.365	0.238	0	0	GRCh38-PER2
RFK	0	0.415059	0.377	0.25	0	0	GRCh38-RFK
SMIM8	0	0.398707	0.427	0.3	0	0	GRCh38-SMIM8
TNIK	0	0.543507	0.363	0.236	0	0	GRCh38-TNIK
UBE2T	0	0.6141	0.324	0.197	0	0	GRCh38-UBE2T
WWC3	0	0.424606	0.376	0.249	0	0	GRCh38-WWC3
ZFX	0	0.383005	0.423	0.296	0	0	GRCh38-ZFX
ZXDC	0	0.378025	0.412	0.285	0	0	GRCh38-ZXDC
ANGEL2	0	0.465483	0.353	0.226	0	0	GRCh38-ANGEL2
CLYBL	0	0.517145	0.355	0.228	0	0	GRCh38-CLYBL
CPSF3	0	0.467769	0.35	0.223	0	0	GRCh38-CPSF3
DROSHA	0	0.512192	0.352	0.225	0	0	GRCh38-DROSHA
FOLR1	0	0.511192	0.351	0.224	0	0	GRCh38-FOLR1
HDGFL3	0	0.450091	0.358	0.231	0	0	GRCh38-HDGFL3
INIP	0	0.470407	0.358	0.231	0	0	GRCh38-INIP
IP6K1	0	0.492565	0.353	0.226	0	0	GRCh38-IP6K1
MBTPS1	0	0.482786	0.353	0.226	0	0	GRCh38-MBTPS1
RNPEP	0	0.481471	0.346	0.219	0	0	GRCh38-RNPEP
SPCS3	0	0.479846	0.348	0.221	0	0	GRCh38-SPCS3
SYCP2	0	0.49894	0.36	0.233	0	0	GRCh38-SYCP2
CORO1B	0	0.358329	0.407	0.28	0	0	GRCh38-CORO1B
MFSD3	0	0.509714	0.338	0.212	0	0	GRCh38-MFSD3
MRPL44	0	0.469692	0.341	0.215	0	0	GRCh38-MRPL44
PSMG3	0	0.460165	0.341	0.215	0	0	GRCh38-PSMG3
RAB28	0	0.555546	0.331	0.205	0	0	GRCh38-RAB28
USP13	0	0.552468	0.333	0.207	0	0	GRCh38-USP13
ARIH2	0	0.364955	0.458	0.332	0	0	GRCh38-ARIH2
ATP6V1E1	0	0.408875	0.378	0.252	0	0	GRCh38-ATP6V1E1
CAND1	0	0.388868	0.405	0.279	0	0	GRCh38-CAND1
CINP	0	0.563316	0.326	0.2	0	0	GRCh38-CINP
CLDND1	0	0.387422	0.381	0.255	0	0	GRCh38-CLDND1
CNOT10	0	0.578318	0.328	0.202	0	0	GRCh38-CNOT10
DLEU1	0	0.472568	0.446	0.32	0	0	GRCh38-DLEU1
DNAJB14	0	0.320136	0.386	0.26	0	0	GRCh38-DNAJB14
DNAJC13	0	0.405624	0.411	0.285	0	0	GRCh38-DNAJC13
EMC8	0	0.565052	0.318	0.192	0	0	GRCh38-EMC8
FAM49A	0	0.396087	0.401	0.275	0	0	GRCh38-FAM49A
FDX2	0	0.356513	0.399	0.273	0	0	GRCh38-FDX2
MIER1	0	0.363765	0.404	0.278	0	0	GRCh38-MIER1
ORC5	0	0.461159	0.37	0.244	0	0	GRCh38-ORC5
POLR1A	0	0.455469	0.368	0.242	0	0	GRCh38-POLR1A
RBM4	0	0.333896	0.437	0.311	0	0	GRCh38-RBM4
RPH3AL	0	0.425147	0.383	0.257	0	0	GRCh38-RPH3AL
RRP1	0	0.390578	0.388	0.262	0	0	GRCh38-RRP1
SS18L2	0	0.341731	0.371	0.245	0	0	GRCh38-SS18L2
TXN2	0	0.576317	0.323	0.197	0	0	GRCh38-TXN2
VAMP7	0	0.618467	0.306	0.18	0	0	GRCh38-VAMP7
WDR12	0	0.381435	0.388	0.262	0	0	GRCh38-WDR12
YIPF5	0	0.569366	0.326	0.2	0	0	GRCh38-YIPF5
ZBTB44	0	0.399966	0.427	0.301	0	0	GRCh38-ZBTB44
ZNF3	0	0.438206	0.363	0.237	0	0	GRCh38-ZNF3
ARFGAP2	0	0.473613	0.345	0.219	0	0	GRCh38-ARFGAP2
EIF2AK4	0	0.516956	0.344	0.218	0	0	GRCh38-EIF2AK4
FAXC	0	0.460594	0.357	0.231	0	0	GRCh38-FAXC
RAD1	0	0.468226	0.344	0.218	0	0	GRCh38-RAD1
STX17	0	0.487713	0.357	0.231	0	0	GRCh38-STX17
ACAT1	0	0.468983	0.341	0.216	0	0	GRCh38-ACAT1
CNTLN	0	0.584919	0.33	0.205	0	0	GRCh38-CNTLN
FLOT2	0	0.367316	0.335	0.21	0	0	GRCh38-FLOT2
INTS10	0	0.501796	0.337	0.212	0	0	GRCh38-INTS10
SEC24A	0	0.5439	0.334	0.209	0	0	GRCh38-SEC24A
TECPR2	0	0.522711	0.34	0.215	0	0	GRCh38-TECPR2
TRAP1	0	0.523243	0.329	0.204	0	0	GRCh38-TRAP1
AC024901.1	0	0.490963	0.398	0.273	0	0	GRCh38-AC024901.1
BEX4	0	0.350886	0.48	0.355	0	0	GRCh38-BEX4
C8orf82	0	0.357986	0.416	0.291	0	0	GRCh38-C8orf82
CHM	0	0.656044	0.297	0.172	0	0	GRCh38-CHM
CLEC16A	0	0.489137	0.364	0.239	0	0	GRCh38-CLEC16A
CNOT9	0	0.42344	0.367	0.242	0	0	GRCh38-CNOT9
CTDSPL2	0	0.468723	0.361	0.236	0	0	GRCh38-CTDSPL2
EMG1	0	0.531682	0.327	0.202	0	0	GRCh38-EMG1
FASTKD2	0	0.3527	0.409	0.284	0	0	GRCh38-FASTKD2
FDX1	0	0.363291	0.386	0.261	0	0	GRCh38-FDX1
FIG4	0	0.393586	0.406	0.281	0	0	GRCh38-FIG4
GAR1	0	0.359299	0.448	0.323	0	0	GRCh38-GAR1
GOT2	0	0.455863	0.364	0.239	0	0	GRCh38-GOT2
IRF2	0	0.465012	0.384	0.259	0	0	GRCh38-IRF2
LINC01554	0	0.423734	0.393	0.268	0	0	GRCh38-LINC01554
MPV17	0	0.573813	0.311	0.186	0	0	GRCh38-MPV17
MTREX	0	0.556239	0.323	0.198	0	0	GRCh38-MTREX
NAA38	0	0.422641	0.497	0.372	0	0	GRCh38-NAA38
NDC1	0	0.461807	0.439	0.314	0	0	GRCh38-NDC1
NELFE	0	0.567553	0.324	0.199	0	0	GRCh38-NELFE
NUCB2	0	0.618559	0.318	0.193	0	0	GRCh38-NUCB2
OCLN	0	0.330178	0.423	0.298	0	0	GRCh38-OCLN
PMPCA	0	0.317475	0.403	0.278	0	0	GRCh38-PMPCA
PPT1	0	0.412036	0.382	0.257	0	0	GRCh38-PPT1
RNF146	0	0.386112	0.385	0.26	0	0	GRCh38-RNF146
SARS	0	0.451105	0.496	0.371	0	0	GRCh38-SARS
SCAPER	0	0.496709	0.46	0.335	0	0	GRCh38-SCAPER
SDHC	0	0.381407	0.498	0.373	0	0	GRCh38-SDHC
SERP2	0	0.577737	0.316	0.191	0	0	GRCh38-SERP2
SIN3A	0	0.435754	0.361	0.236	0	0	GRCh38-SIN3A
SNX19	0	0.443225	0.367	0.242	0	0	GRCh38-SNX19
SPATA5	0	0.475555	0.42	0.295	0	0	GRCh38-SPATA5
SURF2	0	0.400722	0.473	0.348	0	0	GRCh38-SURF2
TJP2	0	0.488284	0.361	0.236	0	0	GRCh38-TJP2
TMEM126B	0	0.363018	0.446	0.321	0	0	GRCh38-TMEM126B
TOM1L1	0	0.396203	0.397	0.272	0	0	GRCh38-TOM1L1
TOP1MT	0	0.418923	0.36	0.235	0	0	GRCh38-TOP1MT
DPH7	0	0.404625	0.355	0.23	0	0	GRCh38-DPH7
EXOC5	0	0.468717	0.359	0.234	0	0	GRCh38-EXOC5
GCFC2	0	0.436077	0.358	0.233	0	0	GRCh38-GCFC2
LAS1L	0	0.678825	0.286	0.161	0	0	GRCh38-LAS1L
TIA1	0	0.366514	0.359	0.234	0	0	GRCh38-TIA1
UBAP2L	0	0.449836	0.35	0.225	0	0	GRCh38-UBAP2L
ZBTB46	0	0.551364	0.345	0.22	0	0	GRCh38-ZBTB46
DDB1	0	0.345069	0.406	0.282	0	0	GRCh38-DDB1
CCDC66	0	0.519705	0.331	0.207	0	0	GRCh38-CCDC66
DPH3	0	0.448996	0.343	0.219	0	0	GRCh38-DPH3
PACC1	0	0.409653	0.34	0.216	0	0	GRCh38-PACC1
PKP3	0	0.504977	0.329	0.205	0	0	GRCh38-PKP3
SMAD1	0	0.515812	0.336	0.212	0	0	GRCh38-SMAD1
TP53I13	0	0.481805	0.342	0.218	0	0	GRCh38-TP53I13
TTC9	0	0.550633	0.328	0.204	0	0	GRCh38-TTC9
YPEL3	0	0.529302	0.329	0.205	0	0	GRCh38-YPEL3
APC	0	0.453598	0.37	0.246	0	0	GRCh38-APC
CAPN12	0	0.671633	0.308	0.184	0	0	GRCh38-CAPN12
CBFB	0	0.388833	0.444	0.32	0	0	GRCh38-CBFB
CCDC88A	0	0.362832	0.383	0.259	0	0	GRCh38-CCDC88A
CEP170	0	0.40143	0.379	0.255	0	0	GRCh38-CEP170
CLASP2	0	0.429576	0.435	0.311	0	0	GRCh38-CLASP2
CMC2	0	0.398965	0.43	0.306	0	0	GRCh38-CMC2
CWC22	0	0.366856	0.465	0.341	0	0	GRCh38-CWC22
CYFIP1	0	0.390716	0.472	0.348	0	0	GRCh38-CYFIP1
DCAF8	0	0.427317	0.361	0.237	0	0	GRCh38-DCAF8
DCUN1D2	0	0.420662	0.37	0.246	0	0	GRCh38-DCUN1D2
DHX29	0	0.529592	0.327	0.203	0	0	GRCh38-DHX29
EPB41L4A	0	0.477959	0.397	0.273	0	0	GRCh38-EPB41L4A
GRIPAP1	0	0.378569	0.379	0.255	0	0	GRCh38-GRIPAP1
IMPDH2	0	0.549285	0.317	0.193	0	0	GRCh38-IMPDH2
INSIG1	0	-0.613778	0.403	0.527	0	0	GRCh38-INSIG1
LUC7L	0	0.354013	0.395	0.271	0	0	GRCh38-LUC7L
MAP2K5	0	0.625792	0.314	0.19	0	0	GRCh38-MAP2K5
MTMR6	0	0.379416	0.424	0.3	0	0	GRCh38-MTMR6
NUP43	0	0.392299	0.382	0.258	0	0	GRCh38-NUP43
PEF1	0	0.550784	0.321	0.197	0	0	GRCh38-PEF1
PPP6R2	0	0.39092	0.448	0.324	0	0	GRCh38-PPP6R2
RTKN	0	0.381017	0.381	0.257	0	0	GRCh38-RTKN
SCAMP3	0	0.368617	0.38	0.256	0	0	GRCh38-SCAMP3
SNX1	0	0.376675	0.395	0.271	0	0	GRCh38-SNX1
SWI5	0	0.386248	0.489	0.365	0	0	GRCh38-SWI5
TEX30	0	0.365611	0.374	0.25	0	0	GRCh38-TEX30
TFB1M	0	0.38666	0.419	0.295	0	0	GRCh38-TFB1M
TMEM161B-AS1	0	0.499301	0.363	0.239	0	0	GRCh38-TMEM161B-AS1
TTC37	0	0.416491	0.435	0.311	0	0	GRCh38-TTC37
UBAC1	0	0.360822	0.438	0.314	0	0	GRCh38-UBAC1
USP10	0	0.388904	0.48	0.356	0	0	GRCh38-USP10
AARSD1	0	0.457689	0.35	0.226	0	0	GRCh38-AARSD1
ARHGEF3	0	0.522119	0.349	0.225	0	0	GRCh38-ARHGEF3
FLYWCH2	0	0.458047	0.354	0.23	0	0	GRCh38-FLYWCH2
PBX3	0	0.573967	0.345	0.221	0	0	GRCh38-PBX3
PI4KA	0	0.468712	0.35	0.226	0	0	GRCh38-PI4KA
SLC23A2	0	0.459095	0.358	0.234	0	0	GRCh38-SLC23A2
MRPS22	0	0.34382	0.467	0.344	0	0	GRCh38-MRPS22
CD3EAP	0	0.499011	0.329	0.206	0	0	GRCh38-CD3EAP
DPEP1	0	0.479509	0.334	0.211	0	0	GRCh38-DPEP1
LRP8	0	0.486486	0.342	0.219	0	0	GRCh38-LRP8
SPG11	0	0.513752	0.338	0.215	0	0	GRCh38-SPG11
TRUB2	0	0.508357	0.331	0.208	0	0	GRCh38-TRUB2
AC092535.4	0	0.471293	0.369	0.246	0	0	GRCh38-AC092535.4
BRWD3	0	0.573882	0.321	0.198	0	0	GRCh38-BRWD3
C7orf50	0	0.379286	0.451	0.328	0	0	GRCh38-C7orf50
CBR4	0	0.432026	0.444	0.321	0	0	GRCh38-CBR4
CDC14B	0	0.451169	0.378	0.255	0	0	GRCh38-CDC14B
CLPTM1	0	0.347552	0.423	0.3	0	0	GRCh38-CLPTM1
COA4	0	0.368668	0.479	0.356	0	0	GRCh38-COA4
CXorf38	0	0.356445	0.417	0.294	0	0	GRCh38-CXorf38
DCLK2	0	0.45192	0.372	0.249	0	0	GRCh38-DCLK2
FAM98A	0	0.560876	0.325	0.202	0	0	GRCh38-FAM98A
FER	0	0.463232	0.373	0.25	0	0	GRCh38-FER
GOLGA5	0	0.383044	0.424	0.301	0	0	GRCh38-GOLGA5
HIGD1A	0	0.573033	0.299	0.176	0	0	GRCh38-HIGD1A
INTS7	0	0.481637	0.466	0.343	0	0	GRCh38-INTS7
KIDINS220	0	0.390025	0.439	0.316	0	0	GRCh38-KIDINS220
KIF3B	0	0.374124	0.447	0.324	0	0	GRCh38-KIF3B
LZIC	0	0.367057	0.391	0.268	0	0	GRCh38-LZIC
MAP4K3-DT	0	0.442171	0.369	0.246	0	0	GRCh38-MAP4K3-DT
MCUR1	0	0.36682	0.475	0.352	0	0	GRCh38-MCUR1
MSL1	0	0.381167	0.372	0.249	0	0	GRCh38-MSL1
NSFL1C	0	0.362639	0.483	0.36	0	0	GRCh38-NSFL1C
NUDCD1	0	0.362232	0.471	0.348	0	0	GRCh38-NUDCD1
ORAI1	0	0.32834	0.397	0.274	0	0	GRCh38-ORAI1
OSGIN2	0	0.356106	0.377	0.254	0	0	GRCh38-OSGIN2
PTPMT1	0	0.614618	0.295	0.172	0	0	GRCh38-PTPMT1
RRP15	0	0.395075	0.506	0.383	0	0	GRCh38-RRP15
SDF2L1	0	0.599152	0.312	0.189	0	0	GRCh38-SDF2L1
SWAP70	0	0.445279	0.482	0.359	0	0	GRCh38-SWAP70
TECPR1	0	0.352337	0.408	0.285	0	0	GRCh38-TECPR1
TRMT6	0	0.548155	0.323	0.2	0	0	GRCh38-TRMT6
UCK2	0	0.403569	0.363	0.24	0	0	GRCh38-UCK2
USP16	0	0.393896	0.474	0.351	0	0	GRCh38-USP16
VPS13C	0	0.413945	0.391	0.268	0	0	GRCh38-VPS13C
YY1AP1	0	0.356604	0.399	0.276	0	0	GRCh38-YY1AP1
AC005670.3	0	0.468858	0.348	0.225	0	0	GRCh38-AC005670.3
ADAT2	0	0.449119	0.357	0.234	0	0	GRCh38-ADAT2
ENOPH1	0	0.45384	0.345	0.222	0	0	GRCh38-ENOPH1
SSR1	0	0.470117	0.349	0.226	0	0	GRCh38-SSR1
TANC2	0	0.577248	0.353	0.23	0	0	GRCh38-TANC2
ZNF358	0	0.454485	0.346	0.223	0	0	GRCh38-ZNF358
EXOSC5	0	0.692179	0.281	0.159	0	0	GRCh38-EXOSC5
ING2	0	0.459863	0.337	0.215	0	0	GRCh38-ING2
MPHOSPH6	0	0.479326	0.33	0.208	0	0	GRCh38-MPHOSPH6
RDH14	0	0.462699	0.33	0.208	0	0	GRCh38-RDH14
TMUB1	0	0.490097	0.338	0.216	0	0	GRCh38-TMUB1
TRAF3IP1	0	0.501882	0.335	0.213	0	0	GRCh38-TRAF3IP1
UBE2Q1	0	0.531483	0.328	0.206	0	0	GRCh38-UBE2Q1
ACTR3B	0	0.346952	0.408	0.286	0	0	GRCh38-ACTR3B
AKAP10	0	0.573477	0.318	0.196	0	0	GRCh38-AKAP10
CCDC59	0	0.36762	0.382	0.26	0	0	GRCh38-CCDC59
CDC26	0	0.321483	0.47	0.348	0	0	GRCh38-CDC26
CDR2	0	0.367799	0.408	0.286	0	0	GRCh38-CDR2
CEP83	0	0.474413	0.393	0.271	0	0	GRCh38-CEP83
CHD8	0	0.35157	0.396	0.274	0	0	GRCh38-CHD8
E2F6	0	0.372263	0.445	0.323	0	0	GRCh38-E2F6
ETFA	0	0.384177	0.474	0.352	0	0	GRCh38-ETFA
EXOSC1	0	0.579871	0.314	0.192	0	0	GRCh38-EXOSC1
EXOSC4	0	0.371867	0.477	0.355	0	0	GRCh38-EXOSC4
GREM2	0	0.516667	0.324	0.202	0	0	GRCh38-GREM2
IFT81	0	0.370222	0.463	0.341	0	0	GRCh38-IFT81
KARS	0	0.548386	0.317	0.195	0	0	GRCh38-KARS
MAN2B1	0	0.357993	0.416	0.294	0	0	GRCh38-MAN2B1
MED8	0	0.332663	0.432	0.31	0	0	GRCh38-MED8
MRPL39	0	0.608021	0.295	0.173	0	0	GRCh38-MRPL39
MRPL48	0	0.366731	0.482	0.36	0	0	GRCh38-MRPL48
NFATC3	0	0.403062	0.361	0.239	0	0	GRCh38-NFATC3
NKAPD1	0	0.414636	0.369	0.247	0	0	GRCh38-NKAPD1
NME4	0	0.643879	0.3	0.178	0	0	GRCh38-NME4
ORMDL1	0	0.341835	0.491	0.369	0	0	GRCh38-ORMDL1
PARVA	0	0.583532	0.321	0.199	0	0	GRCh38-PARVA
PTRH1	0	0.362009	0.411	0.289	0	0	GRCh38-PTRH1
SEH1L	0	0.34006	0.401	0.279	0	0	GRCh38-SEH1L
TFCP2L1	0	-0.184935	0.577	0.699	0	0	GRCh38-TFCP2L1
TFPT	0	0.556887	0.314	0.192	0	0	GRCh38-TFPT
TMCO3	0	0.366321	0.443	0.321	0	0	GRCh38-TMCO3
TSR1	0	0.342257	0.399	0.277	0	0	GRCh38-TSR1
UMAD1	0	0.475059	0.358	0.236	0	0	GRCh38-UMAD1
UNC45A	0	0.356274	0.393	0.271	0	0	GRCh38-UNC45A
WEE1	0	0.393585	0.391	0.269	0	0	GRCh38-WEE1
ZNF100	0	0.360647	0.408	0.286	0	0	GRCh38-ZNF100
CCDC107	0	0.441608	0.351	0.229	0	0	GRCh38-CCDC107
IFI27L1	0	0.472631	0.349	0.227	0	0	GRCh38-IFI27L1
MRPS14	0	0.430641	0.349	0.227	0	0	GRCh38-MRPS14
TYMS	0	0.58532	0.346	0.224	0	0	GRCh38-TYMS
WDYHV1	0	0.433168	0.347	0.225	0	0	GRCh38-WDYHV1
ABHD17B	0	-0.413674	0.467	0.589	0	0	GRCh38-ABHD17B
DDAH2	0	0.368642	0.405	0.284	0	0	GRCh38-DDAH2
ACOT9	0	0.469908	0.336	0.215	0	0	GRCh38-ACOT9
AFG1L	0	0.519388	0.339	0.218	0	0	GRCh38-AFG1L
CASD1	0	0.486119	0.34	0.219	0	0	GRCh38-CASD1
RRAGC	0	0.482766	0.338	0.217	0	0	GRCh38-RRAGC
SIPA1L2	0	0.525762	0.341	0.22	0	0	GRCh38-SIPA1L2
TMEM68	0	0.480133	0.338	0.217	0	0	GRCh38-TMEM68
TMX2	0	0.510882	0.332	0.211	0	0	GRCh38-TMX2
WNT4	0	0.618155	0.333	0.212	0	0	GRCh38-WNT4
ZRANB1	0	0.462682	0.342	0.221	0	0	GRCh38-ZRANB1
APPBP2	0	0.436728	0.356	0.235	0	0	GRCh38-APPBP2
BID	0	0.355017	0.426	0.305	0	0	GRCh38-BID
CAP2	0	0.593573	0.321	0.2	0	0	GRCh38-CAP2
CFAP410	0	0.578865	0.312	0.191	0	0	GRCh38-CFAP410
CIAO2A	0	0.571781	0.302	0.181	0	0	GRCh38-CIAO2A
CRYZL1	0	0.378107	0.376	0.255	0	0	GRCh38-CRYZL1
CYREN	0	0.519309	0.324	0.203	0	0	GRCh38-CYREN
DCP1A	0	0.418476	0.361	0.24	0	0	GRCh38-DCP1A
FAM168B	0	0.421489	0.357	0.236	0	0	GRCh38-FAM168B
GCSH	0	0.445162	0.483	0.362	0	0	GRCh38-GCSH
IGBP1	0	0.577126	0.319	0.198	0	0	GRCh38-IGBP1
IMP4	0	0.385304	0.364	0.243	0	0	GRCh38-IMP4
KIAA0100	0	0.347729	0.479	0.358	0	0	GRCh38-KIAA0100
LRSAM1	0	0.598999	0.308	0.187	0	0	GRCh38-LRSAM1
MARK2	0	0.3583	0.474	0.353	0	0	GRCh38-MARK2
NACC1	0	0.307885	0.399	0.278	0	0	GRCh38-NACC1
NME3	0	0.317618	0.401	0.28	0	0	GRCh38-NME3
NUBPL	0	0.592299	0.32	0.199	0	0	GRCh38-NUBPL
NUFIP1	0	0.326203	0.427	0.306	0	0	GRCh38-NUFIP1
RANBP3	0	0.416568	0.357	0.236	0	0	GRCh38-RANBP3
RLIM	0	0.364985	0.374	0.253	0	0	GRCh38-RLIM
SMARCB1	0	0.543406	0.321	0.2	0	0	GRCh38-SMARCB1
STARD10	0	0.422252	0.358	0.237	0	0	GRCh38-STARD10
TMED1	0	0.337235	0.396	0.275	0	0	GRCh38-TMED1
TMEM106C	0	0.619223	0.298	0.177	0	0	GRCh38-TMEM106C
TMEM237	0	0.572208	0.305	0.184	0	0	GRCh38-TMEM237
ACO2	0	0.449469	0.351	0.23	0	0	GRCh38-ACO2
ENTPD1-AS1	0	0.523847	0.355	0.234	0	0	GRCh38-ENTPD1-AS1
HMGXB3	0	0.457718	0.345	0.224	0	0	GRCh38-HMGXB3
ILKAP	0	0.399598	0.355	0.234	0	0	GRCh38-ILKAP
MT-ND6	0	0.510661	0.345	0.224	0	0	GRCh38-MT-ND6
WNT2B	0	0.782183	0.285	0.164	0	0	GRCh38-WNT2B
POLR2A	0	-0.804267	0.468	0.589	0	0	GRCh38-POLR2A
DST	0	-0.180703	0.565	0.685	0	0	GRCh38-DST
NELFB	0	0.314238	0.466	0.346	0	0	GRCh38-NELFB
RTL8C	0	0.433019	0.327	0.207	0	0	GRCh38-RTL8C
AGTRAP	0	0.454194	0.485	0.365	0	0	GRCh38-AGTRAP
ALG14	0	0.542388	0.317	0.197	0	0	GRCh38-ALG14
BAG1	0	0.322409	0.421	0.301	0	0	GRCh38-BAG1
BTBD6	0	0.319852	0.455	0.335	0	0	GRCh38-BTBD6
CENPU	0	0.493448	0.394	0.274	0	0	GRCh38-CENPU
DHX40	0	0.422019	0.366	0.246	0	0	GRCh38-DHX40
GPR12	0	0.398651	0.357	0.237	0	0	GRCh38-GPR12
HSPA6	0	-0.233782	0.319	0.439	0	0	GRCh38-HSPA6
INO80D	0	0.377484	0.456	0.336	0	0	GRCh38-INO80D
MIA2	0	0.459247	0.355	0.235	0	0	GRCh38-MIA2
NCAPG2	0	0.443845	0.41	0.29	0	0	GRCh38-NCAPG2
NUDT15	0	0.57881	0.301	0.181	0	0	GRCh38-NUDT15
ORC4	0	0.368174	0.429	0.309	0	0	GRCh38-ORC4
PLEKHM2	0	0.300336	0.409	0.289	0	0	GRCh38-PLEKHM2
POLR3C	0	0.406715	0.356	0.236	0	0	GRCh38-POLR3C
PROSER1	0	0.35558	0.366	0.246	0	0	GRCh38-PROSER1
QTRT2	0	0.325675	0.434	0.314	0	0	GRCh38-QTRT2
RPAIN	0	0.316382	0.476	0.356	0	0	GRCh38-RPAIN
RPGR	0	0.604293	0.307	0.187	0	0	GRCh38-RPGR
SENP7	0	0.38275	0.451	0.331	0	0	GRCh38-SENP7
SNAPC5	0	0.566134	0.304	0.184	0	0	GRCh38-SNAPC5
SNRNP27	0	0.338933	0.431	0.311	0	0	GRCh38-SNRNP27
TM4SF18	0	0.709135	0.307	0.187	0	0	GRCh38-TM4SF18
TRIM13	0	0.299262	0.414	0.294	0	0	GRCh38-TRIM13
USP32	0	0.547163	0.319	0.199	0	0	GRCh38-USP32
UTP11	0	0.372413	0.374	0.254	0	0	GRCh38-UTP11
CDK11B	0	0.474049	0.344	0.224	0	0	GRCh38-CDK11B
HSD11B1L	0	0.446457	0.346	0.226	0	0	GRCh38-HSD11B1L
PTDSS1	0	0.368612	0.345	0.225	0	0	GRCh38-PTDSS1
RPUSD3	0	0.450306	0.347	0.227	0	0	GRCh38-RPUSD3
TEFM	0	0.465971	0.345	0.225	0	0	GRCh38-TEFM
MAGED1	0	0.396481	0.464	0.345	0	0	GRCh38-MAGED1
TIMM22	0	0.328177	0.464	0.345	0	0	GRCh38-TIMM22
LACTB2	0	0.396678	0.341	0.222	0	0	GRCh38-LACTB2
MPST	0	0.667731	0.279	0.16	0	0	GRCh38-MPST
PEX16	0	0.427427	0.34	0.221	0	0	GRCh38-PEX16
RNASEH2C	0	0.47123	0.336	0.217	0	0	GRCh38-RNASEH2C
RPS6KB2	0	0.445989	0.331	0.212	0	0	GRCh38-RPS6KB2
SIL1	0	0.48697	0.343	0.224	0	0	GRCh38-SIL1
AKAP11	0	0.427884	0.36	0.241	0	0	GRCh38-AKAP11
ATP6V0E2	0	0.625616	0.291	0.172	0	0	GRCh38-ATP6V0E2
CCAR1	0	0.365675	0.49	0.371	0	0	GRCh38-CCAR1
CEP104	0	0.380398	0.363	0.244	0	0	GRCh38-CEP104
CHRAC1	0	0.324874	0.427	0.308	0	0	GRCh38-CHRAC1
CMIP	0	0.445123	0.366	0.247	0	0	GRCh38-CMIP
DGKZ	0	0.497829	0.32	0.201	0	0	GRCh38-DGKZ
DHX57	0	0.367522	0.423	0.304	0	0	GRCh38-DHX57
DNAJC10	0	0.441647	0.355	0.236	0	0	GRCh38-DNAJC10
DRAM2	0	0.56232	0.309	0.19	0	0	GRCh38-DRAM2
DSCC1	0	0.594276	0.295	0.176	0	0	GRCh38-DSCC1
EXOSC3	0	0.337711	0.495	0.376	0	0	GRCh38-EXOSC3
FAM192A	0	0.334418	0.443	0.324	0	0	GRCh38-FAM192A
FLOT1	0	0.326383	0.361	0.242	0	0	GRCh38-FLOT1
GPD2	0	0.5524	0.319	0.2	0	0	GRCh38-GPD2
ICA1	0	0.366155	0.379	0.26	0	0	GRCh38-ICA1
IFT80	0	0.383351	0.368	0.249	0	0	GRCh38-IFT80
IRAK1BP1	0	0.386925	0.4	0.281	0	0	GRCh38-IRAK1BP1
KIF16B	0	0.416547	0.477	0.358	0	0	GRCh38-KIF16B
KIF20B	0	0.480817	0.354	0.235	0	0	GRCh38-KIF20B
LSM2	0	0.373787	0.47	0.351	0	0	GRCh38-LSM2
MAPK14	0	0.383072	0.371	0.252	0	0	GRCh38-MAPK14
MAX	0	0.322492	0.4	0.281	0	0	GRCh38-MAX
MECR	0	0.371034	0.376	0.257	0	0	GRCh38-MECR
MED25	0	0.317653	0.365	0.246	0	0	GRCh38-MED25
MGAT4B	0	0.315357	0.424	0.305	0	0	GRCh38-MGAT4B
MRPS10	0	0.583914	0.303	0.184	0	0	GRCh38-MRPS10
NINL	0	0.376797	0.394	0.275	0	0	GRCh38-NINL
NSF	0	0.582089	0.307	0.188	0	0	GRCh38-NSF
NUDT14	0	0.407767	0.488	0.369	0	0	GRCh38-NUDT14
OGT	0	0.35049	0.462	0.343	0	0	GRCh38-OGT
PEX1	0	0.334333	0.393	0.274	0	0	GRCh38-PEX1
POLD3	0	0.402337	0.362	0.243	0	0	GRCh38-POLD3
PRPF38A	0	0.319913	0.445	0.326	0	0	GRCh38-PRPF38A
RPP38	0	0.319709	0.444	0.325	0	0	GRCh38-RPP38
SLC35F2	0	0.379194	0.373	0.254	0	0	GRCh38-SLC35F2
SLC39A9	0	0.384105	0.368	0.249	0	0	GRCh38-SLC39A9
SLC4A1AP	0	0.310089	0.415	0.296	0	0	GRCh38-SLC4A1AP
SYMPK	0	0.33075	0.409	0.29	0	0	GRCh38-SYMPK
TMEM135	0	0.448975	0.357	0.238	0	0	GRCh38-TMEM135
TNKS2	0	0.341551	0.436	0.317	0	0	GRCh38-TNKS2
TNRC6C	0	0.332727	0.397	0.278	0	0	GRCh38-TNRC6C
TTC27	0	0.427867	0.483	0.364	0	0	GRCh38-TTC27
VCPIP1	0	0.318384	0.371	0.252	0	0	GRCh38-VCPIP1
WDR73	0	0.461221	0.322	0.203	0	0	GRCh38-WDR73
ZFYVE9	0	0.357094	0.392	0.273	0	0	GRCh38-ZFYVE9
EXOSC10	0	0.428006	0.344	0.225	0	0	GRCh38-EXOSC10
SHQ1	0	0.444237	0.348	0.229	0	0	GRCh38-SHQ1
TCEA3	0	0.454361	0.346	0.227	0	0	GRCh38-TCEA3
AL109930.1	0	0.775072	0.274	0.156	0	0	GRCh38-AL109930.1
DPY19L4	0	0.463116	0.336	0.218	0	0	GRCh38-DPY19L4
FBXO45	0	0.464567	0.33	0.212	0	0	GRCh38-FBXO45
GFOD2	0	0.434839	0.343	0.225	0	0	GRCh38-GFOD2
HAUS8	0	0.429222	0.331	0.213	0	0	GRCh38-HAUS8
MTMR2	0	0.474561	0.338	0.22	0	0	GRCh38-MTMR2
PIGBOS1	0	0.672984	0.271	0.153	0	0	GRCh38-PIGBOS1
PLS1	0	0.479892	0.336	0.218	0	0	GRCh38-PLS1
PXMP2	0	0.766996	0.26	0.142	0	0	GRCh38-PXMP2
SRP68	0	0.467105	0.33	0.212	0	0	GRCh38-SRP68
TSNARE1	0	0.483525	0.333	0.215	0	0	GRCh38-TSNARE1
WBP2	0	0.472739	0.323	0.205	0	0	GRCh38-WBP2
WDSUB1	0	0.47237	0.337	0.219	0	0	GRCh38-WDSUB1
ABCC4	0	0.35362	0.372	0.254	0	0	GRCh38-ABCC4
ADAR	0	0.309285	0.441	0.323	0	0	GRCh38-ADAR
ATP6V0A1	0	0.292338	0.419	0.301	0	0	GRCh38-ATP6V0A1
C12orf10	0	0.553399	0.303	0.185	0	0	GRCh38-C12orf10
CCDC148	0	0.42556	0.45	0.332	0	0	GRCh38-CCDC148
CCDC88C	0	0.571158	0.299	0.181	0	0	GRCh38-CCDC88C
CEP152	0	0.401097	0.369	0.251	0	0	GRCh38-CEP152
CLCN3	0	0.393373	0.362	0.244	0	0	GRCh38-CLCN3
DBNDD2	0	0.574891	0.294	0.176	0	0	GRCh38-DBNDD2
EIF2B5	0	0.281709	0.392	0.274	0	0	GRCh38-EIF2B5
GALNT11	0	0.407956	0.366	0.248	0	0	GRCh38-GALNT11
GEN1	0	0.412625	0.38	0.262	0	0	GRCh38-GEN1
HAT1	0	0.330247	0.479	0.361	0	0	GRCh38-HAT1
IFT88	0	0.400589	0.372	0.254	0	0	GRCh38-IFT88
KIAA1958	0	0.404194	0.446	0.328	0	0	GRCh38-KIAA1958
LINC00571	0	0.601686	0.319	0.201	0	0	GRCh38-LINC00571
MRPL45	0	0.519061	0.317	0.199	0	0	GRCh38-MRPL45
MYSM1	0	0.530601	0.314	0.196	0	0	GRCh38-MYSM1
NGLY1	0	0.367375	0.363	0.245	0	0	GRCh38-NGLY1
PDCD7	0	0.323349	0.495	0.377	0	0	GRCh38-PDCD7
RETREG3	0	0.430013	0.354	0.236	0	0	GRCh38-RETREG3
SMCO4	0	0.517977	0.311	0.193	0	0	GRCh38-SMCO4
SNW1	0	0.387178	0.5	0.382	0	0	GRCh38-SNW1
SPRTN	0	0.287521	0.397	0.279	0	0	GRCh38-SPRTN
TMEM222	0	0.297541	0.421	0.303	0	0	GRCh38-TMEM222
TXNDC9	0	0.306097	0.477	0.359	0	0	GRCh38-TXNDC9
ZNF267	0	0.284147	0.393	0.275	0	0	GRCh38-ZNF267
AC002463.1	0	0.649242	0.285	0.167	0	0	GRCh38-AC002463.1
ARMCX6	0	0.619259	0.284	0.166	0	0	GRCh38-ARMCX6
EPB41L4A-AS1	0	0.433365	0.349	0.231	0	0	GRCh38-EPB41L4A-AS1
MED21	0	0.39199	0.348	0.23	0	0	GRCh38-MED21
ZNF511	0	0.602529	0.286	0.168	0	0	GRCh38-ZNF511
AC093817.2	0	0.599201	0.321	0.204	0	0	GRCh38-AC093817.2
AIFM1	0	0.721605	0.265	0.148	0	0	GRCh38-AIFM1
BLOC1S2	0	0.487055	0.321	0.204	0	0	GRCh38-BLOC1S2
HDDC3	0	0.466969	0.324	0.207	0	0	GRCh38-HDDC3
MAP3K5	0	0.54699	0.322	0.205	0	0	GRCh38-MAP3K5
RIOK1	0	0.455264	0.328	0.211	0	0	GRCh38-RIOK1
ACADM	0	0.583577	0.297	0.18	0	0	GRCh38-ACADM
ANO10	0	0.378591	0.387	0.27	0	0	GRCh38-ANO10
AP1G1	0	0.352838	0.45	0.333	0	0	GRCh38-AP1G1
AP3S1	0	0.32368	0.46	0.343	0	0	GRCh38-AP3S1
ATXN7	0	0.333544	0.437	0.32	0	0	GRCh38-ATXN7
CRIM1-DT	0	0.559201	0.292	0.175	0	0	GRCh38-CRIM1-DT
CRLF3	0	0.319192	0.436	0.319	0	0	GRCh38-CRLF3
CRTC3	0	0.392084	0.469	0.352	0	0	GRCh38-CRTC3
CTU1	0	0.539498	0.31	0.193	0	0	GRCh38-CTU1
DDAH1	0	0.364945	0.416	0.299	0	0	GRCh38-DDAH1
DHRS7	0	0.540705	0.313	0.196	0	0	GRCh38-DHRS7
DNAJC5	0	0.340382	0.448	0.331	0	0	GRCh38-DNAJC5
FCHSD2	0	0.427104	0.361	0.244	0	0	GRCh38-FCHSD2
GABPB1	0	0.376766	0.451	0.334	0	0	GRCh38-GABPB1
GMEB1	0	0.60264	0.295	0.178	0	0	GRCh38-GMEB1
HMGXB4	0	0.514202	0.316	0.199	0	0	GRCh38-HMGXB4
MRPL2	0	0.525275	0.302	0.185	0	0	GRCh38-MRPL2
MYCBP	0	0.302714	0.476	0.359	0	0	GRCh38-MYCBP
OS9	0	0.33209	0.391	0.274	0	0	GRCh38-OS9
PRPS2	0	0.370555	0.352	0.235	0	0	GRCh38-PRPS2
REXO4	0	0.337694	0.385	0.268	0	0	GRCh38-REXO4
RHOT1	0	0.375702	0.48	0.363	0	0	GRCh38-RHOT1
SLC30A6	0	0.323521	0.397	0.28	0	0	GRCh38-SLC30A6
SRA1	0	0.344724	0.366	0.249	0	0	GRCh38-SRA1
TAF12	0	0.383828	0.353	0.236	0	0	GRCh38-TAF12
TERF1	0	0.296075	0.458	0.341	0	0	GRCh38-TERF1
TOP2B	0	0.338053	0.43	0.313	0	0	GRCh38-TOP2B
UCHL5	0	0.351826	0.478	0.361	0	0	GRCh38-UCHL5
WDR35	0	0.545065	0.316	0.199	0	0	GRCh38-WDR35
ZNF407	0	0.397957	0.417	0.3	0	0	GRCh38-ZNF407
ZNF710	0	0.412746	0.387	0.27	0	0	GRCh38-ZNF710
MAD1L1	0	0.42984	0.344	0.227	0	0	GRCh38-MAD1L1
NSMCE4A	0	0.62529	0.283	0.166	0	0	GRCh38-NSMCE4A
SZRD1	0	0.412962	0.344	0.227	0	0	GRCh38-SZRD1
FBL	0	0.358268	0.463	0.347	0	0	GRCh38-FBL
ZMPSTE24	0	0.350396	0.466	0.35	0	0	GRCh38-ZMPSTE24
AAR2	0	0.419168	0.335	0.219	0	0	GRCh38-AAR2
CCDC138	0	0.473246	0.336	0.22	0	0	GRCh38-CCDC138
CCDC93	0	0.477629	0.33	0.214	0	0	GRCh38-CCDC93
CD2BP2	0	0.448592	0.323	0.207	0	0	GRCh38-CD2BP2
DEPTOR	0	0.642029	0.278	0.162	0	0	GRCh38-DEPTOR
FBXO3	0	0.429526	0.337	0.221	0	0	GRCh38-FBXO3
GATC	0	0.444453	0.328	0.212	0	0	GRCh38-GATC
RBM41	0	0.788756	0.264	0.148	0	0	GRCh38-RBM41
SAAL1	0	0.477883	0.324	0.208	0	0	GRCh38-SAAL1
SERTAD4-AS1	0	0.609862	0.279	0.163	0	0	GRCh38-SERTAD4-AS1
SLC27A5	0	0.671231	0.271	0.155	0	0	GRCh38-SLC27A5
STK26	0	0.406389	0.327	0.211	0	0	GRCh38-STK26
TFAM	0	0.437839	0.343	0.227	0	0	GRCh38-TFAM
TMUB2	0	0.395876	0.336	0.22	0	0	GRCh38-TMUB2
TP53RK	0	0.415377	0.339	0.223	0	0	GRCh38-TP53RK
AC118549.1	0	0.375136	0.469	0.353	0	0	GRCh38-AC118549.1
AHR	0	-0.316391	0.581	0.697	0	0	GRCh38-AHR
CHAF1B	0	0.553143	0.302	0.186	0	0	GRCh38-CHAF1B
DERL2	0	0.528545	0.303	0.187	0	0	GRCh38-DERL2
DUSP14	0	0.341002	0.369	0.253	0	0	GRCh38-DUSP14
EAPP	0	0.372276	0.355	0.239	0	0	GRCh38-EAPP
EFHD2	0	0.479616	0.309	0.193	0	0	GRCh38-EFHD2
FAF2	0	0.376142	0.487	0.371	0	0	GRCh38-FAF2
FYTTD1	0	0.392152	0.354	0.238	0	0	GRCh38-FYTTD1
GRAMD1A	0	0.375484	0.356	0.24	0	0	GRCh38-GRAMD1A
MTG2	0	0.31118	0.397	0.281	0	0	GRCh38-MTG2
NCS1	0	0.584797	0.303	0.187	0	0	GRCh38-NCS1
NOL8	0	0.337376	0.446	0.33	0	0	GRCh38-NOL8
NOLC1	0	0.350578	0.356	0.24	0	0	GRCh38-NOLC1
PDHB	0	0.559614	0.293	0.177	0	0	GRCh38-PDHB
PHAX	0	0.323141	0.37	0.254	0	0	GRCh38-PHAX
PHF5A	0	0.540428	0.297	0.181	0	0	GRCh38-PHF5A
PLPP2	0	0.378099	0.477	0.361	0	0	GRCh38-PLPP2
PSME3	0	0.262506	0.415	0.299	0	0	GRCh38-PSME3
RFC4	0	0.501662	0.311	0.195	0	0	GRCh38-RFC4
RP9	0	0.333854	0.423	0.307	0	0	GRCh38-RP9
SCYL2	0	0.320724	0.414	0.298	0	0	GRCh38-SCYL2
SPSB3	0	0.333061	0.355	0.239	0	0	GRCh38-SPSB3
TCF20	0	0.32736	0.38	0.264	0	0	GRCh38-TCF20
UBE2Z	0	0.298198	0.442	0.326	0	0	GRCh38-UBE2Z
UHMK1	0	0.321122	0.414	0.298	0	0	GRCh38-UHMK1
ZNF618	0	0.44273	0.361	0.245	0	0	GRCh38-ZNF618
CNOT11	0	0.405677	0.344	0.228	0	0	GRCh38-CNOT11
MEIS2	0	0.519131	0.349	0.233	0	0	GRCh38-MEIS2
SLC25A11	0	0.631349	0.283	0.167	0	0	GRCh38-SLC25A11
TMEM33	0	0.415749	0.347	0.231	0	0	GRCh38-TMEM33
BTG2	0	-0.460167	0.456	0.572	0	0	GRCh38-BTG2
PMAIP1	0	-0.275014	0.572	0.687	0	0	GRCh38-PMAIP1
AIMP1	0	0.348743	0.466	0.351	0	0	GRCh38-AIMP1
GNB4	0	0.460005	0.465	0.35	0	0	GRCh38-GNB4
CDK4	0	0.638977	0.271	0.156	0	0	GRCh38-CDK4
CENPB	0	0.406626	0.334	0.219	0	0	GRCh38-CENPB
CNOT7	0	0.470291	0.325	0.21	0	0	GRCh38-CNOT7
COMMD9	0	0.643422	0.276	0.161	0	0	GRCh38-COMMD9
DDX56	0	0.396493	0.333	0.218	0	0	GRCh38-DDX56
FABP7	0	0.77046	0.261	0.146	0	0	GRCh38-FABP7
MED24	0	0.40297	0.335	0.22	0	0	GRCh38-MED24
METTL8	0	0.447867	0.339	0.224	0	0	GRCh38-METTL8
MPHOSPH9	0	0.434509	0.333	0.218	0	0	GRCh38-MPHOSPH9
NUP85	0	0.437766	0.33	0.215	0	0	GRCh38-NUP85
PARP2	0	0.443292	0.323	0.208	0	0	GRCh38-PARP2
PRR15L	0	0.369183	0.341	0.226	0	0	GRCh38-PRR15L
SLC25A43	0	0.722539	0.267	0.152	0	0	GRCh38-SLC25A43
SRBD1	0	0.478042	0.337	0.222	0	0	GRCh38-SRBD1
TIMM50	0	0.4707	0.322	0.207	0	0	GRCh38-TIMM50
UBR1	0	0.476556	0.332	0.217	0	0	GRCh38-UBR1
ZNF565	0	0.449882	0.341	0.226	0	0	GRCh38-ZNF565
AC097376.3	0	0.449347	0.458	0.343	0	0	GRCh38-AC097376.3
ATG7	0	0.440514	0.489	0.374	0	0	GRCh38-ATG7
BOLA3	0	0.369799	0.477	0.362	0	0	GRCh38-BOLA3
CARHSP1	0	0.360381	0.434	0.319	0	0	GRCh38-CARHSP1
CCZ1	0	0.345771	0.363	0.248	0	0	GRCh38-CCZ1
CHMP4A	0	0.294125	0.448	0.333	0	0	GRCh38-CHMP4A
CNTNAP3	0	0.505706	0.385	0.27	0	0	GRCh38-CNTNAP3
CYBC1	0	0.33759	0.365	0.25	0	0	GRCh38-CYBC1
DENND10	0	0.336349	0.37	0.255	0	0	GRCh38-DENND10
DISC1	0	0.585527	0.309	0.194	0	0	GRCh38-DISC1
FBXO9	0	0.333318	0.453	0.338	0	0	GRCh38-FBXO9
FBXW5	0	0.233995	0.425	0.31	0	0	GRCh38-FBXW5
GCHFR	0	0.613534	0.29	0.175	0	0	GRCh38-GCHFR
GOLPH3L	0	0.352574	0.375	0.26	0	0	GRCh38-GOLPH3L
GRIP1	0	0.616528	0.303	0.188	0	0	GRCh38-GRIP1
HNRNPLL	0	0.305341	0.376	0.261	0	0	GRCh38-HNRNPLL
MAPK1IP1L	0	0.345628	0.369	0.254	0	0	GRCh38-MAPK1IP1L
MFSD14A	0	0.338175	0.469	0.354	0	0	GRCh38-MFSD14A
MFSD4B	0	0.386415	0.422	0.307	0	0	GRCh38-MFSD4B
NELFCD	0	0.31547	0.487	0.372	0	0	GRCh38-NELFCD
PON2	0	0.30695	0.425	0.31	0	0	GRCh38-PON2
RAE1	0	0.294288	0.453	0.338	0	0	GRCh38-RAE1
SHLD1	0	0.615313	0.289	0.174	0	0	GRCh38-SHLD1
TLN1	0	0.392078	0.354	0.239	0	0	GRCh38-TLN1
TM2D3	0	0.258304	0.438	0.323	0	0	GRCh38-TM2D3
TMC4	0	0.393423	0.356	0.241	0	0	GRCh38-TMC4
UBE3D	0	0.557758	0.309	0.194	0	0	GRCh38-UBE3D
WASHC3	0	0.559598	0.29	0.175	0	0	GRCh38-WASHC3
ZNF195	0	0.502684	0.31	0.195	0	0	GRCh38-ZNF195
ZNF592	0	0.367274	0.355	0.24	0	0	GRCh38-ZNF592
STX18-AS1	0	0.47792	0.348	0.233	0	0	GRCh38-STX18-AS1
ZFP36	0	-0.201874	0.571	0.685	0	0	GRCh38-ZFP36
WIPI2	0	0.282796	0.402	0.288	0	0	GRCh38-WIPI2
AC079760.1	0	0.487748	0.336	0.222	0	0	GRCh38-AC079760.1
CNIH1	0	0.425861	0.328	0.214	0	0	GRCh38-CNIH1
COIL	0	0.434193	0.332	0.218	0	0	GRCh38-COIL
ERVK3-1	0	0.451904	0.319	0.205	0	0	GRCh38-ERVK3-1
IDH3A	0	0.422716	0.322	0.208	0	0	GRCh38-IDH3A
LIMCH1	0	0.521492	0.337	0.223	0	0	GRCh38-LIMCH1
MRE11	0	0.458919	0.325	0.211	0	0	GRCh38-MRE11
SMAD5	0	0.474968	0.32	0.206	0	0	GRCh38-SMAD5
TAF11	0	0.463831	0.322	0.208	0	0	GRCh38-TAF11
ABR	0	0.349484	0.381	0.267	0	0	GRCh38-ABR
AGPAT3	0	0.325491	0.414	0.3	0	0	GRCh38-AGPAT3
ANKRD13D	0	0.272426	0.413	0.299	0	0	GRCh38-ANKRD13D
ARHGAP35	0	0.330989	0.434	0.32	0	0	GRCh38-ARHGAP35
BAIAP2	0	-0.52845	0.575	0.689	0	0	GRCh38-BAIAP2
BRD1	0	0.314106	0.368	0.254	0	0	GRCh38-BRD1
C1orf52	0	0.343001	0.365	0.251	0	0	GRCh38-C1orf52
CCDC84	0	0.357808	0.378	0.264	0	0	GRCh38-CCDC84
DCAF5	0	0.344632	0.424	0.31	0	0	GRCh38-DCAF5
EI24	0	0.359071	0.48	0.366	0	0	GRCh38-EI24
FBXL5	0	0.368305	0.353	0.239	0	0	GRCh38-FBXL5
GLMN	0	0.315389	0.429	0.315	0	0	GRCh38-GLMN
GOLIM4	0	0.387326	0.358	0.244	0	0	GRCh38-GOLIM4
HSBP1L1	0	0.338305	0.362	0.248	0	0	GRCh38-HSBP1L1
KCTD20	0	0.529182	0.301	0.187	0	0	GRCh38-KCTD20
LINC01235	0	0.590872	0.428	0.314	0	0	GRCh38-LINC01235
MAU2	0	0.319768	0.471	0.357	0	0	GRCh38-MAU2
MOSMO	0	0.515682	0.31	0.196	0	0	GRCh38-MOSMO
NCOR2	0	0.343505	0.37	0.256	0	0	GRCh38-NCOR2
NELFA	0	0.299039	0.409	0.295	0	0	GRCh38-NELFA
NR2F2-AS1	0	0.466114	0.357	0.243	0	0	GRCh38-NR2F2-AS1
NRBF2	0	0.521926	0.299	0.185	0	0	GRCh38-NRBF2
PAGR1	0	0.32539	0.45	0.336	0	0	GRCh38-PAGR1
PITPNC1	0	0.556179	0.365	0.251	0	0	GRCh38-PITPNC1
PPCDC	0	0.560555	0.296	0.182	0	0	GRCh38-PPCDC
RC3H2	0	0.348727	0.5	0.386	0	0	GRCh38-RC3H2
SBDS	0	0.348258	0.359	0.245	0	0	GRCh38-SBDS
SERINC2	0	0.323286	0.383	0.269	0	0	GRCh38-SERINC2
SNX13	0	0.368873	0.474	0.36	0	0	GRCh38-SNX13
SP100	0	0.389016	0.438	0.324	0	0	GRCh38-SP100
THUMPD2	0	0.402314	0.353	0.239	0	0	GRCh38-THUMPD2
TMTC4	0	0.525446	0.305	0.191	0	0	GRCh38-TMTC4
YTHDF1	0	0.296668	0.382	0.268	0	0	GRCh38-YTHDF1
ZNF333	0	0.349344	0.364	0.25	0	0	GRCh38-ZNF333
DIMT1	0	0.556651	0.282	0.168	0	0	GRCh38-DIMT1
HMG20B	0	0.370458	0.346	0.232	0	0	GRCh38-HMG20B
SMAP2	0	0.415513	0.344	0.23	0	0	GRCh38-SMAP2
AC023424.3	0	0.456433	0.459	0.346	0	0	GRCh38-AC023424.3
LDLR	0	-0.280921	0.438	0.551	0	0	GRCh38-LDLR
NT5DC1	0	0.358997	0.465	0.352	0	0	GRCh38-NT5DC1
TPD52L2	0	0.257764	0.468	0.355	0	0	GRCh38-TPD52L2
BLVRA	0	0.669804	0.263	0.15	0	0	GRCh38-BLVRA
CDC42SE1	0	0.39828	0.325	0.212	0	0	GRCh38-CDC42SE1
CFAP97	0	0.469886	0.323	0.21	0	0	GRCh38-CFAP97
EP400	0	0.453393	0.328	0.215	0	0	GRCh38-EP400
EXOC7	0	0.411995	0.338	0.225	0	0	GRCh38-EXOC7
FAIM	0	0.596884	0.275	0.162	0	0	GRCh38-FAIM
JMY	0	0.415593	0.322	0.209	0	0	GRCh38-JMY
KMT5A	0	0.43728	0.33	0.217	0	0	GRCh38-KMT5A
MAD2L1	0	0.605054	0.27	0.157	0	0	GRCh38-MAD2L1
MTOR	0	0.458546	0.323	0.21	0	0	GRCh38-MTOR
NUP93	0	0.434279	0.329	0.216	0	0	GRCh38-NUP93
RBBP8	0	0.471418	0.323	0.21	0	0	GRCh38-RBBP8
TMEM14A	0	0.383381	0.337	0.224	0	0	GRCh38-TMEM14A
AL157938.2	0	0.569454	0.296	0.183	0	0	GRCh38-AL157938.2
ATF2	0	0.286175	0.38	0.267	0	0	GRCh38-ATF2
BORCS7	0	0.588299	0.285	0.172	0	0	GRCh38-BORCS7
C11orf80	0	0.390333	0.456	0.343	0	0	GRCh38-C11orf80
CIZ1	0	0.341995	0.363	0.25	0	0	GRCh38-CIZ1
DAB2IP	0	0.422551	0.355	0.242	0	0	GRCh38-DAB2IP
DENND6A	0	0.543756	0.3	0.187	0	0	GRCh38-DENND6A
DLD	0	0.314883	0.478	0.365	0	0	GRCh38-DLD
HINT2	0	0.596005	0.285	0.172	0	0	GRCh38-HINT2
HMBOX1	0	0.373006	0.374	0.261	0	0	GRCh38-HMBOX1
HSF2	0	0.29565	0.422	0.309	0	0	GRCh38-HSF2
IMP3	0	0.265497	0.442	0.329	0	0	GRCh38-IMP3
KAT6B	0	0.391475	0.426	0.313	0	0	GRCh38-KAT6B
KXD1	0	0.318309	0.5	0.387	0	0	GRCh38-KXD1
LLPH	0	0.351867	0.35	0.237	0	0	GRCh38-LLPH
LRCH3	0	0.352633	0.429	0.316	0	0	GRCh38-LRCH3
MSH2	0	0.398594	0.435	0.322	0	0	GRCh38-MSH2
NCAPD3	0	0.353904	0.394	0.281	0	0	GRCh38-NCAPD3
PAK1IP1	0	0.547237	0.293	0.18	0	0	GRCh38-PAK1IP1
PLOD1	0	0.309589	0.392	0.279	0	0	GRCh38-PLOD1
POLE4	0	0.37219	0.496	0.383	0	0	GRCh38-POLE4
POLG	0	0.241778	0.386	0.273	0	0	GRCh38-POLG
PTPN9	0	0.525677	0.313	0.2	0	0	GRCh38-PTPN9
RBM22	0	0.560229	0.29	0.177	0	0	GRCh38-RBM22
SCRN1	0	0.35368	0.374	0.261	0	0	GRCh38-SCRN1
SLAIN2	0	0.351939	0.363	0.25	0	0	GRCh38-SLAIN2
SMC1A	0	0.388467	0.473	0.36	0	0	GRCh38-SMC1A
TCAF1	0	0.313672	0.414	0.301	0	0	GRCh38-TCAF1
TMEM183A	0	0.388714	0.506	0.393	0	0	GRCh38-TMEM183A
TTC1	0	0.325186	0.479	0.366	0	0	GRCh38-TTC1
YKT6	0	0.314774	0.383	0.27	0	0	GRCh38-YKT6
C2orf88	0	0.598995	0.282	0.169	0	0	GRCh38-C2orf88
DCTN4	0	0.407098	0.346	0.233	0	0	GRCh38-DCTN4
RWDD4	0	0.588127	0.282	0.169	0	0	GRCh38-RWDD4
ZNF273	0	0.380053	0.345	0.232	0	0	GRCh38-ZNF273
FOXK1	0	0.359709	0.403	0.291	0	0	GRCh38-FOXK1
ARMC9	0	0.416038	0.334	0.222	0	0	GRCh38-ARMC9
BLMH	0	0.558142	0.269	0.157	0	0	GRCh38-BLMH
INTS11	0	0.403165	0.327	0.215	0	0	GRCh38-INTS11
JAZF1	0	0.51999	0.317	0.205	0	0	GRCh38-JAZF1
NEK2	0	0.597699	0.321	0.209	0	0	GRCh38-NEK2
PCNX1	0	0.440623	0.339	0.227	0	0	GRCh38-PCNX1
PPP3CB	0	0.414085	0.328	0.216	0	0	GRCh38-PPP3CB
RABGGTB	0	0.358545	0.331	0.219	0	0	GRCh38-RABGGTB
SEC22A	0	0.635787	0.276	0.164	0	0	GRCh38-SEC22A
SLC10A7	0	0.657939	0.273	0.161	0	0	GRCh38-SLC10A7
SVBP	0	0.40504	0.328	0.216	0	0	GRCh38-SVBP
TMEM256	0	0.6261	0.275	0.163	0	0	GRCh38-TMEM256
TP53I11	0	0.382935	0.324	0.212	0	0	GRCh38-TP53I11
VPS51	0	0.43799	0.321	0.209	0	0	GRCh38-VPS51
ARHGAP39	0	0.330133	0.493	0.381	0	0	GRCh38-ARHGAP39
ATP6V1D	0	0.317324	0.478	0.366	0	0	GRCh38-ATP6V1D
BIRC5	0	0.605675	0.348	0.236	0	0	GRCh38-BIRC5
BTG3	0	0.303399	0.389	0.277	0	0	GRCh38-BTG3
C12orf76	0	0.472671	0.312	0.2	0	0	GRCh38-C12orf76
CALCOCO2	0	0.312562	0.449	0.337	0	0	GRCh38-CALCOCO2
CASC3	0	0.281405	0.413	0.301	0	0	GRCh38-CASC3
CCNG1	0	0.350607	0.348	0.236	0	0	GRCh38-CCNG1
CEP57L1	0	0.327768	0.436	0.324	0	0	GRCh38-CEP57L1
CEP95	0	0.321172	0.366	0.254	0	0	GRCh38-CEP95
DHRS11	0	0.511151	0.295	0.183	0	0	GRCh38-DHRS11
GARNL3	0	0.559108	0.293	0.181	0	0	GRCh38-GARNL3
HIPK1	0	0.262092	0.433	0.321	0	0	GRCh38-HIPK1
KLHL18	0	0.336109	0.357	0.245	0	0	GRCh38-KLHL18
LHFPL2	0	0.603729	0.291	0.179	0	0	GRCh38-LHFPL2
MOB1B	0	0.334317	0.369	0.257	0	0	GRCh38-MOB1B
NSUN2	0	0.281176	0.388	0.276	0	0	GRCh38-NSUN2
NUCB1	0	0.285204	0.365	0.253	0	0	GRCh38-NUCB1
ORC6	0	0.374559	0.39	0.278	0	0	GRCh38-ORC6
PEX7	0	0.345103	0.349	0.237	0	0	GRCh38-PEX7
PHF21A	0	0.378411	0.391	0.279	0	0	GRCh38-PHF21A
PLEKHH2	0	0.384015	0.377	0.265	0	0	GRCh38-PLEKHH2
RCC2	0	0.293934	0.479	0.367	0	0	GRCh38-RCC2
RFX1	0	0.299449	0.43	0.318	0	0	GRCh38-RFX1
RHOB	0	-0.321661	0.622	0.734	0	0	GRCh38-RHOB
SLC30A9	0	0.308944	0.438	0.326	0	0	GRCh38-SLC30A9
SLC35F5	0	0.474324	0.315	0.203	0	0	GRCh38-SLC35F5
SPNS1	0	0.500816	0.299	0.187	0	0	GRCh38-SPNS1
STAT5B	0	0.389532	0.495	0.383	0	0	GRCh38-STAT5B
TET2	0	0.404604	0.353	0.241	0	0	GRCh38-TET2
TMEM87B	0	0.320075	0.382	0.27	0	0	GRCh38-TMEM87B
TPGS1	0	0.508793	0.304	0.192	0	0	GRCh38-TPGS1
TRIM38	0	0.388	0.352	0.24	0	0	GRCh38-TRIM38
UNC93B1	0	0.275268	0.387	0.275	0	0	GRCh38-UNC93B1
UTP20	0	0.491706	0.315	0.203	0	0	GRCh38-UTP20
WDFY1	0	0.508969	0.312	0.2	0	0	GRCh38-WDFY1
XPA	0	0.560056	0.294	0.182	0	0	GRCh38-XPA
ZFHX4	0	0.515219	0.302	0.19	0	0	GRCh38-ZFHX4
SMU1	0	0.371413	0.345	0.233	0	0	GRCh38-SMU1
ODC1	0	-0.610301	0.462	0.574	0	0	GRCh38-ODC1
FBXL2	0	0.392145	0.399	0.288	0	0	GRCh38-FBXL2
GART	0	0.307601	0.456	0.345	0	0	GRCh38-GART
ICE2	0	0.315642	0.463	0.352	0	0	GRCh38-ICE2
PIGU	0	0.347798	0.463	0.352	0	0	GRCh38-PIGU
BSCL2	0	0.412555	0.33	0.219	0	0	GRCh38-BSCL2
EXOC3	0	0.428844	0.319	0.208	0	0	GRCh38-EXOC3
GTPBP8	0	0.440979	0.317	0.206	0	0	GRCh38-GTPBP8
HARS	0	0.446658	0.316	0.205	0	0	GRCh38-HARS
KDM4C	0	0.484201	0.315	0.204	0	0	GRCh38-KDM4C
LRIG2	0	0.468059	0.317	0.206	0	0	GRCh38-LRIG2
PPM1A	0	0.426907	0.327	0.216	0	0	GRCh38-PPM1A
TBC1D20	0	0.355987	0.342	0.231	0	0	GRCh38-TBC1D20
USP46	0	0.450098	0.319	0.208	0	0	GRCh38-USP46
WDR72	0	0.601771	0.275	0.164	0	0	GRCh38-WDR72
AGO4	0	0.511268	0.312	0.201	0	0	GRCh38-AGO4
ATG12	0	0.322779	0.354	0.243	0	0	GRCh38-ATG12
BRD9	0	0.248638	0.422	0.311	0	0	GRCh38-BRD9
CAPN7	0	0.289752	0.379	0.268	0	0	GRCh38-CAPN7
CARM1	0	0.253532	0.409	0.298	0	0	GRCh38-CARM1
CCDC112	0	0.284839	0.407	0.296	0	0	GRCh38-CCDC112
CCDC90B	0	0.365711	0.348	0.237	0	0	GRCh38-CCDC90B
CDC34	0	0.501191	0.298	0.187	0	0	GRCh38-CDC34
CLDN12	0	0.29549	0.392	0.281	0	0	GRCh38-CLDN12
DERA	0	0.500297	0.304	0.193	0	0	GRCh38-DERA
DIPK2A	0	-0.494462	0.517	0.628	0	0	GRCh38-DIPK2A
ENOX2	0	0.569071	0.293	0.182	0	0	GRCh38-ENOX2
FRG1-DT	0	0.351339	0.358	0.247	0	0	GRCh38-FRG1-DT
INVS	0	0.394442	0.417	0.306	0	0	GRCh38-INVS
KANSL3	0	0.339483	0.355	0.244	0	0	GRCh38-KANSL3
LATS1	0	0.305869	0.385	0.274	0	0	GRCh38-LATS1
MAPK3	0	0.488561	0.308	0.197	0	0	GRCh38-MAPK3
NUF2	0	0.580218	0.306	0.195	0	0	GRCh38-NUF2
ORMDL2	0	0.570333	0.283	0.172	0	0	GRCh38-ORMDL2
OTUD4	0	0.312625	0.477	0.366	0	0	GRCh38-OTUD4
PARN	0	0.52761	0.295	0.184	0	0	GRCh38-PARN
RNF214	0	0.512918	0.31	0.199	0	0	GRCh38-RNF214
SMNDC1	0	0.317079	0.358	0.247	0	0	GRCh38-SMNDC1
THYN1	0	0.491247	0.302	0.191	0	0	GRCh38-THYN1
TLCD4	0	0.541314	0.287	0.176	0	0	GRCh38-TLCD4
TMOD2	0	0.471498	0.308	0.197	0	0	GRCh38-TMOD2
UBE2O	0	0.31381	0.422	0.311	0	0	GRCh38-UBE2O
WDR83	0	0.291196	0.385	0.274	0	0	GRCh38-WDR83
YRDC	0	0.279774	0.422	0.311	0	0	GRCh38-YRDC
ZMAT3	0	0.315868	0.422	0.311	0	0	GRCh38-ZMAT3
MCCC1	0	0.377521	0.345	0.234	0	0	GRCh38-MCCC1
RMC1	0	0.361029	0.344	0.233	0	0	GRCh38-RMC1
ZNF81	0	0.616837	0.282	0.171	0	0	GRCh38-ZNF81
KIAA1671	0	0.297637	0.406	0.296	0	0	GRCh38-KIAA1671
KLHL23	0	0.360874	0.457	0.347	0	0	GRCh38-KLHL23
PODXL2	0	0.343801	0.466	0.356	0	0	GRCh38-PODXL2
TNIP1	0	0.273944	0.404	0.294	0	0	GRCh38-TNIP1
TRIM37	0	0.340205	0.456	0.346	0	0	GRCh38-TRIM37
ARHGEF2	0	0.456159	0.323	0.213	0	0	GRCh38-ARHGEF2
CABIN1	0	0.446848	0.32	0.21	0	0	GRCh38-CABIN1
CASP2	0	0.378219	0.339	0.229	0	0	GRCh38-CASP2
CIT	0	0.544124	0.316	0.206	0	0	GRCh38-CIT
CLN6	0	0.546178	0.28	0.17	0	0	GRCh38-CLN6
DNMT3A	0	0.422939	0.327	0.217	0	0	GRCh38-DNMT3A
DNTTIP1	0	0.402858	0.317	0.207	0	0	GRCh38-DNTTIP1
ECI1	0	0.436167	0.32	0.21	0	0	GRCh38-ECI1
FAM229B	0	0.414821	0.325	0.215	0	0	GRCh38-FAM229B
FBXL4	0	0.448253	0.326	0.216	0	0	GRCh38-FBXL4
KCNK9	0	0.488254	0.33	0.22	0	0	GRCh38-KCNK9
MSH3	0	0.4503	0.328	0.218	0	0	GRCh38-MSH3
OSGEP	0	0.414913	0.319	0.209	0	0	GRCh38-OSGEP
PPP6R1	0	0.411537	0.328	0.218	0	0	GRCh38-PPP6R1
PTOV1	0	0.326833	0.341	0.231	0	0	GRCh38-PTOV1
RASSF3	0	0.412828	0.331	0.221	0	0	GRCh38-RASSF3
SMARCA2	0	0.436621	0.326	0.216	0	0	GRCh38-SMARCA2
SPACA9	0	0.644968	0.267	0.157	0	0	GRCh38-SPACA9
AC060780.1	0	0.473525	0.307	0.197	0	0	GRCh38-AC060780.1
ATG13	0	0.367939	0.35	0.24	0	0	GRCh38-ATG13
ATG4B	0	0.30772	0.354	0.244	0	0	GRCh38-ATG4B
BLOC1S4	0	0.323861	0.345	0.235	0	0	GRCh38-BLOC1S4
CRIP1	0	0.52666	0.299	0.189	0	0	GRCh38-CRIP1
DIXDC1	0	0.42989	0.348	0.238	0	0	GRCh38-DIXDC1
EBLN3P	0	0.303605	0.371	0.261	0	0	GRCh38-EBLN3P
FBXO32	0	-0.206357	0.554	0.664	0	0	GRCh38-FBXO32
HADH	0	0.517902	0.284	0.174	0	0	GRCh38-HADH
HMCN2	0	0.581647	0.306	0.196	0	0	GRCh38-HMCN2
HSPBP1	0	0.476898	0.304	0.194	0	0	GRCh38-HSPBP1
INPP4B	0	0.61349	0.295	0.185	0	0	GRCh38-INPP4B
IPCEF1	0	0.408416	0.371	0.261	0	0	GRCh38-IPCEF1
IQCB1	0	0.32284	0.413	0.303	0	0	GRCh38-IQCB1
N4BP1	0	0.307664	0.449	0.339	0	0	GRCh38-N4BP1
NARS	0	0.285774	0.422	0.312	0	0	GRCh38-NARS
NDUFAF5	0	0.485361	0.31	0.2	0	0	GRCh38-NDUFAF5
NME7	0	0.320517	0.363	0.253	0	0	GRCh38-NME7
NONO	0	0.445716	0.298	0.188	0	0	GRCh38-NONO
OTUD5	0	0.328512	0.354	0.244	0	0	GRCh38-OTUD5
PHF12	0	0.461549	0.306	0.196	0	0	GRCh38-PHF12
PIGP	0	0.520493	0.292	0.182	0	0	GRCh38-PIGP
PPP2R1A	0	0.283317	0.452	0.342	0	0	GRCh38-PPP2R1A
PRKAA2	0	0.349894	0.417	0.307	0	0	GRCh38-PRKAA2
RBM42	0	0.305759	0.472	0.362	0	0	GRCh38-RBM42
REPS2	0	0.576212	0.285	0.175	0	0	GRCh38-REPS2
RGS12	0	0.328684	0.367	0.257	0	0	GRCh38-RGS12
SDF4	0	0.273221	0.452	0.342	0	0	GRCh38-SDF4
SERINC3	0	0.499431	0.306	0.196	0	0	GRCh38-SERINC3
SLC2A1	0	-0.260629	0.599	0.709	0	0	GRCh38-SLC2A1
TJP3	0	0.488757	0.3	0.19	0	0	GRCh38-TJP3
USP39	0	0.251306	0.379	0.269	0	0	GRCh38-USP39
XRCC4	0	0.600096	0.282	0.172	0	0	GRCh38-XRCC4
ZFP36L2	0	-0.281188	0.592	0.702	0	0	GRCh38-ZFP36L2
HIST1H4C	0	0.198664	0.57	0.679	0	0	GRCh38-HIST1H4C
ATP9B	0	0.323341	0.406	0.297	0	0	GRCh38-ATP9B
LONRF1	0	0.269426	0.399	0.29	0	0	GRCh38-LONRF1
USP1	0	0.344217	0.458	0.349	0	0	GRCh38-USP1
AL109809.5	0	0.535724	0.318	0.209	0	0	GRCh38-AL109809.5
ALDH9A1	0	0.431035	0.316	0.207	0	0	GRCh38-ALDH9A1
DVL3	0	0.375379	0.326	0.217	0	0	GRCh38-DVL3
EIF2B1	0	0.566027	0.268	0.159	0	0	GRCh38-EIF2B1
EXOSC7	0	0.569826	0.274	0.165	0	0	GRCh38-EXOSC7
IVD	0	0.609512	0.267	0.158	0	0	GRCh38-IVD
MIR181A2HG	0	0.385636	0.319	0.21	0	0	GRCh38-MIR181A2HG
PCID2	0	0.412698	0.314	0.205	0	0	GRCh38-PCID2
PEPD	0	0.360725	0.327	0.218	0	0	GRCh38-PEPD
PITX1	0	0.43548	0.314	0.205	0	0	GRCh38-PITX1
RNF213-AS1	0	0.441526	0.323	0.214	0	0	GRCh38-RNF213-AS1
RNF40	0	0.383175	0.333	0.224	0	0	GRCh38-RNF40
SPOPL	0	0.396407	0.327	0.218	0	0	GRCh38-SPOPL
TBX19	0	0.599059	0.272	0.163	0	0	GRCh38-TBX19
THUMPD1	0	0.434871	0.314	0.205	0	0	GRCh38-THUMPD1
TSPAN6	0	0.64951	0.262	0.153	0	0	GRCh38-TSPAN6
ALG8	0	0.387796	0.35	0.241	0	0	GRCh38-ALG8
ALS2	0	0.273761	0.422	0.313	0	0	GRCh38-ALS2
BCAS3	0	0.431759	0.413	0.304	0	0	GRCh38-BCAS3
BICD1	0	0.506002	0.308	0.199	0	0	GRCh38-BICD1
C1orf131	0	0.452363	0.309	0.2	0	0	GRCh38-C1orf131
CCDC25	0	0.488843	0.312	0.203	0	0	GRCh38-CCDC25
CCM2	0	0.309484	0.381	0.272	0	0	GRCh38-CCM2
CDKL5	0	0.3761	0.344	0.235	0	0	GRCh38-CDKL5
CDON	0	0.589106	0.285	0.176	0	0	GRCh38-CDON
CRBN	0	0.509673	0.292	0.183	0	0	GRCh38-CRBN
DDX42	0	0.276788	0.439	0.33	0	0	GRCh38-DDX42
DNAJC11	0	0.543145	0.286	0.177	0	0	GRCh38-DNAJC11
DNASE2	0	0.312979	0.386	0.277	0	0	GRCh38-DNASE2
ERBB2	0	0.238209	0.387	0.278	0	0	GRCh38-ERBB2
EXOC2	0	0.530852	0.301	0.192	0	0	GRCh38-EXOC2
FAM199X	0	0.519226	0.288	0.179	0	0	GRCh38-FAM199X
GNAI2	0	0.308686	0.388	0.279	0	0	GRCh38-GNAI2
GNB5	0	0.474885	0.305	0.196	0	0	GRCh38-GNB5
HNRNPH2	0	0.442673	0.297	0.188	0	0	GRCh38-HNRNPH2
IFT43	0	0.466455	0.311	0.202	0	0	GRCh38-IFT43
JPT2	0	0.46721	0.299	0.19	0	0	GRCh38-JPT2
KLHL20	0	0.312818	0.36	0.251	0	0	GRCh38-KLHL20
MED19	0	0.459401	0.307	0.198	0	0	GRCh38-MED19
METTL21A	0	0.525288	0.284	0.175	0	0	GRCh38-METTL21A
MINCR	0	0.437214	0.308	0.199	0	0	GRCh38-MINCR
MIPEP	0	0.36766	0.348	0.239	0	0	GRCh38-MIPEP
NECAP2	0	0.212518	0.407	0.298	0	0	GRCh38-NECAP2
NIPSNAP3A	0	0.510202	0.285	0.176	0	0	GRCh38-NIPSNAP3A
PCGF5	0	0.289026	0.355	0.246	0	0	GRCh38-PCGF5
PJA2	0	0.334789	0.36	0.251	0	0	GRCh38-PJA2
RNF217	0	0.343268	0.42	0.311	0	0	GRCh38-RNF217
RRP12	0	0.286159	0.384	0.275	0	0	GRCh38-RRP12
SIRT6	0	0.332686	0.352	0.243	0	0	GRCh38-SIRT6
ST8SIA6-AS1	0	0.530072	0.292	0.183	0	0	GRCh38-ST8SIA6-AS1
TET1	0	0.363315	0.356	0.247	0	0	GRCh38-TET1
TIMM8A	0	0.665072	0.246	0.137	0	0	GRCh38-TIMM8A
TRIM27	0	0.471276	0.295	0.186	0	0	GRCh38-TRIM27
TSEN54	0	0.458177	0.303	0.194	0	0	GRCh38-TSEN54
TUBGCP2	0	0.480889	0.302	0.193	0	0	GRCh38-TUBGCP2
VTI1B	0	0.471529	0.31	0.201	0	0	GRCh38-VTI1B
YIPF1	0	0.541596	0.283	0.174	0	0	GRCh38-YIPF1
ZNF580	0	0.436279	0.311	0.202	0	0	GRCh38-ZNF580
C12orf49	0	0.244468	0.398	0.29	0	0	GRCh38-C12orf49
ILRUN	0	0.288037	0.463	0.355	0	0	GRCh38-ILRUN
INPP4A	0	0.321501	0.396	0.288	0	0	GRCh38-INPP4A
RAB3IP	0	0.309886	0.452	0.344	0	0	GRCh38-RAB3IP
SBNO1	0	0.307268	0.468	0.36	0	0	GRCh38-SBNO1
SLC33A1	0	0.356323	0.343	0.235	0	0	GRCh38-SLC33A1
VSIG10	0	0.287095	0.403	0.295	0	0	GRCh38-VSIG10
AASDHPPT	0	0.421341	0.314	0.206	0	0	GRCh38-AASDHPPT
AMZ2	0	0.578817	0.271	0.163	0	0	GRCh38-AMZ2
EXOC6	0	0.58526	0.279	0.171	0	0	GRCh38-EXOC6
MAGEF1	0	0.386038	0.325	0.217	0	0	GRCh38-MAGEF1
NEK1	0	0.480445	0.317	0.209	0	0	GRCh38-NEK1
NIP7	0	0.647837	0.251	0.143	0	0	GRCh38-NIP7
TUBE1	0	0.424759	0.33	0.222	0	0	GRCh38-TUBE1
ZBTB7A	0	0.410694	0.323	0.215	0	0	GRCh38-ZBTB7A
ZNF346	0	0.607683	0.268	0.16	0	0	GRCh38-ZNF346
ADI1	0	0.475885	0.301	0.193	0	0	GRCh38-ADI1
ANXA7	0	0.289405	0.482	0.374	0	0	GRCh38-ANXA7
ARHGEF35	0	0.463318	0.307	0.199	0	0	GRCh38-ARHGEF35
B4GALT2	0	0.452523	0.304	0.196	0	0	GRCh38-B4GALT2
BAG3	0	-0.244184	0.628	0.736	0	0	GRCh38-BAG3
BLM	0	0.556547	0.298	0.19	0	0	GRCh38-BLM
CDK2AP2	0	0.316745	0.354	0.246	0	0	GRCh38-CDK2AP2
CLASRP	0	0.265232	0.445	0.337	0	0	GRCh38-CLASRP
CTDSP1	0	0.476348	0.296	0.188	0	0	GRCh38-CTDSP1
CTPS2	0	0.547524	0.287	0.179	0	0	GRCh38-CTPS2
CYTH2	0	0.306742	0.345	0.237	0	0	GRCh38-CYTH2
ERGIC1	0	0.501933	0.301	0.193	0	0	GRCh38-ERGIC1
GPR180	0	0.306401	0.485	0.377	0	0	GRCh38-GPR180
HSD17B4	0	0.505086	0.301	0.193	0	0	GRCh38-HSD17B4
KRT14	0	-0.417047	0.601	0.709	0	0	GRCh38-KRT14
LRRK1	0	0.45565	0.446	0.338	0	0	GRCh38-LRRK1
MAN1B1	0	0.329338	0.347	0.239	0	0	GRCh38-MAN1B1
MIA3	0	0.288685	0.477	0.369	0	0	GRCh38-MIA3
MPZL2	0	0.295086	0.366	0.258	0	0	GRCh38-MPZL2
MRFAP1L1	0	0.263788	0.376	0.268	0	0	GRCh38-MRFAP1L1
MRI1	0	0.24251	0.432	0.324	0	0	GRCh38-MRI1
MRPL52	0	0.322372	0.497	0.389	0	0	GRCh38-MRPL52
NRBP2	0	0.178575	0.388	0.28	0	0	GRCh38-NRBP2
PIGG	0	0.249322	0.41	0.302	0	0	GRCh38-PIGG
PTPRG	0	0.588082	0.304	0.196	0	0	GRCh38-PTPRG
RBM5	0	0.439234	0.305	0.197	0	0	GRCh38-RBM5
RBMX2	0	0.729143	0.241	0.133	0	0	GRCh38-RBMX2
SCAMP1	0	0.511625	0.298	0.19	0	0	GRCh38-SCAMP1
SETDB1	0	0.495745	0.299	0.191	0	0	GRCh38-SETDB1
SH3GLB2	0	0.251743	0.356	0.248	0	0	GRCh38-SH3GLB2
SOCS7	0	0.331241	0.347	0.239	0	0	GRCh38-SOCS7
SPEG	0	0.221796	0.358	0.25	0	0	GRCh38-SPEG
SPINT1	0	0.247818	0.432	0.324	0	0	GRCh38-SPINT1
ST3GAL3	0	0.405728	0.35	0.242	0	0	GRCh38-ST3GAL3
TCEA2	0	0.468456	0.29	0.182	0	0	GRCh38-TCEA2
TENT4B	0	0.239501	0.355	0.247	0	0	GRCh38-TENT4B
TGDS	0	0.480362	0.294	0.186	0	0	GRCh38-TGDS
TSC22D4	0	0.285513	0.369	0.261	0	0	GRCh38-TSC22D4
TTC21B	0	0.334263	0.349	0.241	0	0	GRCh38-TTC21B
WDR4	0	0.417846	0.31	0.202	0	0	GRCh38-WDR4
YIPF3	0	0.478776	0.299	0.191	0	0	GRCh38-YIPF3
ANKFY1	0	0.319219	0.464	0.357	0	0	GRCh38-ANKFY1
FAM13A	0	0.31987	0.401	0.294	0	0	GRCh38-FAM13A
MAPKAPK5-AS1	0	0.250465	0.405	0.298	0	0	GRCh38-MAPKAPK5-AS1
MT2A	0	-0.740829	0.446	0.553	0	0	GRCh38-MT2A
PLAA	0	0.25121	0.391	0.284	0	0	GRCh38-PLAA
TIMM23	0	0.517953	0.28	0.173	0	0	GRCh38-TIMM23
ZBTB43	0	0.275733	0.467	0.36	0	0	GRCh38-ZBTB43
ZDHHC21	0	0.326772	0.465	0.358	0	0	GRCh38-ZDHHC21
ZNF678	0	0.556555	0.279	0.172	0	0	GRCh38-ZNF678
AC005562.1	0	0.36001	0.337	0.23	0	0	GRCh38-AC005562.1
AC015871.1	0	0.579362	0.268	0.161	0	0	GRCh38-AC015871.1
AC074032.1	0	0.581877	0.274	0.167	0	0	GRCh38-AC074032.1
ADPGK	0	0.534377	0.274	0.167	0	0	GRCh38-ADPGK
ADSL	0	0.602503	0.259	0.152	0	0	GRCh38-ADSL
AL645465.1	0	0.681102	0.253	0.146	0	0	GRCh38-AL645465.1
GIT1	0	0.372284	0.322	0.215	0	0	GRCh38-GIT1
KLHDC4	0	0.580201	0.263	0.156	0	0	GRCh38-KLHDC4
LIMD1	0	0.413799	0.322	0.215	0	0	GRCh38-LIMD1
LYST	0	0.42954	0.324	0.217	0	0	GRCh38-LYST
NEK3	0	0.582481	0.271	0.164	0	0	GRCh38-NEK3
PTPN4	0	0.378513	0.336	0.229	0	0	GRCh38-PTPN4
RAD54L2	0	0.593324	0.272	0.165	0	0	GRCh38-RAD54L2
SAMM50	0	0.644484	0.259	0.152	0	0	GRCh38-SAMM50
TBC1D19	0	0.617808	0.268	0.161	0	0	GRCh38-TBC1D19
AC010642.2	0	0.504491	0.283	0.176	0	0	GRCh38-AC010642.2
ADARB1	0	0.310129	0.369	0.262	0	0	GRCh38-ADARB1
AQP5	0	0.541802	0.447	0.34	0	0	GRCh38-AQP5
ATAD1	0	0.506641	0.299	0.192	0	0	GRCh38-ATAD1
CBL	0	0.31927	0.363	0.256	0	0	GRCh38-CBL
COQ5	0	0.434279	0.304	0.197	0	0	GRCh38-COQ5
CS	0	0.412924	0.306	0.199	0	0	GRCh38-CS
DENND11	0	0.517902	0.295	0.188	0	0	GRCh38-DENND11
DRG1	0	0.502734	0.287	0.18	0	0	GRCh38-DRG1
EIF4EBP1	0	0.372272	0.493	0.386	0	0	GRCh38-EIF4EBP1
ELOA	0	0.239415	0.421	0.314	0	0	GRCh38-ELOA
EPB41L4B	0	0.357436	0.35	0.243	0	0	GRCh38-EPB41L4B
ERGIC2	0	0.511086	0.298	0.191	0	0	GRCh38-ERGIC2
GLE1	0	0.52498	0.289	0.182	0	0	GRCh38-GLE1
GOLGA2	0	0.301642	0.472	0.365	0	0	GRCh38-GOLGA2
HRCT1	0	0.495179	0.298	0.191	0	0	GRCh38-HRCT1
HSPB1	0	-0.2577	0.684	0.791	0	0	GRCh38-HSPB1
IER3	0	-0.314596	0.679	0.786	0	0	GRCh38-IER3
LRRC6	0	0.517131	0.297	0.19	0	0	GRCh38-LRRC6
MITD1	0	0.316066	0.351	0.244	0	0	GRCh38-MITD1
PCGF2	0	0.446201	0.3	0.193	0	0	GRCh38-PCGF2
PDIA4	0	0.299162	0.41	0.303	0	0	GRCh38-PDIA4
PHF8	0	0.304897	0.346	0.239	0	0	GRCh38-PHF8
PHTF1	0	0.249362	0.378	0.271	0	0	GRCh38-PHTF1
PIK3C3	0	0.375082	0.355	0.248	0	0	GRCh38-PIK3C3
PIK3CA	0	0.295108	0.424	0.317	0	0	GRCh38-PIK3CA
PUDP	0	0.555274	0.29	0.183	0	0	GRCh38-PUDP
QTRT1	0	0.213694	0.37	0.263	0	0	GRCh38-QTRT1
RAD17	0	0.677459	0.246	0.139	0	0	GRCh38-RAD17
SCAMP2	0	0.476686	0.293	0.186	0	0	GRCh38-SCAMP2
SGPP2	0	0.553729	0.285	0.178	0	0	GRCh38-SGPP2
SLFN5	0	-0.305818	0.608	0.715	0	0	GRCh38-SLFN5
SPG7	0	0.293467	0.362	0.255	0	0	GRCh38-SPG7
TMEM132A	0	0.295917	0.358	0.251	0	0	GRCh38-TMEM132A
TMEM54	0	0.355043	0.476	0.369	0	0	GRCh38-TMEM54
ZBTB24	0	0.234944	0.426	0.319	0	0	GRCh38-ZBTB24
ZC3H3	0	0.265996	0.356	0.249	0	0	GRCh38-ZC3H3
ZNF639	0	0.482184	0.289	0.182	0	0	GRCh38-ZNF639
ZNRF1	0	0.537174	0.287	0.18	0	0	GRCh38-ZNRF1
CCNT2	0	0.289404	0.45	0.344	0	0	GRCh38-CCNT2
FEM1B	0	0.498588	0.278	0.172	0	0	GRCh38-FEM1B
FLVCR1	0	0.245039	0.342	0.236	0	0	GRCh38-FLVCR1
GET1	0	0.530214	0.278	0.172	0	0	GRCh38-GET1
HLA-E	0	0.352622	0.341	0.235	0	0	GRCh38-HLA-E
INTS8	0	0.335211	0.342	0.236	0	0	GRCh38-INTS8
LRRC47	0	0.508644	0.279	0.173	0	0	GRCh38-LRRC47
NAA10	0	0.40009	0.514	0.408	0	0	GRCh38-NAA10
RFX3	0	0.59462	0.278	0.172	0	0	GRCh38-RFX3
SMC2	0	0.360857	0.395	0.289	0	0	GRCh38-SMC2
TSPAN4	0	0.483793	0.278	0.172	0	0	GRCh38-TSPAN4
UPF3A	0	0.255794	0.463	0.357	0	0	GRCh38-UPF3A
VPS26A	0	0.275522	0.467	0.361	0	0	GRCh38-VPS26A
VPS26C	0	0.27586	0.462	0.356	0	0	GRCh38-VPS26C
ANAPC1	0	0.406957	0.32	0.214	0	0	GRCh38-ANAPC1
ANKRD40	0	0.320889	0.327	0.221	0	0	GRCh38-ANKRD40
ASAH1	0	0.38663	0.326	0.22	0	0	GRCh38-ASAH1
DCPS	0	0.408692	0.317	0.211	0	0	GRCh38-DCPS
DMAC2L	0	0.601777	0.262	0.156	0	0	GRCh38-DMAC2L
HK1	0	0.441758	0.316	0.21	0	0	GRCh38-HK1
HNRNPUL2	0	0.402096	0.319	0.213	0	0	GRCh38-HNRNPUL2
HOOK1	0	0.440474	0.311	0.205	0	0	GRCh38-HOOK1
HSDL2	0	0.355124	0.323	0.217	0	0	GRCh38-HSDL2
IFT172	0	0.38976	0.333	0.227	0	0	GRCh38-IFT172
KAT7	0	0.346017	0.338	0.232	0	0	GRCh38-KAT7
KIAA0556	0	0.377624	0.33	0.224	0	0	GRCh38-KIAA0556
LINC00894	0	0.619975	0.268	0.162	0	0	GRCh38-LINC00894
ORAI2	0	0.35673	0.336	0.23	0	0	GRCh38-ORAI2
PRPF4	0	0.54161	0.275	0.169	0	0	GRCh38-PRPF4
SEPTIN10	0	0.410174	0.322	0.216	0	0	GRCh38-SEPTIN10
SERGEF	0	0.436487	0.317	0.211	0	0	GRCh38-SERGEF
SLC39A1	0	0.373476	0.327	0.221	0	0	GRCh38-SLC39A1
SNTB2	0	0.513504	0.276	0.17	0	0	GRCh38-SNTB2
TMA16	0	0.586587	0.268	0.162	0	0	GRCh38-TMA16
TRMT61A	0	0.489363	0.271	0.165	0	0	GRCh38-TRMT61A
TSEN15	0	0.20568	0.337	0.231	0	0	GRCh38-TSEN15
YAF2	0	0.425171	0.323	0.217	0	0	GRCh38-YAF2
H19	0	-2.7096	0.112	0.218	0	0	GRCh38-H19
ANKS1B	0	0.543628	0.299	0.193	0	0	GRCh38-ANKS1B
ARHGAP12	0	0.354291	0.434	0.328	0	0	GRCh38-ARHGAP12
ARMH3	0	0.547312	0.29	0.184	0	0	GRCh38-ARMH3
C8orf76	0	0.295995	0.509	0.403	0	0	GRCh38-C8orf76
CDK16	0	0.19927	0.414	0.308	0	0	GRCh38-CDK16
CERT1	0	0.27675	0.418	0.312	0	0	GRCh38-CERT1
CLVS1	0	0.680065	0.244	0.138	0	0	GRCh38-CLVS1
CMTM4	0	0.468536	0.3	0.194	0	0	GRCh38-CMTM4
CSAD	0	0.289266	0.367	0.261	0	0	GRCh38-CSAD
CTDNEP1	0	0.426537	0.297	0.191	0	0	GRCh38-CTDNEP1
FAM171A1	0	0.353099	0.418	0.312	0	0	GRCh38-FAM171A1
GLI4	0	0.250668	0.356	0.25	0	0	GRCh38-GLI4
GPCPD1	0	0.314689	0.352	0.246	0	0	GRCh38-GPCPD1
HOOK3	0	0.288992	0.428	0.322	0	0	GRCh38-HOOK3
IMPAD1	0	0.236043	0.433	0.327	0	0	GRCh38-IMPAD1
LIN52	0	0.500852	0.292	0.186	0	0	GRCh38-LIN52
LINS1	0	0.444512	0.294	0.188	0	0	GRCh38-LINS1
LSS	0	0.256732	0.377	0.271	0	0	GRCh38-LSS
MCAM	0	0.295382	0.371	0.265	0	0	GRCh38-MCAM
MFAP1	0	0.474539	0.296	0.19	0	0	GRCh38-MFAP1
NFYB	0	0.463753	0.283	0.177	0	0	GRCh38-NFYB
PMVK	0	0.252842	0.413	0.307	0	0	GRCh38-PMVK
RAD9A	0	0.258802	0.407	0.301	0	0	GRCh38-RAD9A
SH3BP5	0	0.273911	0.414	0.308	0	0	GRCh38-SH3BP5
SPRED1	0	0.366958	0.355	0.249	0	0	GRCh38-SPRED1
TIMM44	0	0.229997	0.441	0.335	0	0	GRCh38-TIMM44
ZCCHC10	0	0.325088	0.344	0.238	0	0	GRCh38-ZCCHC10
ZNF138	0	0.311609	0.366	0.26	0	0	GRCh38-ZNF138
ZNF398	0	0.327712	0.348	0.242	0	0	GRCh38-ZNF398
SLC45A4	0	-0.452711	0.568	0.673	0	0	GRCh38-SLC45A4
ACYP1	0	0.49491	0.278	0.173	0	0	GRCh38-ACYP1
CFDP1	0	0.365386	0.515	0.41	0	0	GRCh38-CFDP1
EEFSEC	0	0.254515	0.387	0.282	0	0	GRCh38-EEFSEC
FBXL6	0	0.156957	0.406	0.301	0	0	GRCh38-FBXL6
NOA1	0	0.319467	0.34	0.235	0	0	GRCh38-NOA1
RBPJ	0	0.320162	0.456	0.351	0	0	GRCh38-RBPJ
SEC23IP	0	0.275244	0.461	0.356	0	0	GRCh38-SEC23IP
SMAGP	0	0.246902	0.387	0.282	0	0	GRCh38-SMAGP
TTLL5	0	0.407743	0.466	0.361	0	0	GRCh38-TTLL5
ARHGAP18	0	0.468501	0.333	0.228	0	0	GRCh38-ARHGAP18
ARID5B	0	0.689793	0.25	0.145	0	0	GRCh38-ARID5B
ATG2B	0	0.401172	0.317	0.212	0	0	GRCh38-ATG2B
BFAR	0	0.588929	0.264	0.159	0	0	GRCh38-BFAR
BTRC	0	0.407066	0.325	0.22	0	0	GRCh38-BTRC
CALML4	0	0.570928	0.271	0.166	0	0	GRCh38-CALML4
CCDC30	0	0.44784	0.322	0.217	0	0	GRCh38-CCDC30
CCNQ	0	0.636729	0.251	0.146	0	0	GRCh38-CCNQ
G2E3	0	0.398204	0.331	0.226	0	0	GRCh38-G2E3
KCTD13	0	0.381615	0.317	0.212	0	0	GRCh38-KCTD13
MRAS	0	0.428628	0.33	0.225	0	0	GRCh38-MRAS
NKIRAS2	0	0.404631	0.314	0.209	0	0	GRCh38-NKIRAS2
OSER1	0	0.343685	0.325	0.22	0	0	GRCh38-OSER1
OTUD7B	0	0.36806	0.336	0.231	0	0	GRCh38-OTUD7B
PITPNA-AS1	0	0.399235	0.318	0.213	0	0	GRCh38-PITPNA-AS1
RABIF	0	0.28289	0.336	0.231	0	0	GRCh38-RABIF
SPC25	0	0.51386	0.313	0.208	0	0	GRCh38-SPC25
STT3A	0	0.411702	0.325	0.22	0	0	GRCh38-STT3A
TRIOBP	0	0.368766	0.336	0.231	0	0	GRCh38-TRIOBP
USP3-AS1	0	0.768115	0.231	0.126	0	0	GRCh38-USP3-AS1
ZNF75D	0	0.631708	0.258	0.153	0	0	GRCh38-ZNF75D
ABLIM2	0	0.460318	0.308	0.203	0	0	GRCh38-ABLIM2
AC015712.2	0	0.807443	0.236	0.131	0	0	GRCh38-AC015712.2
ANKRD27	0	0.272758	0.384	0.279	0	0	GRCh38-ANKRD27
ARMC6	0	0.377425	0.305	0.2	0	0	GRCh38-ARMC6
ATP8B1	0	0.301865	0.418	0.313	0	0	GRCh38-ATP8B1
C18orf21	0	0.418612	0.301	0.196	0	0	GRCh38-C18orf21
C2CD2	0	0.466721	0.297	0.192	0	0	GRCh38-C2CD2
CHMP6	0	0.458569	0.298	0.193	0	0	GRCh38-CHMP6
COMMD3	0	0.417651	0.302	0.197	0	0	GRCh38-COMMD3
CRNKL1	0	0.235058	0.373	0.268	0	0	GRCh38-CRNKL1
DMPK	0	0.398969	0.294	0.189	0	0	GRCh38-DMPK
EEA1	0	0.375019	0.486	0.381	0	0	GRCh38-EEA1
FAM126A	0	-0.407465	0.525	0.63	0	0	GRCh38-FAM126A
GGA1	0	0.435812	0.302	0.197	0	0	GRCh38-GGA1
GGT7	0	0.459109	0.308	0.203	0	0	GRCh38-GGT7
GTF2I	0	0.305716	0.364	0.259	0	0	GRCh38-GTF2I
HABP4	0	0.438343	0.306	0.201	0	0	GRCh38-HABP4
HACE1	0	0.281177	0.385	0.28	0	0	GRCh38-HACE1
HNF4G	0	0.368798	0.351	0.246	0	0	GRCh38-HNF4G
ISG15	0	0.167641	0.307	0.202	0	0	GRCh38-ISG15
MRS2	0	0.477869	0.289	0.184	0	0	GRCh38-MRS2
MTR	0	0.236827	0.423	0.318	0	0	GRCh38-MTR
OTUB1	0	0.39288	0.303	0.198	0	0	GRCh38-OTUB1
PLIN2	0	0.244629	0.361	0.256	0	0	GRCh38-PLIN2
SF3B4	0	0.446655	0.303	0.198	0	0	GRCh38-SF3B4
SH3D19	0	0.345053	0.364	0.259	0	0	GRCh38-SH3D19
SMAD4	0	0.285616	0.435	0.33	0	0	GRCh38-SMAD4
SRGAP2	0	0.455834	0.298	0.193	0	0	GRCh38-SRGAP2
TMEM128	0	0.239367	0.417	0.312	0	0	GRCh38-TMEM128
TXLNG	0	0.237875	0.424	0.319	0	0	GRCh38-TXLNG
ULK4	0	0.401791	0.434	0.329	0	0	GRCh38-ULK4
ZGPAT	0	0.41961	0.304	0.199	0	0	GRCh38-ZGPAT
ZPR1	0	0.455979	0.296	0.191	0	0	GRCh38-ZPR1
ANKRD13C	0	0.515582	0.28	0.176	0	0	GRCh38-ANKRD13C
CEP89	0	0.270809	0.406	0.302	0	0	GRCh38-CEP89
COASY	0	0.469244	0.279	0.175	0	0	GRCh38-COASY
COLGALT1	0	0.201179	0.394	0.29	0	0	GRCh38-COLGALT1
ITPRID2	0	0.271173	0.387	0.283	0	0	GRCh38-ITPRID2
KRAS	0	0.286839	0.455	0.351	0	0	GRCh38-KRAS
MCM3	0	0.562785	0.28	0.176	0	0	GRCh38-MCM3
MDH2	0	0.301133	0.452	0.348	0	0	GRCh38-MDH2
NMT1	0	0.239599	0.453	0.349	0	0	GRCh38-NMT1
POLR3F	0	0.490931	0.28	0.176	0	0	GRCh38-POLR3F
RHOQ	0	0.352933	0.462	0.358	0	0	GRCh38-RHOQ
RNASEH1	0	0.502929	0.281	0.177	0	0	GRCh38-RNASEH1
TMEM131L	0	0.340316	0.39	0.286	0	0	GRCh38-TMEM131L
ABCF2	0	0.36332	0.319	0.215	0	0	GRCh38-ABCF2
C11orf74	0	0.522884	0.274	0.17	0	0	GRCh38-C11orf74
C12orf43	0	0.552924	0.268	0.164	0	0	GRCh38-C12orf43
CLK4	0	0.368774	0.325	0.221	0	0	GRCh38-CLK4
DDX50	0	0.391044	0.313	0.209	0	0	GRCh38-DDX50
DHX35	0	0.369019	0.32	0.216	0	0	GRCh38-DHX35
HDX	0	0.442446	0.309	0.205	0	0	GRCh38-HDX
KIF9	0	0.328457	0.316	0.212	0	0	GRCh38-KIF9
NEK6	0	0.597413	0.255	0.151	0	0	GRCh38-NEK6
PCNX4	0	0.410197	0.317	0.213	0	0	GRCh38-PCNX4
PLRG1	0	0.546765	0.272	0.168	0	0	GRCh38-PLRG1
PLSCR2	0	0.600132	0.311	0.207	0	0	GRCh38-PLSCR2
PSMG4	0	0.560223	0.262	0.158	0	0	GRCh38-PSMG4
RANGAP1	0	0.26399	0.335	0.231	0	0	GRCh38-RANGAP1
RRM1	0	0.680562	0.246	0.142	0	0	GRCh38-RRM1
SMIM20	0	0.639245	0.252	0.148	0	0	GRCh38-SMIM20
SUPV3L1	0	0.583527	0.261	0.157	0	0	GRCh38-SUPV3L1
TTC26	0	0.628261	0.256	0.152	0	0	GRCh38-TTC26
ZDHHC5	0	0.404805	0.314	0.21	0	0	GRCh38-ZDHHC5
ZNF330	0	0.506981	0.27	0.166	0	0	GRCh38-ZNF330
ZRANB3	0	0.622743	0.263	0.159	0	0	GRCh38-ZRANB3
ABCF1	0	0.250997	0.442	0.338	0	0	GRCh38-ABCF1
AC015712.1	0	0.285153	0.437	0.333	0	0	GRCh38-AC015712.1
ARCN1	0	0.323403	0.475	0.371	0	0	GRCh38-ARCN1
B3GNT3	0	0.228432	0.366	0.262	0	0	GRCh38-B3GNT3
BROX	0	0.458624	0.298	0.194	0	0	GRCh38-BROX
C1orf198	0	0.415327	0.298	0.194	0	0	GRCh38-C1orf198
ETHE1	0	0.514778	0.285	0.181	0	0	GRCh38-ETHE1
HEXA	0	0.429044	0.306	0.202	0	0	GRCh38-HEXA
LPL	0	0.34943	0.379	0.275	0	0	GRCh38-LPL
MRPS9	0	0.48974	0.297	0.193	0	0	GRCh38-MRPS9
MSL3	0	0.447538	0.3	0.196	0	0	GRCh38-MSL3
MTRF1	0	0.49854	0.29	0.186	0	0	GRCh38-MTRF1
NOTCH3	0	0.283613	0.408	0.304	0	0	GRCh38-NOTCH3
PCBP1-AS1	0	0.304882	0.35	0.246	0	0	GRCh38-PCBP1-AS1
PRORP	0	0.544326	0.284	0.18	0	0	GRCh38-PRORP
RAB9A	0	0.291413	0.346	0.242	0	0	GRCh38-RAB9A
RFC5	0	0.462271	0.293	0.189	0	0	GRCh38-RFC5
RINT1	0	0.247017	0.433	0.329	0	0	GRCh38-RINT1
SLC35A1	0	0.266335	0.366	0.262	0	0	GRCh38-SLC35A1
SLFN13	0	0.314717	0.37	0.266	0	0	GRCh38-SLFN13
SLX4IP	0	0.494696	0.301	0.197	0	0	GRCh38-SLX4IP
TBRG1	0	0.273948	0.44	0.336	0	0	GRCh38-TBRG1
TDG	0	0.258588	0.366	0.262	0	0	GRCh38-TDG
TTC8	0	0.464863	0.305	0.201	0	0	GRCh38-TTC8
USF3	0	0.274517	0.421	0.317	0	0	GRCh38-USF3
ADAMTSL4-AS1	0	-0.447509	0.459	0.563	0	0	GRCh38-ADAMTSL4-AS1
ELL	0	0.205696	0.39	0.287	0	0	GRCh38-ELL
GTPBP3	0	0.182095	0.457	0.354	0	0	GRCh38-GTPBP3
HPS3	0	0.258824	0.45	0.347	0	0	GRCh38-HPS3
MGAT1	0	0.187274	0.403	0.3	0	0	GRCh38-MGAT1
MRPL16	0	0.491871	0.275	0.172	0	0	GRCh38-MRPL16
PANK3	0	0.313836	0.343	0.24	0	0	GRCh38-PANK3
SIM2	0	0.293148	0.339	0.236	0	0	GRCh38-SIM2
SLC30A5	0	0.254823	0.34	0.237	0	0	GRCh38-SLC30A5
TMEM43	0	0.521744	0.277	0.174	0	0	GRCh38-TMEM43
TTC4	0	0.496296	0.281	0.178	0	0	GRCh38-TTC4
WDR26	0	0.281556	0.46	0.357	0	0	GRCh38-WDR26
APMAP	0	0.388973	0.308	0.205	0	0	GRCh38-APMAP
CARNMT1	0	0.346435	0.329	0.226	0	0	GRCh38-CARNMT1
CCSAP	0	0.312172	0.329	0.226	0	0	GRCh38-CCSAP
DGCR6L	0	0.597191	0.257	0.154	0	0	GRCh38-DGCR6L
ECE1	0	0.377608	0.319	0.216	0	0	GRCh38-ECE1
HLTF	0	0.378129	0.333	0.23	0	0	GRCh38-HLTF
HMG20A	0	0.566786	0.261	0.158	0	0	GRCh38-HMG20A
HPS1	0	0.535673	0.271	0.168	0	0	GRCh38-HPS1
PAK4	0	0.425729	0.309	0.206	0	0	GRCh38-PAK4
PARP6	0	0.557621	0.263	0.16	0	0	GRCh38-PARP6
PPP2R3C	0	0.547081	0.27	0.167	0	0	GRCh38-PPP2R3C
PRR14L	0	0.33756	0.335	0.232	0	0	GRCh38-PRR14L
RBMS2	0	0.446848	0.313	0.21	0	0	GRCh38-RBMS2
REPIN1	0	0.48627	0.267	0.164	0	0	GRCh38-REPIN1
RNF220	0	0.308804	0.323	0.22	0	0	GRCh38-RNF220
SLC2A9	0	0.230689	0.328	0.225	0	0	GRCh38-SLC2A9
SLC35E3	0	0.379435	0.308	0.205	0	0	GRCh38-SLC35E3
SREK1IP1	0	0.564704	0.263	0.16	0	0	GRCh38-SREK1IP1
SS18L1	0	0.330374	0.327	0.224	0	0	GRCh38-SS18L1
UEVLD	0	0.436008	0.312	0.209	0	0	GRCh38-UEVLD
ZNF512	0	0.431919	0.308	0.205	0	0	GRCh38-ZNF512
ZSWIM7	0	0.490876	0.273	0.17	0	0	GRCh38-ZSWIM7
AKR1E2	0	-0.409109	0.607	0.71	0	0	GRCh38-AKR1E2
ASCC2	0	0.48947	0.29	0.187	0	0	GRCh38-ASCC2
BAZ1B	0	0.285385	0.372	0.269	0	0	GRCh38-BAZ1B
BRCA2	0	0.374348	0.376	0.273	0	0	GRCh38-BRCA2
CDH3	0	0.719955	0.241	0.138	0	0	GRCh38-CDH3
CEP135	0	0.470116	0.294	0.191	0	0	GRCh38-CEP135
CNFN	0	0.444776	0.296	0.193	0	0	GRCh38-CNFN
CPSF4	0	0.430457	0.287	0.184	0	0	GRCh38-CPSF4
ELMOD3	0	0.486853	0.292	0.189	0	0	GRCh38-ELMOD3
EXD3	0	0.257046	0.353	0.25	0	0	GRCh38-EXD3
FBXL17	0	0.381021	0.424	0.321	0	0	GRCh38-FBXL17
GNA12	0	0.44195	0.303	0.2	0	0	GRCh38-GNA12
HDAC5	0	0.278517	0.353	0.25	0	0	GRCh38-HDAC5
IFI27L2	0	0.542383	0.287	0.184	0	0	GRCh38-IFI27L2
MED1	0	0.27308	0.474	0.371	0	0	GRCh38-MED1
MEF2B	0	0.468411	0.286	0.183	0	0	GRCh38-MEF2B
MSL2	0	0.234101	0.408	0.305	0	0	GRCh38-MSL2
MTF1	0	0.304222	0.346	0.243	0	0	GRCh38-MTF1
NOS1AP	0	0.383268	0.433	0.33	0	0	GRCh38-NOS1AP
PKNOX1	0	0.292501	0.354	0.251	0	0	GRCh38-PKNOX1
POGK	0	0.424496	0.306	0.203	0	0	GRCh38-POGK
R3HCC1L	0	0.474317	0.298	0.195	0	0	GRCh38-R3HCC1L
RABEP1	0	0.288662	0.473	0.37	0	0	GRCh38-RABEP1
RNH1	0	0.216877	0.44	0.337	0	0	GRCh38-RNH1
SAC3D1	0	0.673974	0.24	0.137	0	0	GRCh38-SAC3D1
SCNM1	0	0.501323	0.282	0.179	0	0	GRCh38-SCNM1
SLC13A3	0	0.275834	0.381	0.278	0	0	GRCh38-SLC13A3
SLC25A10	0	0.453219	0.285	0.182	0	0	GRCh38-SLC25A10
SPDYE2	0	0.748653	0.238	0.135	0	0	GRCh38-SPDYE2
SRCAP	0	0.285196	0.345	0.242	0	0	GRCh38-SRCAP
SURF6	0	0.298644	0.493	0.39	0	0	GRCh38-SURF6
TMEM161B	0	0.476099	0.288	0.185	0	0	GRCh38-TMEM161B
TTLL7	0	0.534162	0.284	0.181	0	0	GRCh38-TTLL7
USP4	0	0.497423	0.288	0.185	0	0	GRCh38-USP4
WDR13	0	0.403687	0.304	0.201	0	0	GRCh38-WDR13
WDR45	0	0.392238	0.306	0.203	0	0	GRCh38-WDR45
WDR7	0	0.446899	0.306	0.203	0	0	GRCh38-WDR7
BLZF1	0	0.286223	0.464	0.362	0	0	GRCh38-BLZF1
CBX5	0	0.295618	0.398	0.296	0	0	GRCh38-CBX5
CREBRF	0	0.375782	0.447	0.345	0	0	GRCh38-CREBRF
EFTUD2	0	0.238806	0.465	0.363	0	0	GRCh38-EFTUD2
GDI1	0	0.397866	0.279	0.177	0	0	GRCh38-GDI1
IDS	0	0.47125	0.281	0.179	0	0	GRCh38-IDS
KIAA1191	0	0.179454	0.389	0.287	0	0	GRCh38-KIAA1191
KIF3A	0	0.514864	0.277	0.175	0	0	GRCh38-KIF3A
LINC02398	0	0.57432	0.281	0.179	0	0	GRCh38-LINC02398
MOB2	0	0.496451	0.279	0.177	0	0	GRCh38-MOB2
NFYC	0	0.267106	0.462	0.36	0	0	GRCh38-NFYC
NUP133	0	0.128552	0.391	0.289	0	0	GRCh38-NUP133
OGFOD3	0	0.507016	0.278	0.176	0	0	GRCh38-OGFOD3
PPP1R12B	0	0.356771	0.452	0.35	0	0	GRCh38-PPP1R12B
PRKAG1	0	0.513955	0.274	0.172	0	0	GRCh38-PRKAG1
RAP1GDS1	0	0.277105	0.468	0.366	0	0	GRCh38-RAP1GDS1
SLC39A7	0	0.459768	0.276	0.174	0	0	GRCh38-SLC39A7
SOSTDC1	0	0.287707	0.399	0.297	0	0	GRCh38-SOSTDC1
ST3GAL6	0	0.352861	0.39	0.288	0	0	GRCh38-ST3GAL6
TACC2	0	0.342069	0.341	0.239	0	0	GRCh38-TACC2
TIMM29	0	0.223135	0.463	0.361	0	0	GRCh38-TIMM29
AC073529.1	0	0.610796	0.273	0.171	0	0	GRCh38-AC073529.1
ATN1	0	0.287713	0.331	0.229	0	0	GRCh38-ATN1
CARS	0	0.557098	0.271	0.169	0	0	GRCh38-CARS
CATSPERB	0	0.637214	0.264	0.162	0	0	GRCh38-CATSPERB
DEAF1	0	0.522329	0.273	0.171	0	0	GRCh38-DEAF1
MMP24	0	0.658516	0.25	0.148	0	0	GRCh38-MMP24
MTMR1	0	0.604277	0.255	0.153	0	0	GRCh38-MTMR1
NTN4	0	0.511058	0.325	0.223	0	0	GRCh38-NTN4
PEA15	0	0.32535	0.326	0.224	0	0	GRCh38-PEA15
POLR2C	0	0.377843	0.316	0.214	0	0	GRCh38-POLR2C
PXDNL	0	0.590999	0.269	0.167	0	0	GRCh38-PXDNL
RNF2	0	0.360302	0.32	0.218	0	0	GRCh38-RNF2
RNF8	0	0.355913	0.321	0.219	0	0	GRCh38-RNF8
SPANXA2-OT1	0	0.806859	0.25	0.148	0	0	GRCh38-SPANXA2-OT1
SPDYA	0	0.518086	0.315	0.213	0	0	GRCh38-SPDYA
SSBP4	0	0.323396	0.332	0.23	0	0	GRCh38-SSBP4
TNFAIP8	0	0.446281	0.306	0.204	0	0	GRCh38-TNFAIP8
WIZ	0	0.331012	0.316	0.214	0	0	GRCh38-WIZ
ZNF22	0	0.608846	0.251	0.149	0	0	GRCh38-ZNF22
ZNF544	0	0.526956	0.272	0.17	0	0	GRCh38-ZNF544
ZNF595	0	0.399931	0.316	0.214	0	0	GRCh38-ZNF595
AC004083.1	0	0.495357	0.304	0.202	0	0	GRCh38-AC004083.1
ACTR1B	0	0.44952	0.294	0.192	0	0	GRCh38-ACTR1B
ATG101	0	0.237782	0.439	0.337	0	0	GRCh38-ATG101
CBWD5	0	0.430493	0.297	0.195	0	0	GRCh38-CBWD5
CHRNA5	0	0.151599	0.355	0.253	0	0	GRCh38-CHRNA5
COMMD8	0	0.642046	0.239	0.137	0	0	GRCh38-COMMD8
DGLUCY	0	0.296983	0.349	0.247	0	0	GRCh38-DGLUCY
DHX32	0	0.425809	0.305	0.203	0	0	GRCh38-DHX32
EDEM2	0	0.48785	0.283	0.181	0	0	GRCh38-EDEM2
EMSY	0	0.33263	0.445	0.343	0	0	GRCh38-EMSY
FMN1	0	0.475477	0.294	0.192	0	0	GRCh38-FMN1
GPATCH4	0	0.269477	0.445	0.343	0	0	GRCh38-GPATCH4
HNRNPUL1	0	0.235482	0.469	0.367	0	0	GRCh38-HNRNPUL1
MAT2A	0	-0.546477	0.525	0.627	0	0	GRCh38-MAT2A
NCK2	0	0.300404	0.483	0.381	0	0	GRCh38-NCK2
RCN1	0	0.295247	0.428	0.326	0	0	GRCh38-RCN1
RIC8B	0	0.476413	0.288	0.186	0	0	GRCh38-RIC8B
SAV1	0	0.236177	0.362	0.26	0	0	GRCh38-SAV1
SEC23A	0	0.477701	0.29	0.188	0	0	GRCh38-SEC23A
SIAH1	0	0.264499	0.349	0.247	0	0	GRCh38-SIAH1
SLC35B1	0	0.34562	0.504	0.402	0	0	GRCh38-SLC35B1
SLC9A7	0	0.323096	0.351	0.249	0	0	GRCh38-SLC9A7
SLU7	0	0.459349	0.295	0.193	0	0	GRCh38-SLU7
SNHG32	0	0.276061	0.383	0.281	0	0	GRCh38-SNHG32
USP40	0	0.469815	0.296	0.194	0	0	GRCh38-USP40
WAC-AS1	0	0.288692	0.433	0.331	0	0	GRCh38-WAC-AS1
WARS	0	0.405097	0.283	0.181	0	0	GRCh38-WARS
WBP1	0	0.460709	0.286	0.184	0	0	GRCh38-WBP1
ZFYVE16	0	0.260819	0.367	0.265	0	0	GRCh38-ZFYVE16
ACIN1	0	0.238164	0.457	0.356	0	0	GRCh38-ACIN1
CENPN	0	0.505603	0.274	0.173	0	0	GRCh38-CENPN
COG2	0	0.499628	0.276	0.175	0	0	GRCh38-COG2
CRLS1	0	0.217419	0.455	0.354	0	0	GRCh38-CRLS1
EWSR1	0	0.211757	0.457	0.356	0	0	GRCh38-EWSR1
GCC2	0	0.299634	0.466	0.365	0	0	GRCh38-GCC2
KLF13	0	0.276757	0.339	0.238	0	0	GRCh38-KLF13
OTUD6B	0	0.302343	0.336	0.235	0	0	GRCh38-OTUD6B
PURB	0	0.170714	0.388	0.287	0	0	GRCh38-PURB
SLC25A16	0	0.49929	0.281	0.18	0	0	GRCh38-SLC25A16
SYNGR2	0	0.259833	0.468	0.367	0	0	GRCh38-SYNGR2
TMC6	0	0.295845	0.343	0.242	0	0	GRCh38-TMC6
TMEM184C	0	0.459607	0.278	0.177	0	0	GRCh38-TMEM184C
AATK	0	0.778461	0.228	0.127	0	0	GRCh38-AATK
ACAA1	0	0.305491	0.325	0.224	0	0	GRCh38-ACAA1
ADAM12	0	0.599357	0.266	0.165	0	0	GRCh38-ADAM12
C17orf49	0	0.617601	0.246	0.145	0	0	GRCh38-C17orf49
FAM92A	0	0.554849	0.26	0.159	0	0	GRCh38-FAM92A
FBRSL1	0	0.249467	0.331	0.23	0	0	GRCh38-FBRSL1
GEMIN6	0	0.555404	0.248	0.147	0	0	GRCh38-GEMIN6
MACROD1	0	0.564535	0.257	0.156	0	0	GRCh38-MACROD1
NEXMIF	0	0.637259	0.26	0.159	0	0	GRCh38-NEXMIF
NTAN1	0	0.576537	0.254	0.153	0	0	GRCh38-NTAN1
PIGX	0	0.379382	0.307	0.206	0	0	GRCh38-PIGX
PLEKHA8	0	0.377304	0.326	0.225	0	0	GRCh38-PLEKHA8
PRR7	0	0.524505	0.27	0.169	0	0	GRCh38-PRR7
TMEM9B	0	0.537642	0.262	0.161	0	0	GRCh38-TMEM9B
TP53BP1	0	0.349965	0.33	0.229	0	0	GRCh38-TP53BP1
TTK	0	0.424525	0.335	0.234	0	0	GRCh38-TTK
ZMYND19	0	0.516732	0.258	0.157	0	0	GRCh38-ZMYND19
AC008014.1	0	0.482336	0.437	0.336	0	0	GRCh38-AC008014.1
ADNP2	0	0.272882	0.359	0.258	0	0	GRCh38-ADNP2
BRMS1	0	0.3741	0.297	0.196	0	0	GRCh38-BRMS1
CEP126	0	0.504563	0.289	0.188	0	0	GRCh38-CEP126
CPSF1	0	0.168823	0.369	0.268	0	0	GRCh38-CPSF1
F12	0	0.491466	0.282	0.181	0	0	GRCh38-F12
GPSM2	0	0.306009	0.41	0.309	0	0	GRCh38-GPSM2
HS6ST1	0	0.410483	0.295	0.194	0	0	GRCh38-HS6ST1
HTATSF1	0	0.367384	0.505	0.404	0	0	GRCh38-HTATSF1
ILVBL	0	0.251842	0.346	0.245	0	0	GRCh38-ILVBL
LIN9	0	0.656757	0.237	0.136	0	0	GRCh38-LIN9
MLLT1	0	0.418231	0.295	0.194	0	0	GRCh38-MLLT1
MOGS	0	0.229598	0.357	0.256	0	0	GRCh38-MOGS
MORC4	0	0.134718	0.377	0.276	0	0	GRCh38-MORC4
NUP188	0	0.435188	0.287	0.186	0	0	GRCh38-NUP188
PAPOLG	0	0.251877	0.48	0.379	0	0	GRCh38-PAPOLG
PHC2	0	0.165093	0.417	0.316	0	0	GRCh38-PHC2
PHF6	0	0.432183	0.282	0.181	0	0	GRCh38-PHF6
PIGT	0	0.415542	0.296	0.195	0	0	GRCh38-PIGT
PPIP5K2	0	0.446218	0.296	0.195	0	0	GRCh38-PPIP5K2
RAB11B	0	0.200766	0.431	0.33	0	0	GRCh38-RAB11B
RCHY1	0	0.246553	0.473	0.372	0	0	GRCh38-RCHY1
RSBN1	0	0.249152	0.351	0.25	0	0	GRCh38-RSBN1
TEDC1	0	0.388857	0.289	0.188	0	0	GRCh38-TEDC1
USP28	0	0.451244	0.302	0.201	0	0	GRCh38-USP28
ABCE1	0	0.3827	0.525	0.425	0	0	GRCh38-ABCE1
ATG10	0	0.499069	0.281	0.181	0	0	GRCh38-ATG10
BOP1	0	0.240351	0.463	0.363	0	0	GRCh38-BOP1
GPR108	0	0.221956	0.455	0.355	0	0	GRCh38-GPR108
NUTM2B-AS1	0	0.201678	0.398	0.298	0	0	GRCh38-NUTM2B-AS1
PLEKHA5	0	0.410672	0.445	0.345	0	0	GRCh38-PLEKHA5
QARS	0	0.483809	0.273	0.173	0	0	GRCh38-QARS
SEC23B	0	0.265912	0.338	0.238	0	0	GRCh38-SEC23B
SFXN4	0	0.502896	0.273	0.173	0	0	GRCh38-SFXN4
SKI	0	0.213071	0.391	0.291	0	0	GRCh38-SKI
SPAG7	0	0.445932	0.279	0.179	0	0	GRCh38-SPAG7
SPTLC3	0	0.349434	0.338	0.238	0	0	GRCh38-SPTLC3
SUGP1	0	0.146043	0.395	0.295	0	0	GRCh38-SUGP1
SUMF2	0	0.216573	0.382	0.282	0	0	GRCh38-SUMF2
URM1	0	0.238401	0.451	0.351	0	0	GRCh38-URM1
ZBTB8A	0	0.48416	0.278	0.178	0	0	GRCh38-ZBTB8A
AL357153.2	0	0.708524	0.241	0.141	0	0	GRCh38-AL357153.2
ALKBH3	0	0.578012	0.255	0.155	0	0	GRCh38-ALKBH3
AP002336.2	0	0.577558	0.256	0.156	0	0	GRCh38-AP002336.2
ATP6V0D1	0	0.528037	0.257	0.157	0	0	GRCh38-ATP6V0D1
C14orf119	0	0.267456	0.329	0.229	0	0	GRCh38-C14orf119
CASP8	0	0.318725	0.332	0.232	0	0	GRCh38-CASP8
CCDC18	0	0.396025	0.319	0.219	0	0	GRCh38-CCDC18
CHCHD5	0	0.548911	0.256	0.156	0	0	GRCh38-CHCHD5
CPQ	0	0.655509	0.243	0.143	0	0	GRCh38-CPQ
CUEDC2	0	0.556646	0.255	0.155	0	0	GRCh38-CUEDC2
DHRS3	0	0.361415	0.334	0.234	0	0	GRCh38-DHRS3
DLAT	0	0.508022	0.27	0.17	0	0	GRCh38-DLAT
DOK5	0	0.424578	0.305	0.205	0	0	GRCh38-DOK5
EML6	0	0.512988	0.304	0.204	0	0	GRCh38-EML6
ERCC8	0	0.609465	0.245	0.145	0	0	GRCh38-ERCC8
HOMER2	0	0.545405	0.263	0.163	0	0	GRCh38-HOMER2
KNOP1	0	0.371593	0.316	0.216	0	0	GRCh38-KNOP1
LINC00667	0	0.354609	0.307	0.207	0	0	GRCh38-LINC00667
LTBR	0	0.323304	0.327	0.227	0	0	GRCh38-LTBR
MRPS18B	0	0.552133	0.261	0.161	0	0	GRCh38-MRPS18B
RAB35	0	0.345751	0.315	0.215	0	0	GRCh38-RAB35
RAC3	0	0.530916	0.27	0.17	0	0	GRCh38-RAC3
SLC25A12	0	0.322227	0.327	0.227	0	0	GRCh38-SLC25A12
SNRNP25	0	0.606702	0.247	0.147	0	0	GRCh38-SNRNP25
STIM2	0	0.327205	0.309	0.209	0	0	GRCh38-STIM2
TADA2A	0	0.56042	0.26	0.16	0	0	GRCh38-TADA2A
TMX1	0	0.526808	0.269	0.169	0	0	GRCh38-TMX1
TOR3A	0	0.533428	0.258	0.158	0	0	GRCh38-TOR3A
TRAF3IP2	0	0.354827	0.308	0.208	0	0	GRCh38-TRAF3IP2
UGT8	0	0.33744	0.316	0.216	0	0	GRCh38-UGT8
VAT1	0	0.390728	0.307	0.207	0	0	GRCh38-VAT1
AL035401.1	0	0.447502	0.352	0.252	0	0	GRCh38-AL035401.1
AL445524.1	0	0.463783	0.285	0.185	0	0	GRCh38-AL445524.1
AZI2	0	0.409036	0.299	0.199	0	0	GRCh38-AZI2
CAAP1	0	0.428596	0.288	0.188	0	0	GRCh38-CAAP1
CCDC28A	0	0.216517	0.415	0.315	0	0	GRCh38-CCDC28A
CEP78	0	0.27489	0.348	0.248	0	0	GRCh38-CEP78
DGAT2	0	0.405434	0.299	0.199	0	0	GRCh38-DGAT2
ELOVL1	0	0.252413	0.472	0.372	0	0	GRCh38-ELOVL1
GTF2E2	0	0.24569	0.373	0.273	0	0	GRCh38-GTF2E2
HCFC1R1	0	0.43089	0.294	0.194	0	0	GRCh38-HCFC1R1
ISY1	0	0.410017	0.296	0.196	0	0	GRCh38-ISY1
LRRC41	0	0.23687	0.442	0.342	0	0	GRCh38-LRRC41
MOSPD3	0	0.42865	0.298	0.198	0	0	GRCh38-MOSPD3
NANOS1	0	-0.146935	0.622	0.722	0	0	GRCh38-NANOS1
NOL9	0	0.396781	0.297	0.197	0	0	GRCh38-NOL9
PCLAF	0	0.561339	0.344	0.244	0	0	GRCh38-PCLAF
POLDIP2	0	0.226076	0.469	0.369	0	0	GRCh38-POLDIP2
PPFIBP2	0	0.297131	0.355	0.255	0	0	GRCh38-PPFIBP2
RECQL	0	0.487339	0.283	0.183	0	0	GRCh38-RECQL
RNF121	0	0.259139	0.434	0.334	0	0	GRCh38-RNF121
SEC61A2	0	0.198405	0.378	0.278	0	0	GRCh38-SEC61A2
STX3	0	0.463072	0.289	0.189	0	0	GRCh38-STX3
TRMT1	0	0.171167	0.36	0.26	0	0	GRCh38-TRMT1
TRUB1	0	0.439322	0.29	0.19	0	0	GRCh38-TRUB1
XPR1	0	0.274076	0.354	0.254	0	0	GRCh38-XPR1
C2orf74	0	0.474742	0.273	0.174	0	0	GRCh38-C2orf74
CAPS	0	0.407365	0.398	0.299	0	0	GRCh38-CAPS
DCTN6	0	0.48295	0.271	0.172	0	0	GRCh38-DCTN6
DHX15	0	0.248375	0.458	0.359	0	0	GRCh38-DHX15
ECSIT	0	0.29349	0.34	0.241	0	0	GRCh38-ECSIT
ERCC6L2	0	0.330322	0.335	0.236	0	0	GRCh38-ERCC6L2
ING3	0	0.197832	0.39	0.291	0	0	GRCh38-ING3
LSG1	0	0.247127	0.458	0.359	0	0	GRCh38-LSG1
MCM3AP	0	0.29539	0.334	0.235	0	0	GRCh38-MCM3AP
MED15	0	0.212351	0.382	0.283	0	0	GRCh38-MED15
NOC3L	0	0.481196	0.279	0.18	0	0	GRCh38-NOC3L
PAXIP1	0	0.479329	0.272	0.173	0	0	GRCh38-PAXIP1
SAR1B	0	0.197399	0.459	0.36	0	0	GRCh38-SAR1B
TAF13	0	0.171222	0.383	0.284	0	0	GRCh38-TAF13
WDR3	0	0.231965	0.336	0.237	0	0	GRCh38-WDR3
WDR36	0	0.492681	0.272	0.173	0	0	GRCh38-WDR36
ZFYVE28	0	0.487672	0.28	0.181	0	0	GRCh38-ZFYVE28
ZNF562	0	0.299845	0.342	0.243	0	0	GRCh38-ZNF562
AACS	0	0.3131	0.333	0.234	0	0	GRCh38-AACS
AC010894.3	0	0.488566	0.249	0.15	0	0	GRCh38-AC010894.3
AKR1B1	0	0.55697	0.25	0.151	0	0	GRCh38-AKR1B1
BANP	0	0.382159	0.306	0.207	0	0	GRCh38-BANP
DBN1	0	0.330352	0.326	0.227	0	0	GRCh38-DBN1
GOLGA1	0	0.356349	0.316	0.217	0	0	GRCh38-GOLGA1
GPN1	0	0.380356	0.304	0.205	0	0	GRCh38-GPN1
HTRA2	0	0.459342	0.269	0.17	0	0	GRCh38-HTRA2
IRX4	0	0.276377	0.319	0.22	0	0	GRCh38-IRX4
LGALS8	0	0.525469	0.268	0.169	0	0	GRCh38-LGALS8
LRRC37B	0	0.566903	0.251	0.152	0	0	GRCh38-LRRC37B
MAP1B	0	0.385488	0.319	0.22	0	0	GRCh38-MAP1B
MRPL10	0	0.526205	0.262	0.163	0	0	GRCh38-MRPL10
POLR2G	0	0.578062	0.246	0.147	0	0	GRCh38-POLR2G
SEPTIN6	0	0.363097	0.307	0.208	0	0	GRCh38-SEPTIN6
SETD6	0	0.330132	0.308	0.209	0	0	GRCh38-SETD6
SRI	0	0.342688	0.305	0.206	0	0	GRCh38-SRI
SRPRB	0	0.601971	0.247	0.148	0	0	GRCh38-SRPRB
TBC1D9	0	0.302009	0.329	0.23	0	0	GRCh38-TBC1D9
TOM1L2	0	0.396596	0.306	0.207	0	0	GRCh38-TOM1L2
TOR1A	0	0.531051	0.248	0.149	0	0	GRCh38-TOR1A
WASF1	0	0.363677	0.311	0.212	0	0	GRCh38-WASF1
C19orf25	0	0.231156	0.364	0.265	0	0	GRCh38-C19orf25
C6orf62	0	0.206461	0.357	0.258	0	0	GRCh38-C6orf62
CHP1	0	0.176192	0.375	0.276	0	0	GRCh38-CHP1
DPP7	0	0.251678	0.376	0.277	0	0	GRCh38-DPP7
GPS2	0	0.173223	0.418	0.319	0	0	GRCh38-GPS2
KLK10	0	-0.224233	0.628	0.727	0	0	GRCh38-KLK10
LENG8	0	0.111304	0.344	0.245	0	0	GRCh38-LENG8
MAEL	0	0.370707	0.299	0.2	0	0	GRCh38-MAEL
NUP50	0	0.421303	0.288	0.189	0	0	GRCh38-NUP50
PCYT2	0	0.396558	0.285	0.186	0	0	GRCh38-PCYT2
PIP4P1	0	0.383115	0.286	0.187	0	0	GRCh38-PIP4P1
RBM18	0	0.378522	0.502	0.403	0	0	GRCh38-RBM18
RETREG1	0	0.460427	0.29	0.191	0	0	GRCh38-RETREG1
SCRIB	0	0.120378	0.413	0.314	0	0	GRCh38-SCRIB
SLK	0	0.238581	0.36	0.261	0	0	GRCh38-SLK
TBCK	0	0.452295	0.291	0.192	0	0	GRCh38-TBCK
VEGFB	0	0.440983	0.295	0.196	0	0	GRCh38-VEGFB
WDTC1	0	0.389677	0.302	0.203	0	0	GRCh38-WDTC1
AC011447.3	0	0.323541	0.401	0.303	0	0	GRCh38-AC011447.3
AGL	0	0.459088	0.28	0.182	0	0	GRCh38-AGL
AP1AR	0	0.481657	0.272	0.174	0	0	GRCh38-AP1AR
ARL14EP	0	0.479445	0.277	0.179	0	0	GRCh38-ARL14EP
BCKDK	0	0.465982	0.272	0.174	0	0	GRCh38-BCKDK
CLPB	0	0.482452	0.275	0.177	0	0	GRCh38-CLPB
FANCB	0	0.462914	0.278	0.18	0	0	GRCh38-FANCB
FKBP4	0	0.336721	0.396	0.298	0	0	GRCh38-FKBP4
GCN1	0	0.207682	0.449	0.351	0	0	GRCh38-GCN1
GYG1	0	0.193324	0.458	0.36	0	0	GRCh38-GYG1
ILK	0	0.461135	0.277	0.179	0	0	GRCh38-ILK
NDEL1	0	0.175409	0.389	0.291	0	0	GRCh38-NDEL1
NUB1	0	0.250841	0.459	0.361	0	0	GRCh38-NUB1
PRKCZ	0	0.420847	0.281	0.183	0	0	GRCh38-PRKCZ
RBBP5	0	0.134362	0.405	0.307	0	0	GRCh38-RBBP5
TMEM189	0	0.282563	0.337	0.239	0	0	GRCh38-TMEM189
TMEM259	0	0.224528	0.338	0.24	0	0	GRCh38-TMEM259
URB1	0	0.460495	0.279	0.181	0	0	GRCh38-URB1
WHAMM	0	0.230109	0.338	0.24	0	0	GRCh38-WHAMM
ARHGAP30	0	0.579644	0.25	0.152	0	0	GRCh38-ARHGAP30
B3GAT3	0	0.593323	0.245	0.147	0	0	GRCh38-B3GAT3
C3orf38	0	0.302864	0.33	0.232	0	0	GRCh38-C3orf38
CMC4	0	0.8636	0.197	0.099	0	0	GRCh38-CMC4
CNST	0	0.377357	0.314	0.216	0	0	GRCh38-CNST
INO80E	0	0.226209	0.332	0.234	0	0	GRCh38-INO80E
MARS	0	0.50332	0.266	0.168	0	0	GRCh38-MARS
MFSD1	0	0.553695	0.258	0.16	0	0	GRCh38-MFSD1
NBL1	0	0.564213	0.248	0.15	0	0	GRCh38-NBL1
PDE12	0	0.563826	0.241	0.143	0	0	GRCh38-PDE12
PI4K2B	0	0.345136	0.313	0.215	0	0	GRCh38-PI4K2B
PIK3R1	0	0.296011	0.322	0.224	0	0	GRCh38-PIK3R1
PTPN18	0	0.327926	0.307	0.209	0	0	GRCh38-PTPN18
PTPN3	0	0.577055	0.255	0.157	0	0	GRCh38-PTPN3
RBM19	0	0.37322	0.311	0.213	0	0	GRCh38-RBM19
RHOBTB1	0	0.386236	0.315	0.217	0	0	GRCh38-RHOBTB1
SCML2	0	0.50543	0.258	0.16	0	0	GRCh38-SCML2
TAF4	0	0.341806	0.313	0.215	0	0	GRCh38-TAF4
TAZ	0	0.469978	0.26	0.162	0	0	GRCh38-TAZ
TEX264	0	0.615099	0.245	0.147	0	0	GRCh38-TEX264
TWF2	0	0.547365	0.257	0.159	0	0	GRCh38-TWF2
ZNF143	0	0.31693	0.312	0.214	0	0	GRCh38-ZNF143
ZNF732	0	0.38816	0.317	0.219	0	0	GRCh38-ZNF732
AREL1	0	0.447752	0.282	0.184	0	0	GRCh38-AREL1
CHID1	0	0.642957	0.237	0.139	0	0	GRCh38-CHID1
COL27A1	0	0.396675	0.292	0.194	0	0	GRCh38-COL27A1
DDR1	0	0.248256	0.344	0.246	0	0	GRCh38-DDR1
DMXL1	0	0.234896	0.411	0.313	0	0	GRCh38-DMXL1
DYNC2LI1	0	0.404966	0.298	0.2	0	0	GRCh38-DYNC2LI1
FBXO7	0	0.409147	0.298	0.2	0	0	GRCh38-FBXO7
FKBP15	0	0.375555	0.301	0.203	0	0	GRCh38-FKBP15
IST1	0	0.204527	0.439	0.341	0	0	GRCh38-IST1
JADE3	0	0.404507	0.297	0.199	0	0	GRCh38-JADE3
KBTBD2	0	0.231716	0.355	0.257	0	0	GRCh38-KBTBD2
NDUFAF7	0	0.262859	0.344	0.246	0	0	GRCh38-NDUFAF7
OIP5-AS1	0	0.43335	0.29	0.192	0	0	GRCh38-OIP5-AS1
PIGL	0	0.463561	0.282	0.184	0	0	GRCh38-PIGL
PLEKHH3	0	0.353105	0.296	0.198	0	0	GRCh38-PLEKHH3
PPP5C	0	0.377171	0.297	0.199	0	0	GRCh38-PPP5C
RAB17	0	0.25512	0.362	0.264	0	0	GRCh38-RAB17
THAP12	0	0.215748	0.421	0.323	0	0	GRCh38-THAP12
THSD4	0	0.564957	0.298	0.2	0	0	GRCh38-THSD4
TPD52L1	0	0.318354	0.419	0.321	0	0	GRCh38-TPD52L1
TRAF6	0	0.231375	0.373	0.275	0	0	GRCh38-TRAF6
VPS37A	0	0.406622	0.289	0.191	0	0	GRCh38-VPS37A
ADGRA3	0	0.478268	0.275	0.178	0	0	GRCh38-ADGRA3
CFAP44	0	0.476652	0.28	0.183	0	0	GRCh38-CFAP44
CORO1C	0	0.246815	0.404	0.307	0	0	GRCh38-CORO1C
HS2ST1	0	0.520528	0.27	0.173	0	0	GRCh38-HS2ST1
LMNB1	0	0.442987	0.274	0.177	0	0	GRCh38-LMNB1
PLEKHA3	0	0.21831	0.443	0.346	0	0	GRCh38-PLEKHA3
PUS7L	0	0.461747	0.277	0.18	0	0	GRCh38-PUS7L
RETREG2	0	0.435864	0.275	0.178	0	0	GRCh38-RETREG2
SEC16A	0	0.187779	0.451	0.354	0	0	GRCh38-SEC16A
SLC36A4	0	0.227155	0.404	0.307	0	0	GRCh38-SLC36A4
TEX10	0	0.209902	0.384	0.287	0	0	GRCh38-TEX10
TTC39C	0	0.44281	0.281	0.184	0	0	GRCh38-TTC39C
UBAP1	0	0.286155	0.333	0.236	0	0	GRCh38-UBAP1
USF2	0	0.415239	0.281	0.184	0	0	GRCh38-USF2
AC079447.1	0	0.528724	0.267	0.17	0	0	GRCh38-AC079447.1
ADGRG1	0	0.348735	0.31	0.213	0	0	GRCh38-ADGRG1
AL358232.2	0	0.319352	0.32	0.223	0	0	GRCh38-AL358232.2
BRD8	0	0.476994	0.262	0.165	0	0	GRCh38-BRD8
C1orf174	0	0.579298	0.239	0.142	0	0	GRCh38-C1orf174
COX19	0	0.32591	0.316	0.219	0	0	GRCh38-COX19
CSNK1G2	0	0.308812	0.311	0.214	0	0	GRCh38-CSNK1G2
DCTN1	0	0.370537	0.306	0.209	0	0	GRCh38-DCTN1
FBXO25	0	0.593541	0.238	0.141	0	0	GRCh38-FBXO25
GDE1	0	0.348339	0.306	0.209	0	0	GRCh38-GDE1
GGCX	0	0.299233	0.327	0.23	0	0	GRCh38-GGCX
INTS12	0	0.289584	0.318	0.221	0	0	GRCh38-INTS12
MTHFS	0	0.606649	0.242	0.145	0	0	GRCh38-MTHFS
NR1D2	0	0.338849	0.321	0.224	0	0	GRCh38-NR1D2
PLEKHM1	0	0.369527	0.304	0.207	0	0	GRCh38-PLEKHM1
RBL2	0	0.405767	0.305	0.208	0	0	GRCh38-RBL2
RBM10	0	0.277432	0.327	0.23	0	0	GRCh38-RBM10
RIOX2	0	0.524194	0.257	0.16	0	0	GRCh38-RIOX2
SAMHD1	0	0.506096	0.267	0.17	0	0	GRCh38-SAMHD1
SART3	0	0.520676	0.258	0.161	0	0	GRCh38-SART3
SLC30A8	0	0.481096	0.329	0.232	0	0	GRCh38-SLC30A8
TMEM101	0	0.519766	0.261	0.164	0	0	GRCh38-TMEM101
TMEM250	0	0.551591	0.241	0.144	0	0	GRCh38-TMEM250
TMEM38A	0	0.330941	0.311	0.214	0	0	GRCh38-TMEM38A
TOX3	0	0.35593	0.331	0.234	0	0	GRCh38-TOX3
TYW3	0	0.622641	0.245	0.148	0	0	GRCh38-TYW3
USP54	0	0.345645	0.321	0.224	0	0	GRCh38-USP54
WRNIP1	0	0.290342	0.32	0.223	0	0	GRCh38-WRNIP1
AC010735.2	0	0.414213	0.296	0.199	0	0	GRCh38-AC010735.2
ANKZF1	0	0.430095	0.285	0.188	0	0	GRCh38-ANKZF1
BCLAF3	0	0.431584	0.286	0.189	0	0	GRCh38-BCLAF3
DHX33	0	0.358139	0.299	0.202	0	0	GRCh38-DHX33
LINC01473	0	0.354669	0.367	0.27	0	0	GRCh38-LINC01473
MAP2K1	0	0.186025	0.42	0.323	0	0	GRCh38-MAP2K1
ME1	0	0.377853	0.292	0.195	0	0	GRCh38-ME1
NBR1	0	0.399134	0.296	0.199	0	0	GRCh38-NBR1
NEO1	0	0.449662	0.283	0.186	0	0	GRCh38-NEO1
PFKL	0	0.185904	0.419	0.322	0	0	GRCh38-PFKL
PLSCR4	0	0.273497	0.37	0.273	0	0	GRCh38-PLSCR4
PRKCH	0	0.308273	0.378	0.281	0	0	GRCh38-PRKCH
PTEN	0	0.267754	0.439	0.342	0	0	GRCh38-PTEN
PYROXD1	0	0.449665	0.282	0.185	0	0	GRCh38-PYROXD1
SIN3B	0	0.19226	0.485	0.388	0	0	GRCh38-SIN3B
SLC31A1	0	0.201872	0.409	0.312	0	0	GRCh38-SLC31A1
SUV39H2	0	0.340994	0.297	0.2	0	0	GRCh38-SUV39H2
THBS3	0	0.566144	0.237	0.14	0	0	GRCh38-THBS3
TMEM184B	0	0.42907	0.289	0.192	0	0	GRCh38-TMEM184B
TTC39B	0	0.458714	0.292	0.195	0	0	GRCh38-TTC39B
ZBTB18	0	0.381368	0.292	0.195	0	0	GRCh38-ZBTB18
ATM	0	0.472398	0.276	0.18	0	0	GRCh38-ATM
FAM83H	0	0.223842	0.339	0.243	0	0	GRCh38-FAM83H
GNL3L	0	0.48227	0.268	0.172	0	0	GRCh38-GNL3L
MCEE	0	0.420882	0.274	0.178	0	0	GRCh38-MCEE
MYB	0	0.47212	0.274	0.178	0	0	GRCh38-MYB
NCBP3	0	0.235575	0.465	0.369	0	0	GRCh38-NCBP3
NSUN6	0	0.197609	0.406	0.31	0	0	GRCh38-NSUN6
OGFR	0	0.211476	0.468	0.372	0	0	GRCh38-OGFR
RBM12	0	0.427777	0.273	0.177	0	0	GRCh38-RBM12
SCAP	0	0.452204	0.272	0.176	0	0	GRCh38-SCAP
SLC25A32	0	0.206935	0.457	0.361	0	0	GRCh38-SLC25A32
STARD3	0	0.435696	0.277	0.181	0	0	GRCh38-STARD3
VAV2	0	0.454409	0.28	0.184	0	0	GRCh38-VAV2
AL590617.2	0	0.484789	0.254	0.158	0	0	GRCh38-AL590617.2
AP001011.1	0	0.583149	0.239	0.143	0	0	GRCh38-AP001011.1
COPS4	0	0.493632	0.263	0.167	0	0	GRCh38-COPS4
DHFR	0	0.546633	0.254	0.158	0	0	GRCh38-DHFR
DNM3	0	0.435812	0.3	0.204	0	0	GRCh38-DNM3
HCG17	0	0.687215	0.231	0.135	0	0	GRCh38-HCG17
NINJ1	0	0.606929	0.239	0.143	0	0	GRCh38-NINJ1
PDZK1IP1	0	0.571961	0.245	0.149	0	0	GRCh38-PDZK1IP1
PGM2	0	0.46388	0.262	0.166	0	0	GRCh38-PGM2
PLEKHB2	0	0.309462	0.318	0.222	0	0	GRCh38-PLEKHB2
RBM12B	0	0.343998	0.316	0.22	0	0	GRCh38-RBM12B
S100PBP	0	0.324993	0.305	0.209	0	0	GRCh38-S100PBP
SDHAF2	0	0.528434	0.248	0.152	0	0	GRCh38-SDHAF2
SLC39A3	0	0.517062	0.262	0.166	0	0	GRCh38-SLC39A3
TRIM25	0	0.259851	0.33	0.234	0	0	GRCh38-TRIM25
UTP4	0	0.41719	0.264	0.168	0	0	GRCh38-UTP4
YDJC	0	0.499638	0.255	0.159	0	0	GRCh38-YDJC
YJU2	0	0.325365	0.313	0.217	0	0	GRCh38-YJU2
ZNF623	0	0.329466	0.302	0.206	0	0	GRCh38-ZNF623
ZNRD2	0	0.530549	0.254	0.158	0	0	GRCh38-ZNRD2
TMLHE	0	0.738198	0.213	0.117	0	0	GRCh38-TMLHE
AC015712.4	0	0.406297	0.29	0.194	0	0	GRCh38-AC015712.4
AP2A2	0	0.410462	0.29	0.194	0	0	GRCh38-AP2A2
ARHGEF11	0	0.409947	0.298	0.202	0	0	GRCh38-ARHGEF11
BRINP3	0	0.48123	0.353	0.257	0	0	GRCh38-BRINP3
CCS	0	0.198561	0.421	0.325	0	0	GRCh38-CCS
CEP85	0	0.385236	0.285	0.189	0	0	GRCh38-CEP85
DENND4A	0	0.395951	0.285	0.189	0	0	GRCh38-DENND4A
ING4	0	0.367739	0.294	0.198	0	0	GRCh38-ING4
MCF2L2	0	0.262075	0.415	0.319	0	0	GRCh38-MCF2L2
MOCOS	0	0.450407	0.283	0.187	0	0	GRCh38-MOCOS
RMND1	0	0.217207	0.435	0.339	0	0	GRCh38-RMND1
ALG6	0	0.451374	0.272	0.177	0	0	GRCh38-ALG6
ATG16L1	0	0.426361	0.275	0.18	0	0	GRCh38-ATG16L1
DHX30	0	0.421663	0.273	0.178	0	0	GRCh38-DHX30
DUSP11	0	0.425574	0.271	0.176	0	0	GRCh38-DUSP11
GSTT2B	0	0.37328	0.28	0.185	0	0	GRCh38-GSTT2B
INPP5A	0	0.467867	0.271	0.176	0	0	GRCh38-INPP5A
MCM8	0	0.438772	0.28	0.185	0	0	GRCh38-MCM8
SETD4	0	0.42314	0.273	0.178	0	0	GRCh38-SETD4
URGCP	0	0.180857	0.378	0.283	0	0	GRCh38-URGCP
ZNF410	0	0.253552	0.332	0.237	0	0	GRCh38-ZNF410
AC104806.2	0	0.540489	0.251	0.156	0	0	GRCh38-AC104806.2
ACAA2	0	0.269728	0.315	0.22	0	0	GRCh38-ACAA2
ANKRD46	0	0.4596	0.264	0.169	0	0	GRCh38-ANKRD46
C15orf40	0	0.622199	0.231	0.136	0	0	GRCh38-C15orf40
C15orf41	0	0.536378	0.258	0.163	0	0	GRCh38-C15orf41
FASTK	0	0.183534	0.329	0.234	0	0	GRCh38-FASTK
GRK6	0	0.321429	0.299	0.204	0	0	GRCh38-GRK6
ICAM3	0	0.578983	0.243	0.148	0	0	GRCh38-ICAM3
ICMT	0	0.523468	0.254	0.159	0	0	GRCh38-ICMT
LONRF3	0	0.332443	0.319	0.224	0	0	GRCh38-LONRF3
MFSD12	0	0.274208	0.309	0.214	0	0	GRCh38-MFSD12
NBPF14	0	0.645864	0.227	0.132	0	0	GRCh38-NBPF14
PDE10A	0	0.46408	0.304	0.209	0	0	GRCh38-PDE10A
POLR1C	0	0.252802	0.326	0.231	0	0	GRCh38-POLR1C
RTTN	0	0.412958	0.3	0.205	0	0	GRCh38-RTTN
SETD7	0	0.483117	0.254	0.159	0	0	GRCh38-SETD7
SFI1	0	0.507915	0.259	0.164	0	0	GRCh38-SFI1
SNX24	0	0.540641	0.254	0.159	0	0	GRCh38-SNX24
TMEM161A	0	0.316816	0.313	0.218	0	0	GRCh38-TMEM161A
TRAK1	0	0.343635	0.307	0.212	0	0	GRCh38-TRAK1
TSFM	0	0.697266	0.215	0.12	0	0	GRCh38-TSFM
WDR59	0	0.514508	0.248	0.153	0	0	GRCh38-WDR59
ZMYM1	0	0.364274	0.31	0.215	0	0	GRCh38-ZMYM1
ZNF720	0	0.353257	0.303	0.208	0	0	GRCh38-ZNF720
BRF1	0	0.181973	0.428	0.333	0	0	GRCh38-BRF1
CERS5	0	0.371273	0.296	0.201	0	0	GRCh38-CERS5
EEF1AKMT2	0	0.37102	0.294	0.199	0	0	GRCh38-EEF1AKMT2
KMT2B	0	0.146623	0.373	0.278	0	0	GRCh38-KMT2B
LTO1	0	0.354837	0.292	0.197	0	0	GRCh38-LTO1
MDM2	0	0.381155	0.291	0.196	0	0	GRCh38-MDM2
MKNK1	0	0.397672	0.282	0.187	0	0	GRCh38-MKNK1
PRRC1	0	0.425635	0.286	0.191	0	0	GRCh38-PRRC1
SCAF4	0	0.168724	0.362	0.267	0	0	GRCh38-SCAF4
SLC1A5	0	0.187725	0.369	0.274	0	0	GRCh38-SLC1A5
THAP6	0	0.400688	0.289	0.194	0	0	GRCh38-THAP6
TOP2A	0	0.235964	0.393	0.488	0	0	GRCh38-TOP2A
ZCCHC2	0	0.406143	0.297	0.202	0	0	GRCh38-ZCCHC2
COL6A2	0	-0.144541	0.588	0.682	0	0	GRCh38-COL6A2
AC008771.1	0	0.450697	0.273	0.179	0	0	GRCh38-AC008771.1
ANKRD26	0	0.280873	0.336	0.242	0	0	GRCh38-ANKRD26
ARL5B	0	0.117357	0.405	0.311	0	0	GRCh38-ARL5B
CREM	0	0.255153	0.331	0.237	0	0	GRCh38-CREM
FOXRED1	0	0.136152	0.379	0.285	0	0	GRCh38-FOXRED1
HDHD3	0	0.223943	0.334	0.24	0	0	GRCh38-HDHD3
LIN7C	0	0.414612	0.275	0.181	0	0	GRCh38-LIN7C
SHMT1	0	0.43797	0.269	0.175	0	0	GRCh38-SHMT1
TFB2M	0	0.411752	0.28	0.186	0	0	GRCh38-TFB2M
TMEM182	0	0.48386	0.273	0.179	0	0	GRCh38-TMEM182
TOR1AIP2	0	0.147529	0.399	0.305	0	0	GRCh38-TOR1AIP2
ABT1	0	0.622123	0.223	0.129	0	0	GRCh38-ABT1
ALDH2	0	0.607584	0.248	0.154	0	0	GRCh38-ALDH2
ARHGAP17	0	0.490332	0.259	0.165	0	0	GRCh38-ARHGAP17
BMI1	0	0.575097	0.236	0.142	0	0	GRCh38-BMI1
CCDC171	0	0.402018	0.301	0.207	0	0	GRCh38-CCDC171
CEP250	0	0.286212	0.308	0.214	0	0	GRCh38-CEP250
CNTNAP3B	0	0.462844	0.299	0.205	0	0	GRCh38-CNTNAP3B
DPCD	0	0.592115	0.236	0.142	0	0	GRCh38-DPCD
DYNC1I1	0	0.523155	0.251	0.157	0	0	GRCh38-DYNC1I1
EFHC1	0	0.377648	0.301	0.207	0	0	GRCh38-EFHC1
EIF4H	0	0.291567	0.326	0.232	0	0	GRCh38-EIF4H
GFOD1	0	0.396435	0.298	0.204	0	0	GRCh38-GFOD1
HAUS1	0	0.468165	0.265	0.171	0	0	GRCh38-HAUS1
ITGA2	0	0.683391	0.222	0.128	0	0	GRCh38-ITGA2
LRRC69	0	0.455411	0.265	0.171	0	0	GRCh38-LRRC69
MRGBP	0	0.460936	0.254	0.16	0	0	GRCh38-MRGBP
MTERF4	0	0.576876	0.239	0.145	0	0	GRCh38-MTERF4
MTHFD1	0	0.6285	0.228	0.134	0	0	GRCh38-MTHFD1
NADK	0	0.446615	0.254	0.16	0	0	GRCh38-NADK
NOSTRIN	0	0.571192	0.25	0.156	0	0	GRCh38-NOSTRIN
PPIL2	0	0.515096	0.253	0.159	0	0	GRCh38-PPIL2
QDPR	0	0.519548	0.246	0.152	0	0	GRCh38-QDPR
RANBP10	0	0.492028	0.26	0.166	0	0	GRCh38-RANBP10
SNX30	0	0.372049	0.303	0.209	0	0	GRCh38-SNX30
SSX2IP	0	0.536186	0.246	0.152	0	0	GRCh38-SSX2IP
TCAIM	0	0.520474	0.261	0.167	0	0	GRCh38-TCAIM
TCP11L1	0	0.371862	0.301	0.207	0	0	GRCh38-TCP11L1
TCTEX1D2	0	0.247358	0.324	0.23	0	0	GRCh38-TCTEX1D2
TMX3	0	0.367302	0.301	0.207	0	0	GRCh38-TMX3
TTC13	0	0.531391	0.247	0.153	0	0	GRCh38-TTC13
UNK	0	0.499623	0.261	0.167	0	0	GRCh38-UNK
WDR25	0	0.536073	0.254	0.16	0	0	GRCh38-WDR25
TAF9	0	0.681141	0.209	0.115	0	0	GRCh38-TAF9
BAZ2A	0	0.381196	0.296	0.202	0	0	GRCh38-BAZ2A
ERBB3	0	0.218879	0.36	0.266	0	0	GRCh38-ERBB3
IFT52	0	0.360903	0.292	0.198	0	0	GRCh38-IFT52
IMPDH1	0	0.376355	0.286	0.192	0	0	GRCh38-IMPDH1
ITSN1	0	0.197402	0.362	0.268	0	0	GRCh38-ITSN1
MCF2L	0	0.357899	0.293	0.199	0	0	GRCh38-MCF2L
MRM3	0	0.357774	0.289	0.195	0	0	GRCh38-MRM3
SHLD2	0	0.405625	0.282	0.188	0	0	GRCh38-SHLD2
SLC25A51	0	0.38938	0.29	0.196	0	0	GRCh38-SLC25A51
SUMF1	0	0.489235	0.285	0.191	0	0	GRCh38-SUMF1
ADAM9	0	0.158187	0.343	0.25	0	0	GRCh38-ADAM9
BRAP	0	0.152867	0.452	0.359	0	0	GRCh38-BRAP
FAM193B	0	0.172445	0.452	0.359	0	0	GRCh38-FAM193B
FXYD6	0	0.42377	0.275	0.182	0	0	GRCh38-FXYD6
HPF1	0	0.440959	0.27	0.177	0	0	GRCh38-HPF1
KNTC1	0	0.450281	0.27	0.177	0	0	GRCh38-KNTC1
PCNT	0	0.168468	0.398	0.305	0	0	GRCh38-PCNT
SLC9A1	0	-0.566135	0.434	0.527	0	0	GRCh38-SLC9A1
TXLNA	0	0.141412	0.448	0.355	0	0	GRCh38-TXLNA
ZSWIM8	0	0.408049	0.279	0.186	0	0	GRCh38-ZSWIM8
BTBD10	0	0.505856	0.26	0.167	0	0	GRCh38-BTBD10
CLDN23	0	0.246433	0.311	0.218	0	0	GRCh38-CLDN23
CPT1A	0	0.346492	0.302	0.209	0	0	GRCh38-CPT1A
CSKMT	0	-1.71814	0.165	0.258	0	0	GRCh38-CSKMT
DCAF1	0	0.522415	0.25	0.157	0	0	GRCh38-DCAF1
EEF1AKMT1	0	0.518304	0.249	0.156	0	0	GRCh38-EEF1AKMT1
GGA2	0	0.297075	0.306	0.213	0	0	GRCh38-GGA2
GINS1	0	0.493665	0.26	0.167	0	0	GRCh38-GINS1
HCG18	0	0.595043	0.236	0.143	0	0	GRCh38-HCG18
HDAC3	0	0.339732	0.297	0.204	0	0	GRCh38-HDAC3
LIFR	0	0.235644	0.322	0.229	0	0	GRCh38-LIFR
LINC00630	0	0.731534	0.213	0.12	0	0	GRCh38-LINC00630
MAVS	0	0.270141	0.322	0.229	0	0	GRCh38-MAVS
MBD4	0	0.289329	0.315	0.222	0	0	GRCh38-MBD4
MTURN	0	0.269833	0.323	0.23	0	0	GRCh38-MTURN
PAG1	0	0.26511	0.327	0.234	0	0	GRCh38-PAG1
PARPBP	0	0.52683	0.25	0.157	0	0	GRCh38-PARPBP
PIGN	0	0.287999	0.321	0.228	0	0	GRCh38-PIGN
POLR3K	0	0.644406	0.221	0.128	0	0	GRCh38-POLR3K
PPIL3	0	0.317994	0.298	0.205	0	0	GRCh38-PPIL3
PRADC1	0	0.506337	0.248	0.155	0	0	GRCh38-PRADC1
SMPD4	0	0.256447	0.315	0.222	0	0	GRCh38-SMPD4
SNX29	0	0.516703	0.252	0.159	0	0	GRCh38-SNX29
TBC1D10B	0	0.436489	0.263	0.17	0	0	GRCh38-TBC1D10B
TRMT13	0	0.438807	0.261	0.168	0	0	GRCh38-TRMT13
TSPYL5	0	0.202804	0.323	0.23	0	0	GRCh38-TSPYL5
UBA5	0	0.566207	0.237	0.144	0	0	GRCh38-UBA5
XPO5	0	0.547438	0.241	0.148	0	0	GRCh38-XPO5
XPOT	0	0.511544	0.25	0.157	0	0	GRCh38-XPOT
ZNF250	0	0.255707	0.316	0.223	0	0	GRCh38-ZNF250
ABHD11	0	0.179507	0.357	0.264	0	0	GRCh38-ABHD11
BAG6	0	0.353699	0.286	0.193	0	0	GRCh38-BAG6
CDK11A	0	0.360034	0.295	0.202	0	0	GRCh38-CDK11A
DNAJC24	0	0.156663	0.433	0.34	0	0	GRCh38-DNAJC24
DOCK3	0	0.491463	0.282	0.189	0	0	GRCh38-DOCK3
KIF7	0	0.319377	0.294	0.201	0	0	GRCh38-KIF7
LACTB	0	0.35485	0.296	0.203	0	0	GRCh38-LACTB
LINC01508	0	0.427519	0.287	0.194	0	0	GRCh38-LINC01508
MPP6	0	0.283512	0.353	0.26	0	0	GRCh38-MPP6
NSUN7	0	0.372701	0.294	0.201	0	0	GRCh38-NSUN7
NUDT21	0	0.377179	0.295	0.202	0	0	GRCh38-NUDT21
OTUD3	0	0.341056	0.29	0.197	0	0	GRCh38-OTUD3
RSPRY1	0	0.415261	0.285	0.192	0	0	GRCh38-RSPRY1
UBP1	0	0.150886	0.351	0.258	0	0	GRCh38-UBP1
ANKRD16	0	0.175957	0.336	0.244	0	0	GRCh38-ANKRD16
AP2A1	0	0.417341	0.276	0.184	0	0	GRCh38-AP2A1
AP4M1	0	0.231624	0.333	0.241	0	0	GRCh38-AP4M1
ATF1	0	0.425547	0.269	0.177	0	0	GRCh38-ATF1
ERAL1	0	0.400469	0.264	0.172	0	0	GRCh38-ERAL1
FARP2	0	0.123908	0.376	0.284	0	0	GRCh38-FARP2
KIF21A	0	0.171488	0.335	0.243	0	0	GRCh38-KIF21A
LRP5	0	0.437717	0.267	0.175	0	0	GRCh38-LRP5
NAF1	0	0.384688	0.277	0.185	0	0	GRCh38-NAF1
RAB11FIP2	0	0.442129	0.274	0.182	0	0	GRCh38-RAB11FIP2
RRAGB	0	0.446865	0.266	0.174	0	0	GRCh38-RRAGB
SH3BP2	0	0.128288	0.376	0.284	0	0	GRCh38-SH3BP2
TMEM125	0	0.421318	0.27	0.178	0	0	GRCh38-TMEM125
ZFPM1	0	0.414556	0.268	0.176	0	0	GRCh38-ZFPM1
ZNF37A	0	0.446747	0.271	0.179	0	0	GRCh38-ZNF37A
AC233296.1	0	0.778733	0.226	0.134	0	0	GRCh38-AC233296.1
AKT2	0	0.435461	0.255	0.163	0	0	GRCh38-AKT2
BCL10	0	0.315154	0.296	0.204	0	0	GRCh38-BCL10
C5orf22	0	0.312998	0.315	0.223	0	0	GRCh38-C5orf22
CNOT3	0	0.419434	0.257	0.165	0	0	GRCh38-CNOT3
COPG1	0	0.518278	0.249	0.157	0	0	GRCh38-COPG1
COPG2	0	0.498558	0.258	0.166	0	0	GRCh38-COPG2
CRYL1	0	0.568472	0.232	0.14	0	0	GRCh38-CRYL1
DDX19A	0	0.553884	0.237	0.145	0	0	GRCh38-DDX19A
DNAAF4	0	0.51002	0.243	0.151	0	0	GRCh38-DNAAF4
GREB1L	0	0.745834	0.215	0.123	0	0	GRCh38-GREB1L
LIMK2	0	0.299301	0.324	0.232	0	0	GRCh38-LIMK2
LMNB2	0	0.487363	0.246	0.154	0	0	GRCh38-LMNB2
MED31	0	0.464434	0.258	0.166	0	0	GRCh38-MED31
MOSPD1	0	0.615893	0.214	0.122	0	0	GRCh38-MOSPD1
NAT14	0	0.611018	0.226	0.134	0	0	GRCh38-NAT14
PINK1	0	0.608857	0.229	0.137	0	0	GRCh38-PINK1
RHOD	0	0.595924	0.232	0.14	0	0	GRCh38-RHOD
RIT1	0	0.516535	0.255	0.163	0	0	GRCh38-RIT1
RORA-AS1	0	0.558706	0.249	0.157	0	0	GRCh38-RORA-AS1
SCCPDH	0	0.797242	0.193	0.101	0	0	GRCh38-SCCPDH
SNRNP35	0	0.509719	0.241	0.149	0	0	GRCh38-SNRNP35
TRMT10B	0	0.38281	0.296	0.204	0	0	GRCh38-TRMT10B
TRNT1	0	0.288008	0.304	0.212	0	0	GRCh38-TRNT1
TVP23C	0	0.207098	0.325	0.233	0	0	GRCh38-TVP23C
USP31	0	0.516185	0.244	0.152	0	0	GRCh38-USP31
ATP2B1	0	0.182745	0.344	0.252	0	0	GRCh38-ATP2B1
CLCN5	0	0.410157	0.284	0.192	0	0	GRCh38-CLCN5
COPS7B	0	0.334616	0.292	0.2	0	0	GRCh38-COPS7B
DLST	0	0.160465	0.361	0.269	0	0	GRCh38-DLST
DZIP1	0	0.322243	0.291	0.199	0	0	GRCh38-DZIP1
FAM20B	0	0.416857	0.282	0.19	0	0	GRCh38-FAM20B
ISG20L2	0	0.37687	0.285	0.193	0	0	GRCh38-ISG20L2
KDM5C	0	0.341274	0.287	0.195	0	0	GRCh38-KDM5C
LCA5	0	0.209386	0.353	0.261	0	0	GRCh38-LCA5
MAP3K9	0	0.39192	0.29	0.198	0	0	GRCh38-MAP3K9
NCAPD2	0	0.374744	0.287	0.195	0	0	GRCh38-NCAPD2
PARG	0	0.371249	0.285	0.193	0	0	GRCh38-PARG
PHKG2	0	0.113214	0.369	0.277	0	0	GRCh38-PHKG2
SIAH2	0	0.119633	0.369	0.277	0	0	GRCh38-SIAH2
SOX10	0	0.324531	0.29	0.198	0	0	GRCh38-SOX10
ZMIZ2	0	0.139714	0.369	0.277	0	0	GRCh38-ZMIZ2
BIN3	0	0.439195	0.269	0.178	0	0	GRCh38-BIN3
BOC	0	0.243014	0.393	0.302	0	0	GRCh38-BOC
C2orf68	0	0.378903	0.279	0.188	0	0	GRCh38-C2orf68
CPSF7	0	0.38525	0.277	0.186	0	0	GRCh38-CPSF7
CYB5R1	0	0.561938	0.233	0.142	0	0	GRCh38-CYB5R1
FBXO34	0	0.181357	0.405	0.314	0	0	GRCh38-FBXO34
KATNAL1	0	0.438008	0.276	0.185	0	0	GRCh38-KATNAL1
KIAA2026	0	0.420229	0.271	0.18	0	0	GRCh38-KIAA2026
LIG1	0	0.412988	0.27	0.179	0	0	GRCh38-LIG1
NCBP2AS2	0	0.369633	0.281	0.19	0	0	GRCh38-NCBP2AS2
NCEH1	0	0.236667	0.335	0.244	0	0	GRCh38-NCEH1
NIN	0	0.40552	0.276	0.185	0	0	GRCh38-NIN
NPAT	0	0.425571	0.274	0.183	0	0	GRCh38-NPAT
QRICH1	0	0.205554	0.335	0.244	0	0	GRCh38-QRICH1
RASGRP1	0	0.437648	0.279	0.188	0	0	GRCh38-RASGRP1
STK25	0	0.364307	0.269	0.178	0	0	GRCh38-STK25
TCEAL1	0	0.52386	0.233	0.142	0	0	GRCh38-TCEAL1
ABCA13	0	0.570397	0.243	0.152	0	0	GRCh38-ABCA13
ABRAXAS2	0	0.584123	0.23	0.139	0	0	GRCh38-ABRAXAS2
AGO1	0	0.334922	0.302	0.211	0	0	GRCh38-AGO1
AL589935.1	0	0.635533	0.235	0.144	0	0	GRCh38-AL589935.1
ALDH18A1	0	0.494325	0.248	0.157	0	0	GRCh38-ALDH18A1
ALDH3A2	0	0.499856	0.252	0.161	0	0	GRCh38-ALDH3A2
BX890604.2	0	0.531237	0.24	0.149	0	0	GRCh38-BX890604.2
CBY1	0	0.57783	0.231	0.14	0	0	GRCh38-CBY1
CCDC174	0	0.492916	0.251	0.16	0	0	GRCh38-CCDC174
CCNB2	0	0.621825	0.246	0.155	0	0	GRCh38-CCNB2
COA7	0	0.402381	0.253	0.162	0	0	GRCh38-COA7
GANAB	0	0.48116	0.248	0.157	0	0	GRCh38-GANAB
GRTP1	0	0.291017	0.296	0.205	0	0	GRCh38-GRTP1
LINC01315	0	0.655685	0.215	0.124	0	0	GRCh38-LINC01315
LRRCC1	0	0.643198	0.216	0.125	0	0	GRCh38-LRRCC1
MNS1	0	0.591418	0.23	0.139	0	0	GRCh38-MNS1
MTERF3	0	0.491529	0.247	0.156	0	0	GRCh38-MTERF3
POLR2M	0	0.445611	0.25	0.159	0	0	GRCh38-POLR2M
RNF167	0	0.506764	0.243	0.152	0	0	GRCh38-RNF167
SDE2	0	0.454987	0.246	0.155	0	0	GRCh38-SDE2
SYCE1L	0	0.467148	0.243	0.152	0	0	GRCh38-SYCE1L
TMEM170A	0	0.52998	0.235	0.144	0	0	GRCh38-TMEM170A
TRIM59	0	0.312561	0.318	0.227	0	0	GRCh38-TRIM59
TSPAN17	0	0.454831	0.255	0.164	0	0	GRCh38-TSPAN17
TUG1	0	0.273853	0.32	0.229	0	0	GRCh38-TUG1
UBLCP1	0	0.6135	0.226	0.135	0	0	GRCh38-UBLCP1
UNC13B	0	0.272909	0.322	0.231	0	0	GRCh38-UNC13B
ZDHHC9	0	0.569704	0.229	0.138	0	0	GRCh38-ZDHHC9
ZNF257	0	0.268866	0.318	0.227	0	0	GRCh38-ZNF257
CENPF	0	0.260909	0.561	0.652	0	0	GRCh38-CENPF
LINC02438	0	0.455357	0.286	0.195	0	0	GRCh38-LINC02438
VEGFA	0	-0.148803	0.642	0.733	0	0	GRCh38-VEGFA
WDR82	0	0.31211	0.294	0.203	0	0	GRCh38-WDR82
ZNF493	0	0.200431	0.419	0.328	0	0	GRCh38-ZNF493
ZNF519	0	0.206295	0.361	0.27	0	0	GRCh38-ZNF519
ZNF675	0	0.193782	0.355	0.264	0	0	GRCh38-ZNF675
AC011287.1	0	0.171623	0.416	0.506	0	0	GRCh38-AC011287.1
ATL3	0	0.417424	0.276	0.186	0	0	GRCh38-ATL3
C1orf50	0	0.360699	0.277	0.187	0	0	GRCh38-C1orf50
DYRK2	0	0.370117	0.274	0.184	0	0	GRCh38-DYRK2
EIPR1	0	0.555625	0.233	0.143	0	0	GRCh38-EIPR1
HDHD5	0	0.41574	0.265	0.175	0	0	GRCh38-HDHD5
LINC01811	0	0.656654	0.231	0.141	0	0	GRCh38-LINC01811
MBD3	0	0.359072	0.271	0.181	0	0	GRCh38-MBD3
MMAB	0	0.520324	0.233	0.143	0	0	GRCh38-MMAB
RASSF2	0	0.538068	0.233	0.143	0	0	GRCh38-RASSF2
RNF5	0	0.415103	0.262	0.172	0	0	GRCh38-RNF5
SLC18B1	0	0.455287	0.263	0.173	0	0	GRCh38-SLC18B1
SLC25A4	0	0.127016	0.343	0.253	0	0	GRCh38-SLC25A4
STXBP4	0	0.389545	0.278	0.188	0	0	GRCh38-STXBP4
TMTC2	0	0.336276	0.327	0.237	0	0	GRCh38-TMTC2
TSTD2	0	0.149624	0.444	0.354	0	0	GRCh38-TSTD2
AFF1	0	0.39235	0.295	0.205	0	0	GRCh38-AFF1
AGBL5	0	0.493117	0.248	0.158	0	0	GRCh38-AGBL5
ARHGEF5	0	0.265298	0.32	0.23	0	0	GRCh38-ARHGEF5
ASH2L	0	0.648169	0.215	0.125	0	0	GRCh38-ASH2L
CDK7	0	0.404979	0.253	0.163	0	0	GRCh38-CDK7
CHN1	0	0.517698	0.244	0.154	0	0	GRCh38-CHN1
CYP7B1	0	0.56178	0.236	0.146	0	0	GRCh38-CYP7B1
EIF4EBP3	0	0.827758	0.189	0.099	0	0	GRCh38-EIF4EBP3
GMNN	0	0.492893	0.244	0.154	0	0	GRCh38-GMNN
IPO11	0	0.778405	0.191	0.101	0	0	GRCh38-IPO11
IPPK	0	0.52743	0.244	0.154	0	0	GRCh38-IPPK
KEAP1	0	0.287758	0.3	0.21	0	0	GRCh38-KEAP1
LAMTOR5-AS1	0	0.451769	0.258	0.168	0	0	GRCh38-LAMTOR5-AS1
LRRC45	0	0.387119	0.259	0.169	0	0	GRCh38-LRRC45
METTL2A	0	0.454094	0.254	0.164	0	0	GRCh38-METTL2A
MMS19	0	0.518137	0.246	0.156	0	0	GRCh38-MMS19
PDP1	0	0.274449	0.324	0.234	0	0	GRCh38-PDP1
POLQ	0	0.593504	0.235	0.145	0	0	GRCh38-POLQ
POMT1	0	0.456564	0.253	0.163	0	0	GRCh38-POMT1
PYCR2	0	0.489008	0.23	0.14	0	0	GRCh38-PYCR2
RRAGD	0	0.519726	0.249	0.159	0	0	GRCh38-RRAGD
SLC25A42	0	0.60562	0.224	0.134	0	0	GRCh38-SLC25A42
SNX27	0	0.443093	0.261	0.171	0	0	GRCh38-SNX27
SUSD4	0	0.552577	0.237	0.147	0	0	GRCh38-SUSD4
TASOR	0	0.469076	0.253	0.163	0	0	GRCh38-TASOR
TMEM199	0	0.502922	0.237	0.147	0	0	GRCh38-TMEM199
TRAPPC12	0	0.515604	0.24	0.15	0	0	GRCh38-TRAPPC12
TRIM47	0	0.530208	0.227	0.137	0	0	GRCh38-TRIM47
U2AF2	0	0.249388	0.295	0.205	0	0	GRCh38-U2AF2
C16orf87	0	0.303413	0.29	0.2	0	0	GRCh38-C16orf87
CGNL1	0	0.375477	0.287	0.197	0	0	GRCh38-CGNL1
CRCP	0	0.35773	0.288	0.198	0	0	GRCh38-CRCP
HILPDA	0	0.187398	0.37	0.28	0	0	GRCh38-HILPDA
MINDY4	0	0.356697	0.284	0.194	0	0	GRCh38-MINDY4
MORC2	0	0.16644	0.355	0.265	0	0	GRCh38-MORC2
RARB	0	0.425855	0.284	0.194	0	0	GRCh38-RARB
WDR44	0	0.245586	0.293	0.203	0	0	GRCh38-WDR44
AC005062.1	0	0.237114	0.328	0.239	0	0	GRCh38-AC005062.1
BCAT2	0	0.493395	0.234	0.145	0	0	GRCh38-BCAT2
CHEK1	0	0.446794	0.269	0.18	0	0	GRCh38-CHEK1
CLUAP1	0	0.546788	0.233	0.144	0	0	GRCh38-CLUAP1
CYTH3	0	0.151665	0.378	0.289	0	0	GRCh38-CYTH3
GALE	0	0.186479	0.335	0.246	0	0	GRCh38-GALE
GSTCD	0	0.349013	0.28	0.191	0	0	GRCh38-GSTCD
HAUS2	0	0.367696	0.278	0.189	0	0	GRCh38-HAUS2
HIST1H2AC	0	-1.09072	0.283	0.372	0	0	GRCh38-HIST1H2AC
INTS4	0	0.190046	0.333	0.244	0	0	GRCh38-INTS4
NUDT22	0	0.556195	0.23	0.141	0	0	GRCh38-NUDT22
NUP62	0	0.388115	0.261	0.172	0	0	GRCh38-NUP62
PMS1	0	0.395688	0.269	0.18	0	0	GRCh38-PMS1
PRXL2C	0	0.531537	0.23	0.141	0	0	GRCh38-PRXL2C
RHBDD1	0	0.42027	0.274	0.185	0	0	GRCh38-RHBDD1
SELENOP	0	0.433937	0.264	0.175	0	0	GRCh38-SELENOP
TCOF1	0	0.364832	0.278	0.189	0	0	GRCh38-TCOF1
XRCC1	0	0.544268	0.23	0.141	0	0	GRCh38-XRCC1
ZBED4	0	0.405198	0.261	0.172	0	0	GRCh38-ZBED4
AP000462.1	0	0.769826	0.196	0.107	0	0	GRCh38-AP000462.1
ACVR1	0	0.303618	0.303	0.214	0	0	GRCh38-ACVR1
AGGF1	0	0.471009	0.252	0.163	0	0	GRCh38-AGGF1
AL137009.1	0	0.510573	0.241	0.152	0	0	GRCh38-AL137009.1
ARHGDIB	0	0.636551	0.212	0.123	0	0	GRCh38-ARHGDIB
C11orf1	0	0.287527	0.308	0.219	0	0	GRCh38-C11orf1
CROCC	0	-1.7198	0.225	0.314	0	0	GRCh38-CROCC
CT83	0	0.611597	0.215	0.126	0	0	GRCh38-CT83
DCAF12	0	0.468314	0.247	0.158	0	0	GRCh38-DCAF12
DDX19B	0	0.491079	0.244	0.155	0	0	GRCh38-DDX19B
DYNC2H1	0	0.493547	0.253	0.164	0	0	GRCh38-DYNC2H1
EDC3	0	0.578615	0.218	0.129	0	0	GRCh38-EDC3
FAM200B	0	0.418981	0.258	0.169	0	0	GRCh38-FAM200B
FBXW8	0	0.296533	0.318	0.229	0	0	GRCh38-FBXW8
FRA10AC1	0	0.454537	0.254	0.165	0	0	GRCh38-FRA10AC1
FRMD4B	0	0.315099	0.304	0.215	0	0	GRCh38-FRMD4B
GRINA	0	0.427886	0.257	0.168	0	0	GRCh38-GRINA
MCOLN1	0	0.291978	0.311	0.222	0	0	GRCh38-MCOLN1
MCPH1-AS1	0	0.520544	0.241	0.152	0	0	GRCh38-MCPH1-AS1
MTMR4	0	0.458791	0.258	0.169	0	0	GRCh38-MTMR4
MYL5	0	0.482467	0.239	0.15	0	0	GRCh38-MYL5
NR2C1	0	0.49626	0.244	0.155	0	0	GRCh38-NR2C1
OAZ2	0	0.55929	0.227	0.138	0	0	GRCh38-OAZ2
PBK	0	0.601852	0.223	0.134	0	0	GRCh38-PBK
PTK7	0	0.426277	0.257	0.168	0	0	GRCh38-PTK7
RPAP3	0	0.47059	0.252	0.163	0	0	GRCh38-RPAP3
SEMA4D	0	0.311421	0.307	0.218	0	0	GRCh38-SEMA4D
SGMS1	0	0.487867	0.249	0.16	0	0	GRCh38-SGMS1
SLC38A9	0	0.642716	0.21	0.121	0	0	GRCh38-SLC38A9
SNAP29	0	0.480595	0.246	0.157	0	0	GRCh38-SNAP29
SOGA1	0	0.490387	0.245	0.156	0	0	GRCh38-SOGA1
SRCIN1	0	0.459286	0.253	0.164	0	0	GRCh38-SRCIN1
STK16	0	0.53462	0.227	0.138	0	0	GRCh38-STK16
TCF3	0	0.281508	0.298	0.209	0	0	GRCh38-TCF3
TUBD1	0	0.448247	0.253	0.164	0	0	GRCh38-TUBD1
UROD	0	0.467613	0.239	0.15	0	0	GRCh38-UROD
VPS72	0	0.236017	0.311	0.222	0	0	GRCh38-VPS72
ZNF133	0	0.464025	0.258	0.169	0	0	GRCh38-ZNF133
CDK14	0	0.225944	0.348	0.259	0	0	GRCh38-CDK14
EPG5	0	0.347999	0.288	0.199	0	0	GRCh38-EPG5
RFWD3	0	0.30688	0.29	0.201	0	0	GRCh38-RFWD3
STAC	0	0.282983	0.349	0.26	0	0	GRCh38-STAC
TMEM41A	0	0.162173	0.356	0.267	0	0	GRCh38-TMEM41A
AC022146.2	0	0.57436	0.23	0.142	0	0	GRCh38-AC022146.2
AKAP17A	0	0.356987	0.274	0.186	0	0	GRCh38-AKAP17A
ALOX12-AS1	0	0.448596	0.265	0.177	0	0	GRCh38-ALOX12-AS1
CCNT1	0	0.347715	0.281	0.193	0	0	GRCh38-CCNT1
CTPS1	0	0.132281	0.392	0.304	0	0	GRCh38-CTPS1
DZANK1	0	0.353214	0.269	0.181	0	0	GRCh38-DZANK1
EML2	0	0.218392	0.325	0.237	0	0	GRCh38-EML2
GGA3	0	0.337738	0.273	0.185	0	0	GRCh38-GGA3
HES6	0	0.304202	0.274	0.186	0	0	GRCh38-HES6
INTS3	0	0.401881	0.261	0.173	0	0	GRCh38-INTS3
NOB1	0	0.537144	0.23	0.142	0	0	GRCh38-NOB1
NT5DC2	0	0.46568	0.233	0.145	0	0	GRCh38-NT5DC2
PDZD2	0	0.419191	0.266	0.178	0	0	GRCh38-PDZD2
PPP1R15B	0	0.14412	0.333	0.245	0	0	GRCh38-PPP1R15B
SLC25A29	0	0.206723	0.337	0.249	0	0	GRCh38-SLC25A29
SRC	0	0.404282	0.261	0.173	0	0	GRCh38-SRC
STK35	0	0.156424	0.33	0.242	0	0	GRCh38-STK35
SYT7	0	0.504013	0.232	0.144	0	0	GRCh38-SYT7
UXS1	0	0.421345	0.263	0.175	0	0	GRCh38-UXS1
ZNF736	0	0.249012	0.324	0.236	0	0	GRCh38-ZNF736
ISCA2	0	0.689311	0.2	0.112	0	0	GRCh38-ISCA2
TRIP13	0	0.652073	0.198	0.11	0	0	GRCh38-TRIP13
AC068888.1	0	0.585993	0.224	0.136	0	0	GRCh38-AC068888.1
AL035458.2	0	0.53123	0.228	0.14	0	0	GRCh38-AL035458.2
AP001636.3	0	0.674779	0.216	0.128	0	0	GRCh38-AP001636.3
ARL2BP	0	0.451066	0.258	0.17	0	0	GRCh38-ARL2BP
ASCC1	0	0.252553	0.296	0.208	0	0	GRCh38-ASCC1
ASRGL1	0	0.462317	0.249	0.161	0	0	GRCh38-ASRGL1
BBS7	0	0.487983	0.241	0.153	0	0	GRCh38-BBS7
BCL7A	0	0.463192	0.245	0.157	0	0	GRCh38-BCL7A
C3orf14	0	0.492935	0.243	0.155	0	0	GRCh38-C3orf14
CDKL1	0	0.625638	0.216	0.128	0	0	GRCh38-CDKL1
CEP63	0	0.57297	0.227	0.139	0	0	GRCh38-CEP63
CKAP4	0	0.545091	0.228	0.14	0	0	GRCh38-CKAP4
CRADD	0	0.598701	0.238	0.15	0	0	GRCh38-CRADD
EHD4	0	0.24976	0.308	0.22	0	0	GRCh38-EHD4
FAM98C	0	0.511984	0.237	0.149	0	0	GRCh38-FAM98C
FUNDC1	0	0.648343	0.208	0.12	0	0	GRCh38-FUNDC1
GCA	0	0.25477	0.3	0.212	0	0	GRCh38-GCA
LARS2	0	0.586306	0.226	0.138	0	0	GRCh38-LARS2
LINC01833	0	0.49829	0.224	0.136	0	0	GRCh38-LINC01833
MBOAT7	0	0.122032	0.313	0.225	0	0	GRCh38-MBOAT7
MEA1	0	0.600963	0.212	0.124	0	0	GRCh38-MEA1
MIS18A	0	0.625014	0.211	0.123	0	0	GRCh38-MIS18A
MX2	0	0.512932	0.237	0.149	0	0	GRCh38-MX2
NF2	0	0.488649	0.241	0.153	0	0	GRCh38-NF2
OPN3	0	0.500105	0.237	0.149	0	0	GRCh38-OPN3
PIK3R2	0	0.292273	0.301	0.213	0	0	GRCh38-PIK3R2
PITPNM2	0	0.490549	0.24	0.152	0	0	GRCh38-PITPNM2
PWWP2A	0	0.239522	0.318	0.23	0	0	GRCh38-PWWP2A
RAB1B	0	0.544885	0.225	0.137	0	0	GRCh38-RAB1B
SLC17A5	0	0.284632	0.305	0.217	0	0	GRCh38-SLC17A5
SMARCD2	0	0.425646	0.255	0.167	0	0	GRCh38-SMARCD2
SNRK	0	0.263941	0.293	0.205	0	0	GRCh38-SNRK
TRABD	0	0.398454	0.256	0.168	0	0	GRCh38-TRABD
ERG28	0	0.289863	0.291	0.203	0	0	GRCh38-ERG28
EXPH5	0	0.388711	0.286	0.198	0	0	GRCh38-EXPH5
FZD7	0	0.109107	0.357	0.269	0	0	GRCh38-FZD7
LRRC42	0	0.289234	0.286	0.198	0	0	GRCh38-LRRC42
PRELID2	0	0.420295	0.289	0.201	0	0	GRCh38-PRELID2
SUSD6	0	0.156275	0.368	0.28	0	0	GRCh38-SUSD6
ATAD2	0	0.152071	0.569	0.656	0	0	GRCh38-ATAD2
CDC42EP1	0	0.304205	0.277	0.19	0	0	GRCh38-CDC42EP1
CLUH	0	0.144144	0.334	0.247	0	0	GRCh38-CLUH
DCAF4	0	0.311925	0.276	0.189	0	0	GRCh38-DCAF4
FAM102B	0	0.206386	0.329	0.242	0	0	GRCh38-FAM102B
FAM120C	0	0.507267	0.234	0.147	0	0	GRCh38-FAM120C
HELLS	0	0.430659	0.272	0.185	0	0	GRCh38-HELLS
HEXD	0	0.161361	0.34	0.253	0	0	GRCh38-HEXD
JHY	0	0.394467	0.268	0.181	0	0	GRCh38-JHY
LMO2	0	0.383042	0.278	0.191	0	0	GRCh38-LMO2
MAPKBP1	0	0.542777	0.229	0.142	0	0	GRCh38-MAPKBP1
NEURL1	0	0.563429	0.233	0.146	0	0	GRCh38-NEURL1
NPEPL1	0	0.312765	0.277	0.19	0	0	GRCh38-NPEPL1
PRPF39	0	0.357695	0.278	0.191	0	0	GRCh38-PRPF39
RUFY2	0	0.415752	0.259	0.172	0	0	GRCh38-RUFY2
SLC25A17	0	0.406071	0.266	0.179	0	0	GRCh38-SLC25A17
SLC66A1L	0	0.398362	0.26	0.173	0	0	GRCh38-SLC66A1L
SPATA7	0	0.52582	0.232	0.145	0	0	GRCh38-SPATA7
STXBP1	0	0.161498	0.405	0.318	0	0	GRCh38-STXBP1
SYNJ2BP	0	0.559519	0.229	0.142	0	0	GRCh38-SYNJ2BP
TUBB3	0	0.26726	0.326	0.239	0	0	GRCh38-TUBB3
UGGT1	0	0.538702	0.234	0.147	0	0	GRCh38-UGGT1
VRK3	0	0.365363	0.263	0.176	0	0	GRCh38-VRK3
VWA1	0	0.378914	0.275	0.188	0	0	GRCh38-VWA1
AC008443.1	0	0.284943	0.3	0.213	0	0	GRCh38-AC008443.1
AC079142.1	0	0.559771	0.248	0.161	0	0	GRCh38-AC079142.1
AMMECR1	0	0.51452	0.235	0.148	0	0	GRCh38-AMMECR1
ARHGAP1	0	0.410867	0.254	0.167	0	0	GRCh38-ARHGAP1
ARHGEF1	0	0.273186	0.293	0.206	0	0	GRCh38-ARHGEF1
AVEN	0	0.590662	0.219	0.132	0	0	GRCh38-AVEN
C2CD5	0	0.595064	0.217	0.13	0	0	GRCh38-C2CD5
C6orf89	0	0.473374	0.252	0.165	0	0	GRCh38-C6orf89
CD164L2	0	0.603661	0.212	0.125	0	0	GRCh38-CD164L2
CEP295	0	0.269449	0.31	0.223	0	0	GRCh38-CEP295
DNAAF5	0	0.60539	0.21	0.123	0	0	GRCh38-DNAAF5
DNAJA3	0	0.568609	0.215	0.128	0	0	GRCh38-DNAJA3
FAM219A	0	0.32392	0.294	0.207	0	0	GRCh38-FAM219A
FLAD1	0	0.213267	0.303	0.216	0	0	GRCh38-FLAD1
GASK1A	0	0.530392	0.239	0.152	0	0	GRCh38-GASK1A
HDAC4	0	0.455599	0.252	0.165	0	0	GRCh38-HDAC4
IQCE	0	0.568103	0.221	0.134	0	0	GRCh38-IQCE
IRF3	0	0.15735	0.321	0.234	0	0	GRCh38-IRF3
KIAA1211L	0	0.504727	0.254	0.167	0	0	GRCh38-KIAA1211L
LRRC40	0	0.553385	0.226	0.139	0	0	GRCh38-LRRC40
MEAK7	0	0.616747	0.213	0.126	0	0	GRCh38-MEAK7
NOP2	0	0.21479	0.313	0.226	0	0	GRCh38-NOP2
PIGS	0	0.477781	0.242	0.155	0	0	GRCh38-PIGS
PML	0	0.447085	0.235	0.148	0	0	GRCh38-PML
POP1	0	0.406893	0.258	0.171	0	0	GRCh38-POP1
PSMB10	0	0.556654	0.226	0.139	0	0	GRCh38-PSMB10
RBM23	0	0.448109	0.251	0.164	0	0	GRCh38-RBM23
SBNO2	0	0.254863	0.308	0.221	0	0	GRCh38-SBNO2
SDHAF4	0	0.417858	0.251	0.164	0	0	GRCh38-SDHAF4
SHMT2	0	0.660391	0.208	0.121	0	0	GRCh38-SHMT2
SLC12A9	0	0.243953	0.306	0.219	0	0	GRCh38-SLC12A9
STRIP1	0	0.48376	0.239	0.152	0	0	GRCh38-STRIP1
TMEM50B	0	0.432659	0.245	0.158	0	0	GRCh38-TMEM50B
TRAF5	0	0.365763	0.217	0.13	0	0	GRCh38-TRAF5
TTC33	0	0.386332	0.255	0.168	0	0	GRCh38-TTC33
YOD1	0	0.394889	0.252	0.165	0	0	GRCh38-YOD1
ZNF107	0	0.230428	0.32	0.233	0	0	GRCh38-ZNF107
ZNF664	0	0.401967	0.258	0.171	0	0	GRCh38-ZNF664
CAMSAP3	0	0.106316	0.367	0.28	0	0	GRCh38-CAMSAP3
CLK1	0	-0.443653	0.676	0.763	0	0	GRCh38-CLK1
KDM2B	0	0.111793	0.414	0.327	0	0	GRCh38-KDM2B
MIR31HG	0	0.386561	0.283	0.196	0	0	GRCh38-MIR31HG
POFUT1	0	0.295848	0.289	0.202	0	0	GRCh38-POFUT1
RRAS2	0	0.101279	0.408	0.321	0	0	GRCh38-RRAS2
TMEM263	0	0.13598	0.36	0.273	0	0	GRCh38-TMEM263
TXNDC5	0	0.3221	0.287	0.2	0	0	GRCh38-TXNDC5
ZNF429	0	0.362211	0.285	0.198	0	0	GRCh38-ZNF429
FOS	0	0.176525	0.725	0.811	0	0	GRCh38-FOS
ALKBH4	0	0.395606	0.268	0.182	0	0	GRCh38-ALKBH4
CRAMP1	0	0.527301	0.229	0.143	0	0	GRCh38-CRAMP1
DBF4B	0	0.382081	0.265	0.179	0	0	GRCh38-DBF4B
DHCR7	0	0.368638	0.272	0.186	0	0	GRCh38-DHCR7
FAAH2	0	0.54243	0.233	0.147	0	0	GRCh38-FAAH2
G6PC3	0	0.517023	0.229	0.143	0	0	GRCh38-G6PC3
HIVEP3	0	0.287492	0.333	0.247	0	0	GRCh38-HIVEP3
HSPA4L	0	0.335719	0.27	0.184	0	0	GRCh38-HSPA4L
KANK1	0	0.362374	0.278	0.192	0	0	GRCh38-KANK1
KIFAP3	0	0.403353	0.269	0.183	0	0	GRCh38-KIFAP3
LENG1	0	0.364145	0.265	0.179	0	0	GRCh38-LENG1
PEX26	0	0.409745	0.263	0.177	0	0	GRCh38-PEX26
RBM7	0	0.321092	0.28	0.194	0	0	GRCh38-RBM7
RPF1	0	0.390508	0.258	0.172	0	0	GRCh38-RPF1
RPS6KA1	0	0.383909	0.261	0.175	0	0	GRCh38-RPS6KA1
SESN3	0	0.127138	0.325	0.239	0	0	GRCh38-SESN3
SH2D3A	0	0.146828	0.432	0.346	0	0	GRCh38-SH2D3A
SHOC2	0	0.136298	0.401	0.315	0	0	GRCh38-SHOC2
SLC66A2	0	0.335843	0.276	0.19	0	0	GRCh38-SLC66A2
SNAP23	0	0.353862	0.28	0.194	0	0	GRCh38-SNAP23
TCTN1	0	0.387314	0.259	0.173	0	0	GRCh38-TCTN1
WASF3	0	0.343968	0.278	0.192	0	0	GRCh38-WASF3
XPNPEP1	0	0.397619	0.261	0.175	0	0	GRCh38-XPNPEP1
LRRC37A2	0	0.711174	0.196	0.11	0	0	GRCh38-LRRC37A2
AL021155.5	0	-2.51012	0.064	0.15	0	0	GRCh38-AL021155.5
APPL2	0	0.579648	0.222	0.136	0	0	GRCh38-APPL2
C2orf49	0	0.475466	0.24	0.154	0	0	GRCh38-C2orf49
C4orf19	0	0.511675	0.242	0.156	0	0	GRCh38-C4orf19
CASP7	0	0.429633	0.25	0.164	0	0	GRCh38-CASP7
CCP110	0	0.567486	0.215	0.129	0	0	GRCh38-CCP110
COPS7A	0	0.504524	0.235	0.149	0	0	GRCh38-COPS7A
DDX23	0	0.436472	0.25	0.164	0	0	GRCh38-DDX23
DDX55	0	0.440155	0.246	0.16	0	0	GRCh38-DDX55
ELK4	0	0.453359	0.241	0.155	0	0	GRCh38-ELK4
GNA11	0	0.469652	0.239	0.153	0	0	GRCh38-GNA11
HIST1H2BD	0	-1.62755	0.149	0.235	0	0	GRCh38-HIST1H2BD
INSIG2	0	0.31359	0.293	0.207	0	0	GRCh38-INSIG2
LSM14B	0	0.463513	0.244	0.158	0	0	GRCh38-LSM14B
MRM2	0	0.36979	0.257	0.171	0	0	GRCh38-MRM2
MTMR3	0	0.287938	0.301	0.215	0	0	GRCh38-MTMR3
NPM3	0	0.583911	0.21	0.124	0	0	GRCh38-NPM3
POT1	0	0.474408	0.238	0.152	0	0	GRCh38-POT1
RAB27A	0	0.594909	0.214	0.128	0	0	GRCh38-RAB27A
SDHAF1	0	0.524632	0.224	0.138	0	0	GRCh38-SDHAF1
THUMPD3	0	0.554078	0.225	0.139	0	0	GRCh38-THUMPD3
UMPS	0	0.472504	0.236	0.15	0	0	GRCh38-UMPS
ZNF717	0	0.543059	0.226	0.14	0	0	GRCh38-ZNF717
ZWINT	0	0.516138	0.216	0.13	0	0	GRCh38-ZWINT
MUCL1	0	0.588513	0.398	0.484	0	0	GRCh38-MUCL1
PRSS8	0	0.360433	0.284	0.198	0	0	GRCh38-PRSS8
SLC38A2	0	-0.661963	0.706	0.791	0	0	GRCh38-SLC38A2
AP1B1	0	0.370507	0.265	0.18	0	0	GRCh38-AP1B1
CDK1	0	0.447256	0.27	0.185	0	0	GRCh38-CDK1
CREG1	0	0.155496	0.378	0.293	0	0	GRCh38-CREG1
DDX41	0	0.320207	0.257	0.172	0	0	GRCh38-DDX41
ITFG2	0	0.392169	0.259	0.174	0	0	GRCh38-ITFG2
JOSD1	0	0.13033	0.338	0.253	0	0	GRCh38-JOSD1
PEX10	0	0.307086	0.271	0.186	0	0	GRCh38-PEX10
RAB3D	0	0.3844	0.265	0.18	0	0	GRCh38-RAB3D
RAB8B	0	0.180517	0.334	0.249	0	0	GRCh38-RAB8B
RUNDC1	0	0.323117	0.279	0.194	0	0	GRCh38-RUNDC1
SGF29	0	0.349776	0.267	0.182	0	0	GRCh38-SGF29
SMARCD1	0	0.517986	0.228	0.143	0	0	GRCh38-SMARCD1
SNX16	0	0.131923	0.321	0.236	0	0	GRCh38-SNX16
SZT2	0	0.204048	0.322	0.237	0	0	GRCh38-SZT2
TMEM109	0	0.491616	0.231	0.146	0	0	GRCh38-TMEM109
TRMT44	0	0.175003	0.339	0.254	0	0	GRCh38-TRMT44
VPS4A	0	0.529078	0.226	0.141	0	0	GRCh38-VPS4A
ZNF281	0	0.284946	0.28	0.195	0	0	GRCh38-ZNF281
ZRSR2	0	0.402206	0.262	0.177	0	0	GRCh38-ZRSR2
LGALS3BP	0	0.658349	0.201	0.116	0	0	GRCh38-LGALS3BP
ACSL5	0	0.635686	0.205	0.12	0	0	GRCh38-ACSL5
AGAP3	0	0.258949	0.295	0.21	0	0	GRCh38-AGAP3
AIDA	0	0.627301	0.208	0.123	0	0	GRCh38-AIDA
AP1S3	0	0.224603	0.314	0.229	0	0	GRCh38-AP1S3
C11orf54	0	0.498167	0.24	0.155	0	0	GRCh38-C11orf54
CHCHD6	0	0.507766	0.235	0.15	0	0	GRCh38-CHCHD6
DNAAF2	0	0.338105	0.255	0.17	0	0	GRCh38-DNAAF2
ERO1A	0	0.238341	0.311	0.226	0	0	GRCh38-ERO1A
GSK3A	0	0.254198	0.291	0.206	0	0	GRCh38-GSK3A
HCFC1	0	0.404447	0.243	0.158	0	0	GRCh38-HCFC1
IKBKB	0	0.557281	0.222	0.137	0	0	GRCh38-IKBKB
KRBOX4	0	0.605846	0.215	0.13	0	0	GRCh38-KRBOX4
METTL6	0	0.557152	0.222	0.137	0	0	GRCh38-METTL6
MSANTD3	0	0.421168	0.253	0.168	0	0	GRCh38-MSANTD3
NDRG3	0	0.489134	0.237	0.152	0	0	GRCh38-NDRG3
NIPAL3	0	0.341731	0.291	0.206	0	0	GRCh38-NIPAL3
NR3C2	0	0.652324	0.217	0.132	0	0	GRCh38-NR3C2
OXA1L	0	0.424728	0.236	0.151	0	0	GRCh38-OXA1L
PLAGL2	0	0.434916	0.238	0.153	0	0	GRCh38-PLAGL2
SACM1L	0	0.460263	0.245	0.16	0	0	GRCh38-SACM1L
SEL1L3	0	0.453408	0.253	0.168	0	0	GRCh38-SEL1L3
TMSB15A	0	0.857026	0.172	0.087	0	0	GRCh38-TMSB15A
TRAPPC6B	0	0.452336	0.243	0.158	0	0	GRCh38-TRAPPC6B
ZNF695	0	0.27529	0.299	0.214	0	0	GRCh38-ZNF695
ZWILCH	0	0.590791	0.208	0.123	0	0	GRCh38-ZWILCH
DNAJC25	0	0.101457	0.35	0.265	0	0	GRCh38-DNAJC25
GNPTAB	0	0.332501	0.285	0.2	0	0	GRCh38-GNPTAB
RAB11FIP3	0	0.285887	0.282	0.197	0	0	GRCh38-RAB11FIP3
ATG4A	0	0.471217	0.231	0.147	0	0	GRCh38-ATG4A
C9orf40	0	0.461003	0.225	0.141	0	0	GRCh38-C9orf40
DAPK1	0	0.201588	0.372	0.288	0	0	GRCh38-DAPK1
EZH1	0	0.365986	0.262	0.178	0	0	GRCh38-EZH1
GNA13	0	0.310529	0.269	0.185	0	0	GRCh38-GNA13
KIF23	0	0.278577	0.328	0.244	0	0	GRCh38-KIF23
LMF2	0	0.332083	0.263	0.179	0	0	GRCh38-LMF2
MKX	0	0.363201	0.267	0.183	0	0	GRCh38-MKX
NNT	0	0.531574	0.232	0.148	0	0	GRCh38-NNT
P4HA2	0	0.185871	0.333	0.249	0	0	GRCh38-P4HA2
PGM1	0	0.352153	0.268	0.184	0	0	GRCh38-PGM1
PLPP1	0	0.275855	0.262	0.178	0	0	GRCh38-PLPP1
PPARA	0	0.580384	0.228	0.144	0	0	GRCh38-PPARA
TOPORS	0	0.337588	0.26	0.176	0	0	GRCh38-TOPORS
TTC5	0	0.514074	0.233	0.149	0	0	GRCh38-TTC5
TTC9C	0	0.502059	0.229	0.145	0	0	GRCh38-TTC9C
WDR75	0	0.461597	0.234	0.15	0	0	GRCh38-WDR75
XXYLT1	0	0.496109	0.231	0.147	0	0	GRCh38-XXYLT1
ZNF397	0	0.405992	0.263	0.179	0	0	GRCh38-ZNF397
ZNF700	0	0.193232	0.328	0.244	0	0	GRCh38-ZNF700
AL109824.1	0	0.683219	0.198	0.114	0	0	GRCh38-AL109824.1
FAM89B	0	0.656774	0.2	0.116	0	0	GRCh38-FAM89B
LYSMD2	0	0.662698	0.193	0.109	0	0	GRCh38-LYSMD2
AC022784.1	0	0.408696	0.25	0.166	0	0	GRCh38-AC022784.1
AC079760.2	0	0.611533	0.207	0.123	0	0	GRCh38-AC079760.2
AC083870.1	0	0.723032	0.21	0.126	0	0	GRCh38-AC083870.1
ACBD5	0	0.41421	0.254	0.17	0	0	GRCh38-ACBD5
AP4E1	0	0.449124	0.248	0.164	0	0	GRCh38-AP4E1
BLOC1S6	0	0.469202	0.237	0.153	0	0	GRCh38-BLOC1S6
CASC8	0	0.412014	0.248	0.164	0	0	GRCh38-CASC8
CCDC85C	0	0.257797	0.294	0.21	0	0	GRCh38-CCDC85C
CDCA7	0	0.520531	0.235	0.151	0	0	GRCh38-CDCA7
DCK	0	0.572669	0.206	0.122	0	0	GRCh38-DCK
EDA	0	0.624985	0.216	0.132	0	0	GRCh38-EDA
FPGS	0	0.374611	0.254	0.17	0	0	GRCh38-FPGS
GPATCH11	0	0.445924	0.249	0.165	0	0	GRCh38-GPATCH11
HACD2	0	0.427771	0.248	0.164	0	0	GRCh38-HACD2
HEBP1	0	0.446335	0.241	0.157	0	0	GRCh38-HEBP1
KIF13A	0	0.458628	0.246	0.162	0	0	GRCh38-KIF13A
KIF27	0	0.276677	0.289	0.205	0	0	GRCh38-KIF27
LRR1	0	0.491687	0.223	0.139	0	0	GRCh38-LRR1
MRPS18A	0	0.424652	0.249	0.165	0	0	GRCh38-MRPS18A
PACRGL	0	0.260292	0.294	0.21	0	0	GRCh38-PACRGL
PAK1	0	0.285171	0.315	0.231	0	0	GRCh38-PAK1
PON3	0	0.622955	0.209	0.125	0	0	GRCh38-PON3
RNF20	0	0.338337	0.289	0.205	0	0	GRCh38-RNF20
SIGIRR	0	0.501463	0.221	0.137	0	0	GRCh38-SIGIRR
SNX18	0	0.536973	0.215	0.131	0	0	GRCh38-SNX18
SP2	0	0.366796	0.245	0.161	0	0	GRCh38-SP2
TM9SF1	0	0.561854	0.218	0.134	0	0	GRCh38-TM9SF1
TMEM106B	0	0.325721	0.289	0.205	0	0	GRCh38-TMEM106B
TMEM164	0	0.536368	0.218	0.134	0	0	GRCh38-TMEM164
TMEM209	0	0.453376	0.245	0.161	0	0	GRCh38-TMEM209
TULP3	0	0.257057	0.302	0.218	0	0	GRCh38-TULP3
UHRF1BP1L	0	0.555791	0.218	0.134	0	0	GRCh38-UHRF1BP1L
ZNHIT6	0	0.399639	0.254	0.17	0	0	GRCh38-ZNHIT6
C18orf25	0	0.170027	0.345	0.261	0	0	GRCh38-C18orf25
DUSP12	0	0.286455	0.283	0.199	0	0	GRCh38-DUSP12
ENTPD6	0	0.221907	0.282	0.198	0	0	GRCh38-ENTPD6
GCLC	0	0.117734	0.426	0.342	0	0	GRCh38-GCLC
NAT9	0	0.127633	0.346	0.262	0	0	GRCh38-NAT9
RELL1	0	0.263024	0.287	0.203	0	0	GRCh38-RELL1
ALG11	0	0.336424	0.28	0.197	0	0	GRCh38-ALG11
ARF3	0	0.362704	0.26	0.177	0	0	GRCh38-ARF3
COG1	0	0.38093	0.26	0.177	0	0	GRCh38-COG1
DGKE	0	0.170136	0.319	0.236	0	0	GRCh38-DGKE
GAA	0	0.355857	0.263	0.18	0	0	GRCh38-GAA
HMGN4	0	0.47049	0.23	0.147	0	0	GRCh38-HMGN4
LINC00486	0	0.104194	0.461	0.378	0	0	GRCh38-LINC00486
LRRC58	0	0.33348	0.265	0.182	0	0	GRCh38-LRRC58
MAST4	0	0.393531	0.262	0.179	0	0	GRCh38-MAST4
MIF4GD	0	0.412454	0.231	0.148	0	0	GRCh38-MIF4GD
MIGA1	0	0.497327	0.231	0.148	0	0	GRCh38-MIGA1
MYNN	0	0.356056	0.262	0.179	0	0	GRCh38-MYNN
NBPF11	0	0.364444	0.265	0.182	0	0	GRCh38-NBPF11
NCLN	0	0.45009	0.234	0.151	0	0	GRCh38-NCLN
NCOA4	0	0.483621	0.232	0.149	0	0	GRCh38-NCOA4
NR1H2	0	0.149737	0.32	0.237	0	0	GRCh38-NR1H2
NT5DC3	0	0.1024	0.334	0.251	0	0	GRCh38-NT5DC3
PCDHB9	0	0.263814	0.275	0.192	0	0	GRCh38-PCDHB9
PCED1B	0	0.463236	0.256	0.173	0	0	GRCh38-PCED1B
PHLPP2	0	0.459822	0.233	0.15	0	0	GRCh38-PHLPP2
PISD	0	0.320709	0.274	0.191	0	0	GRCh38-PISD
RAB4B	0	0.344804	0.27	0.187	0	0	GRCh38-RAB4B
SNAPC4	0	0.305473	0.259	0.176	0	0	GRCh38-SNAPC4
SNHG11	0	0.412291	0.23	0.147	0	0	GRCh38-SNHG11
ZDHHC23	0	0.282428	0.276	0.193	0	0	GRCh38-ZDHHC23
ZNF586	0	0.392163	0.259	0.176	0	0	GRCh38-ZNF586
ARMCX5-GPRASP2	0	0.758496	0.187	0.104	0	0	GRCh38-ARMCX5-GPRASP2
MVB12B	0	0.693796	0.189	0.106	0	0	GRCh38-MVB12B
SGCE	0	0.706354	0.19	0.107	0	0	GRCh38-SGCE
UBL4A	0	0.69965	0.185	0.102	0	0	GRCh38-UBL4A
ATAD3B	0	0.334796	0.251	0.168	0	0	GRCh38-ATAD3B
BCL9L	0	0.387141	0.253	0.17	0	0	GRCh38-BCL9L
CAMKK2	0	0.429792	0.24	0.157	0	0	GRCh38-CAMKK2
CASC19	0	0.681035	0.205	0.122	0	0	GRCh38-CASC19
CBX6	0	0.585392	0.205	0.122	0	0	GRCh38-CBX6
CEP164	0	0.297419	0.287	0.204	0	0	GRCh38-CEP164
DAG1	0	0.243906	0.295	0.212	0	0	GRCh38-DAG1
DBT	0	0.558028	0.214	0.131	0	0	GRCh38-DBT
DPP9	0	0.277893	0.289	0.206	0	0	GRCh38-DPP9
EPHX1	0	0.359021	0.243	0.16	0	0	GRCh38-EPHX1
FAM161A	0	0.254128	0.287	0.204	0	0	GRCh38-FAM161A
FKTN	0	0.428071	0.25	0.167	0	0	GRCh38-FKTN
GNE	0	0.438085	0.242	0.159	0	0	GRCh38-GNE
GSTM3	0	0.211432	0.311	0.228	0	0	GRCh38-GSTM3
HMGCL	0	0.462174	0.236	0.153	0	0	GRCh38-HMGCL
IKZF2	0	0.36037	0.287	0.204	0	0	GRCh38-IKZF2
IL10RB	0	0.542767	0.215	0.132	0	0	GRCh38-IL10RB
KIF5C	0	0.486042	0.241	0.158	0	0	GRCh38-KIF5C
KRI1	0	0.203311	0.301	0.218	0	0	GRCh38-KRI1
LETMD1	0	0.563317	0.212	0.129	0	0	GRCh38-LETMD1
PTER	0	0.227485	0.299	0.216	0	0	GRCh38-PTER
RBSN	0	0.603978	0.209	0.126	0	0	GRCh38-RBSN
RSBN1L	0	0.258199	0.312	0.229	0	0	GRCh38-RSBN1L
SGTA	0	0.415086	0.244	0.161	0	0	GRCh38-SGTA
SLC35A2	0	0.386595	0.244	0.161	0	0	GRCh38-SLC35A2
SLC7A6OS	0	0.401083	0.248	0.165	0	0	GRCh38-SLC7A6OS
TEAD2	0	0.504049	0.222	0.139	0	0	GRCh38-TEAD2
WDR18	0	0.457096	0.237	0.154	0	0	GRCh38-WDR18
YTHDC2	0	0.413754	0.248	0.165	0	0	GRCh38-YTHDC2
ZNF354A	0	0.176497	0.312	0.229	0	0	GRCh38-ZNF354A
ZNF439	0	0.269745	0.303	0.22	0	0	GRCh38-ZNF439
ZNF780B	0	0.453769	0.237	0.154	0	0	GRCh38-ZNF780B
AC022034.1	0	0.146676	0.351	0.268	0	0	GRCh38-AC022034.1
CAT	0	0.281209	0.286	0.203	0	0	GRCh38-CAT
PI4KB	0	0.293284	0.282	0.199	0	0	GRCh38-PI4KB
SGO2	0	0.151695	0.347	0.264	0	0	GRCh38-SGO2
ANGPT2	0	0.805492	0.17	0.088	0	0	GRCh38-ANGPT2
ATP13A2	0	0.317656	0.263	0.181	0	0	GRCh38-ATP13A2
C22orf39	0	0.614179	0.201	0.119	0	0	GRCh38-C22orf39
C3orf67	0	0.519236	0.233	0.151	0	0	GRCh38-C3orf67
CDK9	0	0.287827	0.276	0.194	0	0	GRCh38-CDK9
COQ9	0	0.438269	0.232	0.15	0	0	GRCh38-COQ9
DCAKD	0	0.270401	0.272	0.19	0	0	GRCh38-DCAKD
INPP5B	0	0.369866	0.254	0.172	0	0	GRCh38-INPP5B
KIF4A	0	0.683352	0.202	0.12	0	0	GRCh38-KIF4A
KLHL2	0	0.327156	0.275	0.193	0	0	GRCh38-KLHL2
LAMTOR3	0	0.47037	0.223	0.141	0	0	GRCh38-LAMTOR3
MGRN1	0	0.334031	0.262	0.18	0	0	GRCh38-MGRN1
MIDN	0	0.128144	0.371	0.289	0	0	GRCh38-MIDN
MTFR1L	0	0.415872	0.234	0.152	0	0	GRCh38-MTFR1L
NEDD1	0	0.459123	0.227	0.145	0	0	GRCh38-NEDD1
NSUN4	0	0.440739	0.233	0.151	0	0	GRCh38-NSUN4
OTULIN	0	0.152986	0.387	0.305	0	0	GRCh38-OTULIN
PPIF	0	0.393719	0.229	0.147	0	0	GRCh38-PPIF
PRPF40B	0	0.378823	0.255	0.173	0	0	GRCh38-PRPF40B
SCO1	0	0.443326	0.231	0.149	0	0	GRCh38-SCO1
SCO2	0	0.592981	0.202	0.12	0	0	GRCh38-SCO2
SIRT2	0	0.113927	0.338	0.256	0	0	GRCh38-SIRT2
SNAPC2	0	0.358872	0.258	0.176	0	0	GRCh38-SNAPC2
SYTL3	0	0.367415	0.266	0.184	0	0	GRCh38-SYTL3
TMEM167B	0	0.492615	0.229	0.147	0	0	GRCh38-TMEM167B
TMEM185A	0	0.616551	0.2	0.118	0	0	GRCh38-TMEM185A
ZNF75A	0	0.29843	0.281	0.199	0	0	GRCh38-ZNF75A
ZNF92	0	-0.582505	0.448	0.53	0	0	GRCh38-ZNF92
SNHG14	0	0.694146	0.192	0.11	0	0	GRCh38-SNHG14
AC019205.1	0	0.457439	0.24	0.158	0	0	GRCh38-AC019205.1
C1orf112	0	0.374997	0.251	0.169	0	0	GRCh38-C1orf112
CDRT4	0	0.578782	0.209	0.127	0	0	GRCh38-CDRT4
DHRSX	0	0.605502	0.213	0.131	0	0	GRCh38-DHRSX
FAM118B	0	0.409371	0.241	0.159	0	0	GRCh38-FAM118B
FANCM	0	0.413789	0.244	0.162	0	0	GRCh38-FANCM
KANTR	0	0.257932	0.29	0.208	0	0	GRCh38-KANTR
KIAA0586	0	0.399925	0.243	0.161	0	0	GRCh38-KIAA0586
LEMD1	0	0.529276	0.222	0.14	0	0	GRCh38-LEMD1
PCYOX1	0	0.283253	0.289	0.207	0	0	GRCh38-PCYOX1
PILRA	0	0.350344	0.246	0.164	0	0	GRCh38-PILRA
RBM48	0	0.201745	0.307	0.225	0	0	GRCh38-RBM48
SCD5	0	0.506201	0.236	0.154	0	0	GRCh38-SCD5
SERAC1	0	0.24294	0.301	0.219	0	0	GRCh38-SERAC1
SKP2	0	0.520316	0.209	0.127	0	0	GRCh38-SKP2
SP110	0	0.582096	0.217	0.135	0	0	GRCh38-SP110
STAC2	0	0.514161	0.235	0.153	0	0	GRCh38-STAC2
SUPT3H	0	0.506426	0.24	0.158	0	0	GRCh38-SUPT3H
TP53	0	0.133461	0.301	0.219	0	0	GRCh38-TP53
TRDMT1	0	0.559655	0.217	0.135	0	0	GRCh38-TRDMT1
USP42	0	0.28107	0.289	0.207	0	0	GRCh38-USP42
WDR41	0	0.256366	0.304	0.222	0	0	GRCh38-WDR41
ZNF611	0	0.271382	0.303	0.221	0	0	GRCh38-ZNF611
CCDC24	0	0.274403	0.285	0.203	0	0	GRCh38-CCDC24
SEL1L	0	0.302508	0.284	0.202	0	0	GRCh38-SEL1L
AC006329.1	0	0.314123	0.253	0.172	0	0	GRCh38-AC006329.1
CEP97	0	0.358491	0.254	0.173	0	0	GRCh38-CEP97
COG7	0	0.456284	0.234	0.153	0	0	GRCh38-COG7
CYP27A1	0	0.356961	0.26	0.179	0	0	GRCh38-CYP27A1
FAM185A	0	0.337965	0.26	0.179	0	0	GRCh38-FAM185A
GSE1	0	0.300044	0.265	0.184	0	0	GRCh38-GSE1
HLA-DPB1	0	0.459984	0.226	0.145	0	0	GRCh38-HLA-DPB1
LINC02245	0	0.383215	0.258	0.177	0	0	GRCh38-LINC02245
MBIP	0	0.446471	0.222	0.141	0	0	GRCh38-MBIP
MTMR14	0	0.325356	0.258	0.177	0	0	GRCh38-MTMR14
NEK4	0	0.606284	0.202	0.121	0	0	GRCh38-NEK4
PGS1	0	0.348658	0.258	0.177	0	0	GRCh38-PGS1
POLD4	0	0.363599	0.259	0.178	0	0	GRCh38-POLD4
SCML1	0	0.358152	0.261	0.18	0	0	GRCh38-SCML1
SELENOO	0	0.36028	0.253	0.172	0	0	GRCh38-SELENOO
SMIM22	0	0.488587	0.231	0.15	0	0	GRCh38-SMIM22
STBD1	0	0.358606	0.253	0.172	0	0	GRCh38-STBD1
SUN2	0	0.328996	0.26	0.179	0	0	GRCh38-SUN2
TDRD7	0	0.37583	0.258	0.177	0	0	GRCh38-TDRD7
TMEM159	0	0.373039	0.257	0.176	0	0	GRCh38-TMEM159
TNFAIP1	0	0.352929	0.264	0.183	0	0	GRCh38-TNFAIP1
VPS16	0	0.396623	0.232	0.151	0	0	GRCh38-VPS16
ZBTB40	0	0.579389	0.203	0.122	0	0	GRCh38-ZBTB40
CENPH	0	0.661239	0.184	0.103	0	0	GRCh38-CENPH
NTHL1	0	0.673141	0.185	0.104	0	0	GRCh38-NTHL1
SLC6A16	0	0.73141	0.185	0.104	0	0	GRCh38-SLC6A16
VPS35L	0	0.625511	0.197	0.116	0	0	GRCh38-VPS35L
ABHD18	0	0.192132	0.305	0.224	0	0	GRCh38-ABHD18
ANAPC4	0	0.514209	0.217	0.136	0	0	GRCh38-ANAPC4
AP003086.1	0	0.541618	0.217	0.136	0	0	GRCh38-AP003086.1
ARHGAP31	0	0.44823	0.245	0.164	0	0	GRCh38-ARHGAP31
C3orf52	0	0.219051	0.299	0.218	0	0	GRCh38-C3orf52
CEP85L	0	0.240937	0.302	0.221	0	0	GRCh38-CEP85L
CNP	0	0.183783	0.308	0.227	0	0	GRCh38-CNP
EFCAB11	0	0.543843	0.215	0.134	0	0	GRCh38-EFCAB11
ELMOD2	0	0.506168	0.218	0.137	0	0	GRCh38-ELMOD2
EPHA2	0	0.172727	0.315	0.234	0	0	GRCh38-EPHA2
EXOSC2	0	0.431904	0.235	0.154	0	0	GRCh38-EXOSC2
EXOSC6	0	0.344974	0.239	0.158	0	0	GRCh38-EXOSC6
FBXL12	0	0.162261	0.311	0.23	0	0	GRCh38-FBXL12
GLCCI1	0	0.275114	0.289	0.208	0	0	GRCh38-GLCCI1
GNPNAT1	0	0.554283	0.205	0.124	0	0	GRCh38-GNPNAT1
GUCY1A1	0	0.406596	0.247	0.166	0	0	GRCh38-GUCY1A1
GXYLT1	0	0.190849	0.309	0.228	0	0	GRCh38-GXYLT1
ISOC1	0	0.342896	0.252	0.171	0	0	GRCh38-ISOC1
KRT81	0	-3.71427	0.069	0.15	0	0	GRCh38-KRT81
LINC01572	0	0.641683	0.207	0.126	0	0	GRCh38-LINC01572
ME2	0	0.261582	0.289	0.208	0	0	GRCh38-ME2
MTRR	0	0.21047	0.296	0.215	0	0	GRCh38-MTRR
NEXN	0	0.605712	0.206	0.125	0	0	GRCh38-NEXN
PDPK1	0	0.396924	0.243	0.162	0	0	GRCh38-PDPK1
PLEKHM3	0	0.44672	0.235	0.154	0	0	GRCh38-PLEKHM3
PPIL6	0	0.157937	0.288	0.207	0	0	GRCh38-PPIL6
RABEP2	0	0.226225	0.296	0.215	0	0	GRCh38-RABEP2
RAD51AP1	0	0.408763	0.25	0.169	0	0	GRCh38-RAD51AP1
RIC1	0	0.417086	0.247	0.166	0	0	GRCh38-RIC1
RUBCN	0	0.404672	0.245	0.164	0	0	GRCh38-RUBCN
SLC38A10	0	0.21009	0.311	0.23	0	0	GRCh38-SLC38A10
SMG9	0	0.378109	0.244	0.163	0	0	GRCh38-SMG9
SPATS2	0	0.264116	0.288	0.207	0	0	GRCh38-SPATS2
URB2	0	0.522325	0.21	0.129	0	0	GRCh38-URB2
VPS33A	0	0.553804	0.209	0.128	0	0	GRCh38-VPS33A
ZNF518B	0	0.265466	0.292	0.211	0	0	GRCh38-ZNF518B
MTHFD2	0	-0.484776	0.668	0.749	0	0	GRCh38-MTHFD2
SYBU	0	0.292293	0.282	0.201	0	0	GRCh38-SYBU
ZNF433-AS1	0	-0.608024	0.697	0.777	0	0	GRCh38-ZNF433-AS1
AC092902.4	0	0.615608	0.201	0.121	0	0	GRCh38-AC092902.4
AP5M1	0	0.44545	0.227	0.147	0	0	GRCh38-AP5M1
ATP13A1	0	0.251911	0.274	0.194	0	0	GRCh38-ATP13A1
C12orf73	0	0.419169	0.227	0.147	0	0	GRCh38-C12orf73
FSD1L	0	0.476331	0.227	0.147	0	0	GRCh38-FSD1L
KDF1	0	0.45612	0.223	0.143	0	0	GRCh38-KDF1
KIZ	0	0.287793	0.271	0.191	0	0	GRCh38-KIZ
LONRF2	0	0.410866	0.227	0.147	0	0	GRCh38-LONRF2
LY75	0	0.471182	0.231	0.151	0	0	GRCh38-LY75
MAP3K14	0	0.425178	0.228	0.148	0	0	GRCh38-MAP3K14
MOSPD2	0	0.298253	0.268	0.188	0	0	GRCh38-MOSPD2
MYBL2	0	0.489163	0.224	0.144	0	0	GRCh38-MYBL2
OXNAD1	0	0.459541	0.228	0.148	0	0	GRCh38-OXNAD1
PLXNA3	0	0.11956	0.278	0.198	0	0	GRCh38-PLXNA3
RABEPK	0	0.200291	0.277	0.197	0	0	GRCh38-RABEPK
RDH11	0	0.312785	0.265	0.185	0	0	GRCh38-RDH11
RPP25	0	0.540753	0.202	0.122	0	0	GRCh38-RPP25
SCYL1	0	0.323254	0.261	0.181	0	0	GRCh38-SCYL1
ZBTB17	0	0.347864	0.26	0.18	0	0	GRCh38-ZBTB17
ZFYVE27	0	0.362014	0.253	0.173	0	0	GRCh38-ZFYVE27
ZNF248	0	0.481268	0.232	0.152	0	0	GRCh38-ZNF248
ZNF524	0	0.610746	0.199	0.119	0	0	GRCh38-ZNF524
AC004797.1	0	0.649338	0.187	0.107	0	0	GRCh38-AC004797.1
AC017002.5	0	0.760426	0.187	0.107	0	0	GRCh38-AC017002.5
AC100810.1	0	0.62706	0.19	0.11	0	0	GRCh38-AC100810.1
DPH6	0	0.638817	0.197	0.117	0	0	GRCh38-DPH6
FAM3A	0	0.549486	0.196	0.116	0	0	GRCh38-FAM3A
ST7	0	0.703579	0.184	0.104	0	0	GRCh38-ST7
ATF6B	0	0.409218	0.239	0.159	0	0	GRCh38-ATF6B
BCL2L13	0	0.415378	0.235	0.155	0	0	GRCh38-BCL2L13
BNIP1	0	0.553532	0.205	0.125	0	0	GRCh38-BNIP1
C17orf75	0	0.166854	0.285	0.205	0	0	GRCh38-C17orf75
CHFR	0	0.40621	0.242	0.162	0	0	GRCh38-CHFR
CNDP2	0	0.353117	0.251	0.171	0	0	GRCh38-CNDP2
COG4	0	0.547859	0.213	0.133	0	0	GRCh38-COG4
CSTF1	0	0.456651	0.22	0.14	0	0	GRCh38-CSTF1
DGCR2	0	0.402951	0.242	0.162	0	0	GRCh38-DGCR2
DYRK4	0	0.498281	0.215	0.135	0	0	GRCh38-DYRK4
ELOVL6	0	0.471631	0.236	0.156	0	0	GRCh38-ELOVL6
FAM221A	0	0.361437	0.242	0.162	0	0	GRCh38-FAM221A
FAM83F	0	0.551942	0.204	0.124	0	0	GRCh38-FAM83F
FGGY	0	0.282046	0.287	0.207	0	0	GRCh38-FGGY
GPR157	0	0.204552	0.287	0.207	0	0	GRCh38-GPR157
GTDC1	0	0.57289	0.208	0.128	0	0	GRCh38-GTDC1
GTF2H2	0	0.694654	0.18	0.1	0	0	GRCh38-GTF2H2
INTS1	0	0.321846	0.249	0.169	0	0	GRCh38-INTS1
LRRC28	0	0.251014	0.294	0.214	0	0	GRCh38-LRRC28
METAP1D	0	0.572427	0.205	0.125	0	0	GRCh38-METAP1D
MIIP	0	0.286553	0.248	0.168	0	0	GRCh38-MIIP
MOCS2	0	0.753384	0.177	0.097	0	0	GRCh38-MOCS2
PHF2	0	0.494657	0.217	0.137	0	0	GRCh38-PHF2
PIM3	0	0.15481	0.297	0.217	0	0	GRCh38-PIM3
PKP1	0	0.207547	0.307	0.227	0	0	GRCh38-PKP1
PPP2R3B	0	0.326045	0.236	0.156	0	0	GRCh38-PPP2R3B
RNF135	0	0.489347	0.217	0.137	0	0	GRCh38-RNF135
SENP1	0	0.508036	0.216	0.136	0	0	GRCh38-SENP1
SLF1	0	0.400583	0.237	0.157	0	0	GRCh38-SLF1
SUGCT	0	0.55108	0.218	0.138	0	0	GRCh38-SUGCT
TERF2	0	0.528357	0.214	0.134	0	0	GRCh38-TERF2
TRMT61B	0	0.357339	0.248	0.168	0	0	GRCh38-TRMT61B
TTLL11	0	0.515309	0.211	0.131	0	0	GRCh38-TTLL11
XAB2	0	0.202083	0.295	0.215	0	0	GRCh38-XAB2
ZNF581	0	0.537802	0.207	0.127	0	0	GRCh38-ZNF581
PBDC1	0	0.413031	0.557	0.478	0	0	GRCh38-PBDC1
APOL6	0	0.39775	0.251	0.172	0	0	GRCh38-APOL6
C6	0	0.558871	0.197	0.118	0	0	GRCh38-C6
CACNG4	0	0.545439	0.22	0.141	0	0	GRCh38-CACNG4
CIAPIN1	0	0.409644	0.234	0.155	0	0	GRCh38-CIAPIN1
CSNK1G3	0	0.247085	0.28	0.201	0	0	GRCh38-CSNK1G3
CYB561D2	0	0.430146	0.233	0.154	0	0	GRCh38-CYB561D2
FAM215B	0	0.833131	0.169	0.09	0	0	GRCh38-FAM215B
GPR156	0	0.526581	0.221	0.142	0	0	GRCh38-GPR156
HEATR5A	0	0.229975	0.281	0.202	0	0	GRCh38-HEATR5A
INO80C	0	0.355983	0.253	0.174	0	0	GRCh38-INO80C
MALL	0	0.273829	0.281	0.202	0	0	GRCh38-MALL
NEK11	0	0.611245	0.2	0.121	0	0	GRCh38-NEK11
POLK	0	0.473718	0.23	0.151	0	0	GRCh38-POLK
RAVER1	0	0.261327	0.267	0.188	0	0	GRCh38-RAVER1
TMEM39A	0	0.431184	0.229	0.15	0	0	GRCh38-TMEM39A
WDR46	0	0.391274	0.233	0.154	0	0	GRCh38-WDR46
ALAD	0	0.585539	0.195	0.116	0	0	GRCh38-ALAD
FAM216A	0	0.667804	0.183	0.104	0	0	GRCh38-FAM216A
NSMCE1	0	0.61592	0.196	0.117	0	0	GRCh38-NSMCE1
NUDT16L1	0	0.603319	0.193	0.114	0	0	GRCh38-NUDT16L1
VANGL1	0	0.614486	0.189	0.11	0	0	GRCh38-VANGL1
AC109927.1	0	0.637672	0.21	0.131	0	0	GRCh38-AC109927.1
AFDN-DT	0	0.252269	0.288	0.209	0	0	GRCh38-AFDN-DT
AKNAD1	0	0.502382	0.211	0.132	0	0	GRCh38-AKNAD1
AL360091.3	0	0.501134	0.205	0.126	0	0	GRCh38-AL360091.3
AL583785.1	0	0.726218	0.208	0.129	0	0	GRCh38-AL583785.1
AQP1	0	0.491548	0.209	0.13	0	0	GRCh38-AQP1
BBIP1	0	0.480018	0.219	0.14	0	0	GRCh38-BBIP1
BCAR3	0	0.265325	0.284	0.205	0	0	GRCh38-BCAR3
BCAS4	0	0.513891	0.214	0.135	0	0	GRCh38-BCAS4
BCR	0	0.365607	0.248	0.169	0	0	GRCh38-BCR
BIRC2	0	0.271904	0.283	0.204	0	0	GRCh38-BIRC2
CLN5	0	0.240938	0.29	0.211	0	0	GRCh38-CLN5
DMWD	0	0.353944	0.247	0.168	0	0	GRCh38-DMWD
GPN2	0	0.230832	0.29	0.211	0	0	GRCh38-GPN2
IQCK	0	0.421046	0.235	0.156	0	0	GRCh38-IQCK
ITPKB	0	0.54177	0.206	0.127	0	0	GRCh38-ITPKB
KIAA1586	0	0.408338	0.241	0.162	0	0	GRCh38-KIAA1586
KLHDC2	0	0.379008	0.237	0.158	0	0	GRCh38-KLHDC2
KNSTRN	0	0.563891	0.211	0.132	0	0	GRCh38-KNSTRN
LIN54	0	0.19373	0.298	0.219	0	0	GRCh38-LIN54
NADSYN1	0	0.231075	0.285	0.206	0	0	GRCh38-NADSYN1
NAXD	0	0.405848	0.237	0.158	0	0	GRCh38-NAXD
PAQR4	0	0.53795	0.204	0.125	0	0	GRCh38-PAQR4
PPP2R1B	0	0.228715	0.302	0.223	0	0	GRCh38-PPP2R1B
PURA	0	0.199651	0.301	0.222	0	0	GRCh38-PURA
SDR39U1	0	0.43207	0.215	0.136	0	0	GRCh38-SDR39U1
SHCBP1	0	0.399882	0.235	0.156	0	0	GRCh38-SHCBP1
TBP	0	0.4042	0.235	0.156	0	0	GRCh38-TBP
TMEM223	0	0.166305	0.291	0.212	0	0	GRCh38-TMEM223
TMEM267	0	0.24502	0.293	0.214	0	0	GRCh38-TMEM267
TSPOAP1	0	0.37357	0.237	0.158	0	0	GRCh38-TSPOAP1
ZDHHC3	0	0.380057	0.244	0.165	0	0	GRCh38-ZDHHC3
ZNF770	0	0.47426	0.218	0.139	0	0	GRCh38-ZNF770
PRC1	0	0.176066	0.509	0.588	0	0	GRCh38-PRC1
ABCB8	0	0.240843	0.267	0.189	0	0	GRCh38-ABCB8
ANKRD9	0	0.435553	0.222	0.144	0	0	GRCh38-ANKRD9
ARNT	0	0.447376	0.231	0.153	0	0	GRCh38-ARNT
CNPY3	0	0.425171	0.231	0.153	0	0	GRCh38-CNPY3
DPY19L1	0	0.344049	0.26	0.182	0	0	GRCh38-DPY19L1
ELP1	0	0.242157	0.279	0.201	0	0	GRCh38-ELP1
GTPBP6	0	0.570501	0.199	0.121	0	0	GRCh38-GTPBP6
HR	0	0.207239	0.258	0.18	0	0	GRCh38-HR
ING5	0	0.377702	0.227	0.149	0	0	GRCh38-ING5
LDAH	0	0.31259	0.266	0.188	0	0	GRCh38-LDAH
LNPEP	0	0.436961	0.229	0.151	0	0	GRCh38-LNPEP
MAML1	0	0.239049	0.276	0.198	0	0	GRCh38-MAML1
MASTL	0	0.3116	0.254	0.176	0	0	GRCh38-MASTL
METAP1	0	0.39308	0.234	0.156	0	0	GRCh38-METAP1
POLR1E	0	0.359323	0.232	0.154	0	0	GRCh38-POLR1E
PREB	0	0.392972	0.228	0.15	0	0	GRCh38-PREB
PSMC3IP	0	0.493214	0.203	0.125	0	0	GRCh38-PSMC3IP
SELENON	0	0.244547	0.26	0.182	0	0	GRCh38-SELENON
STXBP5L	0	0.45278	0.227	0.149	0	0	GRCh38-STXBP5L
TAPT1	0	0.458089	0.226	0.148	0	0	GRCh38-TAPT1
TBC1D12	0	0.163174	0.313	0.235	0	0	GRCh38-TBC1D12
TGIF2	0	0.272802	0.275	0.197	0	0	GRCh38-TGIF2
TNFRSF1A	0	0.421761	0.234	0.156	0	0	GRCh38-TNFRSF1A
TP53I3	0	0.265385	0.279	0.201	0	0	GRCh38-TP53I3
TRAPPC2	0	0.306655	0.262	0.184	0	0	GRCh38-TRAPPC2
UAP1	0	-0.848899	0.416	0.494	0	0	GRCh38-UAP1
ZHX1	0	0.337607	0.259	0.181	0	0	GRCh38-ZHX1
ZNF212	0	0.575744	0.198	0.12	0	0	GRCh38-ZNF212
ZNF322	0	0.304507	0.269	0.191	0	0	GRCh38-ZNF322
ARMCX1	0	0.613883	0.184	0.106	0	0	GRCh38-ARMCX1
PNPLA4	0	0.660051	0.184	0.106	0	0	GRCh38-PNPLA4
SIGMAR1	0	0.656173	0.185	0.107	0	0	GRCh38-SIGMAR1
AC007785.1	0	0.563383	0.211	0.133	0	0	GRCh38-AC007785.1
AL365356.1	0	0.473439	0.215	0.137	0	0	GRCh38-AL365356.1
AMOTL1	0	0.419079	0.238	0.16	0	0	GRCh38-AMOTL1
ANKS6	0	0.377041	0.242	0.164	0	0	GRCh38-ANKS6
ANXA11	0	0.211296	0.309	0.231	0	0	GRCh38-ANXA11
APH1B	0	0.517531	0.207	0.129	0	0	GRCh38-APH1B
CCDC92	0	0.373439	0.246	0.168	0	0	GRCh38-CCDC92
EIF2B2	0	0.533407	0.209	0.131	0	0	GRCh38-EIF2B2
ELP3	0	0.546525	0.212	0.134	0	0	GRCh38-ELP3
FUBP1	0	0.230542	0.285	0.207	0	0	GRCh38-FUBP1
KLC3	0	0.384592	0.24	0.162	0	0	GRCh38-KLC3
MLH3	0	0.497588	0.216	0.138	0	0	GRCh38-MLH3
MRNIP	0	0.345513	0.238	0.16	0	0	GRCh38-MRNIP
MTFMT	0	0.456278	0.215	0.137	0	0	GRCh38-MTFMT
NIF3L1	0	0.170143	0.285	0.207	0	0	GRCh38-NIF3L1
NUP35	0	0.547732	0.205	0.127	0	0	GRCh38-NUP35
PRPF19	0	0.525515	0.207	0.129	0	0	GRCh38-PRPF19
PTAR1	0	0.379282	0.247	0.169	0	0	GRCh38-PTAR1
SYCP2L	0	0.397565	0.245	0.167	0	0	GRCh38-SYCP2L
SYNGR1	0	0.504611	0.214	0.136	0	0	GRCh38-SYNGR1
TRPC1	0	0.363223	0.248	0.17	0	0	GRCh38-TRPC1
TTC23	0	0.390886	0.238	0.16	0	0	GRCh38-TTC23
TYK2	0	0.162563	0.303	0.225	0	0	GRCh38-TYK2
VPS13B-DT	0	0.351771	0.239	0.161	0	0	GRCh38-VPS13B-DT
VPS39	0	0.537134	0.21	0.132	0	0	GRCh38-VPS39
VXN	0	0.898785	0.146	0.068	0	0	GRCh38-VXN
ZBTB41	0	0.394519	0.24	0.162	0	0	GRCh38-ZBTB41
ZSCAN5A	0	0.515422	0.217	0.139	0	0	GRCh38-ZSCAN5A
AHCY	0	-0.503484	0.542	0.62	0	0	GRCh38-AHCY
KDM4B	0	-0.447704	0.708	0.785	0	0	GRCh38-KDM4B
ABHD13	0	0.308669	0.255	0.178	0	0	GRCh38-ABHD13
CCDC173	0	0.258126	0.27	0.193	0	0	GRCh38-CCDC173
CMTR2	0	0.413729	0.225	0.148	0	0	GRCh38-CMTR2
DLG5	0	0.360165	0.254	0.177	0	0	GRCh38-DLG5
DPF2	0	0.555609	0.2	0.123	0	0	GRCh38-DPF2
EGLN2	0	0.477276	0.2	0.123	0	0	GRCh38-EGLN2
FANCA	0	0.479642	0.219	0.142	0	0	GRCh38-FANCA
INPP5K	0	0.171071	0.319	0.242	0	0	GRCh38-INPP5K
LRRC8C	0	0.812133	0.165	0.088	0	0	GRCh38-LRRC8C
NAPEPLD	0	0.312169	0.27	0.193	0	0	GRCh38-NAPEPLD
NDST1	0	0.417647	0.228	0.151	0	0	GRCh38-NDST1
NMRAL1	0	0.433096	0.226	0.149	0	0	GRCh38-NMRAL1
NSMF	0	0.19766	0.273	0.196	0	0	GRCh38-NSMF
PTGFRN	0	0.432899	0.226	0.149	0	0	GRCh38-PTGFRN
SAP30L	0	0.568875	0.199	0.122	0	0	GRCh38-SAP30L
SETD1B	0	0.117861	0.315	0.238	0	0	GRCh38-SETD1B
SMIM19	0	0.420518	0.218	0.141	0	0	GRCh38-SMIM19
SRSF8	0	0.209326	0.272	0.195	0	0	GRCh38-SRSF8
TM2D2	0	0.381192	0.224	0.147	0	0	GRCh38-TM2D2
TNK2	0	0.178372	0.279	0.202	0	0	GRCh38-TNK2
UCK1	0	0.455966	0.218	0.141	0	0	GRCh38-UCK1
UCKL1	0	0.274089	0.232	0.155	0	0	GRCh38-UCKL1
YIF1B	0	0.460958	0.219	0.142	0	0	GRCh38-YIF1B
ZNF236	0	0.463696	0.224	0.147	0	0	GRCh38-ZNF236
ZNF85	0	0.240243	0.28	0.203	0	0	GRCh38-ZNF85
KRT6B	0	-2.39303	0.078	0.155	0	0	GRCh38-KRT6B
TST	0	0.649664	0.187	0.11	0	0	GRCh38-TST
WDR77	0	0.591277	0.183	0.106	0	0	GRCh38-WDR77
AC104316.1	0	0.504036	0.211	0.134	0	0	GRCh38-AC104316.1
AC107294.2	0	0.388569	0.245	0.168	0	0	GRCh38-AC107294.2
AC119673.2	0	0.54407	0.204	0.127	0	0	GRCh38-AC119673.2
AL683813.1	0	0.408193	0.213	0.136	0	0	GRCh38-AL683813.1
ALKBH2	0	0.437884	0.215	0.138	0	0	GRCh38-ALKBH2
ATG14	0	0.410073	0.237	0.16	0	0	GRCh38-ATG14
C16orf91	0	0.283012	0.248	0.171	0	0	GRCh38-C16orf91
C1orf109	0	0.203094	0.285	0.208	0	0	GRCh38-C1orf109
C5orf24	0	0.492383	0.209	0.132	0	0	GRCh38-C5orf24
CACNB2	0	0.541495	0.208	0.131	0	0	GRCh38-CACNB2
CD302	0	0.734347	0.173	0.096	0	0	GRCh38-CD302
CWF19L1	0	0.439767	0.213	0.136	0	0	GRCh38-CWF19L1
DCTN5	0	0.510386	0.207	0.13	0	0	GRCh38-DCTN5
DPH2	0	0.416905	0.206	0.129	0	0	GRCh38-DPH2
GINS2	0	0.720545	0.175	0.098	0	0	GRCh38-GINS2
INTS9	0	0.379866	0.244	0.167	0	0	GRCh38-INTS9
KIAA0825	0	0.532708	0.213	0.136	0	0	GRCh38-KIAA0825
LRRN2	0	0.510041	0.209	0.132	0	0	GRCh38-LRRN2
MCCC2	0	0.483296	0.206	0.129	0	0	GRCh38-MCCC2
PHKA2	0	0.36435	0.243	0.166	0	0	GRCh38-PHKA2
VAC14	0	0.513224	0.204	0.127	0	0	GRCh38-VAC14
WDR19	0	0.435381	0.216	0.139	0	0	GRCh38-WDR19
ZDHHC18	0	0.328887	0.246	0.169	0	0	GRCh38-ZDHHC18
ZNF707	0	0.330928	0.245	0.168	0	0	GRCh38-ZNF707
WFDC1	0	0.475682	0.481	0.404	0	0	GRCh38-WFDC1
TPX2	0	0.215754	0.476	0.552	0	0	GRCh38-TPX2
AC139887.2	0	0.151191	0.326	0.25	0	0	GRCh38-AC139887.2
AC239799.2	0	-1.88934	0.093	0.169	0	0	GRCh38-AC239799.2
AKTIP	0	0.273771	0.261	0.185	0	0	GRCh38-AKTIP
ANTXR1	0	0.548191	0.198	0.122	0	0	GRCh38-ANTXR1
AP002387.2	0	0.525987	0.201	0.125	0	0	GRCh38-AP002387.2
ARAP2	0	0.428123	0.223	0.147	0	0	GRCh38-ARAP2
B4GALT7	0	0.547935	0.2	0.124	0	0	GRCh38-B4GALT7
CENPI	0	0.758988	0.168	0.092	0	0	GRCh38-CENPI
CYB561	0	0.505463	0.2	0.124	0	0	GRCh38-CYB561
DUS3L	0	0.269197	0.259	0.183	0	0	GRCh38-DUS3L
EDEM3	0	0.142809	0.311	0.235	0	0	GRCh38-EDEM3
EEF1AKMT4	0	0.290598	0.249	0.173	0	0	GRCh38-EEF1AKMT4
EIF4EBP2	0	0.376976	0.23	0.154	0	0	GRCh38-EIF4EBP2
ELAC2	0	0.433513	0.219	0.143	0	0	GRCh38-ELAC2
ESRRA	0	0.346098	0.231	0.155	0	0	GRCh38-ESRRA
GABRR2	0	0.462001	0.225	0.149	0	0	GRCh38-GABRR2
GMPPA	0	0.382035	0.219	0.143	0	0	GRCh38-GMPPA
HHAT	0	0.581679	0.198	0.122	0	0	GRCh38-HHAT
IMPACT	0	0.446674	0.219	0.143	0	0	GRCh38-IMPACT
IQCG	0	0.256857	0.27	0.194	0	0	GRCh38-IQCG
MIR181A1HG	0	0.142648	0.314	0.238	0	0	GRCh38-MIR181A1HG
OBSL1	0	0.244482	0.273	0.197	0	0	GRCh38-OBSL1
PIP4K2C	0	0.417103	0.227	0.151	0	0	GRCh38-PIP4K2C
POLDIP3	0	0.315051	0.248	0.172	0	0	GRCh38-POLDIP3
PRKD3	0	0.294669	0.264	0.188	0	0	GRCh38-PRKD3
RNFT1	0	0.538967	0.196	0.12	0	0	GRCh38-RNFT1
SEMA4A	0	0.608119	0.202	0.126	0	0	GRCh38-SEMA4A
TRAPPC11	0	0.443329	0.222	0.146	0	0	GRCh38-TRAPPC11
TRMU	0	0.408036	0.218	0.142	0	0	GRCh38-TRMU
TRPV6	0	0.309966	0.252	0.176	0	0	GRCh38-TRPV6
ZCCHC14	0	0.375504	0.233	0.157	0	0	GRCh38-ZCCHC14
ZNF567	0	0.391701	0.229	0.153	0	0	GRCh38-ZNF567
DEF8	0	0.520111	0.193	0.117	0	0	GRCh38-DEF8
DOCK8	0	0.673966	0.187	0.111	0	0	GRCh38-DOCK8
IGSF1	0	0.576685	0.18	0.104	0	0	GRCh38-IGSF1
INTS14	0	0.605757	0.183	0.107	0	0	GRCh38-INTS14
POLR3A	0	0.554675	0.193	0.117	0	0	GRCh38-POLR3A
AC131568.1	0	0.763051	0.172	0.096	0	0	GRCh38-AC131568.1
AL591895.1	0	0.650179	0.173	0.097	0	0	GRCh38-AL591895.1
AP002495.1	0	0.492371	0.208	0.132	0	0	GRCh38-AP002495.1
ATG4D	0	0.198925	0.287	0.211	0	0	GRCh38-ATG4D
ATP9A	0	0.231734	0.29	0.214	0	0	GRCh38-ATP9A
CIP2A	0	0.34828	0.235	0.159	0	0	GRCh38-CIP2A
CLCC1	0	0.682789	0.175	0.099	0	0	GRCh38-CLCC1
DNAJC16	0	0.353837	0.238	0.162	0	0	GRCh38-DNAJC16
E2F8	0	0.527813	0.209	0.133	0	0	GRCh38-E2F8
GLA	0	0.420956	0.208	0.132	0	0	GRCh38-GLA
GRK2	0	0.291927	0.245	0.169	0	0	GRCh38-GRK2
GTF3C1	0	0.364433	0.237	0.161	0	0	GRCh38-GTF3C1
KDELR3	0	0.492391	0.208	0.132	0	0	GRCh38-KDELR3
KIF1BP	0	0.362766	0.235	0.159	0	0	GRCh38-KIF1BP
MID2	0	0.248358	0.241	0.165	0	0	GRCh38-MID2
MYO18A	0	0.402676	0.236	0.16	0	0	GRCh38-MYO18A
NOD1	0	0.22292	0.301	0.225	0	0	GRCh38-NOD1
NOL12	0	0.441533	0.216	0.14	0	0	GRCh38-NOL12
OARD1	0	0.494175	0.206	0.13	0	0	GRCh38-OARD1
PRDM4	0	0.373117	0.235	0.159	0	0	GRCh38-PRDM4
SART1	0	0.345588	0.235	0.159	0	0	GRCh38-SART1
SLC9A8	0	0.335426	0.244	0.168	0	0	GRCh38-SLC9A8
TMBIM1	0	0.164475	0.305	0.229	0	0	GRCh38-TMBIM1
TOP3A	0	0.519104	0.204	0.128	0	0	GRCh38-TOP3A
TRIP10	0	0.160549	0.309	0.233	0	0	GRCh38-TRIP10
ZC3H8	0	0.35806	0.237	0.161	0	0	GRCh38-ZC3H8
ZNF16	0	0.375777	0.236	0.16	0	0	GRCh38-ZNF16
SAMD4A	0	0.159139	0.498	0.574	0	0	GRCh38-SAMD4A
AXIN1	0	0.386144	0.221	0.146	0	0	GRCh38-AXIN1
C5orf15	0	0.496912	0.202	0.127	0	0	GRCh38-C5orf15
CKMT2-AS1	0	0.585269	0.196	0.121	0	0	GRCh38-CKMT2-AS1
COQ10B	0	0.114499	0.315	0.24	0	0	GRCh38-COQ10B
E2F5	0	0.229585	0.274	0.199	0	0	GRCh38-E2F5
ERICH5	0	0.499092	0.202	0.127	0	0	GRCh38-ERICH5
F11-AS1	0	0.446632	0.222	0.147	0	0	GRCh38-F11-AS1
FGD5-AS1	0	0.297675	0.247	0.172	0	0	GRCh38-FGD5-AS1
FLII	0	0.345113	0.234	0.159	0	0	GRCh38-FLII
FOPNL	0	0.526849	0.196	0.121	0	0	GRCh38-FOPNL
GLB1	0	0.376094	0.229	0.154	0	0	GRCh38-GLB1
HIST1H2BG	0	-1.70605	0.09	0.165	0	0	GRCh38-HIST1H2BG
KRT86	0	0.505675	0.203	0.128	0	0	GRCh38-KRT86
LRRC75A	0	0.328412	0.234	0.159	0	0	GRCh38-LRRC75A
MRPS27	0	0.440542	0.217	0.142	0	0	GRCh38-MRPS27
NAPB	0	0.459604	0.216	0.141	0	0	GRCh38-NAPB
NGDN	0	0.305149	0.252	0.177	0	0	GRCh38-NGDN
PBX4	0	0.122187	0.322	0.247	0	0	GRCh38-PBX4
PDE9A	0	0.424861	0.229	0.154	0	0	GRCh38-PDE9A
PGGT1B	0	0.389763	0.229	0.154	0	0	GRCh38-PGGT1B
PRPSAP2	0	0.397876	0.222	0.147	0	0	GRCh38-PRPSAP2
PRRC2A	0	0.238652	0.267	0.192	0	0	GRCh38-PRRC2A
PVR	0	0.365895	0.227	0.152	0	0	GRCh38-PVR
RASSF7	0	0.223334	0.27	0.195	0	0	GRCh38-RASSF7
RBM14	0	0.293108	0.234	0.159	0	0	GRCh38-RBM14
TBRG4	0	0.381747	0.218	0.143	0	0	GRCh38-TBRG4
TMED7	0	0.361666	0.248	0.173	0	0	GRCh38-TMED7
TMEM35B	0	0.566257	0.194	0.119	0	0	GRCh38-TMEM35B
YARS2	0	0.416008	0.219	0.144	0	0	GRCh38-YARS2
ZNF266	0	0.253855	0.27	0.195	0	0	GRCh38-ZNF266
ZNF337	0	0.304679	0.248	0.173	0	0	GRCh38-ZNF337
ZNF696	0	0.39915	0.221	0.146	0	0	GRCh38-ZNF696
CBWD1	0	0.591573	0.186	0.111	0	0	GRCh38-CBWD1
CPSF2	0	0.616801	0.184	0.109	0	0	GRCh38-CPSF2
ECI2	0	0.661971	0.18	0.105	0	0	GRCh38-ECI2
JMJD4	0	0.573195	0.185	0.11	0	0	GRCh38-JMJD4
LEPROT	0	0.658891	0.179	0.104	0	0	GRCh38-LEPROT
MAK	0	0.584124	0.189	0.114	0	0	GRCh38-MAK
AC004951.1	0	0.543832	0.204	0.129	0	0	GRCh38-AC004951.1
ACSS3	0	0.508963	0.213	0.138	0	0	GRCh38-ACSS3
ARL6	0	0.450116	0.213	0.138	0	0	GRCh38-ARL6
CANT1	0	0.438003	0.213	0.138	0	0	GRCh38-CANT1
CORO2A	0	0.37748	0.243	0.168	0	0	GRCh38-CORO2A
FBXW4	0	0.362006	0.245	0.17	0	0	GRCh38-FBXW4
KLK11	0	0.127857	0.304	0.229	0	0	GRCh38-KLK11
MPPE1	0	0.379834	0.235	0.16	0	0	GRCh38-MPPE1
NIPSNAP1	0	0.495297	0.205	0.13	0	0	GRCh38-NIPSNAP1
NOXA1	0	0.310793	0.237	0.162	0	0	GRCh38-NOXA1
POLR3H	0	0.453978	0.211	0.136	0	0	GRCh38-POLR3H
RFFL	0	0.513022	0.207	0.132	0	0	GRCh38-RFFL
SLAIN1	0	0.1001	0.301	0.226	0	0	GRCh38-SLAIN1
SNHG10	0	0.134701	0.284	0.209	0	0	GRCh38-SNHG10
SNX12	0	0.671278	0.174	0.099	0	0	GRCh38-SNX12
SPIN3	0	0.466287	0.211	0.136	0	0	GRCh38-SPIN3
TMEM64	0	0.172445	0.297	0.222	0	0	GRCh38-TMEM64
ZFPL1	0	0.470395	0.207	0.132	0	0	GRCh38-ZFPL1
ZMIZ1	0	0.232203	0.29	0.215	0	0	GRCh38-ZMIZ1
ZNF557	0	0.191004	0.286	0.211	0	0	GRCh38-ZNF557
ZNF785	0	0.490929	0.21	0.135	0	0	GRCh38-ZNF785
AC004253.1	0	0.804112	0.16	0.086	0	0	GRCh38-AC004253.1
ACTR1A	0	0.442398	0.215	0.141	0	0	GRCh38-ACTR1A
AEN	0	0.467536	0.196	0.122	0	0	GRCh38-AEN
CDC23	0	0.460971	0.202	0.128	0	0	GRCh38-CDC23
CENPO	0	0.388725	0.226	0.152	0	0	GRCh38-CENPO
CNKSR1	0	0.245849	0.264	0.19	0	0	GRCh38-CNKSR1
CXorf56	0	0.666044	0.171	0.097	0	0	GRCh38-CXorf56
DCAF17	0	0.251374	0.258	0.184	0	0	GRCh38-DCAF17
DUSP8	0	0.218955	0.27	0.196	0	0	GRCh38-DUSP8
ELK3	0	0.510472	0.2	0.126	0	0	GRCh38-ELK3
ERP27	0	0.509033	0.199	0.125	0	0	GRCh38-ERP27
FBXO17	0	0.516478	0.199	0.125	0	0	GRCh38-FBXO17
GSR	0	0.424322	0.217	0.143	0	0	GRCh38-GSR
IRF2BPL	0	0.384677	0.216	0.142	0	0	GRCh38-IRF2BPL
ITGAV	0	0.435388	0.217	0.143	0	0	GRCh38-ITGAV
KMT2D	0	0.480846	0.203	0.129	0	0	GRCh38-KMT2D
MFSD8	0	0.513246	0.197	0.123	0	0	GRCh38-MFSD8
MTFR2	0	0.368907	0.232	0.158	0	0	GRCh38-MTFR2
PNPO	0	0.509504	0.195	0.121	0	0	GRCh38-PNPO
POLR1B	0	0.500005	0.2	0.126	0	0	GRCh38-POLR1B
RILPL1	0	0.542411	0.195	0.121	0	0	GRCh38-RILPL1
SLC25A23	0	0.27648	0.261	0.187	0	0	GRCh38-SLC25A23
SLC25A38	0	0.444739	0.202	0.128	0	0	GRCh38-SLC25A38
SLC35B3	0	0.283902	0.257	0.183	0	0	GRCh38-SLC35B3
SMARCC2	0	0.470251	0.215	0.141	0	0	GRCh38-SMARCC2
TEX261	0	0.47435	0.2	0.126	0	0	GRCh38-TEX261
TMEM69	0	0.210048	0.249	0.175	0	0	GRCh38-TMEM69
TSPAN31	0	0.545401	0.197	0.123	0	0	GRCh38-TSPAN31
USP20	0	0.352362	0.225	0.151	0	0	GRCh38-USP20
WRAP73	0	0.464826	0.192	0.118	0	0	GRCh38-WRAP73
ZFP30	0	0.419553	0.22	0.146	0	0	GRCh38-ZFP30
ZNF69	0	0.103947	0.327	0.253	0	0	GRCh38-ZNF69
ZW10	0	0.270952	0.264	0.19	0	0	GRCh38-ZW10
ARV1	0	0.601419	0.178	0.104	0	0	GRCh38-ARV1
CENPV	0	0.609381	0.18	0.106	0	0	GRCh38-CENPV
IL34	0	0.589502	0.19	0.116	0	0	GRCh38-IL34
MESP2	0	0.622992	0.178	0.104	0	0	GRCh38-MESP2
MMGT1	0	0.586103	0.186	0.112	0	0	GRCh38-MMGT1
SLC25A53	0	0.577737	0.182	0.108	0	0	GRCh38-SLC25A53
TRIM52-AS1	0	0.752166	0.159	0.085	0	0	GRCh38-TRIM52-AS1
ZNF32	0	0.587514	0.184	0.11	0	0	GRCh38-ZNF32
ABCB10	0	0.465851	0.208	0.134	0	0	GRCh38-ABCB10
AC009120.2	0	0.698986	0.172	0.098	0	0	GRCh38-AC009120.2
BCKDHA	0	0.422389	0.214	0.14	0	0	GRCh38-BCKDHA
DNAJC17	0	0.462627	0.206	0.132	0	0	GRCh38-DNAJC17
DNAJC6	0	0.328096	0.238	0.164	0	0	GRCh38-DNAJC6
FAN1	0	0.459126	0.206	0.132	0	0	GRCh38-FAN1
FZD1	0	0.129149	0.295	0.221	0	0	GRCh38-FZD1
GARS-DT	0	0.225214	0.289	0.215	0	0	GRCh38-GARS-DT
HACL1	0	0.361277	0.236	0.162	0	0	GRCh38-HACL1
IFT74	0	0.487114	0.206	0.132	0	0	GRCh38-IFT74
LARGE2	0	0.295391	0.242	0.168	0	0	GRCh38-LARGE2
LPIN2	0	0.346055	0.238	0.164	0	0	GRCh38-LPIN2
MAPK8IP3	0	0.439178	0.211	0.137	0	0	GRCh38-MAPK8IP3
MFN2	0	0.452235	0.207	0.133	0	0	GRCh38-MFN2
MTERF2	0	0.293843	0.236	0.162	0	0	GRCh38-MTERF2
PLPBP	0	0.451119	0.21	0.136	0	0	GRCh38-PLPBP
PPP1R11	0	0.353941	0.238	0.164	0	0	GRCh38-PPP1R11
PTPDC1	0	0.193576	0.293	0.219	0	0	GRCh38-PTPDC1
SETD1A	0	0.433528	0.208	0.134	0	0	GRCh38-SETD1A
SRD5A1	0	0.121481	0.292	0.218	0	0	GRCh38-SRD5A1
TMEM18	0	0.654224	0.175	0.101	0	0	GRCh38-TMEM18
ZSCAN21	0	0.277092	0.236	0.162	0	0	GRCh38-ZSCAN21
JUNB	0	-0.54801	0.76	0.834	0	0	GRCh38-JUNB
HMGB2	0	0.292269	0.566	0.639	0	0	GRCh38-HMGB2
AC105916.1	0	0.583837	0.192	0.119	0	0	GRCh38-AC105916.1
ARHGAP27	0	0.20126	0.276	0.203	0	0	GRCh38-ARHGAP27
ARMT1	0	0.269761	0.25	0.177	0	0	GRCh38-ARMT1
ATP2A1-AS1	0	0.705371	0.165	0.092	0	0	GRCh38-ATP2A1-AS1
CDC25B	0	0.245977	0.262	0.189	0	0	GRCh38-CDC25B
CHUK	0	0.418275	0.216	0.143	0	0	GRCh38-CHUK
COX10	0	0.390505	0.223	0.15	0	0	GRCh38-COX10
DEPDC5	0	0.51357	0.197	0.124	0	0	GRCh38-DEPDC5
ETFDH	0	0.401249	0.224	0.151	0	0	GRCh38-ETFDH
FAAP100	0	0.170071	0.267	0.194	0	0	GRCh38-FAAP100
GRAMD2B	0	0.307597	0.248	0.175	0	0	GRCh38-GRAMD2B
H2AFY2	0	0.412987	0.219	0.146	0	0	GRCh38-H2AFY2
HMBS	0	0.242582	0.25	0.177	0	0	GRCh38-HMBS
IDE	0	0.53087	0.194	0.121	0	0	GRCh38-IDE
INPP5D	0	0.393365	0.22	0.147	0	0	GRCh38-INPP5D
KDM6B	0	0.352761	0.223	0.15	0	0	GRCh38-KDM6B
KLHDC3	0	0.48795	0.195	0.122	0	0	GRCh38-KLHDC3
LANCL2	0	0.273186	0.259	0.186	0	0	GRCh38-LANCL2
LINC01915	0	0.516101	0.192	0.119	0	0	GRCh38-LINC01915
NFRKB	0	0.323156	0.247	0.174	0	0	GRCh38-NFRKB
NIPAL1	0	0.280766	0.251	0.178	0	0	GRCh38-NIPAL1
NUDT9	0	0.485751	0.198	0.125	0	0	GRCh38-NUDT9
OBP2B	0	0.907646	0.14	0.067	0	0	GRCh38-OBP2B
PIK3R4	0	0.490179	0.203	0.13	0	0	GRCh38-PIK3R4
PMM1	0	0.231741	0.269	0.196	0	0	GRCh38-PMM1
POLB	0	0.333475	0.234	0.161	0	0	GRCh38-POLB
PPRC1	0	0.494606	0.196	0.123	0	0	GRCh38-PPRC1
RETSAT	0	0.25157	0.258	0.185	0	0	GRCh38-RETSAT
RILPL2	0	0.337587	0.23	0.157	0	0	GRCh38-RILPL2
TADA3	0	0.52015	0.196	0.123	0	0	GRCh38-TADA3
TEX2	0	0.345238	0.232	0.159	0	0	GRCh38-TEX2
TMEM248	0	0.407787	0.225	0.152	0	0	GRCh38-TMEM248
TRADD	0	0.514807	0.193	0.12	0	0	GRCh38-TRADD
UPP1	0	0.30148	0.253	0.18	0	0	GRCh38-UPP1
USP38	0	0.207603	0.258	0.185	0	0	GRCh38-USP38
ZNF354B	0	0.469854	0.201	0.128	0	0	GRCh38-ZNF354B
ARHGAP11B	0	0.640178	0.185	0.112	0	0	GRCh38-ARHGAP11B
CSTF2	0	0.587273	0.18	0.107	0	0	GRCh38-CSTF2
HLA-DMA	0	0.578779	0.186	0.113	0	0	GRCh38-HLA-DMA
MTPAP	0	0.532212	0.188	0.115	0	0	GRCh38-MTPAP
PIGK	0	0.590471	0.182	0.109	0	0	GRCh38-PIGK
PUSL1	0	0.560351	0.185	0.112	0	0	GRCh38-PUSL1
TLNRD1	0	0.485176	0.189	0.116	0	0	GRCh38-TLNRD1
TMCO4	0	0.561838	0.185	0.112	0	0	GRCh38-TMCO4
TMEM251	0	0.524752	0.187	0.114	0	0	GRCh38-TMEM251
TMEM97	0	0.606515	0.182	0.109	0	0	GRCh38-TMEM97
CCDC126	0	0.150389	0.306	0.233	0	0	GRCh38-CCDC126
GAN	0	0.10496	0.283	0.21	0	0	GRCh38-GAN
GPATCH1	0	0.407534	0.213	0.14	0	0	GRCh38-GPATCH1
MAIP1	0	0.45816	0.208	0.135	0	0	GRCh38-MAIP1
PDCD11	0	0.488918	0.204	0.131	0	0	GRCh38-PDCD11
STAT6	0	0.339121	0.236	0.163	0	0	GRCh38-STAT6
TCFL5	0	0.400409	0.212	0.139	0	0	GRCh38-TCFL5
TIMM10B	0	0.443923	0.208	0.135	0	0	GRCh38-TIMM10B
VIM-AS1	0	0.452071	0.205	0.132	0	0	GRCh38-VIM-AS1
ZNRD1	0	0.397431	0.209	0.136	0	0	GRCh38-ZNRD1
ZNF680	0	0.207985	0.278	0.206	0	0	GRCh38-ZNF680
AP3M2	0	0.50845	0.191	0.119	0	0	GRCh38-AP3M2
C1GALT1C1	0	0.675918	0.164	0.092	0	0	GRCh38-C1GALT1C1
CCDC65	0	0.761596	0.162	0.09	0	0	GRCh38-CCDC65
CENPS	0	0.510695	0.192	0.12	0	0	GRCh38-CENPS
CEP44	0	0.515488	0.197	0.125	0	0	GRCh38-CEP44
DDX20	0	0.504292	0.192	0.12	0	0	GRCh38-DDX20
DHRS1	0	0.308971	0.225	0.153	0	0	GRCh38-DHRS1
DOCK6	0	0.298803	0.252	0.18	0	0	GRCh38-DOCK6
EIF4ENIF1	0	0.448039	0.203	0.131	0	0	GRCh38-EIF4ENIF1
EPHB4	0	0.256333	0.252	0.18	0	0	GRCh38-EPHB4
MXD3	0	0.372573	0.218	0.146	0	0	GRCh38-MXD3
NABP2	0	0.544438	0.191	0.119	0	0	GRCh38-NABP2
NFS1	0	0.341213	0.224	0.152	0	0	GRCh38-NFS1
P2RX4	0	0.360935	0.227	0.155	0	0	GRCh38-P2RX4
PCMTD2	0	0.401318	0.223	0.151	0	0	GRCh38-PCMTD2
PHRF1	0	0.362399	0.223	0.151	0	0	GRCh38-PHRF1
QPRT	0	0.461918	0.2	0.128	0	0	GRCh38-QPRT
RACGAP1	0	0.402695	0.215	0.143	0	0	GRCh38-RACGAP1
SERTAD3	0	0.318367	0.23	0.158	0	0	GRCh38-SERTAD3
SKA3	0	0.369467	0.222	0.15	0	0	GRCh38-SKA3
SUPT7L	0	0.184533	0.269	0.197	0	0	GRCh38-SUPT7L
TBC1D22B	0	0.41602	0.214	0.142	0	0	GRCh38-TBC1D22B
TMEM214	0	0.339081	0.227	0.155	0	0	GRCh38-TMEM214
TRIM14	0	0.208763	0.267	0.195	0	0	GRCh38-TRIM14
ZNF768	0	0.375355	0.214	0.142	0	0	GRCh38-ZNF768
AL022316.1	0	0.574587	0.187	0.115	0	0	GRCh38-AL022316.1
CCDC58	0	0.580489	0.178	0.106	0	0	GRCh38-CCDC58
CDK5	0	0.579974	0.176	0.104	0	0	GRCh38-CDK5
DNAJC4	0	0.644376	0.176	0.104	0	0	GRCh38-DNAJC4
ERCC3	0	0.580922	0.182	0.11	0	0	GRCh38-ERCC3
EVA1B	0	0.577893	0.187	0.115	0	0	GRCh38-EVA1B
MDP1	0	0.513598	0.188	0.116	0	0	GRCh38-MDP1
PDSS1	0	0.527726	0.189	0.117	0	0	GRCh38-PDSS1
TTC32	0	0.523713	0.186	0.114	0	0	GRCh38-TTC32
ZNF585A	0	0.632631	0.176	0.104	0	0	GRCh38-ZNF585A
BUD13	0	0.40739	0.211	0.139	0	0	GRCh38-BUD13
GATD1	0	0.4041	0.206	0.134	0	0	GRCh38-GATD1
HIRIP3	0	0.403872	0.21	0.138	0	0	GRCh38-HIRIP3
KCNJ14	0	0.652723	0.172	0.1	0	0	GRCh38-KCNJ14
MARF1	0	0.471912	0.206	0.134	0	0	GRCh38-MARF1
MCAT	0	0.617412	0.172	0.1	0	0	GRCh38-MCAT
MSANTD2	0	0.326211	0.238	0.166	0	0	GRCh38-MSANTD2
N4BP3	0	0.290125	0.235	0.163	0	0	GRCh38-N4BP3
POLR3G	0	0.335878	0.235	0.163	0	0	GRCh38-POLR3G
RESF1	0	0.322888	0.235	0.163	0	0	GRCh38-RESF1
RIDA	0	0.365122	0.21	0.138	0	0	GRCh38-RIDA
SHKBP1	0	0.440809	0.204	0.132	0	0	GRCh38-SHKBP1
SLC41A2	0	0.443698	0.206	0.134	0	0	GRCh38-SLC41A2
STRN4	0	0.273018	0.241	0.169	0	0	GRCh38-STRN4
UBR7	0	0.461106	0.206	0.134	0	0	GRCh38-UBR7
ZFAT	0	0.435037	0.212	0.14	0	0	GRCh38-ZFAT
AC020916.1	0	-0.488417	0.723	0.794	0	0	GRCh38-AC020916.1
AC007952.4	0	-1.78425	0.098	0.169	0	0	GRCh38-AC007952.4
ACOT13	0	0.476516	0.197	0.126	0	0	GRCh38-ACOT13
AL020995.1	0	0.700707	0.163	0.092	0	0	GRCh38-AL020995.1
CYBRD1	0	0.514343	0.196	0.125	0	0	GRCh38-CYBRD1
DBNDD1	0	0.664971	0.164	0.093	0	0	GRCh38-DBNDD1
FBXO38	0	0.639323	0.168	0.097	0	0	GRCh38-FBXO38
HAUS3	0	0.223735	0.263	0.192	0	0	GRCh38-HAUS3
HGSNAT	0	0.486112	0.201	0.13	0	0	GRCh38-HGSNAT
KLF11	0	0.221381	0.26	0.189	0	0	GRCh38-KLF11
LHPP	0	0.474902	0.197	0.126	0	0	GRCh38-LHPP
LMF1	0	0.430177	0.202	0.131	0	0	GRCh38-LMF1
LRGUK	0	0.504855	0.195	0.124	0	0	GRCh38-LRGUK
MAFF	0	0.118749	0.327	0.256	0	0	GRCh38-MAFF
MAN2A1	0	0.222779	0.256	0.185	0	0	GRCh38-MAN2A1
NFXL1	0	0.307726	0.232	0.161	0	0	GRCh38-NFXL1
PNPLA6	0	0.218418	0.259	0.188	0	0	GRCh38-PNPLA6
PTCD1	0	0.213341	0.271	0.2	0	0	GRCh38-PTCD1
R3HCC1	0	0.556521	0.189	0.118	0	0	GRCh38-R3HCC1
SCRN3	0	0.356977	0.225	0.154	0	0	GRCh38-SCRN3
SFMBT1	0	0.493585	0.194	0.123	0	0	GRCh38-SFMBT1
STAM2	0	0.505287	0.198	0.127	0	0	GRCh38-STAM2
TSPAN14	0	0.371054	0.224	0.153	0	0	GRCh38-TSPAN14
VPS26B	0	0.452152	0.199	0.128	0	0	GRCh38-VPS26B
ZNF317	0	0.196741	0.274	0.203	0	0	GRCh38-ZNF317
ZNF420	0	0.5445	0.189	0.118	0	0	GRCh38-ZNF420
BBS1	0	0.566692	0.179	0.108	0	0	GRCh38-BBS1
CATSPER2	0	0.62509	0.177	0.106	0	0	GRCh38-CATSPER2
DCTD	0	0.586408	0.178	0.107	0	0	GRCh38-DCTD
EML5	0	0.63738	0.177	0.106	0	0	GRCh38-EML5
EPHB1	0	0.583637	0.181	0.11	0	0	GRCh38-EPHB1
MAPK13	0	0.508049	0.186	0.115	0	0	GRCh38-MAPK13
PPWD1	0	0.578969	0.178	0.107	0	0	GRCh38-PPWD1
RHOG	0	0.581746	0.179	0.108	0	0	GRCh38-RHOG
SNHG21	0	0.504432	0.184	0.113	0	0	GRCh38-SNHG21
TPRG1L	0	0.522339	0.185	0.114	0	0	GRCh38-TPRG1L
TTL	0	0.558107	0.179	0.108	0	0	GRCh38-TTL
WDHD1	0	0.584204	0.179	0.108	0	0	GRCh38-WDHD1
ZNF576	0	0.585749	0.18	0.109	0	0	GRCh38-ZNF576
ARFGAP1	0	0.245113	0.242	0.171	0	0	GRCh38-ARFGAP1
EVI5L	0	0.40547	0.209	0.138	0	0	GRCh38-EVI5L
FAM228B	0	0.299267	0.241	0.17	0	0	GRCh38-FAM228B
KIF1C	0	0.452211	0.204	0.133	0	0	GRCh38-KIF1C
PUS10	0	0.133205	0.285	0.214	0	0	GRCh38-PUS10
SEC24C	0	0.408892	0.205	0.134	0	0	GRCh38-SEC24C
SNRNP48	0	0.307399	0.236	0.165	0	0	GRCh38-SNRNP48
TPBG	0	0.161099	0.296	0.225	0	0	GRCh38-TPBG
ZNF142	0	0.445701	0.206	0.135	0	0	GRCh38-ZNF142
ZNF564	0	0.148831	0.296	0.225	0	0	GRCh38-ZNF564
AASDH	0	0.269038	0.249	0.179	0	0	GRCh38-AASDH
AP1S2	0	0.25147	0.251	0.181	0	0	GRCh38-AP1S2
ARSG	0	0.693872	0.163	0.093	0	0	GRCh38-ARSG
CNPPD1	0	0.328623	0.221	0.151	0	0	GRCh38-CNPPD1
DBP	0	0.477651	0.196	0.126	0	0	GRCh38-DBP
DENND5A	0	0.28314	0.242	0.172	0	0	GRCh38-DENND5A
GSDMD	0	0.352857	0.216	0.146	0	0	GRCh38-GSDMD
GTF2H3	0	0.266225	0.232	0.162	0	0	GRCh38-GTF2H3
KLHL28	0	0.273601	0.246	0.176	0	0	GRCh38-KLHL28
KLHL36	0	0.495233	0.192	0.122	0	0	GRCh38-KLHL36
MRPL24	0	0.427174	0.201	0.131	0	0	GRCh38-MRPL24
NEIL1	0	0.61526	0.162	0.092	0	0	GRCh38-NEIL1
NOL3	0	0.481626	0.199	0.129	0	0	GRCh38-NOL3
RPS6KA6	0	0.663341	0.167	0.097	0	0	GRCh38-RPS6KA6
SCAF1	0	0.18869	0.26	0.19	0	0	GRCh38-SCAF1
SLFNL1-AS1	0	0.656073	0.168	0.098	0	0	GRCh38-SLFNL1-AS1
SOCS5	0	0.501179	0.192	0.122	0	0	GRCh38-SOCS5
STARD3NL	0	0.293378	0.245	0.175	0	0	GRCh38-STARD3NL
TMEM8A	0	0.260325	0.243	0.173	0	0	GRCh38-TMEM8A
TTC7B	0	0.517029	0.188	0.118	0	0	GRCh38-TTC7B
VCPKMT	0	0.469382	0.192	0.122	0	0	GRCh38-VCPKMT
XPNPEP3	0	0.345348	0.227	0.157	0	0	GRCh38-XPNPEP3
EXOSC9	0	0.607604	0.175	0.105	0	0	GRCh38-EXOSC9
GNPDA1	0	0.603389	0.174	0.104	0	0	GRCh38-GNPDA1
GNPTG	0	0.574313	0.176	0.106	0	0	GRCh38-GNPTG
MAN2C1	0	0.47483	0.184	0.114	0	0	GRCh38-MAN2C1
PLAAT1	0	0.596142	0.176	0.106	0	0	GRCh38-PLAAT1
RTN4RL1	0	0.579151	0.176	0.106	0	0	GRCh38-RTN4RL1
TTC21A	0	0.608509	0.174	0.104	0	0	GRCh38-TTC21A
ALDOA	0	0.164351	0.294	0.224	0	0	GRCh38-ALDOA
ARAF	0	0.384988	0.204	0.134	0	0	GRCh38-ARAF
GRWD1	0	0.389476	0.21	0.14	0	0	GRCh38-GRWD1
MCRS1	0	0.367443	0.21	0.14	0	0	GRCh38-MCRS1
NFKBIB	0	0.16934	0.282	0.212	0	0	GRCh38-NFKBIB
PRR12	0	0.418025	0.207	0.137	0	0	GRCh38-PRR12
RALB	0	0.454324	0.205	0.135	0	0	GRCh38-RALB
UFSP2	0	0.398162	0.206	0.136	0	0	GRCh38-UFSP2
ZBTB21	0	0.129732	0.295	0.225	0	0	GRCh38-ZBTB21
ZNF496	0	0.424785	0.209	0.139	0	0	GRCh38-ZNF496
CDKN2AIP	0	0.11446	0.275	0.206	0	0	GRCh38-CDKN2AIP
MPND	0	0.156241	0.277	0.208	0	0	GRCh38-MPND
PNKP	0	0.174378	0.274	0.205	0	0	GRCh38-PNKP
PPP1R3B	0	0.139474	0.279	0.21	0	0	GRCh38-PPP1R3B
TOR1AIP1	0	0.161508	0.273	0.204	0	0	GRCh38-TOR1AIP1
AIMP2	0	0.221092	0.248	0.179	0	0	GRCh38-AIMP2
ASB6	0	0.263803	0.219	0.15	0	0	GRCh38-ASB6
ATP6V0A2	0	0.33077	0.22	0.151	0	0	GRCh38-ATP6V0A2
CCDC115	0	0.491713	0.189	0.12	0	0	GRCh38-CCDC115
CDKN1B	0	0.325164	0.221	0.152	0	0	GRCh38-CDKN1B
COL4A3	0	0.176202	0.268	0.199	0	0	GRCh38-COL4A3
DESI1	0	0.322071	0.211	0.142	0	0	GRCh38-DESI1
DNAJB12	0	0.361243	0.213	0.144	0	0	GRCh38-DNAJB12
DNHD1	0	0.64268	0.166	0.097	0	0	GRCh38-DNHD1
ELK1	0	0.45158	0.194	0.125	0	0	GRCh38-ELK1
FAM174B	0	0.333451	0.221	0.152	0	0	GRCh38-FAM174B
FAM217B	0	0.341192	0.227	0.158	0	0	GRCh38-FAM217B
FAM98B	0	0.438469	0.202	0.133	0	0	GRCh38-FAM98B
GPRC5D-AS1	0	0.272056	0.229	0.16	0	0	GRCh38-GPRC5D-AS1
LMAN2L	0	0.360223	0.214	0.145	0	0	GRCh38-LMAN2L
LRRC14	0	0.272825	0.225	0.156	0	0	GRCh38-LRRC14
METTL4	0	0.387347	0.21	0.141	0	0	GRCh38-METTL4
OSBPL11	0	0.252896	0.248	0.179	0	0	GRCh38-OSBPL11
RAB11FIP4	0	0.31966	0.217	0.148	0	0	GRCh38-RAB11FIP4
RFXAP	0	0.429801	0.201	0.132	0	0	GRCh38-RFXAP
STARD9	0	0.306564	0.229	0.16	0	0	GRCh38-STARD9
TENT5C	0	-1.49451	0.129	0.198	0	0	GRCh38-TENT5C
ZBTB49	0	0.220701	0.26	0.191	0	0	GRCh38-ZBTB49
ZNF12	0	0.379871	0.216	0.147	0	0	GRCh38-ZNF12
ZNRF3	0	0.376988	0.211	0.142	0	0	GRCh38-ZNRF3
ACAD9	0	0.513335	0.185	0.116	0	0	GRCh38-ACAD9
DRG2	0	0.525937	0.179	0.11	0	0	GRCh38-DRG2
FAM174A	0	0.505896	0.183	0.114	0	0	GRCh38-FAM174A
KCNQ1	0	0.552269	0.179	0.11	0	0	GRCh38-KCNQ1
KLHL42	0	0.530955	0.184	0.115	0	0	GRCh38-KLHL42
MRPL30	0	0.531419	0.181	0.112	0	0	GRCh38-MRPL30
NME6	0	0.552323	0.176	0.107	0	0	GRCh38-NME6
PDK2	0	0.528365	0.179	0.11	0	0	GRCh38-PDK2
SPAG16	0	0.52316	0.178	0.109	0	0	GRCh38-SPAG16
THRA	0	0.565126	0.177	0.108	0	0	GRCh38-THRA
ZNF224	0	0.532416	0.186	0.117	0	0	GRCh38-ZNF224
ZNF579	0	0.459385	0.186	0.117	0	0	GRCh38-ZNF579
ANKMY2	0	0.172835	0.282	0.213	0	0	GRCh38-ANKMY2
BTBD2	0	0.389193	0.206	0.137	0	0	GRCh38-BTBD2
ZNF84	0	0.402905	0.206	0.137	0	0	GRCh38-ZNF84
GUK1	0	0.400794	0.932	0.864	0	0	GRCh38-GUK1
PPIB	0	0.457256	0.932	0.864	0	0	GRCh38-PPIB
DAPK3	0	0.147096	0.281	0.213	0	0	GRCh38-DAPK3
ZNFX1	0	0.146295	0.276	0.208	0	0	GRCh38-ZNFX1
CUL4B	0	0.577429	0.17	0.102	0	0	GRCh38-CUL4B
TYMSOS	0	0.827845	0.14	0.072	0	0	GRCh38-TYMSOS
AC127035.1	0	0.647645	0.167	0.099	0	0	GRCh38-AC127035.1
CCDC127	0	0.62522	0.167	0.099	0	0	GRCh38-CCDC127
CNOT8	0	0.282451	0.222	0.154	0	0	GRCh38-CNOT8
DNA2	0	0.582016	0.169	0.101	0	0	GRCh38-DNA2
DUSP3	0	0.320519	0.214	0.146	0	0	GRCh38-DUSP3
FEM1A	0	0.284528	0.229	0.161	0	0	GRCh38-FEM1A
FRAT2	0	0.263375	0.22	0.152	0	0	GRCh38-FRAT2
GLIPR2	0	0.829374	0.135	0.067	0	0	GRCh38-GLIPR2
HEATR3	0	0.344863	0.211	0.143	0	0	GRCh38-HEATR3
HMOX2	0	0.200882	0.25	0.182	0	0	GRCh38-HMOX2
HOXC9	0	0.476786	0.188	0.12	0	0	GRCh38-HOXC9
HSCB	0	0.442024	0.196	0.128	0	0	GRCh38-HSCB
KTI12	0	0.349247	0.196	0.128	0	0	GRCh38-KTI12
LHX6	0	0.940353	0.13	0.062	0	0	GRCh38-LHX6
MANEA	0	0.433485	0.199	0.131	0	0	GRCh38-MANEA
MIGA2	0	0.183676	0.248	0.18	0	0	GRCh38-MIGA2
SLC12A7	0	0.190961	0.262	0.194	0	0	GRCh38-SLC12A7
TIGAR	0	0.190613	0.256	0.188	0	0	GRCh38-TIGAR
TRAF2	0	0.333504	0.219	0.151	0	0	GRCh38-TRAF2
UHRF2	0	0.268295	0.225	0.157	0	0	GRCh38-UHRF2
WASHC1	0	0.15707	0.246	0.178	0	0	GRCh38-WASHC1
YAE1	0	0.398187	0.201	0.133	0	0	GRCh38-YAE1
ZCCHC9	0	0.504608	0.186	0.118	0	0	GRCh38-ZCCHC9
ZYG11A	0	0.185038	0.243	0.175	0	0	GRCh38-ZYG11A
ABO	0	0.561305	0.173	0.105	0	0	GRCh38-ABO
AL161430.1	0	0.868142	0.141	0.073	0	0	GRCh38-AL161430.1
ASB8	0	0.572283	0.174	0.106	0	0	GRCh38-ASB8
C12orf29	0	0.527575	0.177	0.109	0	0	GRCh38-C12orf29
EXTL2	0	0.496334	0.18	0.112	0	0	GRCh38-EXTL2
MAP7D3	0	0.701035	0.151	0.083	0	0	GRCh38-MAP7D3
MEST	0	0.709468	0.153	0.085	0	0	GRCh38-MEST
NUP37	0	0.514493	0.181	0.113	0	0	GRCh38-NUP37
SMUG1	0	0.520322	0.181	0.113	0	0	GRCh38-SMUG1
CTDSP2	0	0.403291	0.204	0.136	0	0	GRCh38-CTDSP2
SSR4	0	0.449067	0.919	0.852	0	0	GRCh38-SSR4
DNAL1	0	0.580364	0.169	0.102	0	0	GRCh38-DNAL1
PDIA5	0	0.577309	0.171	0.104	0	0	GRCh38-PDIA5
ABITRAM	0	0.392099	0.197	0.13	0	0	GRCh38-ABITRAM
AC007216.4	0	0.156936	0.261	0.194	0	0	GRCh38-AC007216.4
ANKRD42	0	0.260381	0.234	0.167	0	0	GRCh38-ANKRD42
BDH1	0	0.37511	0.203	0.136	0	0	GRCh38-BDH1
BDH2	0	0.608007	0.163	0.096	0	0	GRCh38-BDH2
ENG	0	0.399564	0.199	0.132	0	0	GRCh38-ENG
FAM110A	0	0.178399	0.255	0.188	0	0	GRCh38-FAM110A
GORASP1	0	0.199782	0.249	0.182	0	0	GRCh38-GORASP1
GTF3C3	0	0.61237	0.165	0.098	0	0	GRCh38-GTF3C3
LINC00910	0	-1.62912	0.18	0.247	0	0	GRCh38-LINC00910
LPCAT1	0	0.344053	0.209	0.142	0	0	GRCh38-LPCAT1
LPCAT3	0	0.211619	0.25	0.183	0	0	GRCh38-LPCAT3
LRCH4	0	0.189707	0.24	0.173	0	0	GRCh38-LRCH4
NBPF1	0	0.355466	0.211	0.144	0	0	GRCh38-NBPF1
NUDT19	0	0.278492	0.229	0.162	0	0	GRCh38-NUDT19
PDIK1L	0	0.263781	0.217	0.15	0	0	GRCh38-PDIK1L
SLC25A46	0	0.473061	0.186	0.119	0	0	GRCh38-SLC25A46
SOCS4	0	0.333264	0.216	0.149	0	0	GRCh38-SOCS4
TACO1	0	0.701246	0.154	0.087	0	0	GRCh38-TACO1
THOC6	0	0.572034	0.167	0.1	0	0	GRCh38-THOC6
Z93241.1	0	-2.51392	0.039	0.106	0	0	GRCh38-Z93241.1
ZDHHC4	0	0.612248	0.167	0.1	0	0	GRCh38-ZDHHC4
AC011379.2	0	0.459175	0.18	0.113	0	0	GRCh38-AC011379.2
AC130324.2	0	0.761312	0.151	0.084	0	0	GRCh38-AC130324.2
AL031428.1	0	0.507493	0.181	0.114	0	0	GRCh38-AL031428.1
CDCA5	0	0.533125	0.176	0.109	0	0	GRCh38-CDCA5
CLCN6	0	0.544957	0.177	0.11	0	0	GRCh38-CLCN6
EMC1	0	0.485805	0.183	0.116	0	0	GRCh38-EMC1
EMC9	0	0.5175	0.176	0.109	0	0	GRCh38-EMC9
FCF1	0	0.503828	0.179	0.112	0	0	GRCh38-FCF1
FEN1	0	0.695119	0.151	0.084	0	0	GRCh38-FEN1
HACD1	0	0.48846	0.179	0.112	0	0	GRCh38-HACD1
MKKS	0	0.510523	0.181	0.114	0	0	GRCh38-MKKS
PDCD2L	0	0.530944	0.175	0.108	0	0	GRCh38-PDCD2L
SLC2A11	0	0.504876	0.179	0.112	0	0	GRCh38-SLC2A11
TESMIN	0	0.485777	0.18	0.113	0	0	GRCh38-TESMIN
TRAPPC13	0	0.720764	0.151	0.084	0	0	GRCh38-TRAPPC13
FTSJ1	0	0.2412	0.237	0.17	0	0	GRCh38-FTSJ1
ST6GALNAC3	0	0.10988	0.558	0.625	0	0	GRCh38-ST6GALNAC3
CHRM3	0	0.199557	0.598	0.664	0	0	GRCh38-CHRM3
LAGE3	0	0.388892	0.537	0.471	0	0	GRCh38-LAGE3
NENF	0	0.468813	0.896	0.83	0	0	GRCh38-NENF
PPP1R15A	0	-0.507941	0.733	0.799	0	0	GRCh38-PPP1R15A
AC002429.2	0	0.785814	0.138	0.072	0	0	GRCh38-AC002429.2
FAM122B	0	0.482583	0.17	0.104	0	0	GRCh38-FAM122B
NMI	0	0.546995	0.169	0.103	0	0	GRCh38-NMI
TBC1D2B	0	0.552568	0.17	0.104	0	0	GRCh38-TBC1D2B
AC025154.2	0	0.795224	0.136	0.07	0	0	GRCh38-AC025154.2
ALG9	0	0.139457	0.24	0.174	0	0	GRCh38-ALG9
BCL6	0	-0.10082	0.339	0.273	0	0	GRCh38-BCL6
EIF2B4	0	0.204359	0.248	0.182	0	0	GRCh38-EIF2B4
FAM160A2	0	0.419422	0.193	0.127	0	0	GRCh38-FAM160A2
FAM20C	0	0.381729	0.2	0.134	0	0	GRCh38-FAM20C
GABPB1-IT1	0	0.315835	0.213	0.147	0	0	GRCh38-GABPB1-IT1
HUS1	0	0.596289	0.164	0.098	0	0	GRCh38-HUS1
PIP4K2B	0	0.420931	0.19	0.124	0	0	GRCh38-PIP4K2B
POLR2D	0	0.38417	0.198	0.132	0	0	GRCh38-POLR2D
POMGNT1	0	0.401172	0.196	0.13	0	0	GRCh38-POMGNT1
SHC1	0	0.441702	0.185	0.119	0	0	GRCh38-SHC1
SLC2A8	0	0.404462	0.192	0.126	0	0	GRCh38-SLC2A8
SPOUT1	0	0.415245	0.185	0.119	0	0	GRCh38-SPOUT1
STK11	0	0.175945	0.241	0.175	0	0	GRCh38-STK11
TIPIN	0	0.410835	0.191	0.125	0	0	GRCh38-TIPIN
TMEM127	0	0.256982	0.242	0.176	0	0	GRCh38-TMEM127
TPRN	0	0.302226	0.213	0.147	0	0	GRCh38-TPRN
VPS33B	0	0.30776	0.217	0.151	0	0	GRCh38-VPS33B
ZNF286A	0	0.471495	0.184	0.118	0	0	GRCh38-ZNF286A
IL21-AS1	0	0.479133	0.173	0.107	0	0	GRCh38-IL21-AS1
PUS1	0	0.430255	0.179	0.113	0	0	GRCh38-PUS1
RELA	0	0.437381	0.182	0.116	0	0	GRCh38-RELA
SLC35B4	0	0.478736	0.183	0.117	0	0	GRCh38-SLC35B4
GSS	0	0.224099	0.236	0.17	0	0	GRCh38-GSS
IFRD2	0	0.352967	0.205	0.139	0	0	GRCh38-IFRD2
CD63	0	0.381565	0.945	0.879	0	0	GRCh38-CD63
SHB	0	0.12275	0.272	0.207	0	0	GRCh38-SHB
AL049840.2	0	0.843264	0.137	0.072	0	0	GRCh38-AL049840.2
FBXL15	0	0.540265	0.168	0.103	0	0	GRCh38-FBXL15
TUBGCP4	0	0.55321	0.168	0.103	0	0	GRCh38-TUBGCP4
ZC3H7B	0	0.528607	0.17	0.105	0	0	GRCh38-ZC3H7B
BPNT1	0	0.309949	0.209	0.144	0	0	GRCh38-BPNT1
CCDC97	0	0.31077	0.215	0.15	0	0	GRCh38-CCDC97
DIS3L	0	0.669022	0.151	0.086	0	0	GRCh38-DIS3L
HAUS5	0	0.272202	0.211	0.146	0	0	GRCh38-HAUS5
IQCH-AS1	0	0.63471	0.153	0.088	0	0	GRCh38-IQCH-AS1
MEX3D	0	0.365787	0.194	0.129	0	0	GRCh38-MEX3D
OBSCN	0	0.339486	0.202	0.137	0	0	GRCh38-OBSCN
ORMDL3	0	0.431852	0.185	0.12	0	0	GRCh38-ORMDL3
PHKA1	0	0.646403	0.154	0.089	0	0	GRCh38-PHKA1
RBM15	0	0.258825	0.215	0.15	0	0	GRCh38-RBM15
RPP25L	0	0.640306	0.154	0.089	0	0	GRCh38-RPP25L
SF3A2	0	0.23917	0.237	0.172	0	0	GRCh38-SF3A2
STK19	0	0.332342	0.199	0.134	0	0	GRCh38-STK19
STOM	0	0.199509	0.238	0.173	0	0	GRCh38-STOM
ZNF414	0	0.321763	0.215	0.15	0	0	GRCh38-ZNF414
NPHP4	0	0.48376	0.175	0.11	0	0	GRCh38-NPHP4
SPECC1	0	0.484516	0.173	0.108	0	0	GRCh38-SPECC1
TDRD9	0	0.734945	0.148	0.083	0	0	GRCh38-TDRD9
DIAPH3	0	0.32456	0.684	0.749	0	0	GRCh38-DIAPH3
ZC3H4	0	0.105446	0.27	0.206	0	0	GRCh38-ZC3H4
TRPT1	0	0.523505	0.166	0.102	0	0	GRCh38-TRPT1
DAXX	0	0.431984	0.182	0.118	0	0	GRCh38-DAXX
DLL3	0	0.635293	0.155	0.091	0	0	GRCh38-DLL3
HENMT1	0	0.580944	0.156	0.092	0	0	GRCh38-HENMT1
HIST1H3J	0	-2.43002	0.038	0.102	0	0	GRCh38-HIST1H3J
OGFOD1	0	0.223476	0.239	0.175	0	0	GRCh38-OGFOD1
POU3F1	0	-1.90435	0.062	0.126	0	0	GRCh38-POU3F1
RNF113A	0	0.252271	0.208	0.144	0	0	GRCh38-RNF113A
RPUSD4	0	0.228897	0.234	0.17	0	0	GRCh38-RPUSD4
RRP9	0	0.38062	0.189	0.125	0	0	GRCh38-RRP9
RUSC1	0	0.28793	0.206	0.142	0	0	GRCh38-RUSC1
SCAMP4	0	0.169318	0.25	0.186	0	0	GRCh38-SCAMP4
SH2B1	0	0.166953	0.24	0.176	0	0	GRCh38-SH2B1
SLC41A3	0	0.565713	0.158	0.094	0	0	GRCh38-SLC41A3
WDR55	0	0.374119	0.193	0.129	0	0	GRCh38-WDR55
CBX2	0	0.425464	0.177	0.113	0	0	GRCh38-CBX2
CEP41	0	0.457923	0.174	0.11	0	0	GRCh38-CEP41
ELP6	0	0.468175	0.175	0.111	0	0	GRCh38-ELP6
FAHD2B	0	0.456197	0.172	0.108	0	0	GRCh38-FAHD2B
KBTBD7	0	0.453829	0.177	0.113	0	0	GRCh38-KBTBD7
NUPR2	0	0.721328	0.144	0.08	0	0	GRCh38-NUPR2
RING1	0	0.440657	0.18	0.116	0	0	GRCh38-RING1
ZNF749	0	0.460182	0.176	0.112	0	0	GRCh38-ZNF749
ELAVL2	0	0.299661	0.204	0.14	0	0	GRCh38-ELAVL2
BTF3	0	0.410314	0.956	0.892	0	0	GRCh38-BTF3
COX4I1	0	0.386674	0.958	0.894	0	0	GRCh38-COX4I1
KCNQ5	0	0.464053	0.602	0.665	0	0	GRCh38-KCNQ5
RAB5IF	0	0.348584	0.903	0.84	0	0	GRCh38-RAB5IF
SNORC	0	0.176204	0.711	0.774	0	0	GRCh38-SNORC
CIB2	0	0.798627	0.135	0.072	0	0	GRCh38-CIB2
PRXL2B	0	0.471445	0.17	0.107	0	0	GRCh38-PRXL2B
STK32C	0	0.487201	0.168	0.105	0	0	GRCh38-STK32C
C16orf58	0	0.194114	0.24	0.177	0	0	GRCh38-C16orf58
HDAC6	0	0.209295	0.23	0.167	0	0	GRCh38-HDAC6
MAN2A2	0	0.269374	0.21	0.147	0	0	GRCh38-MAN2A2
METTL3	0	0.302356	0.194	0.131	0	0	GRCh38-METTL3
NADK2	0	0.387542	0.189	0.126	0	0	GRCh38-NADK2
NCOA5	0	0.25494	0.223	0.16	0	0	GRCh38-NCOA5
NOC4L	0	0.491497	0.163	0.1	0	0	GRCh38-NOC4L
NSDHL	0	0.606832	0.15	0.087	0	0	GRCh38-NSDHL
PRMT9	0	0.277683	0.213	0.15	0	0	GRCh38-PRMT9
SETDB2	0	0.139978	0.239	0.176	0	0	GRCh38-SETDB2
SLC35C2	0	0.279132	0.21	0.147	0	0	GRCh38-SLC35C2
SORBS3	0	0.306044	0.208	0.145	0	0	GRCh38-SORBS3
TRAF7	0	0.336141	0.194	0.131	0	0	GRCh38-TRAF7
VGF	0	0.247232	0.21	0.147	0	0	GRCh38-VGF
ZNF341	0	0.278435	0.214	0.151	0	0	GRCh38-ZNF341
AC138649.1	0	0.685304	0.141	0.078	0	0	GRCh38-AC138649.1
CRELD2	0	0.42827	0.176	0.113	0	0	GRCh38-CRELD2
E2F4	0	0.39018	0.174	0.111	0	0	GRCh38-E2F4
HGH1	0	0.377264	0.179	0.116	0	0	GRCh38-HGH1
JADE1	0	0.438564	0.173	0.11	0	0	GRCh38-JADE1
KLHL12	0	0.447308	0.174	0.111	0	0	GRCh38-KLHL12
SNAP47	0	0.433615	0.174	0.111	0	0	GRCh38-SNAP47
MAN1A1	0	0.130145	0.604	0.666	0	0	GRCh38-MAN1A1
NDUFB11	0	0.369706	0.909	0.847	0	0	GRCh38-NDUFB11
PGLS	0	0.362743	0.93	0.868	0	0	GRCh38-PGLS
FOXM1	0	0.470464	0.166	0.104	0	0	GRCh38-FOXM1
LINC01176	0	0.717163	0.139	0.077	0	0	GRCh38-LINC01176
MAFB	0	-1.18898	0.187	0.249	0	0	GRCh38-MAFB
NBPF19	0	0.551188	0.152	0.09	0	0	GRCh38-NBPF19
POMC	0	0.81762	0.131	0.069	0	0	GRCh38-POMC
PPP1R12C	0	0.108803	0.229	0.167	0	0	GRCh38-PPP1R12C
RBFA	0	0.192093	0.24	0.178	0	0	GRCh38-RBFA
SAYSD1	0	0.612674	0.15	0.088	0	0	GRCh38-SAYSD1
SMARCA1	0	0.567391	0.148	0.086	0	0	GRCh38-SMARCA1
TENT5B	0	-0.129148	0.375	0.313	0	0	GRCh38-TENT5B
TEPSIN	0	0.180718	0.221	0.159	0	0	GRCh38-TEPSIN
TUSC1	0	0.579237	0.156	0.094	0	0	GRCh38-TUSC1
ZMYM6	0	0.137247	0.265	0.203	0	0	GRCh38-ZMYM6
HIRA	0	0.683004	0.143	0.081	0	0	GRCh38-HIRA
TXNDC15	0	0.63552	0.146	0.084	0	0	GRCh38-TXNDC15
YEATS4	0	0.414012	0.175	0.113	0	0	GRCh38-YEATS4
EDN1	0	0.120164	0.648	0.71	0	0	GRCh38-EDN1
LAMTOR5	0	0.359812	0.853	0.791	0	0	GRCh38-LAMTOR5
AURKAIP1	0	0.351441	0.895	0.834	0	0	GRCh38-AURKAIP1
LGALS1	0	0.335245	0.598	0.659	0	0	GRCh38-LGALS1
S100A1	0	0.205814	0.712	0.773	0	0	GRCh38-S100A1
TTC28-AS1	0	0.186665	0.233	0.172	0	0	GRCh38-TTC28-AS1
DOT1L	0	0.455562	0.164	0.103	0	0	GRCh38-DOT1L
FASTKD3	0	0.53976	0.156	0.095	0	0	GRCh38-FASTKD3
GMPR2	0	0.608667	0.148	0.087	0	0	GRCh38-GMPR2
HEXIM1	0	-1.05387	0.367	0.428	0	0	GRCh38-HEXIM1
LINC01135	0	0.194434	0.222	0.161	0	0	GRCh38-LINC01135
PLCB4	0	0.411618	0.514	0.453	0	0	GRCh38-PLCB4
SLC50A1	0	0.214914	0.228	0.167	0	0	GRCh38-SLC50A1
STAT1	0	0.242898	0.214	0.153	0	0	GRCh38-STAT1
DPH5	0	0.66079	0.142	0.081	0	0	GRCh38-DPH5
SNUPN	0	0.611243	0.144	0.083	0	0	GRCh38-SNUPN
ATP6V0B	0	0.287318	0.919	0.859	0	0	GRCh38-ATP6V0B
ATP6V1F	0	0.332666	0.874	0.814	0	0	GRCh38-ATP6V1F
CIB1	0	0.359111	0.909	0.849	0	0	GRCh38-CIB1
GPNMB	0	0.14607	0.568	0.628	0	0	GRCh38-GPNMB
TSPO	0	0.304768	0.925	0.865	0	0	GRCh38-TSPO
PRELID3A	0	0.151591	0.234	0.174	0	0	GRCh38-PRELID3A
AC009879.4	0	0.69112	0.134	0.074	0	0	GRCh38-AC009879.4
AL161772.1	0	0.636191	0.135	0.075	0	0	GRCh38-AL161772.1
QSOX2	0	0.415575	0.169	0.109	0	0	GRCh38-QSOX2
RAMAC	0	0.657416	0.137	0.077	0	0	GRCh38-RAMAC
AC073167.1	0	0.970377	0.117	0.057	0	0	GRCh38-AC073167.1
AC022144.1	0	0.83295	0.125	0.065	0	0	GRCh38-AC022144.1
CCDC200	0	-2.11069	0.156	0.216	0	0	GRCh38-CCDC200
MLST8	0	0.508616	0.155	0.095	0	0	GRCh38-MLST8
MNT	0	0.273704	0.196	0.136	0	0	GRCh38-MNT
R3HDM4	0	0.494339	0.157	0.097	0	0	GRCh38-R3HDM4
SETD9	0	0.4498	0.161	0.101	0	0	GRCh38-SETD9
TAF5L	0	0.195668	0.22	0.16	0	0	GRCh38-TAF5L
WDR6	0	0.17111	0.213	0.153	0	0	GRCh38-WDR6
NCAPH2	0	0.368721	0.175	0.115	0	0	GRCh38-NCAPH2
PICK1	0	0.403233	0.173	0.113	0	0	GRCh38-PICK1
ZNF598	0	0.352728	0.173	0.113	0	0	GRCh38-ZNF598
MIR924HG	0	0.301984	0.512	0.572	0	0	GRCh38-MIR924HG
ENO4	0	0.752246	0.131	0.072	0	0	GRCh38-ENO4
FAH	0	0.710066	0.131	0.072	0	0	GRCh38-FAH
SIX3-AS1	0	0.599569	0.138	0.079	0	0	GRCh38-SIX3-AS1
CHEK2	0	0.171456	0.223	0.164	0	0	GRCh38-CHEK2
DVL1	0	0.234761	0.197	0.138	0	0	GRCh38-DVL1
MAP7D1	0	0.120629	0.256	0.197	0	0	GRCh38-MAP7D1
PAX3	0	0.433439	0.152	0.093	0	0	GRCh38-PAX3
POLR3E	0	0.541259	0.148	0.089	0	0	GRCh38-POLR3E
RNF103	0	-0.138202	0.346	0.287	0	0	GRCh38-RNF103
RPUSD1	0	0.4907	0.151	0.092	0	0	GRCh38-RPUSD1
SLC4A2	0	0.206071	0.207	0.148	0	0	GRCh38-SLC4A2
STYX	0	0.267185	0.198	0.139	0	0	GRCh38-STYX
C19orf12	0	-0.346478	0.286	0.227	0	0	GRCh38-C19orf12
NARF	0	-0.616152	0.775	0.834	0	0	GRCh38-NARF
BCS1L	0	0.383928	0.163	0.105	0	0	GRCh38-BCS1L
FAM219B	0	0.424488	0.161	0.103	0	0	GRCh38-FAM219B
GABBR1	0	0.363265	0.171	0.113	0	0	GRCh38-GABBR1
GATD3B	0	0.66551	0.131	0.073	0	0	GRCh38-GATD3B
HIST1H2BN	0	-1.80708	0.055	0.113	0	0	GRCh38-HIST1H2BN
HSPA14	0	0.526143	0.146	0.088	0	0	GRCh38-HSPA14
PAF1	0	0.249093	0.196	0.138	0	0	GRCh38-PAF1
PPP1R1A	0	0.427266	0.49	0.432	0	0	GRCh38-PPP1R1A
SLC6A8	0	0.131582	0.216	0.158	0	0	GRCh38-SLC6A8
MRPS24	0	0.40623	0.862	0.804	0	0	GRCh38-MRPS24
TOMM20	0	0.396673	0.977	0.919	0	0	GRCh38-TOMM20
ARL6IP4	0	0.25872	0.92	0.863	0	0	GRCh38-ARL6IP4
DYNLRB1	0	0.336452	0.886	0.829	0	0	GRCh38-DYNLRB1
EIF3K	0	0.332165	0.904	0.847	0	0	GRCh38-EIF3K
NDUFC2	0	0.300823	0.931	0.874	0	0	GRCh38-NDUFC2
NUPR1	0	0.245577	0.706	0.763	0	0	GRCh38-NUPR1
PFN1	0	0.365143	0.925	0.868	0	0	GRCh38-PFN1
PPP1R14B	0	0.328473	0.924	0.867	0	0	GRCh38-PPP1R14B
RHOT2	0	0.179532	0.2	0.143	0	0	GRCh38-RHOT2
CPNE7	0	0.371692	0.16	0.103	0	0	GRCh38-CPNE7
MAFA	0	-1.83941	0.059	0.116	0	0	GRCh38-MAFA
NKRF	0	0.330658	0.17	0.113	0	0	GRCh38-NKRF
SLC10A3	0	0.569884	0.136	0.079	0	0	GRCh38-SLC10A3
SLC35B2	0	0.580136	0.139	0.082	0	0	GRCh38-SLC35B2
ACAP3	0	0.187498	0.189	0.132	0	0	GRCh38-ACAP3
CEP131	0	0.113167	0.24	0.183	0	0	GRCh38-CEP131
EXOC8	0	0.156586	0.216	0.159	0	0	GRCh38-EXOC8
ING1	0	-0.143802	0.372	0.315	0	0	GRCh38-ING1
JMJD8	0	0.459095	0.15	0.093	0	0	GRCh38-JMJD8
NDRG4	0	0.132193	0.215	0.158	0	0	GRCh38-NDRG4
NECAB3	0	0.279082	0.18	0.123	0	0	GRCh38-NECAB3
RITA1	0	0.221091	0.206	0.149	0	0	GRCh38-RITA1
THOP1	0	0.318345	0.173	0.116	0	0	GRCh38-THOP1
ANAPC11	0	0.373411	0.958	0.901	0	0	GRCh38-ANAPC11
ATP5MC3	0	0.329062	0.962	0.905	0	0	GRCh38-ATP5MC3
ATP6V0E1	0	0.26683	0.952	0.895	0	0	GRCh38-ATP6V0E1
GTF3A	0	0.388156	0.964	0.907	0	0	GRCh38-GTF3A
MGST3	0	0.390035	0.956	0.899	0	0	GRCh38-MGST3
PARK7	0	0.401009	0.89	0.834	0	0	GRCh38-PARK7
PRELID1	0	0.359763	0.899	0.843	0	0	GRCh38-PRELID1
TRAPPC5	0	0.219966	0.933	0.877	0	0	GRCh38-TRAPPC5
HIST1H2BJ	0	-1.40141	0.078	0.134	0	0	GRCh38-HIST1H2BJ
AP001628.1	0	0.849455	0.114	0.058	0	0	GRCh38-AP001628.1
LINC01515	0	0.905457	0.11	0.054	0	0	GRCh38-LINC01515
ARPC2	0	0.338936	0.962	0.906	0	0	GRCh38-ARPC2
DAD1	0	0.266423	0.864	0.808	0	0	GRCh38-DAD1
ATP6V1G1	0	0.295257	0.924	0.869	0	0	GRCh38-ATP6V1G1
HSBP1	0	0.332654	0.899	0.844	0	0	GRCh38-HSBP1
PFDN5	0	0.261693	0.921	0.866	0	0	GRCh38-PFDN5
AC025682.1	0	0.130561	0.232	0.177	0	0	GRCh38-AC025682.1
RCCD1	0	-0.227183	0.233	0.178	0	0	GRCh38-RCCD1
BYSL	0	0.551039	0.135	0.08	0	0	GRCh38-BYSL
CLK2	0	0.130156	0.221	0.166	0	0	GRCh38-CLK2
TBCC	0	0.149568	0.205	0.15	0	0	GRCh38-TBCC
YJEFN3	0	0.317555	0.156	0.101	0	0	GRCh38-YJEFN3
SMIM4	0	-0.147367	0.284	0.229	0	0	GRCh38-SMIM4
ATP5MC2	0	0.345611	0.856	0.801	0	0	GRCh38-ATP5MC2
HINT1	0	0.355508	0.941	0.886	0	0	GRCh38-HINT1
RPL4	0	0.41388	0.958	0.903	0	0	GRCh38-RPL4
WDR83OS	0	0.305981	0.945	0.89	0	0	GRCh38-WDR83OS
TRIB1	0	0.17849	0.469	0.523	0	0	GRCh38-TRIB1
AC012447.1	0	-2.11834	0.045	0.099	0	0	GRCh38-AC012447.1
PRPS1	0	0.709493	0.117	0.063	0	0	GRCh38-PRPS1
ZNF469	0	0.467784	0.138	0.084	0	0	GRCh38-ZNF469
AL360012.1	0	-1.7002	0.057	0.111	0	0	GRCh38-AL360012.1
SIX2	0	0.181896	0.177	0.123	0	0	GRCh38-SIX2
SLC25A19	0	0.101345	0.215	0.161	0	0	GRCh38-SLC25A19
ZNF878	0	-1.24701	0.125	0.179	0	0	GRCh38-ZNF878
NFKBIZ	0	-1.12715	0.229	0.283	0	0	GRCh38-NFKBIZ
CFL1	0	0.37517	0.955	0.901	0	0	GRCh38-CFL1
NDUFA11	0	0.324794	0.956	0.902	0	0	GRCh38-NDUFA11
PSMA7	0	0.374434	0.965	0.911	0	0	GRCh38-PSMA7
SEC61B	0	0.279623	0.958	0.904	0	0	GRCh38-SEC61B
RABAC1	0	0.30522	0.875	0.822	0	0	GRCh38-RABAC1
SRSF9	0	0.304599	0.884	0.831	0	0	GRCh38-SRSF9
OOEP	0	0.241204	0.16	0.107	0	0	GRCh38-OOEP
RNF44	0	0.286729	0.163	0.11	0	0	GRCh38-RNF44
INPP5E	0	0.220845	0.179	0.126	0	0	GRCh38-INPP5E
MKNK2	0	-0.18212	0.33	0.277	0	0	GRCh38-MKNK2
SIAH2-AS1	0	-1.45872	0.089	0.142	0	0	GRCh38-SIAH2-AS1
ARPC3	0	0.351859	0.982	0.929	0	0	GRCh38-ARPC3
COX8A	0	0.371622	0.856	0.803	0	0	GRCh38-COX8A
EDF1	0	0.264696	0.976	0.923	0	0	GRCh38-EDF1
EIF4A3	0	-0.825984	0.773	0.826	0	0	GRCh38-EIF4A3
KLF5	0	-0.588491	0.806	0.859	0	0	GRCh38-KLF5
RPS13	0	0.392068	0.974	0.921	0	0	GRCh38-RPS13
SRP14	0	0.336263	0.97	0.917	0	0	GRCh38-SRP14
ATP5PO	0	0.325439	0.883	0.831	0	0	GRCh38-ATP5PO
CUTA	0	0.329388	0.794	0.742	0	0	GRCh38-CUTA
MICOS10	0	0.323509	0.885	0.833	0	0	GRCh38-MICOS10
RASD1	0	-1.53291	0.056	0.108	0	0	GRCh38-RASD1
COPE	0	0.308069	0.968	0.916	0	0	GRCh38-COPE
SIVA1	0	0.439634	0.964	0.912	0	0	GRCh38-SIVA1
SLC25A5	0	0.440974	0.86	0.808	0	0	GRCh38-SLC25A5
ARF1	0	0.324123	0.896	0.845	0	0	GRCh38-ARF1
COX5A	0	0.392835	0.877	0.826	0	0	GRCh38-COX5A
EEF1G	0	0.416324	0.936	0.885	0	0	GRCh38-EEF1G
GPC6	0	0.481065	0.601	0.652	0	0	GRCh38-GPC6
LAPTM4A	0	0.249719	0.917	0.866	0	0	GRCh38-LAPTM4A
NDUFV2	0	0.297439	0.911	0.86	0	0	GRCh38-NDUFV2
PGBD5	0	0.250688	0.594	0.645	0	0	GRCh38-PGBD5
POLR2J	0	0.249836	0.925	0.874	0	0	GRCh38-POLR2J
SNRPE	0	0.360694	0.874	0.823	0	0	GRCh38-SNRPE
VPS28	0	0.213088	0.912	0.861	0	0	GRCh38-VPS28
ZNHIT1	0	0.259768	0.919	0.868	0	0	GRCh38-ZNHIT1
SDC4	0	-0.121158	0.279	0.228	0	0	GRCh38-SDC4
ZBTB10	0	-0.1268	0.277	0.226	0	0	GRCh38-ZBTB10
GADD45GIP1	0	0.240169	0.955	0.904	0	0	GRCh38-GADD45GIP1
JPX	0	0.341892	0.576	0.525	0	0	GRCh38-JPX
NDUFB7	0	0.290802	0.975	0.924	0	0	GRCh38-NDUFB7
PEBP1	0	0.482828	0.964	0.913	0	0	GRCh38-PEBP1
SF3B6	0	0.301531	0.969	0.918	0	0	GRCh38-SF3B6
DBI	0	0.362043	0.893	0.843	0	0	GRCh38-DBI
ERH	0	0.31031	0.874	0.824	0	0	GRCh38-ERH
GNG5	0	0.276766	0.865	0.815	0	0	GRCh38-GNG5
GTF2A2	0	0.383328	0.809	0.759	0	0	GRCh38-GTF2A2
NCKAP5	0	0.264884	0.71	0.76	0	0	GRCh38-NCKAP5
NEDD8	0	0.336004	0.796	0.746	0	0	GRCh38-NEDD8
OST4	0	0.32034	0.935	0.885	0	0	GRCh38-OST4
PPIG	0	0.311308	0.895	0.845	0	0	GRCh38-PPIG
RAN	0	0.396655	0.872	0.822	0	0	GRCh38-RAN
SEC11A	0	0.355774	0.893	0.843	0	0	GRCh38-SEC11A
NPTN	0	-0.134921	0.409	0.359	0	0	GRCh38-NPTN
SLC9A3R1	0	-0.123708	0.431	0.381	0	0	GRCh38-SLC9A3R1
C19orf53	0	0.285642	0.976	0.926	0	0	GRCh38-C19orf53
ECHS1	0	0.311723	0.566	0.516	0	0	GRCh38-ECHS1
EIF3E	0	0.339295	0.964	0.914	0	0	GRCh38-EIF3E
MZT2B	0	0.36002	0.847	0.797	0	0	GRCh38-MZT2B
NAA20	0	0.299059	0.83	0.78	0	0	GRCh38-NAA20
PDCD6	0	0.366035	0.858	0.808	0	0	GRCh38-PDCD6
POMP	0	0.272289	0.974	0.924	0	0	GRCh38-POMP
ROCK2	0	0.315242	0.958	0.908	0	0	GRCh38-ROCK2
SUMO2	0	0.350509	0.976	0.926	0	0	GRCh38-SUMO2
CASC15	0	0.236404	0.709	0.758	0	0	GRCh38-CASC15
CDC42	0	0.320397	0.901	0.852	0	0	GRCh38-CDC42
MPC1	0	0.380754	0.905	0.856	0	0	GRCh38-MPC1
NDUFB9	0	0.316509	0.894	0.845	0	0	GRCh38-NDUFB9
OAZ1	0	0.247933	0.927	0.878	0	0	GRCh38-OAZ1
PSMB1	0	0.267685	0.918	0.869	0	0	GRCh38-PSMB1
TRIR	0	0.204524	0.987	0.938	0	0	GRCh38-TRIR
AL355075.4	0	-1.8027	0.057	0.106	0	0	GRCh38-AL355075.4
CTR9	0	-0.158585	0.296	0.247	0	0	GRCh38-CTR9
PPP1R10	0	-0.598137	0.433	0.482	0	0	GRCh38-PPP1R10
ANP32B	0	0.329306	0.961	0.912	0	0	GRCh38-ANP32B
C9orf16	0	0.249723	0.97	0.921	0	0	GRCh38-C9orf16
CCNI	0	0.318329	0.974	0.925	0	0	GRCh38-CCNI
EPCAM	0	0.326418	0.985	0.936	0	0	GRCh38-EPCAM
LSM4	0	0.409778	0.943	0.894	0	0	GRCh38-LSM4
MTDH	0	0.235171	0.976	0.927	0	0	GRCh38-MTDH
NDUFA4	0	0.238134	0.941	0.892	0	0	GRCh38-NDUFA4
RAB2A	0	0.261909	0.967	0.918	0	0	GRCh38-RAB2A
RBM17	0	0.24038	0.943	0.894	0	0	GRCh38-RBM17
TRIM2	0	0.103265	0.681	0.73	0	0	GRCh38-TRIM2
XRCC5	0	0.300847	0.941	0.892	0	0	GRCh38-XRCC5
ATP5F1C	0	0.317991	0.989	0.941	0	0	GRCh38-ATP5F1C
ATP5PF	0	0.260057	0.895	0.847	0	0	GRCh38-ATP5PF
EIF3H	0	0.237885	0.991	0.943	0	0	GRCh38-EIF3H
LAMTOR4	0	0.267617	0.892	0.844	0	0	GRCh38-LAMTOR4
PMEPA1	0	0.304429	0.936	0.888	0	0	GRCh38-PMEPA1
PRICKLE1	0	0.159065	0.718	0.766	0	0	GRCh38-PRICKLE1
PSMB3	0	0.301722	0.908	0.86	0	0	GRCh38-PSMB3
SSB	0	0.318745	0.907	0.859	0	0	GRCh38-SSB
CITED2	0	-0.566305	0.377	0.425	0	0	GRCh38-CITED2
SESN2	0	-0.196078	0.306	0.258	0	0	GRCh38-SESN2
CDK2AP1	0	0.269547	0.941	0.893	0	0	GRCh38-CDK2AP1
ENO1	0	0.319466	0.969	0.921	0	0	GRCh38-ENO1
FAU	0	0.427009	0.984	0.936	0	0	GRCh38-FAU
NSMCE2	0	0.389675	0.953	0.905	0	0	GRCh38-NSMCE2
OLA1	0	0.249867	0.955	0.907	0	0	GRCh38-OLA1
PRDX2	0	0.405135	0.943	0.895	0	0	GRCh38-PRDX2
CAPZB	0	0.343086	0.805	0.758	0	0	GRCh38-CAPZB
DOCK4	0	0.103776	0.733	0.78	0	0	GRCh38-DOCK4
FAM49B	0	0.246879	0.987	0.94	0	0	GRCh38-FAM49B
MYDGF	0	0.241764	0.893	0.846	0	0	GRCh38-MYDGF
NUDT5	0	0.272446	0.914	0.867	0	0	GRCh38-NUDT5
SELENOW	0	0.272702	0.935	0.888	0	0	GRCh38-SELENOW
TBCA	0	0.306874	0.877	0.83	0	0	GRCh38-TBCA
LIFR-AS1	0	-1.60574	0.081	0.128	0	0	GRCh38-LIFR-AS1
RAET1L	0	-0.120842	0.241	0.194	0	0	GRCh38-RAET1L
ABRACL	0	0.318069	0.973	0.926	0	0	GRCh38-ABRACL
COPS5	0	0.283142	0.602	0.555	0	0	GRCh38-COPS5
KDELR1	0	0.383703	0.82	0.773	0	0	GRCh38-KDELR1
N4BP2L2	0	0.219363	0.977	0.93	0	0	GRCh38-N4BP2L2
ATP5MC1	0	0.358759	0.911	0.865	0	0	GRCh38-ATP5MC1
CDC123	0	0.265045	0.932	0.886	0	0	GRCh38-CDC123
CNNM4	0	-0.302132	0.338	0.292	0	0	GRCh38-CNNM4
COX7B	0	0.36281	0.874	0.828	0	0	GRCh38-COX7B
KRTCAP2	0	0.304825	0.875	0.829	0	0	GRCh38-KRTCAP2
MRFAP1	0	0.267639	0.875	0.829	0	0	GRCh38-MRFAP1
PRDX5	0	0.30017	0.812	0.766	0	0	GRCh38-PRDX5
PSMB7	0	0.315674	0.899	0.853	0	0	GRCh38-PSMB7
PTK2	0	0.292981	0.99	0.944	0	0	GRCh38-PTK2
RGS10	0	0.449123	0.864	0.818	0	0	GRCh38-RGS10
UXT	0	0.33832	0.772	0.726	0	0	GRCh38-UXT
SLC5A3	0	-0.148058	0.272	0.226	0	0	GRCh38-SLC5A3
CHCHD7	0	-0.2312	0.284	0.238	0	0	GRCh38-CHCHD7
EHD1	0	-0.12782	0.296	0.25	0	0	GRCh38-EHD1
FARP1	0	0.30616	0.972	0.926	0	0	GRCh38-FARP1
NAP1L1	0	0.276739	0.971	0.925	0	0	GRCh38-NAP1L1
RAB10	0	0.188665	0.969	0.923	0	0	GRCh38-RAB10
TK1	0	0.116188	0.559	0.605	0	0	GRCh38-TK1
MYL12A	0	0.230201	0.915	0.87	0	0	GRCh38-MYL12A
SPCS2	0	0.272513	0.858	0.813	0	0	GRCh38-SPCS2
TM9SF2	0	0.225689	0.934	0.889	0	0	GRCh38-TM9SF2
TOMM5	0	0.291993	0.908	0.863	0	0	GRCh38-TOMM5
LINC01970	0	-1.91827	0.037	0.082	0	0	GRCh38-LINC01970
AC011498.1	0	-1.47165	0.08	0.125	0	0	GRCh38-AC011498.1
AP2S1	0	0.316027	0.842	0.797	0	0	GRCh38-AP2S1
CCNC	0	0.151308	0.982	0.937	0	0	GRCh38-CCNC
EIF3A	0	0.202877	0.957	0.912	0	0	GRCh38-EIF3A
MORF4L2	0	0.111999	0.979	0.934	0	0	GRCh38-MORF4L2
PHB	0	0.366091	0.857	0.812	0	0	GRCh38-PHB
RPS5	0	0.437054	0.981	0.936	0	0	GRCh38-RPS5
URI1	0	0.190457	0.97	0.925	0	0	GRCh38-URI1
BRI3	0	0.27765	0.99	0.946	0	0	GRCh38-BRI3
EEF1D	0	0.207462	0.986	0.942	0	0	GRCh38-EEF1D
EEF2	0	0.277854	0.888	0.844	0	0	GRCh38-EEF2
GOLGA4	0	0.234653	0.932	0.888	0	0	GRCh38-GOLGA4
HEBP2	0	0.264004	0.987	0.943	0	0	GRCh38-HEBP2
MRPL41	0	0.304759	0.863	0.819	0	0	GRCh38-MRPL41
NDUFB2	0	0.310419	0.89	0.846	0	0	GRCh38-NDUFB2
NDUFS6	0	0.370864	0.858	0.814	0	0	GRCh38-NDUFS6
PNISR	0	0.1058	0.992	0.948	0	0	GRCh38-PNISR
PSMA2	0	0.276241	0.891	0.847	0	0	GRCh38-PSMA2
RPL27A	0	0.394808	0.983	0.939	0	0	GRCh38-RPL27A
RPS4X	0	0.556509	0.992	0.948	0	0	GRCh38-RPS4X
SELENOS	0	0.287184	0.91	0.866	0	0	GRCh38-SELENOS
SPCS1	0	0.299327	0.787	0.743	0	0	GRCh38-SPCS1
WASF2	0	0.22008	0.928	0.884	0	0	GRCh38-WASF2
DENND2C	0	-0.119599	0.267	0.223	0	0	GRCh38-DENND2C
THBS2	0	-0.186159	0.258	0.214	0	0	GRCh38-THBS2
KRT5	0	-1.92114	0.05	0.094	0	0	GRCh38-KRT5
ANKUB1	0	0.197046	0.661	0.705	0	0	GRCh38-ANKUB1
ATP5MG	0	0.260683	0.975	0.931	0	0	GRCh38-ATP5MG
DYNLT1	0	0.263447	0.979	0.935	0	0	GRCh38-DYNLT1
EIF3I	0	0.36022	0.816	0.772	0	0	GRCh38-EIF3I
LRRFIP1	0	0.196938	0.949	0.905	0	0	GRCh38-LRRFIP1
RPS17	0	0.463413	0.969	0.925	0	0	GRCh38-RPS17
SSBP1	0	0.283846	0.981	0.937	0	0	GRCh38-SSBP1
CSDE1	0	0.283225	0.917	0.874	0	0	GRCh38-CSDE1
GDI2	0	0.194391	0.987	0.944	0	0	GRCh38-GDI2
ITM2B	0	0.243762	0.931	0.888	0	0	GRCh38-ITM2B
LINC00342	0	0.276394	0.623	0.666	0	0	GRCh38-LINC00342
PSMA4	0	0.419374	0.791	0.748	0	0	GRCh38-PSMA4
RNASEK	0	0.315228	0.792	0.749	0	0	GRCh38-RNASEK
PTPN6	0	-0.125645	0.254	0.211	0	0	GRCh38-PTPN6
SNAI1	0	-1.25346	0.072	0.115	0	0	GRCh38-SNAI1
NUAK2	0	-1.42987	0.056	0.099	0	0	GRCh38-NUAK2
COX6B1	0	0.290333	0.947	0.904	0	0	GRCh38-COX6B1
FTL	0	0.44125	0.979	0.936	0	0	GRCh38-FTL
LGALS3	0	0.151878	0.963	0.92	0	0	GRCh38-LGALS3
UQCRB	0	0.322844	0.973	0.93	0	0	GRCh38-UQCRB
AL139383.1	0	0.312887	0.577	0.619	0	0	GRCh38-AL139383.1
ATP5F1D	0	0.27991	0.862	0.82	0	0	GRCh38-ATP5F1D
PCMT1	0	0.260596	0.932	0.89	0	0	GRCh38-PCMT1
RAC1	0	0.204781	0.916	0.874	0	0	GRCh38-RAC1
RWDD1	0	0.288091	0.885	0.843	0	0	GRCh38-RWDD1
SERP1	0	0.18487	0.935	0.893	0	0	GRCh38-SERP1
SF3B5	0	0.22508	0.926	0.884	0	0	GRCh38-SF3B5
UBE2D2	0	0.265733	0.882	0.84	0	0	GRCh38-UBE2D2
UQCRH	0	0.307133	0.989	0.947	0	0	GRCh38-UQCRH
VAPA	0	0.1931	0.926	0.884	0	0	GRCh38-VAPA
ZNF433	0	-0.261713	0.28	0.238	0	0	GRCh38-ZNF433
ZNF462	0	0.13621	0.695	0.737	0	0	GRCh38-ZNF462
C6orf99	0	-1.049	0.119	0.161	0	0	GRCh38-C6orf99
SERPINB2	0	-1.65541	0.033	0.075	0	0	GRCh38-SERPINB2
FAF1	0	0.280785	0.953	0.911	0	0	GRCh38-FAF1
POLR1D	0	0.127514	0.976	0.934	0	0	GRCh38-POLR1D
PTGES3	0	0.279492	0.965	0.923	0	0	GRCh38-PTGES3
SNRPB	0	0.253971	0.957	0.915	0	0	GRCh38-SNRPB
SNX3	0	0.216671	0.97	0.928	0	0	GRCh38-SNX3
AFDN	0	0.164489	0.99	0.949	0	0	GRCh38-AFDN
AKAP9	0	0.10171	0.993	0.952	0	0	GRCh38-AKAP9
FTH1	0	0.333844	0.979	0.938	0	0	GRCh38-FTH1
GABARAP	0	0.325856	0.776	0.735	0	0	GRCh38-GABARAP
NACA	0	0.373087	0.99	0.949	0	0	GRCh38-NACA
SERF2	0	0.260119	0.98	0.939	0	0	GRCh38-SERF2
SFRP1	0	0.287807	0.932	0.891	0	0	GRCh38-SFRP1
SUMO1	0	0.293602	0.873	0.832	0	0	GRCh38-SUMO1
CRY2	0	-0.103164	0.255	0.214	0	0	GRCh38-CRY2
SERPINE2	0	-0.208355	0.22	0.179	0	0	GRCh38-SERPINE2
AP001160.1	0	-1.22999	0.085	0.126	0	0	GRCh38-AP001160.1
SOX11	0	-0.184099	0.291	0.25	0	0	GRCh38-SOX11
ANKRD17	0	0.255104	0.964	0.923	0	0	GRCh38-ANKRD17
CALM1	0	0.332094	0.942	0.901	0	0	GRCh38-CALM1
EEF1B2	0	0.351019	0.943	0.902	0	0	GRCh38-EEF1B2
EIF6	0	0.277336	0.829	0.788	0	0	GRCh38-EIF6
HADHA	0	0.361283	0.821	0.78	0	0	GRCh38-HADHA
HM13	0	0.288689	0.838	0.797	0	0	GRCh38-HM13
LDLRAD4	0	0.403031	0.946	0.905	0	0	GRCh38-LDLRAD4
MYL6	0	0.192248	0.964	0.923	0	0	GRCh38-MYL6
SRRM1	0	0.208652	0.944	0.903	0	0	GRCh38-SRRM1
TOMM7	0	0.324346	0.96	0.919	0	0	GRCh38-TOMM7
BUD31	0	0.239538	0.902	0.862	0	0	GRCh38-BUD31
CHCHD2	0	0.333464	0.987	0.947	0	0	GRCh38-CHCHD2
COX6A1	0	0.316596	0.989	0.949	0	0	GRCh38-COX6A1
DSTN	0	0.274903	0.991	0.951	0	0	GRCh38-DSTN
ESD	0	0.319347	0.666	0.626	0	0	GRCh38-ESD
GSTP1	0	0.31849	0.979	0.939	0	0	GRCh38-GSTP1
LSMEM1	0	-0.178169	0.323	0.283	0	0	GRCh38-LSMEM1
MICOS13	0	0.300977	0.873	0.833	0	0	GRCh38-MICOS13
NDUFA13	0	0.290851	0.987	0.947	0	0	GRCh38-NDUFA13
PRDX4	0	0.3483	0.809	0.769	0	0	GRCh38-PRDX4
RPL7	0	0.539187	0.992	0.952	0	0	GRCh38-RPL7
SRSF4	0	0.208471	0.923	0.883	0	0	GRCh38-SRSF4
TMED9	0	0.267282	0.897	0.857	0	0	GRCh38-TMED9
VPS29	0	0.272026	0.86	0.82	0	0	GRCh38-VPS29
YWHAB	0	0.290538	0.86	0.82	0	0	GRCh38-YWHAB
ZNF706	0	0.253234	0.891	0.851	0	0	GRCh38-ZNF706
AC025164.1	0	-1.15751	0.077	0.117	0	0	GRCh38-AC025164.1
AC026765.3	0	-1.45358	0.059	0.099	0	0	GRCh38-AC026765.3
GYS1	0	-0.163732	0.228	0.188	0	0	GRCh38-GYS1
HIST1H3A	0	-1.83671	0.04	0.08	0	0	GRCh38-HIST1H3A
ACOX1	0	-0.287773	0.355	0.315	0	0	GRCh38-ACOX1
NECTIN1	0	-0.14161	0.285	0.245	0	0	GRCh38-NECTIN1
POLM	0	-0.17168	0.308	0.268	0	0	GRCh38-POLM
EIF2S2	0	0.274568	0.948	0.908	0	0	GRCh38-EIF2S2
NFIX	0	0.237242	0.966	0.926	0	0	GRCh38-NFIX
PUM2	0	0.210594	0.947	0.907	0	0	GRCh38-PUM2
RAD21	0	0.274241	0.977	0.937	0	0	GRCh38-RAD21
TATDN1	0	0.290733	0.818	0.778	0	0	GRCh38-TATDN1
ATP5MPL	0	0.221624	0.923	0.884	0	0	GRCh38-ATP5MPL
BRK1	0	0.296805	0.756	0.717	0	0	GRCh38-BRK1
CDC42EP4	0	-0.215878	0.335	0.296	0	0	GRCh38-CDC42EP4
COMMD6	0	0.251193	0.9	0.861	0	0	GRCh38-COMMD6
DDT	0	0.305027	0.739	0.7	0	0	GRCh38-DDT
RPL10A	0	0.400704	0.977	0.938	0	0	GRCh38-RPL10A
RPS11	0	0.445023	0.992	0.953	0	0	GRCh38-RPS11
RPS16	0	0.456503	0.992	0.953	0	0	GRCh38-RPS16
SMS	0	0.288196	0.894	0.855	0	0	GRCh38-SMS
SNHG29	0	0.300533	0.979	0.94	0	0	GRCh38-SNHG29
SNU13	0	0.262681	0.88	0.841	0	0	GRCh38-SNU13
SSNA1	0	0.31247	0.81	0.771	0	0	GRCh38-SSNA1
UFM1	0	0.185181	0.918	0.879	0	0	GRCh38-UFM1
YWHAZ	0	0.194606	0.994	0.955	0	0	GRCh38-YWHAZ
TNFRSF10D	0	-1.03347	0.212	0.251	0	0	GRCh38-TNFRSF10D
UBE2D1	0	-0.14788	0.262	0.223	0	0	GRCh38-UBE2D1
ADD3	0	-0.234427	0.283	0.244	0	0	GRCh38-ADD3
KLHL25	0	-0.116549	0.209	0.17	0	0	GRCh38-KLHL25
AC079781.5	0	0.170789	0.963	0.924	0	0	GRCh38-AC079781.5
AGAP1	0	0.292487	0.974	0.935	0	0	GRCh38-AGAP1
ARID1B	0	0.181639	0.972	0.933	0	0	GRCh38-ARID1B
CALR	0	0.188712	0.965	0.926	0	0	GRCh38-CALR
MAP2K2	0	0.193459	0.94	0.901	0	0	GRCh38-MAP2K2
POLR2K	0	0.297877	0.838	0.799	0	0	GRCh38-POLR2K
SAP18	0	0.115338	0.97	0.931	0	0	GRCh38-SAP18
UCHL3	0	0.316403	0.848	0.809	0	0	GRCh38-UCHL3
ZNF292	0	0.199925	0.949	0.91	0	0	GRCh38-ZNF292
ATP5PD	0	0.292754	0.855	0.817	0	0	GRCh38-ATP5PD
BCAP31	0	0.3208	0.729	0.691	0	0	GRCh38-BCAP31
GMDS	0	0.179035	0.986	0.948	0	0	GRCh38-GMDS
HNRNPR	0	0.264966	0.897	0.859	0	0	GRCh38-HNRNPR
HSP90AB1	0	0.290496	0.993	0.955	0	0	GRCh38-HSP90AB1
MYL12B	0	0.232749	0.992	0.954	0	0	GRCh38-MYL12B
NDUFA8	0	0.309367	0.686	0.648	0	0	GRCh38-NDUFA8
NFATC2	0	0.261169	0.501	0.539	0	0	GRCh38-NFATC2
RNF7	0	0.266154	0.81	0.772	0	0	GRCh38-RNF7
RPL36AL	0	0.280929	0.857	0.819	0	0	GRCh38-RPL36AL
SMC4	0	0.228654	0.721	0.759	0	0	GRCh38-SMC4
SRPK2	0	0.268447	0.985	0.947	0	0	GRCh38-SRPK2
STRBP	0	0.216647	0.925	0.887	0	0	GRCh38-STRBP
TRAM1	0	0.346897	0.809	0.771	0	0	GRCh38-TRAM1
VDAC1	0	0.338803	0.77	0.732	0	0	GRCh38-VDAC1
STK17B	0	-0.153357	0.26	0.222	0	0	GRCh38-STK17B
TNFSF9	0	-1.10919	0.089	0.127	0	0	GRCh38-TNFSF9
TOR1B	0	-0.135267	0.27	0.232	0	0	GRCh38-TOR1B
PLCB1	0	0.475686	0.439	0.401	0	0	GRCh38-PLCB1
EIF3G	0	0.270799	0.832	0.794	0	0	GRCh38-EIF3G
NFIB	0	0.331547	0.96	0.922	0	0	GRCh38-NFIB
PAPSS2	0	0.180026	0.525	0.563	0	0	GRCh38-PAPSS2
PPDPF	0	0.244297	0.974	0.936	0	0	GRCh38-PPDPF
COX5B	0	0.250254	0.988	0.951	0	0	GRCh38-COX5B
COX7A2	0	0.343644	0.985	0.948	0	0	GRCh38-COX7A2
COX7C	0	0.274521	0.912	0.875	0	0	GRCh38-COX7C
EZR	0	-0.107292	0.987	0.95	0	0	GRCh38-EZR
GNB2	0	0.237129	0.876	0.839	0	0	GRCh38-GNB2
HIVEP2	0	0.237457	0.714	0.751	0	0	GRCh38-HIVEP2
LARGE1	0	0.134832	0.717	0.754	0	0	GRCh38-LARGE1
MIEN1	0	0.282734	0.796	0.759	0	0	GRCh38-MIEN1
MUC15	0	0.140407	0.619	0.656	0	0	GRCh38-MUC15
NUDC	0	0.245628	0.919	0.882	0	0	GRCh38-NUDC
RPL3	0	0.436344	0.989	0.952	0	0	GRCh38-RPL3
RPL35A	0	0.387436	0.987	0.95	0	0	GRCh38-RPL35A
SNRPD1	0	0.28064	0.886	0.849	0	0	GRCh38-SNRPD1
SRP9	0	0.28662	0.756	0.719	0	0	GRCh38-SRP9
TSTD1	0	0.337708	0.767	0.73	0	0	GRCh38-TSTD1
HIST1H2BH	0	-1.0121	0.114	0.151	0	0	GRCh38-HIST1H2BH
HIST1H4H	0	-1.14608	0.085	0.122	0	0	GRCh38-HIST1H4H
RASL11A	0	-1.16607	0.109	0.146	0	0	GRCh38-RASL11A
NRARP	0	-0.593238	0.376	0.413	0	0	GRCh38-NRARP
PNPLA2	0	-0.21366	0.293	0.256	0	0	GRCh38-PNPLA2
COBL	0	0.372866	0.938	0.901	0	0	GRCh38-COBL
DNAJC8	0	0.284247	0.833	0.796	0	0	GRCh38-DNAJC8
HMGN1	0	0.209591	0.97	0.933	0	0	GRCh38-HMGN1
NUCKS1	0	0.360298	0.95	0.913	0	0	GRCh38-NUCKS1
SFPQ	0	-0.134705	0.974	0.937	0	0	GRCh38-SFPQ
TPM3	0	0.183288	0.951	0.914	0	0	GRCh38-TPM3
USP34	0	0.241761	0.94	0.903	0	0	GRCh38-USP34
AHCYL2	0	0.121168	0.69	0.726	0	0	GRCh38-AHCYL2
CD81	0	0.273113	0.791	0.755	0	0	GRCh38-CD81
ELOB	0	0.271244	0.877	0.841	0	0	GRCh38-ELOB
FAM53C	0	-0.2643	0.277	0.241	0	0	GRCh38-FAM53C
MRPL51	0	0.349376	0.758	0.722	0	0	GRCh38-MRPL51
MRPS15	0	0.284295	0.849	0.813	0	0	GRCh38-MRPS15
PROM1	0	0.375082	0.644	0.68	0	0	GRCh38-PROM1
PSMD1	0	0.299232	0.882	0.846	0	0	GRCh38-PSMD1
TCEA1	0	0.302696	0.858	0.822	0	0	GRCh38-TCEA1
VAMP8	0	0.210167	0.879	0.843	0	0	GRCh38-VAMP8
AC091271.1	0	-0.94681	0.12	0.156	0	0	GRCh38-AC091271.1
AL137077.2	0	-2.24474	0.019	0.055	0	0	GRCh38-AL137077.2
EMC1-AS1	0	-0.217976	0.249	0.213	0	0	GRCh38-EMC1-AS1
AFMID	0	-0.945993	0.372	0.408	0	0	GRCh38-AFMID
APRT	0	0.329854	0.717	0.681	0	0	GRCh38-APRT
BSPRY	0	0.3372	0.571	0.535	0	0	GRCh38-BSPRY
CHCHD3	0	0.304134	0.846	0.81	0	0	GRCh38-CHCHD3
GPBP1	0	0.298453	0.843	0.807	0	0	GRCh38-GPBP1
SFT2D1	0	0.223443	0.838	0.802	0	0	GRCh38-SFT2D1
TALDO1	0	0.315841	0.82	0.784	0	0	GRCh38-TALDO1
ANKRD12	0	0.213236	0.924	0.889	0	0	GRCh38-ANKRD12
ANXA2	0	0.23484	0.998	0.963	0	0	GRCh38-ANXA2
AUTS2	0	0.174663	0.708	0.743	0	0	GRCh38-AUTS2
CCT6A	0	0.23468	0.91	0.875	0	0	GRCh38-CCT6A
CLIC1	0	0.322984	0.776	0.741	0	0	GRCh38-CLIC1
COPS9	0	0.31172	0.618	0.583	0	0	GRCh38-COPS9
DYNLL1	0	0.174226	0.99	0.955	0	0	GRCh38-DYNLL1
ERP29	0	0.292104	0.81	0.775	0	0	GRCh38-ERP29
FAM160A1	0	0.187991	0.718	0.753	0	0	GRCh38-FAM160A1
IFITM3	0	0.447287	0.778	0.743	0	0	GRCh38-IFITM3
MAP7	0	0.293567	0.897	0.862	0	0	GRCh38-MAP7
NDUFB10	0	0.266498	0.754	0.719	0	0	GRCh38-NDUFB10
NHP2	0	0.362028	0.805	0.77	0	0	GRCh38-NHP2
RBM3	0	0.372583	0.862	0.827	0	0	GRCh38-RBM3
RPS15	0	0.338713	0.992	0.957	0	0	GRCh38-RPS15
RPSA	0	0.422979	0.989	0.954	0	0	GRCh38-RPSA
SET	0	0.310473	0.989	0.954	0	0	GRCh38-SET
SNRPD2	0	0.300294	0.866	0.831	0	0	GRCh38-SNRPD2
TXN	0	0.290645	0.989	0.954	0	0	GRCh38-TXN
ADGRE2	0	-0.875867	0.214	0.249	0	0	GRCh38-ADGRE2
HIST1H2AG	0	-1.32733	0.071	0.106	0	0	GRCh38-HIST1H2AG
SRSF12	0	-0.280145	0.246	0.211	0	0	GRCh38-SRSF12
ZNF799	0	-0.132964	0.246	0.211	0	0	GRCh38-ZNF799
KIFC2	0	-0.355628	0.348	0.313	0	0	GRCh38-KIFC2
TSPYL2	0	-0.908031	0.322	0.357	0	0	GRCh38-TSPYL2
PSMD8	0	0.300955	0.846	0.811	0	0	GRCh38-PSMD8
CHMP2A	0	0.269377	0.767	0.733	0	0	GRCh38-CHMP2A
COX7A2L	0	0.26985	0.796	0.762	0	0	GRCh38-COX7A2L
HMGN3	0	0.208153	0.926	0.892	0	0	GRCh38-HMGN3
JTB	0	0.269644	0.749	0.715	0	0	GRCh38-JTB
KMT2C	0	0.232782	0.933	0.899	0	0	GRCh38-KMT2C
NDUFAB1	0	0.243382	0.685	0.651	0	0	GRCh38-NDUFAB1
NDUFS5	0	0.214292	0.98	0.946	0	0	GRCh38-NDUFS5
PDAP1	0	0.243586	0.87	0.836	0	0	GRCh38-PDAP1
PPA1	0	0.293791	0.864	0.83	0	0	GRCh38-PPA1
RPL9	0	0.434436	0.995	0.961	0	0	GRCh38-RPL9
SLC25A6	0	0.313865	0.809	0.775	0	0	GRCh38-SLC25A6
TET3	0	0.17901	0.64	0.674	0	0	GRCh38-TET3
TUFM	0	0.311568	0.798	0.764	0	0	GRCh38-TUFM
UBE3C	0	0.367894	0.851	0.817	0	0	GRCh38-UBE3C
AC253572.2	0	-1.95237	0.022	0.056	0	0	GRCh38-AC253572.2
AL591846.2	0	-1.77329	0.029	0.063	0	0	GRCh38-AL591846.2
DLX3	0	-1.05949	0.091	0.125	0	0	GRCh38-DLX3
GPRC5A	0	-0.718276	0.223	0.257	0	0	GRCh38-GPRC5A
HIST2H2BF	0	-1.1097	0.075	0.109	0	0	GRCh38-HIST2H2BF
RIPK4	0	-0.147893	0.245	0.211	0	0	GRCh38-RIPK4
AC005759.1	0	-1.37105	0.058	0.092	0	0	GRCh38-AC005759.1
RPS26	0	0.367612	0.954	0.92	0	0	GRCh38-RPS26
SASH1	0	0.206591	0.655	0.689	0	0	GRCh38-SASH1
BIRC6	0	0.247484	0.918	0.885	0	0	GRCh38-BIRC6
HNRNPA3	0	0.210623	0.982	0.949	0	0	GRCh38-HNRNPA3
MRPL13	0	0.291378	0.796	0.763	0	0	GRCh38-MRPL13
MRPL36	0	0.273831	0.731	0.698	0	0	GRCh38-MRPL36
MT-ND5	0	0.170523	0.988	0.955	0	0	GRCh38-MT-ND5
NCL	0	0.250152	0.991	0.958	0	0	GRCh38-NCL
NDUFA5	0	0.234709	0.853	0.82	0	0	GRCh38-NDUFA5
NIPBL	0	0.242284	0.903	0.87	0	0	GRCh38-NIPBL
PARD3B	0	0.195249	0.638	0.671	0	0	GRCh38-PARD3B
RACK1	0	0.452543	0.995	0.962	0	0	GRCh38-RACK1
REEP5	0	0.279302	0.775	0.742	0	0	GRCh38-REEP5
RIPK1	0	-0.44301	0.336	0.303	0	0	GRCh38-RIPK1
RPL13A	0	0.407519	0.991	0.958	0	0	GRCh38-RPL13A
RPS9	0	0.398257	0.996	0.963	0	0	GRCh38-RPS9
YWHAG	0	-0.229398	0.38	0.347	0	0	GRCh38-YWHAG
ZFR	0	0.269373	0.882	0.849	0	0	GRCh38-ZFR
LINC02669	0	-0.286213	0.306	0.273	0	0	GRCh38-LINC02669
ATP5MF	0	0.261153	0.947	0.914	0	0	GRCh38-ATP5MF
ATP5PB	0	0.297133	0.72	0.687	0	0	GRCh38-ATP5PB
ATRX	0	0.291767	0.828	0.795	0	0	GRCh38-ATRX
COMMD7	0	0.320957	0.72	0.687	0	0	GRCh38-COMMD7
MAGI1	0	0.237387	0.953	0.92	0	0	GRCh38-MAGI1
UQCR11	0	0.308069	0.844	0.811	0	0	GRCh38-UQCR11
FOXO1	0	-0.332524	0.327	0.295	0	0	GRCh38-FOXO1
LSM8	0	0.221089	0.858	0.826	0	0	GRCh38-LSM8
MT-CYB	0	0.30367	0.993	0.961	0	0	GRCh38-MT-CYB
NDUFA7	0	0.243328	0.858	0.826	0	0	GRCh38-NDUFA7
NET1	0	-0.143994	0.978	0.946	0	0	GRCh38-NET1
NME2	0	0.456078	0.993	0.961	0	0	GRCh38-NME2
RPL15	0	0.423691	0.994	0.962	0	0	GRCh38-RPL15
RPL27	0	0.40699	0.989	0.957	0	0	GRCh38-RPL27
RPS14	0	0.499077	0.993	0.961	0	0	GRCh38-RPS14
SDAD1	0	0.312862	0.74	0.708	0	0	GRCh38-SDAD1
SEM1	0	0.18096	0.984	0.952	0	0	GRCh38-SEM1
SERBP1	0	0.29065	0.887	0.855	0	0	GRCh38-SERBP1
SLC35F3	0	0.232898	0.638	0.67	0	0	GRCh38-SLC35F3
STMP1	0	0.248237	0.731	0.699	0	0	GRCh38-STMP1
VTCN1	0	0.314947	0.887	0.855	0	0	GRCh38-VTCN1
VTI1A	0	0.274995	0.905	0.873	0	0	GRCh38-VTI1A
AL450998.2	0	-0.193769	0.252	0.22	0	0	GRCh38-AL450998.2
ATP5IF1	0	0.191342	0.946	0.914	0	0	GRCh38-ATP5IF1
CCDC124	0	0.259109	0.828	0.796	0	0	GRCh38-CCDC124
DGUOK	0	0.203935	0.844	0.812	0	0	GRCh38-DGUOK
PSMB6	0	0.304137	0.717	0.685	0	0	GRCh38-PSMB6
ARPP19	0	0.194225	0.871	0.84	0	0	GRCh38-ARPP19
CAMK1D	0	0.344783	0.98	0.949	0	0	GRCh38-CAMK1D
CRYBG1	0	0.306014	0.905	0.874	0	0	GRCh38-CRYBG1
GPHN	0	0.235577	0.615	0.646	0	0	GRCh38-GPHN
IMPA2	0	0.161772	0.622	0.653	0	0	GRCh38-IMPA2
METTL26	0	0.246902	0.769	0.738	0	0	GRCh38-METTL26
MT-ND2	0	0.235528	0.996	0.965	0	0	GRCh38-MT-ND2
NDUFB4	0	0.321176	0.785	0.754	0	0	GRCh38-NDUFB4
PAN3	0	0.273827	0.905	0.874	0	0	GRCh38-PAN3
PHPT1	0	0.279401	0.78	0.749	0	0	GRCh38-PHPT1
PTPRK	0	0.277029	0.996	0.965	0	0	GRCh38-PTPRK
RAPGEF5	0	0.211206	0.982	0.951	0	0	GRCh38-RAPGEF5
RPL17	0	0.318884	0.989	0.958	0	0	GRCh38-RPL17
RPS3A	0	0.468982	0.994	0.963	0	0	GRCh38-RPS3A
RPS7	0	0.451245	0.995	0.964	0	0	GRCh38-RPS7
SNHG25	0	-0.858986	0.288	0.319	0	0	GRCh38-SNHG25
TAF15	0	0.283863	0.897	0.866	0	0	GRCh38-TAF15
TAGLN2	0	0.365542	0.789	0.758	0	0	GRCh38-TAGLN2
YWHAE	0	0.164058	0.996	0.965	0	0	GRCh38-YWHAE
AC010336.8	0	-0.874892	0.1	0.131	0	0	GRCh38-AC010336.8
C16orf72	0	-0.141582	0.221	0.19	0	0	GRCh38-C16orf72
TRNP1	0	-0.188123	0.178	0.147	0	0	GRCh38-TRNP1
UBAC2-AS1	0	-0.878759	0.117	0.148	0	0	GRCh38-UBAC2-AS1
KANSL1	0	0.224633	0.94	0.909	0	0	GRCh38-KANSL1
PSMB2	0	0.268585	0.817	0.786	0	0	GRCh38-PSMB2
SAMD12	0	0.20742	0.678	0.709	0	0	GRCh38-SAMD12
SNTB1	0	0.178791	0.56	0.591	0	0	GRCh38-SNTB1
ACTB	0	0.273172	0.985	0.955	0	0	GRCh38-ACTB
AF117829.1	0	0.184416	0.655	0.685	0	0	GRCh38-AF117829.1
ARPC5L	0	0.267401	0.765	0.735	0	0	GRCh38-ARPC5L
CANX	0	0.243217	0.909	0.879	0	0	GRCh38-CANX
ENSA	0	0.213818	0.857	0.827	0	0	GRCh38-ENSA
FGF13	0	0.532823	0.865	0.835	0	0	GRCh38-FGF13
GABRP	0	0.152571	0.984	0.954	0	0	GRCh38-GABRP
GLRX5	0	0.282524	0.769	0.739	0	0	GRCh38-GLRX5
H3F3A	0	0.400906	0.996	0.966	0	0	GRCh38-H3F3A
HIGD2A	0	0.243347	0.778	0.748	0	0	GRCh38-HIGD2A
LMAN2	0	0.276189	0.749	0.719	0	0	GRCh38-LMAN2
MTIF3	0	0.265216	0.85	0.82	0	0	GRCh38-MTIF3
NDUFB8	0	0.257709	0.735	0.705	0	0	GRCh38-NDUFB8
PIN1	0	0.26442	0.763	0.733	0	0	GRCh38-PIN1
PPM1G	0	0.289315	0.845	0.815	0	0	GRCh38-PPM1G
PSMA5	0	0.269704	0.799	0.769	0	0	GRCh38-PSMA5
RBIS	0	0.244839	0.879	0.849	0	0	GRCh38-RBIS
RBX1	0	0.222266	0.772	0.742	0	0	GRCh38-RBX1
SLC25A3	0	0.315362	0.856	0.826	0	0	GRCh38-SLC25A3
SSU72	0	0.227682	0.72	0.69	0	0	GRCh38-SSU72
TCF12	0	0.359808	0.874	0.844	0	0	GRCh38-TCF12
THRAP3	0	0.234918	0.869	0.839	0	0	GRCh38-THRAP3
TMEM59	0	0.256729	0.854	0.824	0	0	GRCh38-TMEM59
TOMM6	0	0.298381	0.668	0.638	0	0	GRCh38-TOMM6
UQCRQ	0	0.279916	0.777	0.747	0	0	GRCh38-UQCRQ
BPGM	0	-0.23083	0.22	0.19	0	0	GRCh38-BPGM
GLUL	0	-0.304065	0.252	0.222	0	0	GRCh38-GLUL
FIS1	0	0.279136	0.831	0.801	0	0	GRCh38-FIS1
SMIM7	0	0.231914	0.817	0.787	0	0	GRCh38-SMIM7
ABHD5	0	-0.272829	0.389	0.36	0	0	GRCh38-ABHD5
ARFGEF1	0	0.338508	0.811	0.782	0	0	GRCh38-ARFGEF1
ATP5F1E	0	0.256861	0.985	0.956	0	0	GRCh38-ATP5F1E
BPTF	0	0.217954	0.882	0.853	0	0	GRCh38-BPTF
COX6C	0	0.240684	0.98	0.951	0	0	GRCh38-COX6C
EBPL	0	0.338904	0.794	0.765	0	0	GRCh38-EBPL
EIF4G3	0	0.37547	0.811	0.782	0	0	GRCh38-EIF4G3
ILF3-DT	0	-0.317646	0.313	0.284	0	0	GRCh38-ILF3-DT
LSM3	0	0.266737	0.666	0.637	0	0	GRCh38-LSM3
MED4	0	0.225171	0.849	0.82	0	0	GRCh38-MED4
NPM1	0	0.249446	0.993	0.964	0	0	GRCh38-NPM1
PLP2	0	0.380242	0.754	0.725	0	0	GRCh38-PLP2
RAI14	0	0.209937	0.614	0.643	0	0	GRCh38-RAI14
RER1	0	0.293948	0.743	0.714	0	0	GRCh38-RER1
RPS15A	0	0.396463	0.994	0.965	0	0	GRCh38-RPS15A
RTF2	0	0.265895	0.792	0.763	0	0	GRCh38-RTF2
SH3RF1	0	0.218719	0.763	0.792	0	0	GRCh38-SH3RF1
SSR3	0	0.322849	0.776	0.747	0	0	GRCh38-SSR3
SUB1	0	0.212848	0.997	0.968	0	0	GRCh38-SUB1
TMA7	0	0.197695	0.931	0.902	0	0	GRCh38-TMA7
TMEM147	0	0.276845	0.668	0.639	0	0	GRCh38-TMEM147
ZNF593	0	0.277805	0.752	0.723	0	0	GRCh38-ZNF593
ZSWIM6	0	0.153095	0.722	0.751	0	0	GRCh38-ZSWIM6
HSPA2	0	-0.920599	0.177	0.206	0	0	GRCh38-HSPA2
PCDH11X	0	0.295184	0.466	0.495	0	0	GRCh38-PCDH11X
LSM5	0	0.235722	0.839	0.81	0	0	GRCh38-LSM5
PGRMC1	0	0.243128	0.837	0.808	0	0	GRCh38-PGRMC1
RBMS1	0	0.183919	0.667	0.696	0	0	GRCh38-RBMS1
TRMT112	0	0.248587	0.71	0.681	0	0	GRCh38-TRMT112
AP1S1	0	0.34565	0.764	0.736	0	0	GRCh38-AP1S1
ERN1	0	-0.285521	0.273	0.245	0	0	GRCh38-ERN1
FTX	0	0.393627	0.845	0.817	0	0	GRCh38-FTX
H2AFZ	0	0.33325	0.903	0.875	0	0	GRCh38-H2AFZ
ITCH	0	0.2679	0.874	0.846	0	0	GRCh38-ITCH
JMJD1C	0	0.277043	0.918	0.89	0	0	GRCh38-JMJD1C
KIAA1328	0	0.175125	0.609	0.637	0	0	GRCh38-KIAA1328
KTN1	0	0.259996	0.859	0.831	0	0	GRCh38-KTN1
LUC7L2	0	0.233442	0.86	0.832	0	0	GRCh38-LUC7L2
MAGOH	0	0.203825	0.792	0.764	0	0	GRCh38-MAGOH
MRPL34	0	0.21291	0.812	0.784	0	0	GRCh38-MRPL34
PDIA6	0	0.300217	0.878	0.85	0	0	GRCh38-PDIA6
RALA	0	0.250583	0.848	0.82	0	0	GRCh38-RALA
RPN2	0	0.242971	0.864	0.836	0	0	GRCh38-RPN2
SNHG6	0	0.255747	0.978	0.95	0	0	GRCh38-SNHG6
STXBP5	0	0.161951	0.653	0.681	0	0	GRCh38-STXBP5
UBL5	0	0.207333	0.985	0.957	0	0	GRCh38-UBL5
MEX3C	0	-0.224387	0.24	0.212	0	0	GRCh38-MEX3C
BCL7C	0	0.297977	0.703	0.675	0	0	GRCh38-BCL7C
CCT3	0	0.276697	0.83	0.802	0	0	GRCh38-CCT3
FAM204A	0	0.255679	0.829	0.801	0	0	GRCh38-FAM204A
SCAND1	0	0.240714	0.836	0.808	0	0	GRCh38-SCAND1
ARPC5	0	0.199003	0.864	0.837	0	0	GRCh38-ARPC5
BTF3L4	0	0.228082	0.753	0.726	0	0	GRCh38-BTF3L4
EID1	0	0.268261	0.841	0.814	0	0	GRCh38-EID1
GNB1	0	0.224785	0.873	0.846	0	0	GRCh38-GNB1
ITPA	0	0.216334	0.742	0.715	0	0	GRCh38-ITPA
KIAA1217	0	0.361367	0.889	0.862	0	0	GRCh38-KIAA1217
MRPL1	0	0.271524	0.784	0.757	0	0	GRCh38-MRPL1
MYBL1	0	0.298192	0.524	0.551	0	0	GRCh38-MYBL1
NDUFB3	0	0.229284	0.758	0.731	0	0	GRCh38-NDUFB3
PSMG2	0	0.26101	0.75	0.723	0	0	GRCh38-PSMG2
RPL21	0	0.447088	0.988	0.961	0	0	GRCh38-RPL21
RPL23	0	0.400521	0.994	0.967	0	0	GRCh38-RPL23
RPS20	0	0.402897	0.989	0.962	0	0	GRCh38-RPS20
RSL24D1	0	0.304216	0.766	0.739	0	0	GRCh38-RSL24D1
SMARCA4	0	0.195011	0.882	0.855	0	0	GRCh38-SMARCA4
SMURF1	0	0.140792	0.658	0.685	0	0	GRCh38-SMURF1
TMBIM6	0	0.240857	0.85	0.823	0	0	GRCh38-TMBIM6
TPRKB	0	0.231095	0.789	0.762	0	0	GRCh38-TPRKB
TSHZ2	0	0.384415	0.749	0.776	0	0	GRCh38-TSHZ2
UQCR10	0	0.262368	0.736	0.709	0	0	GRCh38-UQCR10
SIRT1	0	-0.263725	0.238	0.211	0	0	GRCh38-SIRT1
EPAS1	0	-0.233596	0.283	0.256	0	0	GRCh38-EPAS1
ZNF844	0	-0.844167	0.334	0.361	0	0	GRCh38-ZNF844
ATP6AP2	0	0.232294	0.816	0.789	0	0	GRCh38-ATP6AP2
CLMN	0	0.388741	0.825	0.798	0	0	GRCh38-CLMN
XRN2	0	0.254756	0.824	0.797	0	0	GRCh38-XRN2
CAPZA1	0	0.222351	0.781	0.755	0	0	GRCh38-CAPZA1
EXOC4	0	0.306757	0.868	0.842	0	0	GRCh38-EXOC4
H2AFY	0	0.264575	0.73	0.704	0	0	GRCh38-H2AFY
KLF12	0	0.220897	0.612	0.638	0	0	GRCh38-KLF12
LDHB	0	0.377649	0.657	0.631	0	0	GRCh38-LDHB
MRPL47	0	0.264656	0.75	0.724	0	0	GRCh38-MRPL47
MTERF1	0	0.251914	0.9	0.874	0	0	GRCh38-MTERF1
PFDN2	0	0.236613	0.847	0.821	0	0	GRCh38-PFDN2
PTTG1	0	0.356001	0.421	0.447	0	0	GRCh38-PTTG1
RAB13	0	0.253517	0.623	0.597	0	0	GRCh38-RAB13
ROMO1	0	0.259929	0.857	0.831	0	0	GRCh38-ROMO1
RPL14	0	0.383659	0.996	0.97	0	0	GRCh38-RPL14
RPL26L1	0	0.238333	0.734	0.708	0	0	GRCh38-RPL26L1
RPL5	0	0.455658	0.997	0.971	0	0	GRCh38-RPL5
RPS2	0	0.414628	0.994	0.968	0	0	GRCh38-RPS2
RPS25	0	0.345197	0.993	0.967	0	0	GRCh38-RPS25
SERTAD2	0	-0.416985	0.322	0.296	0	0	GRCh38-SERTAD2
SND1	0	0.283979	0.864	0.838	0	0	GRCh38-SND1
SRGAP1	0	0.272421	0.625	0.651	0	0	GRCh38-SRGAP1
STAG1	0	0.294837	0.884	0.858	0	0	GRCh38-STAG1
TEAD1	0	0.213446	0.723	0.749	0	0	GRCh38-TEAD1
TRPS1	0	0.306375	0.992	0.966	0	0	GRCh38-TRPS1
TXNIP	0	0.210144	0.742	0.768	0	0	GRCh38-TXNIP
AC020911.2	0	-1.2244	0.078	0.104	0	0	GRCh38-AC020911.2
TMEM107	0	-0.29502	0.182	0.156	0	0	GRCh38-TMEM107
USP11	0	-0.20815	0.249	0.223	0	0	GRCh38-USP11
LYPD3	0	-0.750239	0.259	0.285	0	0	GRCh38-LYPD3
C1QBP	0	0.328419	0.695	0.669	0	0	GRCh38-C1QBP
COA6	0	0.248632	0.692	0.666	0	0	GRCh38-COA6
CPNE3	0	0.279413	0.824	0.798	0	0	GRCh38-CPNE3
DNAJC19	0	0.250536	0.71	0.684	0	0	GRCh38-DNAJC19
HACD3	0	0.283747	0.586	0.56	0	0	GRCh38-HACD3
NF1	0	0.335873	0.826	0.8	0	0	GRCh38-NF1
SIPA1L3	0	0.15731	0.67	0.696	0	0	GRCh38-SIPA1L3
APP	0	0.261638	0.885	0.86	0	0	GRCh38-APP
CALM2	0	0.151795	0.998	0.973	0	0	GRCh38-CALM2
COA8	0	0.247469	0.672	0.647	0	0	GRCh38-COA8
COMMD1	0	0.268208	0.841	0.816	0	0	GRCh38-COMMD1
CPNE1	0	0.203828	0.792	0.767	0	0	GRCh38-CPNE1
DENND1B	0	0.177132	0.615	0.64	0	0	GRCh38-DENND1B
EIF1	0	0.173023	0.997	0.972	0	0	GRCh38-EIF1
MT-ATP6	0	0.366561	0.996	0.971	0	0	GRCh38-MT-ATP6
MT-CO3	0	0.301787	0.995	0.97	0	0	GRCh38-MT-CO3
MTCH2	0	0.277251	0.667	0.642	0	0	GRCh38-MTCH2
MUC5B	0	-0.277695	0.432	0.407	0	0	GRCh38-MUC5B
NUP54	0	0.238742	0.811	0.786	0	0	GRCh38-NUP54
PAK2	0	0.230321	0.859	0.834	0	0	GRCh38-PAK2
PARD3	0	0.330182	0.861	0.836	0	0	GRCh38-PARD3
PDE4D	0	0.541575	0.877	0.852	0	0	GRCh38-PDE4D
PPIA	0	0.31928	0.997	0.972	0	0	GRCh38-PPIA
PSMD11	0	0.258108	0.784	0.759	0	0	GRCh38-PSMD11
RPL29	0	0.423775	0.998	0.973	0	0	GRCh38-RPL29
THOC2	0	0.307817	0.676	0.651	0	0	GRCh38-THOC2
TMEM160	0	0.271849	0.747	0.722	0	0	GRCh38-TMEM160
TSPYL4	0	-0.281146	0.232	0.207	0	0	GRCh38-TSPYL4
WWOX	0	0.278867	0.535	0.56	0	0	GRCh38-WWOX
ZC3H13	0	0.201476	0.873	0.848	0	0	GRCh38-ZC3H13
ZNF787	0	0.202687	0.869	0.844	0	0	GRCh38-ZNF787
C6orf120	0	-0.327099	0.248	0.223	0	0	GRCh38-C6orf120
HDDC2	0	0.257945	0.695	0.67	0	0	GRCh38-HDDC2
KPNB1	0	0.280269	0.828	0.803	0	0	GRCh38-KPNB1
COA1	0	0.279488	0.786	0.762	0	0	GRCh38-COA1
CYC1	0	0.225819	0.795	0.771	0	0	GRCh38-CYC1
EPRS	0	0.36462	0.716	0.692	0	0	GRCh38-EPRS
FKBP1A	0	0.261434	0.778	0.754	0	0	GRCh38-FKBP1A
GADD45G	0	-0.61844	0.237	0.261	0	0	GRCh38-GADD45G
H3F3B	0	0.144269	0.998	0.974	0	0	GRCh38-H3F3B
MCRIP1	0	0.235589	0.74	0.716	0	0	GRCh38-MCRIP1
MRPS26	0	0.220688	0.776	0.752	0	0	GRCh38-MRPS26
MT-ATP8	0	0.178888	0.747	0.771	0	0	GRCh38-MT-ATP8
MTHFD1L	0	0.283405	0.882	0.858	0	0	GRCh38-MTHFD1L
PRDX6	0	0.273333	0.784	0.76	0	0	GRCh38-PRDX6
RPL31	0	0.291701	0.967	0.943	0	0	GRCh38-RPL31
SHTN1	0	0.262167	0.838	0.814	0	0	GRCh38-SHTN1
SNRPG	0	0.233278	0.92	0.896	0	0	GRCh38-SNRPG
UBE2K	0	0.286693	0.769	0.745	0	0	GRCh38-UBE2K
VDAC2	0	0.231241	0.755	0.731	0	0	GRCh38-VDAC2
HIST1H2BC	0	-0.977978	0.099	0.123	0	0	GRCh38-HIST1H2BC
NQO2	0	-0.186518	0.192	0.168	0	0	GRCh38-NQO2
CIAO2B	0	0.227331	0.698	0.674	0	0	GRCh38-CIAO2B
COMMD2	0	0.232511	0.826	0.802	0	0	GRCh38-COMMD2
RSRP1	0	-0.236398	0.947	0.923	0	0	GRCh38-RSRP1
CD99	0	0.253163	0.72	0.697	0	0	GRCh38-CD99
DCTPP1	0	0.265605	0.666	0.643	0	0	GRCh38-DCTPP1
FHIT	0	0.246109	0.575	0.598	0	0	GRCh38-FHIT
LRPPRC	0	0.187605	0.876	0.853	0	0	GRCh38-LRPPRC
MID1	0	0.249585	0.77	0.793	0	0	GRCh38-MID1
MRPL33	0	0.22182	0.772	0.749	0	0	GRCh38-MRPL33
MT-ND1	0	0.234785	0.998	0.975	0	0	GRCh38-MT-ND1
MT-ND3	0	0.374003	0.986	0.963	0	0	GRCh38-MT-ND3
PHLDB3	0	-0.25365	0.233	0.21	0	0	GRCh38-PHLDB3
RPL23A	0	0.398602	0.994	0.971	0	0	GRCh38-RPL23A
RPLP0	0	0.373074	0.997	0.974	0	0	GRCh38-RPLP0
RPS3	0	0.400713	0.995	0.972	0	0	GRCh38-RPS3
S100A10	0	0.133122	0.993	0.97	0	0	GRCh38-S100A10
SHROOM3	0	0.320037	0.892	0.869	0	0	GRCh38-SHROOM3
TAF3	0	0.283929	0.847	0.824	0	0	GRCh38-TAF3
ZCCHC7	0	0.309987	0.869	0.846	0	0	GRCh38-ZCCHC7
ZNF644	0	0.252216	0.857	0.834	0	0	GRCh38-ZNF644
CABYR	0	-0.294778	0.161	0.138	0	0	GRCh38-CABYR
SMPDL3B	0	-0.20711	0.217	0.194	0	0	GRCh38-SMPDL3B
SLC8B1	0	-0.412333	0.296	0.273	0	0	GRCh38-SLC8B1
ATP2C2	0	0.193719	0.671	0.694	0	0	GRCh38-ATP2C2
RSRC1	0	0.264286	0.831	0.808	0	0	GRCh38-RSRC1
ANP32A	0	0.277221	0.666	0.644	0	0	GRCh38-ANP32A
ARF5	0	0.298064	0.637	0.615	0	0	GRCh38-ARF5
CSNK1A1	0	0.21613	0.871	0.849	0	0	GRCh38-CSNK1A1
EIF5B	0	0.198261	0.878	0.856	0	0	GRCh38-EIF5B
FAM117A	0	-0.90044	0.142	0.164	0	0	GRCh38-FAM117A
FKBP8	0	0.222707	0.792	0.77	0	0	GRCh38-FKBP8
FOXP1	0	0.265191	0.881	0.859	0	0	GRCh38-FOXP1
LSM7	0	0.247476	0.721	0.699	0	0	GRCh38-LSM7
MT-ND4	0	0.221314	0.998	0.976	0	0	GRCh38-MT-ND4
NR6A1	0	0.400474	0.838	0.816	0	0	GRCh38-NR6A1
PCNP	0	0.198823	0.796	0.774	0	0	GRCh38-PCNP
PHF20L1	0	0.193277	0.865	0.843	0	0	GRCh38-PHF20L1
POLR2I	0	0.234391	0.646	0.624	0	0	GRCh38-POLR2I
PPP4C	0	0.200686	0.796	0.774	0	0	GRCh38-PPP4C
PSMD9	0	0.20012	0.8	0.778	0	0	GRCh38-PSMD9
PUS7	0	0.188339	0.723	0.745	0	0	GRCh38-PUS7
RFX2	0	0.325817	0.496	0.518	0	0	GRCh38-RFX2
RNF130	0	0.244939	0.867	0.845	0	0	GRCh38-RNF130
RPL26	0	0.448645	0.996	0.974	0	0	GRCh38-RPL26
RPL34	0	0.345682	0.99	0.968	0	0	GRCh38-RPL34
RTRAF	0	0.251747	0.722	0.7	0	0	GRCh38-RTRAF
HIPK2	0	0.153025	0.677	0.699	0	0	GRCh38-HIPK2
PTBP2	0	0.281771	0.581	0.559	0	0	GRCh38-PTBP2
TMED3	0	0.279525	0.7	0.678	0	0	GRCh38-TMED3
ARPC1A	0	0.261786	0.769	0.748	0	0	GRCh38-ARPC1A
ASCC3	0	0.20943	0.878	0.857	0	0	GRCh38-ASCC3
CMSS1	0	0.355197	0.834	0.813	0	0	GRCh38-CMSS1
DNAJC15	0	0.255871	0.719	0.698	0	0	GRCh38-DNAJC15
ERGIC3	0	0.235386	0.773	0.752	0	0	GRCh38-ERGIC3
FXYD5	0	0.261922	0.765	0.744	0	0	GRCh38-FXYD5
ITGB1BP1	0	0.225304	0.747	0.726	0	0	GRCh38-ITGB1BP1
KLHL15	0	-0.780738	0.208	0.229	0	0	GRCh38-KLHL15
LRRFIP2	0	0.243041	0.877	0.856	0	0	GRCh38-LRRFIP2
MRPS21	0	0.201665	0.763	0.742	0	0	GRCh38-MRPS21
NDUFS8	0	0.218539	0.776	0.755	0	0	GRCh38-NDUFS8
NOL10	0	0.277022	0.74	0.719	0	0	GRCh38-NOL10
OCIAD2	0	0.209172	0.75	0.729	0	0	GRCh38-OCIAD2
PRDX1	0	0.302344	0.997	0.976	0	0	GRCh38-PRDX1
PSMD12	0	0.230405	0.801	0.78	0	0	GRCh38-PSMD12
PYCARD	0	0.258602	0.619	0.598	0	0	GRCh38-PYCARD
ROCK1	0	0.197149	0.865	0.844	0	0	GRCh38-ROCK1
RPL22	0	0.332658	0.995	0.974	0	0	GRCh38-RPL22
RPL36A	0	0.463494	0.985	0.964	0	0	GRCh38-RPL36A
RPS23	0	0.441565	0.996	0.975	0	0	GRCh38-RPS23
SERTAD4	0	0.251695	0.673	0.652	0	0	GRCh38-SERTAD4
SNHG5	0	-0.280186	0.991	0.97	0	0	GRCh38-SNHG5
THOC7	0	0.251719	0.717	0.696	0	0	GRCh38-THOC7
TRPC4AP	0	0.272121	0.836	0.815	0	0	GRCh38-TRPC4AP
UBAC2	0	0.264736	0.808	0.787	0	0	GRCh38-UBAC2
ZNF20	0	-0.428578	0.286	0.265	0	0	GRCh38-ZNF20
WDR43	0	0.286174	0.831	0.81	0	0	GRCh38-WDR43
BCKDHB	0	0.168002	0.663	0.683	0	0	GRCh38-BCKDHB
COG5	0	0.235445	0.876	0.856	0	0	GRCh38-COG5
GPX4	0	0.261553	0.745	0.725	0	0	GRCh38-GPX4
HIPK3	0	0.171567	0.733	0.753	0	0	GRCh38-HIPK3
MED27	0	0.284117	0.631	0.611	0	0	GRCh38-MED27
MED29	0	-0.655055	0.32	0.3	0	0	GRCh38-MED29
MPC2	0	0.239873	0.644	0.624	0	0	GRCh38-MPC2
NSD2	0	0.186404	0.744	0.764	0	0	GRCh38-NSD2
NXF1	0	-0.76203	0.176	0.196	0	0	GRCh38-NXF1
PDLIM5	0	0.305973	0.865	0.845	0	0	GRCh38-PDLIM5
PITPNA	0	0.203819	0.863	0.843	0	0	GRCh38-PITPNA
RBM26	0	0.234403	0.836	0.816	0	0	GRCh38-RBM26
RBM8A	0	0.205341	0.805	0.785	0	0	GRCh38-RBM8A
RPL10	0	0.557207	0.998	0.978	0	0	GRCh38-RPL10
RPL18	0	0.480664	0.998	0.978	0	0	GRCh38-RPL18
RPS27	0	0.336258	0.984	0.964	0	0	GRCh38-RPS27
TCF7L1	0	0.281346	0.883	0.863	0	0	GRCh38-TCF7L1
YBX1	0	0.292173	0.997	0.977	0	0	GRCh38-YBX1
ZNF521	0	0.216772	0.769	0.789	0	0	GRCh38-ZNF521
ARL4D	0	-0.854535	0.162	0.182	0	0	GRCh38-ARL4D
ASL	0	-0.242833	0.208	0.188	0	0	GRCh38-ASL
KLHL11	0	-0.735545	0.17	0.19	0	0	GRCh38-KLHL11
TXNDC16	0	-0.406458	0.219	0.199	0	0	GRCh38-TXNDC16
ZNF627	0	-0.33068	0.25	0.23	0	0	GRCh38-ZNF627
CLTC	0	0.198465	0.822	0.802	0	0	GRCh38-CLTC
DOCK1	0	0.173368	0.683	0.703	0	0	GRCh38-DOCK1
HTATIP2	0	0.269917	0.705	0.685	0	0	GRCh38-HTATIP2
CD59	0	0.243054	0.858	0.839	0	0	GRCh38-CD59
CHD9	0	0.18509	0.734	0.753	0	0	GRCh38-CHD9
CRPPA	0	0.281805	0.579	0.598	0	0	GRCh38-CRPPA
CYBA	0	0.318622	0.797	0.778	0	0	GRCh38-CYBA
ILF2	0	0.219836	0.766	0.747	0	0	GRCh38-ILF2
KIAA0232	0	0.246363	0.856	0.837	0	0	GRCh38-KIAA0232
KRT7	0	0.144776	0.994	0.975	0	0	GRCh38-KRT7
LINC01956	0	0.270386	0.877	0.858	0	0	GRCh38-LINC01956
PHF20	0	0.239307	0.776	0.757	0	0	GRCh38-PHF20
PLCH1	0	0.254265	0.606	0.625	0	0	GRCh38-PLCH1
PRKDC	0	0.292256	0.833	0.814	0	0	GRCh38-PRKDC
PVT1	0	0.31684	0.755	0.774	0	0	GRCh38-PVT1
RAB14	0	0.229787	0.76	0.741	0	0	GRCh38-RAB14
RANBP1	0	0.33273	0.71	0.691	0	0	GRCh38-RANBP1
RPL32	0	0.389602	0.997	0.978	0	0	GRCh38-RPL32
RPLP2	0	0.294783	0.996	0.977	0	0	GRCh38-RPLP2
SSR2	0	0.225247	0.765	0.746	0	0	GRCh38-SSR2
SUCLG1	0	0.24494	0.661	0.642	0	0	GRCh38-SUCLG1
TBC1D4	0	0.234649	0.598	0.617	0	0	GRCh38-TBC1D4
TM4SF1	0	0.254417	0.998	0.979	0	0	GRCh38-TM4SF1
ASMTL	0	-0.295597	0.178	0.159	0	0	GRCh38-ASMTL
ZNF385D	0	0.436977	0.453	0.472	0	0	GRCh38-ZNF385D
EHMT1	0	0.289265	0.826	0.807	0	0	GRCh38-EHMT1
EVI5	0	0.252812	0.671	0.69	0	0	GRCh38-EVI5
CAPN2	0	0.313935	0.66	0.642	0	0	GRCh38-CAPN2
CKAP5	0	0.180095	0.727	0.745	0	0	GRCh38-CKAP5
FANCI	0	0.299467	0.543	0.561	0	0	GRCh38-FANCI
GET3	0	0.206289	0.752	0.734	0	0	GRCh38-GET3
HMGB1	0	0.258887	0.995	0.977	0	0	GRCh38-HMGB1
MGST1	0	0.32074	0.807	0.789	0	0	GRCh38-MGST1
MKLN1	0	0.251768	0.86	0.842	0	0	GRCh38-MKLN1
MMP24OS	0	0.236237	0.727	0.709	0	0	GRCh38-MMP24OS
POLG2	0	-0.344144	0.192	0.174	0	0	GRCh38-POLG2
SELENOH	0	0.221299	0.734	0.716	0	0	GRCh38-SELENOH
TMEM65	0	0.208461	0.831	0.813	0	0	GRCh38-TMEM65
VTA1	0	0.215809	0.772	0.754	0	0	GRCh38-VTA1
Z94721.1	0	0.256705	0.534	0.552	0	0	GRCh38-Z94721.1
LMBR1	0	0.201235	0.686	0.704	0	0	GRCh38-LMBR1
POLR2H	0	0.223789	0.699	0.681	0	0	GRCh38-POLR2H
SDCCAG8	0	0.24575	0.823	0.805	0	0	GRCh38-SDCCAG8
TNKS	0	0.300606	0.82	0.802	0	0	GRCh38-TNKS
ARHGEF12	0	0.200771	0.753	0.77	0	0	GRCh38-ARHGEF12
DENR	0	0.229468	0.802	0.785	0	0	GRCh38-DENR
DICER1	0	0.204282	0.835	0.818	0	0	GRCh38-DICER1
IRS2	0	-0.385026	0.324	0.307	0	0	GRCh38-IRS2
MIF	0	0.285711	0.996	0.979	0	0	GRCh38-MIF
MT-CO2	0	0.336757	0.997	0.98	0	0	GRCh38-MT-CO2
PDS5B	0	0.313271	0.845	0.828	0	0	GRCh38-PDS5B
PSMA6	0	0.232377	0.765	0.748	0	0	GRCh38-PSMA6
SNRPA1	0	0.247154	0.725	0.708	0	0	GRCh38-SNRPA1
TBL1XR1	0	0.272798	0.836	0.819	0	0	GRCh38-TBL1XR1
UBA52	0	0.351738	0.997	0.98	0	0	GRCh38-UBA52
UBXN4	0	0.226019	0.793	0.776	0	0	GRCh38-UBXN4
SNHG9	0	-0.494364	0.207	0.19	0	0	GRCh38-SNHG9
ANKIB1	0	0.255284	0.828	0.811	0	0	GRCh38-ANKIB1
ATXN2	0	0.294013	0.825	0.808	0	0	GRCh38-ATXN2
CCT7	0	0.222135	0.696	0.679	0	0	GRCh38-CCT7
HIBCH	0	0.292658	0.823	0.806	0	0	GRCh38-HIBCH
RCN2	0	0.228428	0.689	0.672	0	0	GRCh38-RCN2
TMEM205	0	0.244905	0.701	0.684	0	0	GRCh38-TMEM205
ACACA	0	0.191439	0.743	0.759	0	0	GRCh38-ACACA
ACBD3	0	0.279105	0.75	0.734	0	0	GRCh38-ACBD3
BAMBI	0	-0.66971	0.297	0.313	0	0	GRCh38-BAMBI
DTD1	0	0.23247	0.684	0.668	0	0	GRCh38-DTD1
EIF3F	0	0.251038	0.632	0.616	0	0	GRCh38-EIF3F
GTF2F2	0	0.194486	0.842	0.826	0	0	GRCh38-GTF2F2
HNRNPD	0	0.223078	0.812	0.796	0	0	GRCh38-HNRNPD
MTPN	0	0.238471	0.798	0.782	0	0	GRCh38-MTPN
OPHN1	0	0.252973	0.664	0.68	0	0	GRCh38-OPHN1
PSMA3	0	0.224713	0.736	0.72	0	0	GRCh38-PSMA3
PTPN14	0	0.281334	0.841	0.825	0	0	GRCh38-PTPN14
RAB5C	0	0.239393	0.711	0.695	0	0	GRCh38-RAB5C
RHOA	0	0.186154	0.829	0.813	0	0	GRCh38-RHOA
RPL19	0	0.479042	0.998	0.982	0	0	GRCh38-RPL19
RPS21	0	0.389839	0.996	0.98	0	0	GRCh38-RPS21
TMEM238	0	0.274906	0.776	0.76	0	0	GRCh38-TMEM238
WTAP	0	-0.301466	0.917	0.901	0	0	GRCh38-WTAP
ZFAND3	0	0.286989	0.839	0.823	0	0	GRCh38-ZFAND3
PTCH2	0	-0.752493	0.17	0.186	0	0	GRCh38-PTCH2
CBR3-AS1	0	-0.476613	0.404	0.42	0	0	GRCh38-CBR3-AS1
WDR47	0	-0.463282	0.349	0.333	0	0	GRCh38-WDR47
METTL5	0	0.219449	0.693	0.677	0	0	GRCh38-METTL5
NCALD	0	0.452719	0.815	0.799	0	0	GRCh38-NCALD
AARD	0	0.30571	0.997	0.982	0	0	GRCh38-AARD
C11orf49	0	0.305519	0.773	0.758	0	0	GRCh38-C11orf49
CELF1	0	0.23654	0.794	0.779	0	0	GRCh38-CELF1
GAPDH	0	0.137371	0.997	0.982	0	0	GRCh38-GAPDH
HNRNPA1	0	0.25537	0.787	0.772	0	0	GRCh38-HNRNPA1
KCMF1	0	0.233653	0.838	0.823	0	0	GRCh38-KCMF1
KRT16	0	-1.63262	0.217	0.232	0	0	GRCh38-KRT16
LALBA	0	-2.00143	0.167	0.152	0	0	GRCh38-LALBA
LRRC59	0	0.241635	0.749	0.734	0	0	GRCh38-LRRC59
MIR3681HG	0	0.276028	0.701	0.716	0	0	GRCh38-MIR3681HG
PIK3CB	0	0.271516	0.851	0.836	0	0	GRCh38-PIK3CB
PTPN11	0	0.2151	0.76	0.745	0	0	GRCh38-PTPN11
RBM47	0	0.371647	0.795	0.78	0	0	GRCh38-RBM47
RPL24	0	0.339574	0.998	0.983	0	0	GRCh38-RPL24
SLC19A2	0	-0.373043	0.258	0.243	0	0	GRCh38-SLC19A2
SOS1	0	0.223383	0.859	0.844	0	0	GRCh38-SOS1
AGO2	0	0.25699	0.819	0.804	0	0	GRCh38-AGO2
ACBD6	0	0.241107	0.767	0.753	0	0	GRCh38-ACBD6
COPS6	0	0.223343	0.741	0.727	0	0	GRCh38-COPS6
GCH1	0	-0.411912	0.27	0.256	0	0	GRCh38-GCH1
GRHL2	0	0.343988	0.796	0.782	0	0	GRCh38-GRHL2
KAZN	0	0.266505	0.756	0.742	0	0	GRCh38-KAZN
LDLRAD3	0	0.242356	0.653	0.667	0	0	GRCh38-LDLRAD3
LRRC23	0	-0.65317	0.307	0.293	0	0	GRCh38-LRRC23
LY6E	0	0.300629	0.642	0.656	0	0	GRCh38-LY6E
MARK3	0	0.235499	0.83	0.816	0	0	GRCh38-MARK3
MOK	0	0.336308	0.731	0.717	0	0	GRCh38-MOK
MT-CO1	0	0.250704	0.998	0.984	0	0	GRCh38-MT-CO1
MYO5B	0	0.273584	0.778	0.792	0	0	GRCh38-MYO5B
NDUFA1	0	0.277299	0.747	0.733	0	0	GRCh38-NDUFA1
NME1	0	0.388366	0.719	0.705	0	0	GRCh38-NME1
PALLD	0	0.331381	0.829	0.815	0	0	GRCh38-PALLD
PDZRN3	0	0.36461	0.843	0.829	0	0	GRCh38-PDZRN3
RPL41	0	0.361539	0.995	0.981	0	0	GRCh38-RPL41
RPS24	0	0.388174	0.997	0.983	0	0	GRCh38-RPS24
TRIP12	0	0.201712	0.832	0.818	0	0	GRCh38-TRIP12
VKORC1L1	0	0.227866	0.827	0.813	0	0	GRCh38-VKORC1L1
WDR74	0	-0.561138	0.381	0.367	0	0	GRCh38-WDR74
NAA50	0	0.194472	0.818	0.804	0	0	GRCh38-NAA50
AL356108.1	0	0.553398	0.432	0.419	0	0	GRCh38-AL356108.1
ARL6IP5	0	0.276254	0.638	0.625	0	0	GRCh38-ARL6IP5
EPS15	0	0.259736	0.663	0.65	0	0	GRCh38-EPS15
ESR1	0	0.411716	0.506	0.493	0	0	GRCh38-ESR1
EYA2	0	0.19239	0.689	0.702	0	0	GRCh38-EYA2
HYMAI	0	-0.446191	0.391	0.404	0	0	GRCh38-HYMAI
IFFO2	0	-0.471537	0.331	0.318	0	0	GRCh38-IFFO2
LPP	0	0.276563	0.853	0.84	0	0	GRCh38-LPP
NAA15	0	0.280661	0.682	0.669	0	0	GRCh38-NAA15
NSA2	0	0.2363	0.716	0.703	0	0	GRCh38-NSA2
PAICS	0	0.169249	0.641	0.654	0	0	GRCh38-PAICS
PPP6R3	0	0.25183	0.834	0.821	0	0	GRCh38-PPP6R3
RPL39	0	0.517659	0.996	0.983	0	0	GRCh38-RPL39
SPINDOC	0	-0.434895	0.156	0.143	0	0	GRCh38-SPINDOC
SPTAN1	0	-0.494852	0.89	0.903	0	0	GRCh38-SPTAN1
TMPRSS11D	0	0.27674	0.548	0.561	0	0	GRCh38-TMPRSS11D
COP1	0	0.269923	0.817	0.804	0	0	GRCh38-COP1
DLG1	0	0.250985	0.825	0.812	0	0	GRCh38-DLG1
LRBA	0	0.214439	0.68	0.693	0	0	GRCh38-LRBA
MRPL20	0	0.24166	0.692	0.679	0	0	GRCh38-MRPL20
ANK3	0	0.24136	0.749	0.761	0	0	GRCh38-ANK3
AZGP1	0	0.312439	0.998	0.986	0	0	GRCh38-AZGP1
BAZ2B	0	0.200152	0.738	0.75	0	0	GRCh38-BAZ2B
BRAF	0	0.209704	0.745	0.757	0	0	GRCh38-BRAF
DEK	0	0.284541	0.805	0.793	0	0	GRCh38-DEK
DNAJC7	0	0.212177	0.719	0.707	0	0	GRCh38-DNAJC7
EIF5A	0	0.265744	0.648	0.636	0	0	GRCh38-EIF5A
FAM241A	0	-0.474901	0.188	0.176	0	0	GRCh38-FAM241A
H2AFV	0	0.205745	0.839	0.827	0	0	GRCh38-H2AFV
KRR1	0	0.21917	0.716	0.704	0	0	GRCh38-KRR1
LSM14A	0	0.20817	0.783	0.771	0	0	GRCh38-LSM14A
MAML3	0	0.333718	0.781	0.793	0	0	GRCh38-MAML3
MEPCE	0	-0.630086	0.222	0.21	0	0	GRCh38-MEPCE
PIBF1	0	0.219776	0.838	0.826	0	0	GRCh38-PIBF1
PKP4	0	0.272244	0.828	0.816	0	0	GRCh38-PKP4
RABGAP1	0	0.248548	0.776	0.764	0	0	GRCh38-RABGAP1
RPL38	0	0.260745	0.995	0.983	0	0	GRCh38-RPL38
RPL6	0	0.317749	0.999	0.987	0	0	GRCh38-RPL6
RPL7A	0	0.473554	0.999	0.987	0	0	GRCh38-RPL7A
TBC1D5	0	0.22925	0.591	0.603	0	0	GRCh38-TBC1D5
TUBB	0	0.284648	0.843	0.831	0	0	GRCh38-TUBB
UGDH	0	-0.491033	0.226	0.214	0	0	GRCh38-UGDH
VWA8	0	0.215718	0.664	0.676	0	0	GRCh38-VWA8
ZMYND11	0	0.225413	0.78	0.768	0	0	GRCh38-ZMYND11
ACTG1	0	0.276476	0.998	0.987	0	0	GRCh38-ACTG1
ARHGEF7	0	0.183345	0.699	0.71	0	0	GRCh38-ARHGEF7
BBX	0	0.248198	0.811	0.8	0	0	GRCh38-BBX
INSR	0	0.368491	0.829	0.818	0	0	GRCh38-INSR
RPL13	0	0.408623	0.999	0.988	0	0	GRCh38-RPL13
RPS18	0	0.414967	0.998	0.987	0	0	GRCh38-RPS18
RPS6	0	0.455852	0.999	0.988	0	0	GRCh38-RPS6
SDK1	0	0.328928	0.489	0.478	0	0	GRCh38-SDK1
SLC39A11	0	0.213629	0.672	0.683	0	0	GRCh38-SLC39A11
SNF8	0	0.233641	0.702	0.691	0	0	GRCh38-SNF8
SNRPB2	0	0.227961	0.717	0.706	0	0	GRCh38-SNRPB2
TKT	0	0.364851	0.734	0.723	0	0	GRCh38-TKT
TMEM241	0	0.183929	0.649	0.66	0	0	GRCh38-TMEM241
WDPCP	0	0.290341	0.832	0.821	0	0	GRCh38-WDPCP
MIR17HG	0	-0.389104	0.214	0.203	0	0	GRCh38-MIR17HG
LMAN1	0	0.185874	0.687	0.698	0	0	GRCh38-LMAN1
C1orf21	0	0.249799	0.721	0.731	0	0	GRCh38-C1orf21
DNAJC3-DT	0	-0.569981	0.189	0.199	0	0	GRCh38-DNAJC3-DT
GPATCH2	0	0.298489	0.746	0.736	0	0	GRCh38-GPATCH2
GTF2H5	0	0.206634	0.739	0.729	0	0	GRCh38-GTF2H5
GTPBP4	0	0.217007	0.742	0.732	0	0	GRCh38-GTPBP4
NCOA1	0	0.214813	0.774	0.784	0	0	GRCh38-NCOA1
NDUFB5	0	0.218968	0.667	0.657	0	0	GRCh38-NDUFB5
PHIP	0	0.228335	0.839	0.829	0	0	GRCh38-PHIP
RAB3GAP2	0	0.277508	0.628	0.618	0	0	GRCh38-RAB3GAP2
RNGTT	0	0.21185	0.828	0.818	0	0	GRCh38-RNGTT
RPL12	0	0.326131	0.999	0.989	0	0	GRCh38-RPL12
RPL35	0	0.405909	0.998	0.988	0	0	GRCh38-RPL35
SCFD2	0	0.257613	0.631	0.641	0	0	GRCh38-SCFD2
SESTD1	0	0.228783	0.794	0.804	0	0	GRCh38-SESTD1
SGK3	0	0.263582	0.641	0.631	0	0	GRCh38-SGK3
SIK2	0	0.264422	0.517	0.527	0	0	GRCh38-SIK2
SLMAP	0	0.205985	0.639	0.649	0	0	GRCh38-SLMAP
TRIO	0	0.256788	0.831	0.821	0	0	GRCh38-TRIO
WNT9A	0	-0.467192	0.212	0.202	0	0	GRCh38-WNT9A
MESP1	0	0.367159	0.697	0.687	0	0	GRCh38-MESP1
ADAMTS1	0	-0.644187	0.216	0.225	0	0	GRCh38-ADAMTS1
C9orf78	0	0.190978	0.744	0.735	0	0	GRCh38-C9orf78
CBX3	0	0.228692	0.844	0.835	0	0	GRCh38-CBX3
CBX4	0	-0.595748	0.31	0.319	0	0	GRCh38-CBX4
CCT2	0	0.221397	0.756	0.747	0	0	GRCh38-CCT2
CDKN1C	0	-0.394424	0.252	0.243	0	0	GRCh38-CDKN1C
HMGB3	0	0.341515	0.653	0.644	0	0	GRCh38-HMGB3
L3MBTL4	0	0.319207	0.72	0.729	0	0	GRCh38-L3MBTL4
MAP3K1	0	0.324452	0.677	0.668	0	0	GRCh38-MAP3K1
MYLIP	0	-0.557445	0.325	0.316	0	0	GRCh38-MYLIP
NCOA7	0	0.248025	0.623	0.632	0	0	GRCh38-NCOA7
NUDT4	0	-0.488781	0.267	0.258	0	0	GRCh38-NUDT4
NUP214	0	0.1946	0.671	0.68	0	0	GRCh38-NUP214
PCNX2	0	0.194047	0.745	0.754	0	0	GRCh38-PCNX2
PLK3	0	-0.404355	0.233	0.224	0	0	GRCh38-PLK3
RB1CC1	0	0.226275	0.801	0.792	0	0	GRCh38-RB1CC1
RPL28	0	0.380888	0.999	0.99	0	0	GRCh38-RPL28
RPS27A	0	0.399938	0.999	0.99	0	0	GRCh38-RPS27A
S100A11	0	0.218212	0.999	0.99	0	0	GRCh38-S100A11
SHANK2	0	0.27169	0.841	0.832	0	0	GRCh38-SHANK2
STK39	0	0.29926	0.68	0.671	0	0	GRCh38-STK39
VPS13B	0	0.202972	0.723	0.732	0	0	GRCh38-VPS13B
CMTM7	0	0.237834	0.818	0.809	0	0	GRCh38-CMTM7
VGLL4	0	0.209308	0.815	0.806	0	0	GRCh38-VGLL4
CD24	0	0.24581	1	0.992	0	0	GRCh38-CD24
CDC42BPA	0	0.221634	0.673	0.681	0	0	GRCh38-CDC42BPA
CENPW	0	0.418881	0.691	0.699	0	0	GRCh38-CENPW
DALRD3	0	-0.560775	0.23	0.222	0	0	GRCh38-DALRD3
GINM1	0	0.192048	0.771	0.763	0	0	GRCh38-GINM1
IDH2	0	0.298362	0.728	0.72	0	0	GRCh38-IDH2
MCPH1	0	0.228113	0.636	0.628	0	0	GRCh38-MCPH1
MSI2	0	0.225132	0.763	0.771	0	0	GRCh38-MSI2
PRLR	0	0.277381	0.69	0.698	0	0	GRCh38-PRLR
RASAL2	0	0.373178	0.756	0.764	0	0	GRCh38-RASAL2
RPL37A	0	0.396334	0.998	0.99	0	0	GRCh38-RPL37A
RSL1D1	0	0.215272	0.671	0.663	0	0	GRCh38-RSL1D1
SRP72	0	0.213477	0.712	0.704	0	0	GRCh38-SRP72
SSH2	0	0.307977	0.733	0.741	0	0	GRCh38-SSH2
ZG16B	0	0.45844	0.734	0.726	0	0	GRCh38-ZG16B
ZNF563	0	-0.556255	0.164	0.172	0	0	GRCh38-ZNF563
LGMN	0	-0.552988	0.348	0.34	0	0	GRCh38-LGMN
PRKX	0	0.18558	0.68	0.688	0	0	GRCh38-PRKX
AC022098.1	0	-0.473275	0.28	0.273	0	0	GRCh38-AC022098.1
AC068587.4	0	0.30191	0.821	0.814	0	0	GRCh38-AC068587.4
DTNA	0	0.328365	0.841	0.834	0	0	GRCh38-DTNA
DUT	0	0.518339	0.8	0.793	0	0	GRCh38-DUT
FOXJ3	0	0.202905	0.793	0.786	0	0	GRCh38-FOXJ3
HERC1	0	0.280101	0.782	0.775	0	0	GRCh38-HERC1
MRPL4	0	0.20781	0.751	0.744	0	0	GRCh38-MRPL4
NDUFAF8	0	0.21042	0.767	0.76	0	0	GRCh38-NDUFAF8
PBX1	0	0.399549	0.759	0.752	0	0	GRCh38-PBX1
PKN2	0	0.199387	0.737	0.73	0	0	GRCh38-PKN2
RPL11	0	0.422416	1	0.993	0	0	GRCh38-RPL11
RPL30	0	0.378802	0.999	0.992	0	0	GRCh38-RPL30
RSU1	0	0.20829	0.674	0.667	0	0	GRCh38-RSU1
RUFY3	0	0.242033	0.772	0.765	0	0	GRCh38-RUFY3
SBF2	0	0.243937	0.742	0.749	0	0	GRCh38-SBF2
SSBP2	0	0.344379	0.746	0.753	0	0	GRCh38-SSBP2
TFDP2	0	0.233497	0.726	0.733	0	0	GRCh38-TFDP2
TMEM14B	0	0.188801	0.717	0.71	0	0	GRCh38-TMEM14B
TRAPPC9	0	0.224179	0.802	0.809	0	0	GRCh38-TRAPPC9
IL17RB	0	-0.603251	0.172	0.165	0	0	GRCh38-IL17RB
CASK	0	0.219176	0.814	0.807	0	0	GRCh38-CASK
SVIL	0	0.266504	0.817	0.81	0	0	GRCh38-SVIL
ALYREF	0	0.210241	0.661	0.667	0	0	GRCh38-ALYREF
ARPC1B	0	0.3395	0.74	0.734	0	0	GRCh38-ARPC1B
ART3	0	0.411343	0.66	0.666	0	0	GRCh38-ART3
CAMKMT	0	0.311723	0.779	0.773	0	0	GRCh38-CAMKMT
EBNA1BP2	0	0.222988	0.721	0.715	0	0	GRCh38-EBNA1BP2
ESRP1	0	0.186113	0.72	0.726	0	0	GRCh38-ESRP1
FNDC3B	0	0.299149	0.825	0.819	0	0	GRCh38-FNDC3B
HOMER3	0	0.411581	0.731	0.725	0	0	GRCh38-HOMER3
IMMP2L	0	0.375138	0.799	0.793	0	0	GRCh38-IMMP2L
LINC00393	0	0.342419	0.523	0.529	0	0	GRCh38-LINC00393
LYAR	0	0.263547	0.726	0.732	0	0	GRCh38-LYAR
PLIN5	0	-0.78986	0.192	0.198	0	0	GRCh38-PLIN5
PLXDC2	0	0.348228	0.743	0.749	0	0	GRCh38-PLXDC2
POLR2L	0	0.226405	0.797	0.791	0	0	GRCh38-POLR2L
PTH2R	0	0.268714	0.811	0.805	0	0	GRCh38-PTH2R
RAD51B	0	0.284367	0.827	0.821	0	0	GRCh38-RAD51B
RAP1A	0	0.198082	0.769	0.763	0	0	GRCh38-RAP1A
RPL18A	0	0.475647	0.999	0.993	0	0	GRCh38-RPL18A
RPS19	0	0.395654	0.999	0.993	0	0	GRCh38-RPS19
RPS29	0	0.364249	0.997	0.991	0	0	GRCh38-RPS29
SKA2	0	0.224183	0.622	0.628	0	0	GRCh38-SKA2
SLC7A5	0	-0.57759	0.299	0.305	0	0	GRCh38-SLC7A5
ST13	0	0.214996	0.771	0.765	0	0	GRCh38-ST13
SYNE2	0	0.209878	0.773	0.779	0	0	GRCh38-SYNE2
TBL1X	0	0.281241	0.701	0.707	0	0	GRCh38-TBL1X
UBAP2	0	0.203383	0.615	0.621	0	0	GRCh38-UBAP2
XRN1	0	0.248933	0.657	0.651	0	0	GRCh38-XRN1
GSPT1	0	0.194767	0.69	0.684	0	0	GRCh38-GSPT1
ABHD2	0	0.416737	0.713	0.708	0	0	GRCh38-ABHD2
ADK	0	0.23991	0.746	0.751	0	0	GRCh38-ADK
CSNK1G1	0	0.22045	0.676	0.681	0	0	GRCh38-CSNK1G1
CUX1	0	0.247408	0.789	0.784	0	0	GRCh38-CUX1
ECHDC1	0	0.185761	0.71	0.715	0	0	GRCh38-ECHDC1
EFHD1	0	0.245169	0.732	0.727	0	0	GRCh38-EFHD1
GATAD2B	0	0.242794	0.654	0.659	0	0	GRCh38-GATAD2B
GIGYF2	0	0.194557	0.794	0.789	0	0	GRCh38-GIGYF2
MAP4K3	0	0.239598	0.773	0.768	0	0	GRCh38-MAP4K3
MLEC	0	0.201449	0.765	0.76	0	0	GRCh38-MLEC
MLLT10	0	0.204202	0.64	0.645	0	0	GRCh38-MLLT10
MRPL12	0	0.257766	0.781	0.776	0	0	GRCh38-MRPL12
MTF2	0	0.203383	0.679	0.674	0	0	GRCh38-MTF2
NDUFV2-AS1	0	-0.54983	0.17	0.165	0	0	GRCh38-NDUFV2-AS1
OSBPL1A	0	0.220327	0.774	0.769	0	0	GRCh38-OSBPL1A
PA2G4	0	0.275579	0.609	0.604	0	0	GRCh38-PA2G4
PATJ	0	0.261518	0.768	0.763	0	0	GRCh38-PATJ
PSIP1	0	0.277782	0.692	0.697	0	0	GRCh38-PSIP1
RPL8	0	0.440497	1	0.995	0	0	GRCh38-RPL8
RPS27L	0	0.206397	0.771	0.766	0	0	GRCh38-RPS27L
RPS28	0	0.362425	0.999	0.994	0	0	GRCh38-RPS28
RPS6KA5	0	0.358426	0.761	0.766	0	0	GRCh38-RPS6KA5
SPIDR	0	0.292447	0.82	0.815	0	0	GRCh38-SPIDR
TAOK1	0	0.226958	0.753	0.748	0	0	GRCh38-TAOK1
TINCR	0	0.199836	0.727	0.722	0	0	GRCh38-TINCR
RNF19B	0	-0.585043	0.286	0.281	0	0	GRCh38-RNF19B
SUZ12	0	0.216293	0.691	0.686	0	0	GRCh38-SUZ12
AC018521.5	0	-0.510071	0.155	0.151	0	0	GRCh38-AC018521.5
CDKAL1	0	0.314481	0.735	0.731	0	0	GRCh38-CDKAL1
COX20	0	0.212295	0.804	0.8	0	0	GRCh38-COX20
DNAH14	0	0.25616	0.72	0.724	0	0	GRCh38-DNAH14
EEF1A1	0	0.232354	1	0.996	0	0	GRCh38-EEF1A1
EYA3	0	0.207767	0.713	0.709	0	0	GRCh38-EYA3
GNAQ	0	0.239786	0.817	0.821	0	0	GRCh38-GNAQ
HELZ	0	0.202626	0.693	0.697	0	0	GRCh38-HELZ
IGF1R	0	0.222294	0.83	0.834	0	0	GRCh38-IGF1R
MAP4	0	0.213866	0.776	0.772	0	0	GRCh38-MAP4
PSMD7	0	0.189634	0.659	0.663	0	0	GRCh38-PSMD7
PTPRJ	0	0.267467	0.806	0.81	0	0	GRCh38-PTPRJ
TPT1	0	0.32096	1	0.996	0	0	GRCh38-TPT1
UBR5	0	0.211829	0.757	0.761	0	0	GRCh38-UBR5
VKORC1	0	0.235983	0.675	0.671	0	0	GRCh38-VKORC1
DTNB	0	0.260916	0.814	0.81	0	0	GRCh38-DTNB
ZDHHC14	0	0.245583	0.811	0.815	0	0	GRCh38-ZDHHC14
CCSER1	0	0.282382	0.816	0.819	0	0	GRCh38-CCSER1
CSRNP2	0	-0.782477	0.193	0.196	0	0	GRCh38-CSRNP2
CTSV	0	-0.478438	0.179	0.182	0	0	GRCh38-CTSV
DDX46	0	0.203744	0.696	0.693	0	0	GRCh38-DDX46
GGCT	0	0.262725	0.755	0.758	0	0	GRCh38-GGCT
JARID2	0	0.302374	0.801	0.804	0	0	GRCh38-JARID2
KRT19	0	0.229362	0.999	0.996	0	0	GRCh38-KRT19
MGP	0	0.490286	0.982	0.979	0	0	GRCh38-MGP
NAA35	0	0.189595	0.82	0.817	0	0	GRCh38-NAA35
OPA1	0	0.196934	0.76	0.757	0	0	GRCh38-OPA1
RFC3	0	0.303362	0.774	0.777	0	0	GRCh38-RFC3
RPL36	0	0.277463	1	0.997	0	0	GRCh38-RPL36
RPS8	0	0.436581	1	0.997	0	0	GRCh38-RPS8
SMARCC1	0	0.215152	0.682	0.679	0	0	GRCh38-SMARCC1
STARD13	0	0.354183	0.574	0.571	0	0	GRCh38-STARD13
TASP1	0	0.208343	0.752	0.755	0	0	GRCh38-TASP1
TRPM7	0	0.224646	0.73	0.727	0	0	GRCh38-TRPM7
XPO4	0	0.21719	0.672	0.675	0	0	GRCh38-XPO4
ZCWPW1	0	-0.535053	0.143	0.146	0	0	GRCh38-ZCWPW1
EXOC6B	0	0.21433	0.804	0.806	0	0	GRCh38-EXOC6B
HSP90B1	0	0.311302	0.803	0.805	0	0	GRCh38-HSP90B1
MYO9A	0	0.24191	0.622	0.624	0	0	GRCh38-MYO9A
RPLP1	0	0.450234	0.999	0.997	0	0	GRCh38-RPLP1
RPS12	0	0.359089	1	0.998	0	0	GRCh38-RPS12
RPS6KC1	0	0.24639	0.644	0.642	0	0	GRCh38-RPS6KC1
SCARB2	0	0.198194	0.76	0.758	0	0	GRCh38-SCARB2
TDRD3	0	0.207973	0.741	0.743	0	0	GRCh38-TDRD3
TNPO3	0	0.183027	0.739	0.737	0	0	GRCh38-TNPO3
VPS35	0	0.206438	0.706	0.704	0	0	GRCh38-VPS35
AC093323.1	0	-0.582182	0.207	0.206	0	0	GRCh38-AC093323.1
CAB39	0	0.194199	0.766	0.767	0	0	GRCh38-CAB39
CSPP1	0	0.345578	0.692	0.693	0	0	GRCh38-CSPP1
DIP2C	0	0.249222	0.776	0.775	0	0	GRCh38-DIP2C
ELF2	0	0.187662	0.757	0.758	0	0	GRCh38-ELF2
EPS15L1	0	0.186431	0.711	0.71	0	0	GRCh38-EPS15L1
FBXW11	0	0.217054	0.756	0.757	0	0	GRCh38-FBXW11
HECTD4	0	0.210797	0.753	0.754	0	0	GRCh38-HECTD4
HSP90AA1	0	0.337059	1	0.999	0	0	GRCh38-HSP90AA1
MAN1A2	0	0.220317	0.692	0.693	0	0	GRCh38-MAN1A2
MED13L	0	0.231323	0.839	0.838	0	0	GRCh38-MED13L
RPL37	0	0.305277	1	0.999	0	0	GRCh38-RPL37
SCMH1	0	0.294108	0.747	0.748	0	0	GRCh38-SCMH1
SLC38A1	0	0.218803	0.715	0.714	0	0	GRCh38-SLC38A1
SMYD3	0	0.373948	0.794	0.793	0	0	GRCh38-SMYD3
SNRPF	0	0.208404	0.73	0.729	0	0	GRCh38-SNRPF
ZMYM4	0	0.199264	0.696	0.695	0	0	GRCh38-ZMYM4
AC024230.1	0	0.332631	0.795	0.795	0	0	GRCh38-AC024230.1
CDC42EP3	0	-0.465561	0.322	0.322	0	0	GRCh38-CDC42EP3
DENND1A	0	0.264797	0.675	0.675	0	0	GRCh38-DENND1A
DIAPH2	0	0.326347	0.619	0.619	0	0	GRCh38-DIAPH2
HDGF	0	0.217874	0.688	0.688	0	0	GRCh38-HDGF
IFRD1	0	-0.321484	0.902	0.902	0	0	GRCh38-IFRD1
KIT	0	0.320957	0.711	0.711	0	0	GRCh38-KIT
PDSS2	0	0.266926	0.782	0.782	0	0	GRCh38-PDSS2
PTMA	0	0.335372	1	1	0	0	GRCh38-PTMA
SOX6	0	0.325308	0.822	0.822	0	0	GRCh38-SOX6
SQSTM1	0	-0.432182	0.905	0.905	0	0	GRCh38-SQSTM1
TMSB4X	0	0.232852	0.999	0.999	0	0	GRCh38-TMSB4X
TTC17	0	0.22379	0.744	0.744	0	0	GRCh38-TTC17
LYPD5	4.94065645841247e-324	0.176149	0.436	0.346	1.88520628483644e-319	0	GRCh38-LYPD5
HDHD2	4.94065645841247e-324	0.376278	0.239	0.165	1.88520628483644e-319	0	GRCh38-HDHD2
ZBTB5	4.94065645841247e-324	0.138489	0.232	0.176	1.88520628483644e-319	0	GRCh38-ZBTB5
ADAM10	4.94065645841247e-324	0.161521	0.679	0.697	1.88520628483644e-319	0	GRCh38-ADAM10
ANO1	9.88131291682493e-324	0.253255	0.302	0.223	3.77041256967289e-319	0	GRCh38-ANO1
OCRL	9.88131291682493e-324	0.607351	0.138	0.08	3.77041256967289e-319	0	GRCh38-OCRL
PRR14	9.88131291682493e-324	0.201459	0.189	0.135	3.77041256967289e-319	0	GRCh38-PRR14
TMEM41B	1.48219693752374e-323	0.181735	0.415	0.328	5.65561885450933e-319	0	GRCh38-TMEM41B
KIAA1143	1.48219693752374e-323	0.332307	0.207	0.142	5.65561885450933e-319	0	GRCh38-KIAA1143
SHPK	1.48219693752374e-323	0.273067	0.225	0.16	5.65561885450933e-319	0	GRCh38-SHPK
PAIP1	1.48219693752374e-323	0.198426	0.689	0.679	5.65561885450933e-319	0	GRCh38-PAIP1
PIP5K1B	1.97626258336499e-323	0.547307	0.216	0.139	7.54082513934578e-319	0	GRCh38-PIP5K1B
ZGRF1	1.97626258336499e-323	0.451847	0.203	0.133	7.54082513934578e-319	0	GRCh38-ZGRF1
FAM71E1	1.97626258336499e-323	0.633729	0.152	0.09	7.54082513934578e-319	0	GRCh38-FAM71E1
PGAP2	2.47032822920623e-323	0.585259	0.157	0.094	9.42603142418222e-319	0	GRCh38-PGAP2
SNHG16	2.47032822920623e-323	0.193576	0.683	0.678	9.42603142418222e-319	0	GRCh38-SNHG16
IPMK	2.96439387504748e-323	0.176049	0.277	0.208	1.13112377090187e-318	0	GRCh38-IPMK
ARSD	3.95252516672997e-323	0.509422	0.183	0.116	1.50816502786916e-318	0	GRCh38-ARSD
FUBP3	3.95252516672997e-323	0.200041	0.682	0.674	1.50816502786916e-318	0	GRCh38-FUBP3
TBC1D13	8.89318162514244e-323	0.459788	0.185	0.119	3.3933713127056e-318	0	GRCh38-TBC1D13
VMP1	9.88131291682493e-323	0.193159	0.862	0.846	3.77041256967289e-318	0	GRCh38-VMP1
THAP11	1.03753785626662e-322	0.519665	0.144	0.087	3.95893319815653e-318	0	GRCh38-THAP11
DMKN	1.38338380835549e-322	0.187383	0.678	0.679	5.27857759754204e-318	0	GRCh38-DMKN
DHX16	1.53160350210786e-322	0.395225	0.204	0.137	5.84413948299298e-318	0	GRCh38-DHX16
MORF4L1	1.53160350210786e-322	0.185378	0.835	0.814	5.84413948299298e-318	0	GRCh38-MORF4L1
RRNAD1	1.72922976044436e-322	0.392791	0.17	0.111	6.59822199692756e-318	0	GRCh38-RRNAD1
NEBL	1.77863632502849e-322	0.307723	0.918	0.898	6.7867426254112e-318	0	GRCh38-NEBL
C12orf4	1.92685601878086e-322	0.475532	0.2	0.13	7.35230451086213e-318	0	GRCh38-C12orf4
MAGI1-AS1	2.81617418129511e-322	0.808362	0.125	0.067	1.07456758235677e-317	0	GRCh38-MAGI1-AS1
ERO1B	2.91498731046335e-322	-0.48289	0.182	0.178	1.1122717080535e-317	0	GRCh38-ERO1B
RUNX1	3.26083326255223e-322	-0.307628	0.722	0.808	1.24423614799205e-317	0	GRCh38-RUNX1
TTLL3	3.8043054729776e-322	0.323132	0.216	0.15	1.45160883932406e-317	0	GRCh38-TTLL3
RABL6	3.8043054729776e-322	0.18534	0.766	0.759	1.45160883932406e-317	0	GRCh38-RABL6
COQ8A	4.39718424798709e-322	0.267063	0.177	0.122	1.67783359350444e-317	0	GRCh38-COQ8A
PPP3R1	4.44659081257122e-322	0.166404	0.733	0.748	1.6966856563528e-317	0	GRCh38-PPP3R1
SYNC	4.59481050632359e-322	0.603826	0.151	0.09	1.75324184489789e-317	0	GRCh38-SYNC
WDR48	4.74303020007597e-322	0.32483	0.484	0.382	1.80979803344299e-317	0	GRCh38-WDR48
SPPL2B	5.23709584591721e-322	0.288521	0.187	0.129	1.99831866192663e-317	0	GRCh38-SPPL2B
SLC44A1	5.87938118551083e-322	0.323304	0.473	0.372	2.24339547895537e-317	0	GRCh38-SLC44A1
KIF18B	6.37344683135208e-322	0.415964	0.253	0.174	2.43191610743901e-317	0	GRCh38-KIF18B
AC007038.1	7.06513873552983e-322	0.757801	0.14	0.078	2.69584498731612e-317	0	GRCh38-AC007038.1
ADGRE5	8.30030285013294e-322	-0.194249	0.341	0.305	3.16714655852523e-317	0	GRCh38-ADGRE5
WIF1	9.14021444806306e-322	0.604761	0.155	0.091	3.48763162694742e-317	0	GRCh38-WIF1
AK3	9.18962101264719e-322	0.535017	0.179	0.112	3.50648368979579e-317	0	GRCh38-AK3
DCAF15	1.43279037293961e-321	0.141046	0.453	0.367	5.46709822602569e-317	0	GRCh38-DCAF15
DLGAP5	1.79839895086214e-321	0.565284	0.207	0.132	6.86215087680466e-317	0	GRCh38-DLGAP5
IQGAP3	1.9812032398234e-321	0.363921	0.221	0.15	7.55967720219414e-317	0	GRCh38-IQGAP3
CHMP4B	2.26776131441132e-321	0.184148	0.81	0.794	8.65309684739928e-317	0	GRCh38-CHMP4B
SPATA33	2.56420070191607e-321	0.290768	0.209	0.147	9.78422061830115e-317	0	GRCh38-SPATA33
PPP1R9A	3.33000245297e-321	0.269942	0.541	0.536	1.27062903597976e-316	0	GRCh38-PPP1R9A
PTTG1IP	4.09086354756552e-321	0.204729	0.899	0.862	1.56095080384458e-316	0	GRCh38-PTTG1IP
EIF4E3	5.71139886592481e-321	0.499934	0.213	0.139	2.17929846527093e-316	0	GRCh38-EIF4E3
L2HGDH	7.19359580344855e-321	0.216167	0.249	0.183	2.74486035072186e-316	0	GRCh38-L2HGDH
SRSF11	7.20841777282379e-321	0.188145	0.836	0.816	2.75051596957637e-316	0	GRCh38-SRSF11
FKBP9	7.82105917366693e-321	0.335632	0.239	0.168	2.98428154889609e-316	0	GRCh38-FKBP9
DMXL2	9.73803387953097e-321	0.384427	0.223	0.152	3.71574158741263e-316	0	GRCh38-DMXL2
PEMT	1.0780512392256e-320	0.574204	0.16	0.097	4.11352011351312e-316	0	GRCh38-PEMT
STOX2	1.09880199635093e-320	0.243513	0.535	0.539	4.19269877747625e-316	0	GRCh38-STOX2
TMEM87A	1.30334517372921e-320	0.19738	0.748	0.75	4.97317417939854e-316	0	GRCh38-TMEM87A
AC006141.1	1.32409593085454e-320	0.597262	0.156	0.093	5.05235284336167e-316	0	GRCh38-AC006141.1
ARFIP2	1.49306638173225e-320	0.44293	0.172	0.111	5.69709339277574e-316	0	GRCh38-ARFIP2
TYW1	1.62498190917186e-320	0.307749	0.251	0.179	6.20044347082707e-316	0	GRCh38-TYW1
SPATA2	1.7667787495283e-320	0.295745	0.171	0.117	6.74149767457513e-316	0	GRCh38-SPATA2
ZNF93	2.10076712611698e-320	0.248867	0.466	0.368	8.01589712312456e-316	0	GRCh38-ZNF93
MADD	2.5824811308122e-320	0.375009	0.215	0.146	9.8539732508401e-316	0	GRCh38-MADD
CHDH	2.66499009366768e-320	0.628275	0.139	0.081	1.01688027004078e-315	0	GRCh38-CHDH
AL020997.5	3.19364033471782e-320	-1.56669	0.034	0.069	1.21859734251828e-315	0	GRCh38-AL020997.5
NRCAM	3.21587328878067e-320	0.639539	0.186	0.114	1.22708077080004e-315	0	GRCh38-NRCAM
NLGN4X	3.23563591461432e-320	0.587076	0.22	0.142	1.23462159593939e-315	0	GRCh38-NLGN4X
EIF2AK1	3.6773306019964e-320	0.27737	0.467	0.367	1.40315903780377e-315	0	GRCh38-EIF2AK1
ZDHHC24	3.70104575299678e-320	0.378329	0.211	0.144	1.41220802797098e-315	0	GRCh38-ZDHHC24
GALNT18	3.87643905727042e-320	0.520703	0.203	0.13	1.47913285108267e-315	0	GRCh38-GALNT18
DHRS12	3.98513349935549e-320	0.455333	0.173	0.111	1.52060738934908e-315	0	GRCh38-DHRS12
MAZ	4.14274044037885e-320	0.222493	0.607	0.604	1.58074546983536e-315	0	GRCh38-MAZ
SPPL2A	4.85320683909856e-320	0.209477	0.63	0.629	1.85183813359484e-315	0	GRCh38-SPPL2A
XRRA1	6.04538724251349e-320	0.351077	0.226	0.157	2.30673841012587e-315	0	GRCh38-XRRA1
C5orf51	6.21238143080783e-320	0.526518	0.174	0.108	2.37045838255335e-315	0	GRCh38-C5orf51
CARD6	8.14862469685968e-320	0.425789	0.223	0.15	3.10927072558075e-315	0	GRCh38-CARD6
SPPL3	9.65651304796716e-320	0.207109	0.853	0.842	3.68463568371283e-315	0	GRCh38-SPPL3
ARL6IP6	1.00048293282852e-319	0.158761	0.24	0.181	3.8175427267938e-315	0	GRCh38-ARL6IP6
WBP1L	1.11100541780321e-319	0.475609	0.189	0.122	4.23926337271171e-315	0	GRCh38-WBP1L
UBA1	1.24203162708031e-319	0.131338	0.467	0.38	4.73922007945034e-315	0	GRCh38-UBA1
AL139260.1	1.39306749501398e-319	0.335943	0.277	0.198	5.31552764072484e-315	0	GRCh38-AL139260.1
AL365436.2	1.53101062333285e-319	-0.959117	0.088	0.12	5.84187723545117e-315	0	GRCh38-AL365436.2
FBXL13	1.61060459887788e-319	0.312341	0.199	0.136	6.14558396793833e-315	0	GRCh38-FBXL13
FKBPL	1.68155242562068e-319	0.525499	0.15	0.091	6.41629959044084e-315	0	GRCh38-FKBPL
TMEM219	1.75353779021975e-319	0.216048	0.666	0.651	6.69097414614151e-315	0	GRCh38-TMEM219
SLC25A14	1.75714446943439e-319	0.647509	0.133	0.076	6.70473615202081e-315	0	GRCh38-SLC25A14
FAM81A	1.87878343144051e-319	0.265274	0.194	0.136	7.16887393934755e-315	0	GRCh38-FAM81A
NFATC2IP	1.90225154961797e-319	0.278468	0.488	0.387	7.25842123787728e-315	0	GRCh38-NFATC2IP
GAS2L3	1.91524547610359e-319	0.336886	0.277	0.198	7.30800216316848e-315	0	GRCh38-GAS2L3
PRKAR2A	2.02013561271569e-319	0.32572	0.491	0.39	7.70823145743925e-315	0	GRCh38-PRKAR2A
TDRD5	2.55802488134305e-319	0.591953	0.172	0.105	9.76065553974069e-315	0	GRCh38-TDRD5
RCAN1	3.03998591886119e-319	0.190691	0.77	0.78	1.15996742705986e-314	0	GRCh38-RCAN1
RAB25	4.10469738564908e-319	0.207841	0.739	0.717	1.56622938144212e-314	0	GRCh38-RAB25
ARFRP1	5.48388163601492e-319	0.345915	0.206	0.141	2.09248471585421e-314	0	GRCh38-ARFRP1
SHISA5	6.15378524521106e-319	0.447086	0.192	0.126	2.34809983601519e-314	0	GRCh38-SHISA5
PPP1R1B	7.76443925065353e-319	0.39773	0.481	0.388	2.96267708487187e-314	0	GRCh38-PPP1R1B
LRRC57	8.08059185742734e-319	0.39647	0.193	0.129	3.08331143503855e-314	0	GRCh38-LRRC57
AC015849.3	8.12762690691143e-319	0.740717	0.137	0.077	3.10125859887019e-314	0	GRCh38-AC015849.3
TARS2	9.05493871759086e-319	0.537339	0.172	0.107	3.45509296647115e-314	0	GRCh38-TARS2
SLC25A15	1.04825414012491e-318	0.374	0.18	0.12	3.99982332247464e-314	0	GRCh38-SLC25A15
NPHP3	1.33482703668221e-318	0.260665	0.232	0.167	5.09329952386832e-314	0	GRCh38-NPHP3
AC107072.2	1.64108350856983e-318	0.735031	0.142	0.08	6.26188234364989e-314	0	GRCh38-AC107072.2
BARD1	1.68181428041298e-318	0.130423	0.597	0.629	6.4172987497718e-314	0	GRCh38-BARD1
NXT1	1.71204121662555e-318	0.295925	0.486	0.385	6.5326356702781e-314	0	GRCh38-NXT1
TMEM234	1.82634824444738e-318	0.487308	0.179	0.115	6.96879699633786e-314	0	GRCh38-TMEM234
TWISTNB	1.86389723353131e-318	0.262876	0.471	0.372	7.11207267398543e-314	0	GRCh38-TWISTNB
AC005037.1	2.0871852615128e-318	-0.305675	0.19	0.176	7.96407280235441e-314	0	GRCh38-AC005037.1
EPB41L1	2.14756502409106e-318	0.152218	0.593	0.624	8.19446386242427e-314	0	GRCh38-EPB41L1
PTDSS2	2.63686293644994e-318	0.551275	0.152	0.092	1.0061477906612e-313	0	GRCh38-PTDSS2
ZNF621	2.77719734249469e-318	0.511026	0.189	0.121	1.0596951899757e-313	0	GRCh38-ZNF621
TMEM94	2.99585597537465e-318	0.317066	0.203	0.14	1.14312876452371e-313	0	GRCh38-TMEM94
POP7	3.14464384461974e-318	0.202228	0.73	0.713	1.19990175179155e-313	0	GRCh38-POP7
EIF4E2	3.82982890424176e-318	0.232673	0.644	0.617	1.46134781499153e-313	0	GRCh38-EIF4E2
TDRP	4.1915146009363e-318	0.284888	0.214	0.151	1.59935622627926e-313	0	GRCh38-TDRP
SNX25	4.22664266835561e-318	0.251007	0.388	0.297	1.61276004296445e-313	0	GRCh38-SNX25
LMO4	4.22779878196688e-318	0.148529	0.679	0.709	1.6132011812351e-313	0	GRCh38-LMO4
MBOAT1	4.55773582025967e-318	0.214276	0.315	0.238	1.73909525693648e-313	0	GRCh38-MBOAT1
LINC01278	5.41702961347614e-318	0.316243	0.442	0.343	2.06697598961409e-313	0	GRCh38-LINC01278
POC1B	6.01919188197099e-318	0.473109	0.202	0.132	2.29674304640367e-313	0	GRCh38-POC1B
METTL7A	6.54309909282105e-318	0.1568	0.702	0.723	2.49665032084773e-313	0	GRCh38-METTL7A
RANBP17	9.19087099873116e-318	0.25778	0.897	0.875	3.50696064698585e-313	0	GRCh38-RANBP17
DHX38	1.05270468346265e-317	0.289378	0.219	0.155	4.01680526068844e-313	0	GRCh38-DHX38
TMEM25	1.18158417750857e-317	0.625891	0.152	0.09	4.50857074611945e-313	0	GRCh38-TMEM25
B3GALT6	1.51566000371657e-317	0.492212	0.169	0.106	5.78330387618131e-313	0	GRCh38-B3GALT6
CSRNP1	2.12973123053878e-317	0.306234	0.189	0.129	8.12641545636681e-313	0	GRCh38-CSRNP1
ARMH4	2.5486638195513e-317	0.401019	0.223	0.151	9.72493653626189e-313	0	GRCh38-ARMH4
SRM	2.57562844030438e-317	0.240943	0.564	0.558	9.82782543966941e-313	0	GRCh38-SRM
ACER2	2.6723837860577e-317	-0.553939	0.181	0.178	1.01970148124604e-312	0	GRCh38-ACER2
IFNGR2	3.22200909003638e-317	0.353546	0.203	0.138	1.22942200848518e-312	0	GRCh38-IFNGR2
ELMSAN1	4.07043245091305e-317	0.417183	0.195	0.129	1.55315491029489e-312	0	GRCh38-ELMSAN1
ZFP62	4.31146484656493e-317	0.174915	0.235	0.176	1.64512564150378e-312	0	GRCh38-ZFP62
ZNF280C	5.76632957849509e-317	-0.326573	0.153	0.138	2.20025837726637e-312	0	GRCh38-ZNF280C
TYMP	6.55782274313276e-317	0.399508	0.186	0.122	2.50226842409717e-312	0	GRCh38-TYMP
PRKAG2	7.83097013052251e-317	0.175371	0.404	0.319	2.98806327270347e-312	0	GRCh38-PRKAG2
LINC01138	9.82811291621204e-317	-0.137082	0.283	0.242	3.75011304543903e-312	0	GRCh38-LINC01138
SLC39A6	1.05175830071804e-316	0.247658	0.427	0.334	4.01319414804984e-312	0	GRCh38-SLC39A6
MORN1	1.33424725064682e-316	0.195617	0.198	0.144	5.09108723429306e-312	0	GRCh38-MORN1
IL17RA	1.38977543680261e-316	0.199437	0.234	0.173	5.30296613420772e-312	0	GRCh38-IL17RA
ZNF492	1.42642409006013e-316	0.186435	0.23	0.169	5.44280640044243e-312	0	GRCh38-ZNF492
EXTL3	1.64091681082092e-316	0.28295	0.279	0.204	6.26124627504938e-312	0	GRCh38-EXTL3
AL035071.2	1.70057849838951e-316	0.295974	0.181	0.124	6.48889737630486e-312	0	GRCh38-AL035071.2
ASPH	1.98390992905758e-316	0.198768	0.674	0.679	7.57000511630499e-312	0	GRCh38-ASPH
PIR	2.14102512654363e-316	0.384434	0.248	0.171	8.16950957535252e-312	0	GRCh38-PIR
PLEKHA7	2.70167570303551e-316	0.172429	0.634	0.652	1.03087839800726e-311	0	GRCh38-PLEKHA7
SMIM26	2.76209642365581e-316	0.217069	0.712	0.689	1.05393313237435e-311	0	GRCh38-SMIM26
HLCS	2.85904514670291e-316	0.302086	0.444	0.345	1.09092585662743e-311	0	GRCh38-HLCS
AGFG2	3.09418052302573e-316	-0.246765	0.183	0.165	1.18064646217093e-311	0	GRCh38-AGFG2
AHRR	3.16289181340294e-316	0.716524	0.143	0.081	1.20686462924016e-311	0	GRCh38-AHRR
REXO1	3.4984709825581e-316	0.386146	0.171	0.113	1.33491157281469e-311	0	GRCh38-REXO1
MRPS28	4.11787480811557e-316	0.228289	0.655	0.633	1.57125749053266e-311	0	GRCh38-MRPS28
OCEL1	4.48138345882357e-316	0.205208	0.216	0.158	1.70996148638331e-311	0	GRCh38-OCEL1
ALDH7A1	4.71302356773488e-316	0.172795	0.42	0.333	1.7983484027406e-311	0	GRCh38-ALDH7A1
GPR107	5.20159890908672e-316	0.269382	0.477	0.378	1.98477409574022e-311	0	GRCh38-GPR107
CBLL1	5.2694575903789e-316	0.161195	0.475	0.385	2.01066693276088e-311	0	GRCh38-CBLL1
RPP40	1.01542999962529e-315	0.566423	0.151	0.091	3.87457624957021e-311	0	GRCh38-RPP40
ANKRD18A	1.05509721611526e-315	0.116906	0.259	0.198	4.02593444753101e-311	0	GRCh38-ANKRD18A
TSC2	1.35840738681178e-315	0.38942	0.185	0.123	5.18327506585771e-311	0	GRCh38-TSC2
ZNF14	1.4242947412364e-315	0.159718	0.267	0.203	5.43468144413573e-311	0	GRCh38-ZNF14
GULP1	1.52951584748399e-315	0.590042	0.174	0.106	5.83617361924465e-311	0	GRCh38-GULP1
AL441992.1	1.72618418170239e-315	0.669413	0.151	0.088	6.58660098212181e-311	0	GRCh38-AL441992.1
BBS5	2.38507444018937e-315	0.457591	0.194	0.127	9.10072854143056e-311	0	GRCh38-BBS5
DOCK5	2.49397626632928e-315	0.111197	0.597	0.639	9.51626523943264e-311	0	GRCh38-DOCK5
VHL	3.45779773477809e-315	0.441848	0.176	0.115	1.31939188165928e-310	0	GRCh38-VHL
RIOK2	4.49822908649958e-315	0.354808	0.186	0.125	1.71638927253564e-310	0	GRCh38-RIOK2
SH3GLB1	5.25011209428872e-315	0.182893	0.748	0.741	2.00328527181775e-310	0	GRCh38-SH3GLB1
OSTF1	5.2729936725534e-315	0.207886	0.686	0.67	2.0120161956362e-310	0	GRCh38-OSTF1
UBIAD1	7.5506325499233e-315	0.430108	0.167	0.108	2.88109486207423e-310	0	GRCh38-UBIAD1
SLC20A1	7.70464273257018e-315	-0.299711	0.204	0.187	2.9398605274668e-310	0	GRCh38-SLC20A1
SOAT1	9.14402906468607e-315	0.178343	0.256	0.192	3.48908717021226e-310	0	GRCh38-SOAT1
ARMC2	9.51390838063584e-315	0.377128	0.23	0.158	3.63022202079922e-310	0	GRCh38-ARMC2
MIS18BP1	1.25459594471238e-314	0.241819	0.433	0.339	4.78716174623903e-310	0	GRCh38-MIS18BP1
FBXL14	1.32798733861868e-314	0.324337	0.171	0.114	5.06720128796731e-310	0	GRCh38-FBXL14
ZNF507	1.63246021919691e-314	0.40657	0.208	0.14	6.22897845838963e-310	0	GRCh38-ZNF507
ZNF846	1.65476630584479e-314	-0.220893	0.203	0.183	6.31409179321197e-310	0	GRCh38-ZNF846
GFM2	1.88771620353398e-314	0.363373	0.203	0.138	7.20295871782462e-310	0	GRCh38-GFM2
RUNX3	2.00137619409284e-314	-0.300565	0.295	0.273	7.63665114380004e-310	0	GRCh38-RUNX3
MIR99AHG	2.27698429078385e-314	0.42778	0.442	0.346	8.68828895834394e-310	0	GRCh38-MIR99AHG
PTMS	2.50134689573495e-314	0.239352	0.832	0.829	9.54438935005584e-310	0	GRCh38-PTMS
SPDL1	3.32169337156147e-314	0.331344	0.17	0.114	1.26745853978671e-309	0	GRCh38-SPDL1
SLC44A3	4.21969600804415e-314	0.278378	0.268	0.195	1.61010940578941e-309	0	GRCh38-SLC44A3
CNOT4	4.76533029074317e-314	0.173375	0.746	0.751	1.81830707903887e-309	0	GRCh38-CNOT4
SUSD1	5.63524760106415e-314	0.49552	0.196	0.127	2.15024142713805e-309	0	GRCh38-SUSD1
DELE1	5.67852223737317e-314	0.509576	0.161	0.101	2.16675373011448e-309	0	GRCh38-DELE1
PNKD	6.27602382998825e-314	0.192626	0.732	0.719	2.39474241280862e-309	0	GRCh38-PNKD
ZNF263	7.14041802640247e-314	0.323534	0.157	0.105	2.72456930633439e-309	0	GRCh38-ZNF263
MKRN2	8.87159145344922e-314	0.38448	0.186	0.125	3.38513315089262e-309	0	GRCh38-MKRN2
ACVR2A	9.51217615881384e-314	0.21012	0.274	0.205	3.6295610569186e-309	0	GRCh38-ACVR2A
PIGC	9.9034408868787e-314	0.447687	0.209	0.139	3.77885593920631e-309	0	GRCh38-PIGC
USP49	1.06889114481111e-313	0.509382	0.178	0.112	4.07856794125576e-309	0	GRCh38-USP49
SAMD8	1.13296116689881e-313	0.141558	0.237	0.179	4.32303992453581e-309	0	GRCh38-SAMD8
UVSSA	1.38521914365404e-313	0.164028	0.268	0.204	5.2855806864407e-309	0	GRCh38-UVSSA
BANF1	1.63831971438839e-313	0.242	0.652	0.62	6.25133653419179e-309	0	GRCh38-BANF1
MND1	1.65459087662194e-313	0.583113	0.163	0.099	6.31342240792635e-309	0	GRCh38-MND1
HUWE1	1.82312702670229e-313	0.180541	0.802	0.795	6.95650579578791e-309	0	GRCh38-HUWE1
GTF3C6	1.93937535198291e-313	0.20453	0.724	0.705	7.4000745305612e-309	0	GRCh38-GTF3C6
NDC80	2.37673666068136e-313	0.479191	0.237	0.159	9.06891407616186e-309	0	GRCh38-NDC80
TNRC6B	2.75086980679325e-313	0.131363	0.659	0.689	1.0496493921781e-308	0	GRCh38-TNRC6B
DKC1	2.83155860078214e-313	0.302915	0.549	0.512	1.08043781530044e-308	0	GRCh38-DKC1
CHML	2.92193563562782e-313	0.392678	0.187	0.125	1.11492298048651e-308	0	GRCh38-CHML
CAD	3.45983378691321e-313	0.381295	0.195	0.131	1.32016877807247e-308	0	GRCh38-CAD
EFNA4	5.2158202910277e-313	0.380801	0.186	0.124	1.99020054844744e-308	0	GRCh38-EFNA4
TAB3	5.21882621146613e-313	0.36973	0.22	0.151	1.99134751750913e-308	0	GRCh38-TAB3
LARS	5.60670439185773e-313	0.317901	0.494	0.393	2.13935019480116e-308	0	GRCh38-LARS
IMPA1	6.17651738235291e-313	0.242262	0.251	0.183	2.3567737375844e-308	0	GRCh38-IMPA1
ANO3	6.85100042129776e-313	0.521507	0.189	0.119	2.61413623075458e-308	0	GRCh38-ANO3
SPICE1	6.97277000833184e-313	0.241168	0.449	0.355	2.66059985207918e-308	0	GRCh38-SPICE1
UPK3BL1	7.86863785168382e-313	-0.11935	0.458	0.394	3.00243614506699e-308	0	GRCh38-UPK3BL1
C2orf27A	8.95920602492869e-313	0.481253	0.198	0.129	3.41856424293204e-308	0	GRCh38-C2orf27A
SLC5A6	1.01180672200848e-312	0.234074	0.174	0.122	3.86075090916776e-308	0	GRCh38-SLC5A6
TMEM104	1.23547529492335e-312	0.378892	0.209	0.141	4.71420308283902e-308	0	GRCh38-TMEM104
AC104695.2	1.97104480562416e-312	-1.04752	0.07	0.103	7.52091566482011e-308	0	GRCh38-AC104695.2
CTNND1	2.15337493505196e-312	0.152694	0.731	0.749	8.21663273967776e-308	0	GRCh38-CTNND1
NBPF12	2.35445502426522e-312	0.461444	0.216	0.143	8.98389403608882e-308	0	GRCh38-NBPF12
AC023590.1	2.35966389345898e-312	0.729932	0.142	0.08	9.00376951827144e-308	0	GRCh38-AC023590.1
THAP4	2.5832616593904e-312	0.535699	0.153	0.094	9.85695151373596e-308	0	GRCh38-THAP4
ACVR1B	2.95017016418479e-312	0.401339	0.202	0.135	1.12569642954799e-307	0	GRCh38-ACVR1B
UBE2W	3.18510152421171e-312	0.28985	0.575	0.536	1.21533918859346e-307	0	GRCh38-UBE2W
FADD	3.52950097642612e-312	0.394767	0.166	0.109	1.34675168757492e-307	0	GRCh38-FADD
DAAM1	3.73951534006792e-312	0.263095	0.44	0.344	1.42688686830971e-307	0	GRCh38-DAAM1
PYM1	3.84192244085512e-312	0.584421	0.152	0.091	1.46596234575709e-307	0	GRCh38-PYM1
ACAD10	4.69415815063301e-312	0.295055	0.227	0.161	1.79114992553704e-307	0	GRCh38-ACAD10
SUCLA2	4.71253008772481e-312	0.178882	0.797	0.784	1.79816010557316e-307	0	GRCh38-SUCLA2
ZNF136	5.30012519032194e-312	0.137202	0.279	0.217	2.02236876887114e-307	0	GRCh38-ZNF136
SP1	5.55641728283259e-312	0.362432	0.208	0.142	2.12016214261043e-307	0	GRCh38-SP1
THAP9-AS1	6.57686707399872e-312	0.286759	0.191	0.132	2.50953516942569e-307	0	GRCh38-THAP9-AS1
CHAMP1	6.67686681341501e-312	0.278641	0.193	0.136	2.54769206999476e-307	0	GRCh38-CHAMP1
CKS1B	7.37199466615872e-312	0.210478	0.705	0.71	2.81293200476618e-307	0	GRCh38-CKS1B
PXDC1	7.3767744179065e-312	0.212533	0.415	0.325	2.81475581464058e-307	0	GRCh38-PXDC1
AC021851.1	7.75301281958762e-312	0.726125	0.135	0.075	2.95831710157005e-307	0	GRCh38-AC021851.1
ROGDI	8.04916950889576e-312	0.510086	0.149	0.091	3.07132160950935e-307	0	GRCh38-ROGDI
NAGLU	1.17576424554017e-311	0.308665	0.22	0.155	4.48636363170762e-307	0	GRCh38-NAGLU
ASB3	1.19679367312138e-311	0.189889	0.636	0.644	4.56660561852925e-307	0	GRCh38-ASB3
TTLL12	1.2620859031784e-311	0.316038	0.16	0.108	4.81574118075781e-307	0	GRCh38-TTLL12
CDK18	1.33783787203924e-311	0.354055	0.214	0.147	5.10478796834013e-307	0	GRCh38-CDK18
POLE	1.41163551077907e-311	0.423608	0.189	0.124	5.38637761847969e-307	0	GRCh38-POLE
TM9SF4	1.97960359297555e-311	0.338893	0.523	0.426	7.55357342971682e-307	0	GRCh38-TM9SF4
BICD2	2.04984535714017e-311	0.212369	0.453	0.361	7.82159492923976e-307	0	GRCh38-BICD2
TRAPPC10	2.06338752256181e-311	0.177706	0.712	0.713	7.87326776983911e-307	0	GRCh38-TRAPPC10
MIEF1	4.26525660188694e-311	0.624282	0.142	0.083	1.627493961582e-306	0	GRCh38-MIEF1
GUSB	4.40885251990852e-311	0.120664	0.437	0.356	1.6822858560215e-306	0	GRCh38-GUSB
AC015971.1	4.51234285143708e-311	-0.11472	0.2	0.163	1.72177466182285e-306	0	GRCh38-AC015971.1
TAPBP	4.92876411811156e-311	0.408468	0.201	0.134	1.88066852454783e-306	0	GRCh38-TAPBP
DNASE1	6.04532361776975e-311	0.409576	0.19	0.126	2.3067141328324e-306	0	GRCh38-DNASE1
PEX11A	6.79520432668633e-311	0.457896	0.179	0.116	2.5928461149337e-306	0	GRCh38-PEX11A
CEP55	7.60491190264779e-311	0.409122	0.221	0.149	2.90180623469332e-306	0	GRCh38-CEP55
PLEKHF1	8.00788486515559e-311	0.442508	0.181	0.117	3.05556862799742e-306	0	GRCh38-PLEKHF1
ACTR5	9.0054119498657e-311	0.246766	0.212	0.152	3.43619503771026e-306	0	GRCh38-ACTR5
FABP5	9.76753464682793e-311	0.189104	0.776	0.797	3.72699819519013e-306	0	GRCh38-FABP5
HNRNPK	1.04577517659476e-310	0.180753	0.901	0.869	3.99036434133262e-306	0	GRCh38-HNRNPK
ATG5	1.19848364850693e-310	0.185825	0.859	0.837	4.5730540576079e-306	0	GRCh38-ATG5
CDCA3	1.2414523877868e-310	0.542603	0.174	0.108	4.7370098760781e-306	0	GRCh38-CDCA3
ARHGDIA	1.2433938613256e-310	0.198876	0.773	0.749	4.74441795666011e-306	0	GRCh38-ARHGDIA
COL4A4	1.30951838983809e-310	0.361183	0.221	0.152	4.99672932010519e-306	0	GRCh38-COL4A4
DANCR	1.49080300522776e-310	0.212947	0.829	0.819	5.68845702704758e-306	0	GRCh38-DANCR
MBD5	1.61540058361139e-310	0.226744	0.559	0.56	6.16388400688598e-306	0	GRCh38-MBD5
BOLA2B	1.82535193300585e-310	0.373291	0.197	0.133	6.96499537077044e-306	0	GRCh38-BOLA2B
EVC2	2.15097894218767e-310	0.527674	0.171	0.107	8.2074903497055e-306	0	GRCh38-EVC2
TLK1	2.8819126935619e-310	0.182007	0.732	0.731	1.09965142648242e-305	0	GRCh38-TLK1
AL589843.1	2.98646521434022e-310	0.447306	0.183	0.118	1.1395455318358e-305	0	GRCh38-AL589843.1
BX284613.2	3.40298274784331e-310	0.610738	0.358	0.272	1.29847612709457e-305	0	GRCh38-BX284613.2
USP14	3.44439773004236e-310	0.179036	0.87	0.85	1.31427884185226e-305	0	GRCh38-USP14
HEATR6	3.95018103154967e-310	0.547991	0.169	0.105	1.50727057620841e-305	0	GRCh38-HEATR6
PATL1	4.04881454728859e-310	0.43265	0.187	0.123	1.54490616680891e-305	0	GRCh38-PATL1
DCUN1D4	4.61943983031684e-310	0.285162	0.468	0.369	1.762639656054e-305	0	GRCh38-DCUN1D4
PAFAH1B1	5.85333297351526e-310	0.186812	0.869	0.848	2.23345626270422e-305	0	GRCh38-PAFAH1B1
NLE1	6.67366018923576e-310	0.52905	0.149	0.091	2.54646851840669e-305	0	GRCh38-NLE1
C9orf153	9.84379054742814e-310	0.51193	0.195	0.125	3.75609515918215e-305	0	GRCh38-C9orf153
ZNF480	1.04063780378457e-309	0.383622	0.21	0.143	3.97076166790078e-305	0	GRCh38-ZNF480
CCDC9	1.04757020876113e-309	0.163799	0.195	0.144	3.99721364556985e-305	0	GRCh38-CCDC9
NEDD4L	1.26478198578211e-309	0.178667	0.782	0.8	4.82602862314878e-305	0	GRCh38-NEDD4L
KIF14	1.39801109412243e-309	0.22482	0.234	0.167	5.33439093184296e-305	0	GRCh38-KIF14
SNAPC1	1.91041041350481e-309	0.335189	0.261	0.183	7.28955301481031e-305	0	GRCh38-SNAPC1
ZSCAN25	1.99700311162817e-309	0.159572	0.186	0.137	7.6199647730396e-305	0	GRCh38-ZSCAN25
DUSP5	2.20352658240474e-309	-0.657221	0.129	0.15	8.40799638048175e-305	0	GRCh38-DUSP5
ZBTB1	2.89418173364732e-309	0.235166	0.225	0.164	1.10433292410781e-304	0	GRCh38-ZBTB1
WDR20	3.1918002808318e-309	0.178047	0.72	0.725	1.21789523315699e-304	0	GRCh38-WDR20
ITFG1	3.21766097335019e-309	0.203471	0.62	0.623	1.22776289760123e-304	0	GRCh38-ITFG1
CACUL1	3.82223156193717e-309	0.178464	0.755	0.753	1.45844889708837e-304	0	GRCh38-CACUL1
ZNF426	4.3417684851547e-309	0.168575	0.259	0.196	1.65668860088048e-304	0	GRCh38-ZNF426
RNF13	4.52620807006383e-309	0.197881	0.837	0.829	1.72706521329426e-304	0	GRCh38-RNF13
SNAPIN	4.87334523850528e-309	0.505183	0.163	0.102	1.85952234265646e-304	0	GRCh38-SNAPIN
CCDC122	5.25399099150381e-309	0.345558	0.271	0.194	2.00476534262811e-304	0	GRCh38-CCDC122
RFXANK	6.37281388764248e-309	0.248317	0.491	0.393	2.43167459510774e-304	0	GRCh38-RFXANK
UBE2D4	8.63171616395728e-309	0.515475	0.168	0.106	3.29360393668118e-304	0	GRCh38-UBE2D4
ABI2	1.15503590611884e-308	0.184639	0.669	0.671	4.40727050697765e-304	0	GRCh38-ABI2
BMP2K	1.42460438150631e-308	0.313223	0.241	0.171	5.43586293851363e-304	0	GRCh38-BMP2K
ADPRHL2	1.47577265513532e-308	0.164064	0.475	0.385	5.63110572019986e-304	0	GRCh38-ADPRHL2
MAP2K3	1.87723094949466e-308	0.147394	0.419	0.336	7.16295013398676e-304	0	GRCh38-MAP2K3
EPM2A	2.09202097361514e-308	0.260096	0.241	0.174	7.98252442902328e-304	0	GRCh38-EPM2A
SLC19A1	2.14505604616299e-308	0.513547	0.151	0.093	8.18489035534413e-304	0	GRCh38-SLC19A1
FAM168A	2.32844121988468e-308	0.255024	0.414	0.322	8.88463316271396e-304	0	GRCh38-FAM168A
TAX1BP3	2.41795587430826e-308	0.144316	0.433	0.349	9.22619422959804e-304	0	GRCh38-TAX1BP3
RNF216	2.47227897225256e-308	0.172831	0.426	0.341	9.43347487442408e-304	0	GRCh38-RNF216
SEC63	2.81441246859459e-308	0.181454	0.867	0.848	1.07389536564164e-303	0	GRCh38-SEC63
TBC1D7	2.90652627977832e-308	0.446505	0.193	0.127	1.10904323257501e-303	0	GRCh38-TBC1D7
MAP2K7	2.95538502225028e-308	0.497193	0.173	0.11	1.12768626294004e-303	0	GRCh38-MAP2K7
CSNK1E	3.06054304651228e-308	0.182127	0.468	0.377	1.16781141025769e-303	0	GRCh38-CSNK1E
RARS2	3.068659399843e-308	0.176762	0.859	0.839	1.17090836719809e-303	0	GRCh38-RARS2
SAP130	3.92164789383848e-308	0.357059	0.205	0.14	1.49638318685195e-303	0	GRCh38-SAP130
TTF2	4.00004479581935e-308	0.27975	0.431	0.336	1.52629709274079e-303	0	GRCh38-TTF2
ASNSD1	4.00508579645371e-308	0.58714	0.148	0.088	1.52822058735284e-303	0	GRCh38-ASNSD1
CCDC134	4.06589371890794e-308	-0.257609	0.19	0.172	1.5514230663237e-303	0	GRCh38-CCDC134
RAB11FIP1	4.4724151188709e-308	-0.324095	0.575	0.672	1.70653943690757e-303	0	GRCh38-RAB11FIP1
IFNAR2	4.56479920458638e-308	0.546478	0.18	0.113	1.74179043249403e-303	0	GRCh38-IFNAR2
SLC25A1	5.55172808392374e-308	0.34914	0.177	0.12	2.11837288498278e-303	0	GRCh38-SLC25A1
TCTA	6.00017685241197e-308	-0.143904	0.142	0.119	2.28948748157484e-303	0	GRCh38-TCTA
NIPSNAP2	6.15919927451631e-308	0.227186	0.602	0.587	2.35016566717719e-303	0	GRCh38-NIPSNAP2
TULP2	8.76027813697321e-308	-1.13007	0.078	0.117	3.34265932872487e-303	0	GRCh38-TULP2
PDE7A	1.06875313943907e-307	0.178484	0.708	0.719	4.07804135415765e-303	0	GRCh38-PDE7A
CRABP2	1.17208720486991e-307	0.19411	0.752	0.77	4.47233314762211e-303	0	GRCh38-CRABP2
HMGN2	1.18131050675086e-307	0.282828	0.842	0.83	4.50752650060926e-303	0	GRCh38-HMGN2
MBTD1	1.43035046870783e-307	0.182206	0.609	0.619	5.45778828344849e-303	0	GRCh38-MBTD1
SH3KBP1	1.50887967532075e-307	0.365665	0.252	0.175	5.75743217712139e-303	0	GRCh38-SH3KBP1
KRCC1	1.60729945191133e-307	0.1721	0.251	0.19	6.13297251865806e-303	0	GRCh38-KRCC1
INCENP	1.96567330273108e-307	0.471391	0.189	0.122	7.50041962123098e-303	0	GRCh38-INCENP
POGLUT1	2.42151796064366e-307	0.563311	0.146	0.088	9.23978608242803e-303	0	GRCh38-POGLUT1
CALCOCO1	4.81331504929895e-307	0.366535	0.199	0.135	1.836616623361e-302	0	GRCh38-CALCOCO1
HOXC12	6.76125416031581e-307	0.342892	0.227	0.158	2.57989174995171e-302	0	GRCh38-HOXC12
EHMT2	6.96008221542786e-307	0.504984	0.177	0.113	2.65575857094081e-302	0	GRCh38-EHMT2
PLIN3	6.96384716579771e-307	0.110503	0.409	0.333	2.65719516305343e-302	0	GRCh38-PLIN3
RNASET2	7.45881587257266e-307	0.19665	0.897	0.866	2.84606037249755e-302	0	GRCh38-RNASET2
AKAP7	9.0065513908009e-307	0.456503	0.185	0.12	3.4366298141879e-302	0	GRCh38-AKAP7
FNDC3A	9.99950506187098e-307	0.173938	0.746	0.758	3.81551114645811e-302	0	GRCh38-FNDC3A
DLC1	1.11183230914479e-306	-0.190104	0.52	0.613	4.24241854200376e-302	0	GRCh38-DLC1
RPS6KA2	1.91541786170421e-306	0.122816	0.607	0.643	7.30865993490477e-302	0	GRCh38-RPS6KA2
KAT5	2.00857614683072e-306	0.471506	0.166	0.106	7.66412400346196e-302	0	GRCh38-KAT5
MSH6	2.29060940060417e-306	0.219007	0.42	0.33	8.74027828988532e-302	0	GRCh38-MSH6
HEXB	2.40561046934508e-306	0.451652	0.189	0.124	9.17908786788001e-302	0	GRCh38-HEXB
SERTAD1	2.78187728664989e-306	-0.400308	0.451	0.55	1.061480916267e-301	0	GRCh38-SERTAD1
ZNF451-AS1	3.11188008119319e-306	0.541092	0.187	0.119	1.18740008258089e-301	0	GRCh38-ZNF451-AS1
TCF25	3.68773052208484e-306	0.241804	0.489	0.392	1.40712733531191e-301	0	GRCh38-TCF25
SRGAP2C	4.2108893689218e-306	0.705657	0.128	0.071	1.60674905649949e-301	0	GRCh38-SRGAP2C
CALU	4.21928900977717e-306	0.185178	0.866	0.844	1.60995410746068e-301	0	GRCh38-CALU
WDR62	4.81194258196509e-306	0.496652	0.161	0.1	1.83609293100042e-301	0	GRCh38-WDR62
SNHG31	5.85655215974633e-306	0.473098	0.181	0.116	2.23468460759441e-301	0	GRCh38-SNHG31
HYI	5.9154264662016e-306	0.462872	0.191	0.125	2.25714927670854e-301	0	GRCh38-HYI
DNMT1	6.51889445614739e-306	0.142898	0.729	0.755	2.48741455763216e-301	0	GRCh38-DNMT1
COX18	8.74808925443581e-306	0.111141	0.228	0.176	3.33800841681507e-301	0	GRCh38-COX18
SEPTIN7	9.98576037464012e-306	0.184434	0.933	0.896	3.81026658615143e-301	0	GRCh38-SEPTIN7
ITPRIPL2	1.10872393901903e-305	0.52863	0.159	0.098	4.23055793411491e-301	0	GRCh38-ITPRIPL2
ANAPC13	1.16988455763976e-305	0.600334	0.142	0.084	4.46392850658604e-301	0	GRCh38-ANAPC13
BRMS1L	1.3178444899197e-305	0.323572	0.223	0.157	5.02849922018658e-301	0	GRCh38-BRMS1L
FAT1	1.46486563268011e-305	0.150805	0.727	0.747	5.58948779461749e-301	0	GRCh38-FAT1
ATXN7L3	1.67820567724877e-305	0.23326	0.193	0.138	6.40352940267814e-301	0	GRCh38-ATXN7L3
CC2D1B	1.7305026923313e-305	0.522798	0.157	0.097	6.60307912312853e-301	0	GRCh38-CC2D1B
AP3S2	1.81224625019023e-305	0.331492	0.497	0.398	6.91498801685085e-301	0	GRCh38-AP3S2
POU2F1	2.04271690822725e-305	0.133361	0.545	0.582	7.79439490672273e-301	0	GRCh38-POU2F1
DIS3L2	3.00173621763132e-305	0.199955	0.618	0.619	1.14537248856158e-300	0	GRCh38-DIS3L2
PTPRA	3.19417831621335e-305	0.178949	0.85	0.835	1.21880262011753e-300	0	GRCh38-PTPRA
ARHGAP42	4.72868740732773e-305	0.427132	0.212	0.142	1.80432525401404e-300	0	GRCh38-ARHGAP42
BDP1	5.58395170924207e-305	0.189306	0.728	0.722	2.13066845369549e-300	0	GRCh38-BDP1
CENPM	6.35110398426622e-305	0.608352	0.145	0.085	2.42339074727646e-300	0	GRCh38-CENPM
C2orf76	6.39566864229028e-305	0.38476	0.199	0.134	2.4403952838387e-300	0	GRCh38-C2orf76
SF3A1	6.57465130425849e-305	0.335177	0.217	0.152	2.50868969816591e-300	0	GRCh38-SF3A1
MIOS	1.21344515454046e-304	0.322152	0.221	0.155	4.63014267618004e-300	0	GRCh38-MIOS
NOP14	1.29983302542728e-304	0.266818	0.469	0.372	4.95977287512286e-300	0	GRCh38-NOP14
DCBLD1	1.31110266168364e-304	0.210014	0.434	0.344	5.00277442618625e-300	0	GRCh38-DCBLD1
LZTFL1	1.36960392541176e-304	0.44185	0.171	0.111	5.22599769819365e-300	0	GRCh38-LZTFL1
CLDN7	1.56947667208213e-304	0.200543	0.825	0.804	5.9886521376638e-300	0	GRCh38-CLDN7
PRCP	1.61606078191822e-304	0.255488	0.215	0.155	6.16640312556534e-300	0	GRCh38-PRCP
U2SURP	1.94485145873079e-304	0.177696	0.786	0.778	7.42096971107907e-300	0	GRCh38-U2SURP
ZDHHC7	1.96071577014212e-304	0.401888	0.195	0.131	7.48150316413129e-300	0	GRCh38-ZDHHC7
PKIB	2.0293555694022e-304	0.293288	0.274	0.198	7.74341204616796e-300	0	GRCh38-PKIB
TCTN3	2.54852424883195e-304	0.26041	0.226	0.163	9.72440397626807e-300	0	GRCh38-TCTN3
ICA1L	2.80416800863339e-304	0.582833	0.164	0.1	1.06998638705424e-299	0	GRCh38-ICA1L
RGMA	3.35617339660379e-304	0.325119	0.192	0.132	1.28061508294211e-299	0	GRCh38-RGMA
WDR92	3.7919234934657e-304	0.446042	0.178	0.116	1.44688424740171e-299	0	GRCh38-WDR92
ANKS3	3.80233562242836e-304	0.467359	0.177	0.114	1.45085720344999e-299	0	GRCh38-ANKS3
MRPL49	5.47729141494182e-304	0.464611	0.153	0.096	2.08997008519935e-299	0	GRCh38-MRPL49
PDE4B	6.05448367182421e-304	0.605674	0.207	0.133	2.31020933465796e-299	0	GRCh38-PDE4B
AC008937.2	6.07245156710023e-304	0.972074	0.098	0.048	2.31706534445844e-299	0	GRCh38-AC008937.2
WDR70	8.08182307559019e-304	0.162451	0.669	0.682	3.08378123095295e-299	0	GRCh38-WDR70
PPM1E	8.52297323539903e-304	0.626673	0.162	0.097	3.25211089743121e-299	0	GRCh38-PPM1E
RNF14	8.66161136260139e-304	0.40151	0.178	0.118	3.30501104762781e-299	0	GRCh38-RNF14
GUF1	9.68023699640452e-304	0.462499	0.177	0.114	3.69368803071807e-299	0	GRCh38-GUF1
CAMK2G	1.02146019026099e-303	0.448839	0.201	0.133	3.89758564797885e-299	0	GRCh38-CAMK2G
FRS2	1.04232402143777e-303	0.281243	0.453	0.357	3.97719576860009e-299	0	GRCh38-FRS2
GPX8	1.1331373115514e-303	0.646128	0.134	0.077	4.32371203968666e-299	0	GRCh38-GPX8
NUDT16	1.14807389940591e-303	0.659921	0.131	0.075	4.38070557796314e-299	0	GRCh38-NUDT16
BORA	1.26366332296074e-303	0.426597	0.208	0.139	4.82176014142131e-299	0	GRCh38-BORA
PWWP3A	1.47915681328186e-303	0.36461	0.199	0.136	5.64401865243959e-299	0	GRCh38-PWWP3A
ADAM17	1.59656427047649e-303	0.178104	0.787	0.794	6.09201028685715e-299	0	GRCh38-ADAM17
ALPK1	1.83102597772099e-303	0.435817	0.231	0.157	6.98664582318998e-299	0	GRCh38-ALPK1
AC090945.1	1.86195315255634e-303	0.495544	0.193	0.125	7.10465464420922e-299	0	GRCh38-AC090945.1
ZNF117	2.02212172706706e-303	0.27676	0.228	0.162	7.71580987396978e-299	0	GRCh38-ZNF117
ZNF587B	2.05963496258312e-303	0.448458	0.181	0.118	7.85894912672842e-299	0	GRCh38-ZNF587B
GRK5	2.20986080831385e-303	0.286049	0.254	0.183	8.43216588628316e-299	0	GRCh38-GRK5
SF3B2	2.48570812651729e-303	0.192367	0.644	0.641	9.48471649835203e-299	0	GRCh38-SF3B2
SEC62	3.37238825961281e-303	0.194513	0.684	0.679	1.28680218822046e-298	0	GRCh38-SEC62
FBXO46	3.50789566051258e-303	0.443041	0.157	0.101	1.33850774718179e-298	0	GRCh38-FBXO46
COLEC12	3.77377355836087e-303	0.856431	0.139	0.077	1.43995877666376e-298	0	GRCh38-COLEC12
C4orf33	3.83921652145442e-303	0.56273	0.142	0.085	1.46492984809136e-298	0	GRCh38-C4orf33
TMEM245	6.78243629068681e-303	0.306064	0.489	0.39	2.58797421543737e-298	0	GRCh38-TMEM245
ATOX1	8.82032864820367e-303	0.188439	0.828	0.815	3.36557280229507e-298	0	GRCh38-ATOX1
AC092338.3	1.30028184325349e-302	0.833937	0.112	0.059	4.96148542930235e-298	0	GRCh38-AC092338.3
TRAPPC6A	1.42510163384437e-302	0.223635	0.619	0.603	5.43776030425996e-298	0	GRCh38-TRAPPC6A
ENOSF1	1.47957746972864e-302	0.344198	0.482	0.384	5.64562375124357e-298	0	GRCh38-ENOSF1
ERLIN2	1.68131218817741e-302	0.554391	0.165	0.102	6.41538291642853e-298	0	GRCh38-ERLIN2
MARVELD2	1.83548228645831e-302	0.587186	0.139	0.082	7.00364976043898e-298	0	GRCh38-MARVELD2
EIF3M	1.94993960014533e-302	0.179826	0.908	0.876	7.44038453227453e-298	0	GRCh38-EIF3M
KLF16	1.95890970570277e-302	0.510953	0.13	0.078	7.47461176405005e-298	0	GRCh38-KLF16
UBA6	2.0070146692064e-302	0.177616	0.827	0.822	7.65816587329087e-298	0	GRCh38-UBA6
GEMIN4	2.03619314788548e-302	0.313172	0.164	0.112	7.76950219438661e-298	0	GRCh38-GEMIN4
C11orf24	2.32527071875723e-302	0.375975	0.188	0.127	8.87253548156196e-298	0	GRCh38-C11orf24
ELMO2	2.42183453168978e-302	0.417513	0.175	0.115	9.2409940225687e-298	0	GRCh38-ELMO2
RNF6	2.43719639761713e-302	0.187597	0.463	0.373	9.29961029438769e-298	0	GRCh38-RNF6
RMND5B	2.6574298633675e-302	0.110415	0.435	0.356	1.01399551296514e-297	0	GRCh38-RMND5B
FAM126B	2.67938447723546e-302	0.268684	0.451	0.356	1.02237273497873e-297	0	GRCh38-FAM126B
VPS8	2.71823334942719e-302	0.187954	0.627	0.632	1.03719629914093e-297	0	GRCh38-VPS8
WBP2NL	2.73482095166345e-302	0.554744	0.187	0.118	1.04352563052622e-297	0	GRCh38-WBP2NL
FANCF	3.02586405682974e-302	0.292612	0.209	0.148	1.15457894816452e-297	0	GRCh38-FANCF
AQP3	3.21365799270311e-302	0.189186	0.308	0.232	1.22623548027572e-297	0	GRCh38-AQP3
SLFNL1	3.68066990350981e-302	0.723693	0.14	0.08	1.40443321508224e-297	0	GRCh38-SLFNL1
ACADS	4.37387109598762e-302	0.497609	0.171	0.108	1.668937994096e-297	0	GRCh38-ACADS
BOLA1	4.55980374222011e-302	0.202097	0.186	0.135	1.73988431391893e-297	0	GRCh38-BOLA1
CARMIL1	5.37350210406884e-302	0.251256	0.537	0.535	2.05036719784955e-297	0	GRCh38-CARMIL1
RALBP1	6.84112861563997e-302	0.163775	0.802	0.801	2.61036944586974e-297	0	GRCh38-RALBP1
HIST3H2A	8.08615184812033e-302	0.163993	0.22	0.162	3.08543296068728e-297	0	GRCh38-HIST3H2A
KNL1	8.53831547727152e-302	0.355477	0.24	0.168	3.25796503666249e-297	0	GRCh38-KNL1
ZNF780A	8.57728096038996e-302	0.504164	0.161	0.101	3.272833096056e-297	0	GRCh38-ZNF780A
GMDS-DT	9.58501119381464e-302	0.532236	0.218	0.143	3.65735272122385e-297	0	GRCh38-GMDS-DT
DENND5B	9.61683341044663e-302	0.534798	0.179	0.113	3.66949512442412e-297	0	GRCh38-DENND5B
MLLT3	1.36929104119549e-301	0.374426	0.381	0.288	5.22480382588963e-297	0	GRCh38-MLLT3
ZC3H12A	1.465264078363e-301	-0.121844	0.18	0.151	5.59100814380971e-297	0	GRCh38-ZC3H12A
METTL17	1.4921773272921e-301	0.40746	0.202	0.135	5.69370102774848e-297	0	GRCh38-METTL17
B3GLCT	1.55594347868014e-301	0.324414	0.227	0.16	5.93701353159981e-297	0	GRCh38-B3GLCT
SPC24	1.7638898758456e-301	0.293446	0.221	0.156	6.73047459926407e-297	0	GRCh38-SPC24
SLC16A4	1.93344619913495e-301	0.837133	0.113	0.059	7.37745066203924e-297	0	GRCh38-SLC16A4
RNF212	2.32375318367588e-301	0.339211	0.249	0.177	8.86674502295204e-297	0	GRCh38-RNF212
EEF2K	2.38078979298572e-301	0.443313	0.182	0.119	9.0843796130956e-297	0	GRCh38-EEF2K
AKT3	2.45157952283362e-301	0.159046	0.558	0.585	9.35449198527623e-297	0	GRCh38-AKT3
PDPR	2.45483894255285e-301	0.562395	0.146	0.089	9.36692895309889e-297	0	GRCh38-PDPR
ABHD14B	2.54034877485517e-301	0.608105	0.149	0.089	9.69320882021487e-297	0	GRCh38-ABHD14B
GSC	2.77454381323405e-301	0.411202	0.184	0.121	1.05868268281572e-296	0	GRCh38-GSC
CCDC159	2.84579821025548e-301	0.176443	0.196	0.144	1.08587122308718e-296	0	GRCh38-CCDC159
NOSIP	2.94862888234902e-301	0.107635	0.459	0.379	1.12510832263792e-296	0	GRCh38-NOSIP
ZNF713	2.96797242784957e-301	0.310783	0.235	0.167	1.13248923929456e-296	0	GRCh38-ZNF713
NISCH	3.00599199153356e-301	0.315628	0.188	0.13	1.14699636420946e-296	0	GRCh38-NISCH
NFKB1	3.03230279415022e-301	0.338917	0.23	0.16	1.1570357771639e-296	0	GRCh38-NFKB1
AGRN	3.1264587807673e-301	0.202721	0.229	0.169	1.19296287697738e-296	0	GRCh38-AGRN
PYCR3	3.1381667253156e-301	0.423806	0.162	0.105	1.19743027737868e-296	0	GRCh38-PYCR3
DYRK1A	4.26509694359624e-301	0.209764	0.859	0.848	1.62743304076802e-296	0	GRCh38-DYRK1A
PPP1R37	4.56117710920437e-301	0.44423	0.165	0.106	1.74040834955911e-296	0	GRCh38-PPP1R37
RPS10	5.21557076417273e-301	0.205616	0.725	0.697	1.99010533648539e-296	0	GRCh38-RPS10
DGKH	5.34216245258652e-301	0.237412	0.917	0.89	2.03840892703344e-296	0	GRCh38-DGKH
MMP15	6.53884043494589e-301	0.43559	0.209	0.139	2.4950253447623e-296	0	GRCh38-MMP15
MAN2B2	7.05394368140116e-301	0.452555	0.202	0.134	2.69157329051224e-296	0	GRCh38-MAN2B2
UPRT	7.83049675338571e-301	0.560166	0.149	0.09	2.98788264618938e-296	0	GRCh38-UPRT
GEMIN7	7.89901823532627e-301	0.511584	0.131	0.079	3.01402838805345e-296	0	GRCh38-GEMIN7
CTDSPL	8.139851983601e-301	0.308403	0.214	0.149	3.10592332138263e-296	0	GRCh38-CTDSPL
YY1	8.56391223721093e-301	0.175377	0.866	0.842	3.26773199235258e-296	0	GRCh38-YY1
DDHD1	9.42706412386456e-301	0.127964	0.21	0.157	3.597084857743e-296	0	GRCh38-DDHD1
GNL1	9.53996493773167e-301	0.391553	0.184	0.123	3.64016442129027e-296	0	GRCh38-GNL1
KCNC4	1.03003900799565e-300	0.433302	0.171	0.111	3.93031984280899e-296	0	GRCh38-KCNC4
ZNF490	1.55699243659813e-300	-0.280563	0.444	0.43	5.9410160403275e-296	0	GRCh38-ZNF490
DDX11	1.55707783134253e-300	0.447377	0.15	0.095	5.94134188105368e-296	0	GRCh38-DDX11
KLHL22	1.90962537980558e-300	0.416229	0.195	0.13	7.28655756172413e-296	0	GRCh38-KLHL22
TFDP1	2.08467990134283e-300	0.295381	0.474	0.375	7.95451309955385e-296	0	GRCh38-TFDP1
CNN2	2.25035604297238e-300	0.423406	0.186	0.123	8.58668355316972e-296	0	GRCh38-CNN2
FOXP4	2.47415138506774e-300	0.313072	0.162	0.11	9.44061944000299e-296	0	GRCh38-FOXP4
AC087762.1	2.49951608729188e-300	0.498489	0.208	0.136	9.53740353427964e-296	0	GRCh38-AC087762.1
ATMIN	3.42313580108935e-300	0.51705	0.172	0.109	1.30616592762166e-295	0	GRCh38-ATMIN
MLH1	3.76730232233874e-300	0.259625	0.183	0.129	1.43748954713479e-295	0	GRCh38-MLH1
TUBG2	1.22797134952633e-299	0.361909	0.198	0.135	4.68557027838763e-295	0	GRCh38-TUBG2
USB1	1.24437573112003e-299	0.393829	0.203	0.138	4.74816447723471e-295	0	GRCh38-USB1
MCM6	1.4498466371378e-299	0.580232	0.159	0.096	5.53217981332672e-295	0	GRCh38-MCM6
CLSTN1	2.16457114979554e-299	0.132738	0.66	0.686	8.25935413627485e-295	0	GRCh38-CLSTN1
LARP4B	2.38004894809799e-299	0.202122	0.923	0.892	9.08155277125749e-295	0	GRCh38-LARP4B
COBLL1	3.65349344091472e-299	0.184905	0.608	0.616	1.39406349224983e-294	0	GRCh38-COBLL1
ASH1L	3.77178382502436e-299	0.191967	0.855	0.841	1.43919955411455e-294	0	GRCh38-ASH1L
PTPN12	4.43794191706413e-299	0.21574	0.282	0.213	1.69338549729416e-294	0	GRCh38-PTPN12
RGS19	7.11817650654994e-299	0.515013	0.174	0.11	2.71608260960426e-294	0	GRCh38-RGS19
HEIH	8.1977870530202e-299	0.353162	0.196	0.134	3.12802960582092e-294	0	GRCh38-HEIH
LDLRAP1	9.10196006578846e-299	0.396897	0.176	0.117	3.4730349023029e-294	0	GRCh38-LDLRAP1
LRP10	9.62475835365e-299	0.518649	0.178	0.114	3.67251904500223e-294	0	GRCh38-LRP10
GPR132	1.15641166796481e-298	0.569584	0.244	0.165	4.41252000145334e-294	0	GRCh38-GPR132
KIF15	1.3225725091971e-298	0.520214	0.166	0.103	5.04653992334338e-294	0	GRCh38-KIF15
ACSL1	1.36924593933094e-298	-0.211261	0.547	0.642	5.22463173070505e-294	0	GRCh38-ACSL1
TAOK2	1.46980954008473e-298	0.349833	0.172	0.116	5.6083522621013e-294	0	GRCh38-TAOK2
ZNF821	1.86867628450627e-298	-0.120613	0.208	0.178	7.13030809879057e-294	0	GRCh38-ZNF821
RAP2C	1.91407666761207e-298	0.328017	0.15	0.1	7.30354234060737e-294	0	GRCh38-RAP2C
MTAP	2.74605651502486e-298	0.216885	0.59	0.589	1.04781278443804e-293	0	GRCh38-MTAP
IL6R	2.98588565295764e-298	0.728923	0.128	0.071	1.13932438859905e-293	0	GRCh38-IL6R
CHKB	3.4132145165416e-298	0.341803	0.195	0.134	1.30238026307678e-293	0	GRCh38-CHKB
FAM200A	4.15255513253783e-298	0.274821	0.183	0.129	1.58449046192246e-293	0	GRCh38-FAM200A
FANCC	5.18271476286788e-298	0.185328	0.57	0.584	1.9775684720675e-293	0	GRCh38-FANCC
FAM89A	6.95368719032955e-298	0.529905	0.156	0.096	2.65331842121405e-293	0	GRCh38-FAM89A
HECTD2	7.28208780747802e-298	0.266576	0.224	0.16	2.77862624469939e-293	0	GRCh38-HECTD2
Z94721.3	7.54803482664449e-298	0.498698	0.177	0.113	2.88010364880274e-293	0	GRCh38-Z94721.3
RUSC2	7.61749265140626e-298	0.447341	0.206	0.137	2.90660667099709e-293	0	GRCh38-RUSC2
TRIP6	7.67767610406296e-298	0.339089	0.223	0.155	2.9295708710273e-293	0	GRCh38-TRIP6
ENTPD4	8.10437181909624e-298	0.29278	0.253	0.183	3.09238515501255e-293	0	GRCh38-ENTPD4
FAM222B	8.35957866561228e-298	0.142641	0.599	0.623	3.18976443143768e-293	0	GRCh38-FAM222B
RBM15B	8.86904785418354e-298	0.468626	0.162	0.103	3.38416258972081e-293	0	GRCh38-RBM15B
RAVER2	9.75090125134363e-298	0.378433	0.179	0.12	3.72065139047519e-293	0	GRCh38-RAVER2
KRT10	1.17244156278648e-297	0.110662	0.955	0.912	4.47368527112436e-293	0	GRCh38-KRT10
ZDHHC17	1.3634060625296e-297	0.261077	0.218	0.155	5.2023485127942e-293	0	GRCh38-ZDHHC17
LIG3	1.45654414239664e-297	0.404327	0.18	0.119	5.55773548414284e-293	0	GRCh38-LIG3
PLEKHF2	1.48266616940357e-297	0.103071	0.425	0.348	5.65740930259321e-293	0	GRCh38-PLEKHF2
FAM234A	1.92781373580678e-297	0.352554	0.19	0.13	7.35595887171794e-293	0	GRCh38-FAM234A
STAM	1.98012313709852e-297	0.229896	0.474	0.38	7.55555585422683e-293	0	GRCh38-STAM
PRIM2	2.0663556738588e-297	0.21924	0.568	0.572	7.88459334474304e-293	0	GRCh38-PRIM2
NCOA2	2.33657476632842e-297	0.252329	0.908	0.886	8.91566833587937e-293	0	GRCh38-NCOA2
GIPC2	2.39412460991564e-297	-0.655639	0.161	0.158	9.13526127405509e-293	0	GRCh38-GIPC2
RCBTB1	2.56517089392955e-297	0.458518	0.167	0.107	9.78792257996699e-293	0	GRCh38-RCBTB1
ZSCAN18	3.52333279934005e-297	0.467365	0.153	0.097	1.34439809624418e-292	0	GRCh38-ZSCAN18
HMGCR	4.62888629878332e-297	0.14587	0.244	0.187	1.76624414502675e-292	0	GRCh38-HMGCR
SERPINI1	5.41347006841427e-297	-0.370684	0.177	0.172	2.06561777400483e-292	0	GRCh38-SERPINI1
UBE2L3	5.61429304174046e-297	0.192853	0.666	0.652	2.14224579593691e-292	0	GRCh38-UBE2L3
ZKSCAN5	6.61854762969771e-297	0.126713	0.228	0.175	2.52543921906376e-292	0	GRCh38-ZKSCAN5
CSGALNACT2	7.84099471524787e-297	0.254562	0.228	0.165	2.99188835349713e-292	0	GRCh38-CSGALNACT2
XRCC2	8.13855261271182e-297	0.381169	0.189	0.127	3.10542752043245e-292	0	GRCh38-XRCC2
FAM118A	1.0462389303918e-296	0.452473	0.164	0.106	3.992133886696e-292	0	GRCh38-FAM118A
TRAFD1	1.18105719652932e-296	0.305699	0.18	0.124	4.50655994479693e-292	0	GRCh38-TRAFD1
MYOSLID	1.20041923846964e-296	-1.54889	0.033	0.066	4.58043968822861e-292	0	GRCh38-MYOSLID
TRIM33	1.75642893352582e-296	0.173134	0.756	0.752	6.70200588165447e-292	0	GRCh38-TRIM33
ALKBH1	2.26232973004877e-296	0.489023	0.154	0.096	8.63237155094708e-292	0	GRCh38-ALKBH1
TSPAN15	2.68667077218733e-296	0.440211	0.183	0.12	1.02515296654352e-291	0	GRCh38-TSPAN15
TEC	2.87609837046626e-296	-0.175389	0.212	0.185	1.09743285521881e-291	0	GRCh38-TEC
KPNA2	2.90778518835434e-296	-0.205381	0.595	0.688	1.10952359432037e-291	0	GRCh38-KPNA2
B4GALT3	3.31020380946665e-296	0.549666	0.129	0.077	1.26307446757819e-291	0	GRCh38-B4GALT3
CHAF1A	3.97218977388611e-296	0.259109	0.419	0.328	1.51566845202172e-291	0	GRCh38-CHAF1A
KMT5C	4.66663247102923e-296	0.347212	0.173	0.116	1.78064695197062e-291	0	GRCh38-KMT5C
UHRF1BP1	5.28033177258614e-296	0.587537	0.155	0.094	2.0148161944657e-291	0	GRCh38-UHRF1BP1
ZNF839	5.61649164180314e-296	0.448884	0.161	0.104	2.14308471576282e-291	0	GRCh38-ZNF839
FOCAD	6.23220652913859e-296	0.352338	0.214	0.148	2.37802304532341e-291	0	GRCh38-FOCAD
ARL17B	6.99381428548493e-296	0.59977	0.152	0.091	2.66862971691249e-291	0	GRCh38-ARL17B
NIPAL2	7.1166122658446e-296	0.502786	0.167	0.105	2.71548574227832e-291	0	GRCh38-NIPAL2
NOP53	7.17751759697616e-296	0.186502	0.655	0.657	2.73872538947819e-291	0	GRCh38-NOP53
C1GALT1	9.02215337171685e-296	0.275754	0.236	0.17	3.442583062046e-291	0	GRCh38-C1GALT1
CTNNBL1	1.16896269143248e-295	0.176558	0.763	0.755	4.4604109416989e-291	0	GRCh38-CTNNBL1
MAK16	1.25830990034789e-295	0.412028	0.189	0.127	4.80133308675745e-291	0	GRCh38-MAK16
ESYT1	1.29570571244703e-295	0.406348	0.162	0.106	4.94402428698412e-291	0	GRCh38-ESYT1
ZNF146	1.35615746129879e-295	0.223552	0.481	0.387	5.17469002507779e-291	0	GRCh38-ZNF146
TMEM38B	1.60004073682155e-295	0.406808	0.206	0.139	6.10527543948999e-291	0	GRCh38-TMEM38B
WNK3	1.68508038598136e-295	0.2022	0.231	0.171	6.42976122878906e-291	0	GRCh38-WNK3
WDR45B	1.82892437748265e-295	0.18369	0.884	0.858	6.97862674716055e-291	0	GRCh38-WDR45B
AP001021.3	2.26708884623925e-295	0.79868	0.122	0.066	8.65053091059509e-291	0	GRCh38-AP001021.3
CCDC125	2.37498702936014e-295	0.50937	0.167	0.104	9.06223800792947e-291	0	GRCh38-CCDC125
ZDHHC8	2.38018944407514e-295	0.306693	0.153	0.103	9.08208886175751e-291	0	GRCh38-ZDHHC8
NSUN3	2.39700193244014e-295	0.459986	0.194	0.127	9.14624027361185e-291	0	GRCh38-NSUN3
HEATR5B	2.42758442655389e-295	0.274683	0.47	0.374	9.26293389640169e-291	0	GRCh38-HEATR5B
RCL1	2.59075348200802e-295	0.351729	0.164	0.109	9.885538061298e-291	0	GRCh38-RCL1
PDLIM3	2.68058553124267e-295	0.697101	0.163	0.098	1.02283102115627e-290	0	GRCh38-PDLIM3
MDC1	3.65993359538392e-295	0.438851	0.168	0.109	1.39652086199064e-290	0	GRCh38-MDC1
LINC-PINT	3.85338373568826e-295	0.63346	0.158	0.095	1.47033563202657e-290	0	GRCh38-LINC-PINT
RRN3	4.07993634067267e-295	0.391031	0.189	0.128	1.55678130951047e-290	0	GRCh38-RRN3
ABLIM1	4.29119616696361e-295	0.138057	0.725	0.75	1.63739172142831e-290	0	GRCh38-ABLIM1
LINC02762	6.26932347918258e-295	0.4591	0.198	0.13	2.3921857599517e-290	0	GRCh38-LINC02762
WDR53	6.581681540857e-295	0.288443	0.198	0.14	2.5113722255448e-290	0	GRCh38-WDR53
DCAF11	8.10991285631105e-295	0.257962	0.19	0.136	3.09449944858261e-290	0	GRCh38-DCAF11
RPS6KA3	1.57139116947021e-294	0.135017	0.653	0.678	5.99595728534748e-290	0	GRCh38-RPS6KA3
ALG5	1.79597310363615e-294	0.241431	0.617	0.589	6.85289457154446e-290	0	GRCh38-ALG5
NBAS	1.97385891486171e-294	0.160443	0.642	0.656	7.53165346143784e-290	0	GRCh38-NBAS
NDOR1	2.45972385577393e-294	0.235997	0.212	0.154	9.38556831647658e-290	0	GRCh38-NDOR1
KIF26B	2.81534486378182e-294	0.553922	0.377	0.292	1.07425113967323e-289	0	GRCh38-KIF26B
THAP5	3.00233690652938e-294	0.383658	0.18	0.12	1.14560169342442e-289	0	GRCh38-THAP5
INO80B	3.18651656459662e-294	0.237316	0.214	0.156	1.21587912555313e-289	0	GRCh38-INO80B
ZFP90	3.22195641476896e-294	0.463652	0.182	0.118	1.22940190918339e-289	0	GRCh38-ZFP90
LYRM7	3.50918704509346e-294	0.463007	0.16	0.102	1.33900050079631e-289	0	GRCh38-LYRM7
CADM4	3.56515065677485e-294	0.523758	0.166	0.105	1.36035453610558e-289	0	GRCh38-CADM4
SMYD4	3.71087751986415e-294	0.140833	0.226	0.172	1.41595953525456e-289	0	GRCh38-SMYD4
USP5	6.07752748400825e-294	0.404767	0.181	0.12	2.31900216207303e-289	0	GRCh38-USP5
LINC01588	6.74132712441674e-294	0.185493	0.234	0.174	2.5722881908637e-289	0	GRCh38-LINC01588
ATP2C1	7.73316891826496e-294	0.134783	0.578	0.616	2.95074526414236e-289	0	GRCh38-ATP2C1
XKR6	7.95442310518026e-294	0.396784	0.456	0.363	3.03516922424363e-289	0	GRCh38-XKR6
GRK3	8.59336799186999e-294	0.588561	0.162	0.099	3.27897142465783e-289	0	GRCh38-GRK3
ZBTB6	8.83905360230816e-294	0.22683	0.18	0.129	3.37271768303272e-289	0	GRCh38-ZBTB6
BOK	9.25556569977528e-294	0.553318	0.136	0.082	3.53164620406325e-289	0	GRCh38-BOK
NOTCH2	9.67847678101935e-294	0.191081	0.653	0.652	3.69301638533355e-289	0	GRCh38-NOTCH2
NFKBIL1	1.10914706899263e-293	0.466872	0.179	0.116	4.23217247115518e-289	0	GRCh38-NFKBIL1
DENND4C	1.2709379011452e-293	0.122438	0.717	0.743	4.84951774939974e-289	0	GRCh38-DENND4C
DMAC2	1.53037158689125e-293	0.229602	0.189	0.136	5.83943886410094e-289	0	GRCh38-DMAC2
SIMC1	2.24386856265779e-293	0.293973	0.447	0.352	8.56192927453332e-289	0	GRCh38-SIMC1
CDCA8	2.56729572855196e-293	0.286159	0.345	0.261	9.79603031143573e-289	0	GRCh38-CDCA8
SIPA1L1	2.81782625979642e-293	0.193855	0.576	0.588	1.07519796595052e-288	0	GRCh38-SIPA1L1
IER2	3.53364535275988e-293	-0.22502	0.982	0.968	1.34833305725259e-288	0	GRCh38-IER2
PRMT5	3.72912685561752e-293	0.427328	0.153	0.099	1.42292293429798e-288	0	GRCh38-PRMT5
ZC3HC1	4.30064410360547e-293	0.463233	0.183	0.12	1.64099677061274e-288	0	GRCh38-ZC3HC1
HP1BP3	4.64465404528212e-293	0.176385	0.743	0.745	1.7722606440583e-288	0	GRCh38-HP1BP3
ZNF337-AS1	6.863248405203e-293	0.454886	0.202	0.134	2.61880969397331e-288	0	GRCh38-ZNF337-AS1
ITSN2	8.88406535794484e-293	0.179827	0.818	0.814	3.38989281863101e-288	0	GRCh38-ITSN2
ZNF185	8.88894213340683e-293	0.668349	0.133	0.077	3.39175364984404e-288	0	GRCh38-ZNF185
MACF1	9.42010789328145e-293	0.189311	0.961	0.925	3.5944305688394e-288	0	GRCh38-MACF1
DAPP1	1.15426456358383e-292	0.208645	0.255	0.19	4.40432729526681e-288	0	GRCh38-DAPP1
CCT5	1.20218893960624e-292	0.188524	0.909	0.873	4.58719233685554e-288	0	GRCh38-CCT5
SLF2	1.23643629127088e-292	0.309476	0.223	0.158	4.71786995660228e-288	0	GRCh38-SLF2
RNF41	1.23983251994425e-292	0.425876	0.18	0.119	4.73082894635129e-288	0	GRCh38-RNF41
IAH1	2.13027216143879e-292	0.335153	0.532	0.448	8.12847948640199e-288	0	GRCh38-IAH1
FURIN	2.17527362910718e-292	0.153401	0.218	0.165	8.30019158658427e-288	0	GRCh38-FURIN
CELF2-AS2	2.21543863248131e-292	0.817064	0.118	0.063	8.45344918995895e-288	0	GRCh38-CELF2-AS2
LRWD1	2.24284881868101e-292	0.355004	0.169	0.114	8.55803823744113e-288	0	GRCh38-LRWD1
SEPHS2	2.26130212433902e-292	-0.334744	0.615	0.704	8.62845051584039e-288	0	GRCh38-SEPHS2
MELK	2.82971475769677e-292	0.435382	0.382	0.291	1.07973426009436e-287	0	GRCh38-MELK
SAMD1	2.84296066930487e-292	0.247671	0.42	0.329	1.08478850258666e-287	0	GRCh38-SAMD1
NALCN	2.9282626103406e-292	0.713896	0.12	0.065	1.11733716422766e-287	0	GRCh38-NALCN
CCNDBP1	3.12906367903996e-292	0.505407	0.169	0.107	1.19395682801128e-287	0	GRCh38-CCNDBP1
INPP1	3.44820068802852e-292	0.470022	0.17	0.11	1.31572993653104e-287	0	GRCh38-INPP1
MON1B	4.16484202762545e-292	0.241579	0.21	0.152	1.58917877248104e-287	0	GRCh38-MON1B
KIAA0319L	4.39188819282579e-292	0.302602	0.485	0.388	1.67581277773654e-287	0	GRCh38-KIAA0319L
DTL	4.52902637703649e-292	0.498282	0.246	0.168	1.72814059468581e-287	0	GRCh38-DTL
MT1X	6.96784285538288e-292	-0.847506	0.339	0.332	2.65871979832845e-287	0	GRCh38-MT1X
PCGF1	7.70870604258913e-292	0.390089	0.144	0.093	2.94141096467074e-287	0	GRCh38-PCGF1
UBE2M	1.11981209113142e-291	0.203212	0.626	0.617	4.27286699613017e-287	0	GRCh38-UBE2M
SLC25A26	1.26249655791201e-291	0.167788	0.686	0.692	4.81730811602485e-287	0	GRCh38-SLC25A26
ZYX	1.28145402775081e-291	0.314833	0.18	0.124	4.88964413368877e-287	0	GRCh38-ZYX
AL445248.1	1.30157231425924e-291	0.46964	0.149	0.093	4.96640947951897e-287	0	GRCh38-AL445248.1
HSPA12A	1.34909705546406e-291	0.29803	0.27	0.197	5.14774963453421e-287	0	GRCh38-HSPA12A
HAUS4	1.44933340061862e-291	0.569294	0.133	0.08	5.53022145674048e-287	0	GRCh38-HAUS4
CRACR2A	1.53731766952885e-291	0.718846	0.11	0.059	5.86594303162124e-287	0	GRCh38-CRACR2A
WSB2	1.65140011690413e-291	0.265066	0.487	0.39	6.30124742607108e-287	0	GRCh38-WSB2
CHAC2	1.68159004764754e-291	0.568281	0.129	0.077	6.41644314480872e-287	0	GRCh38-CHAC2
COMT	1.72571770154162e-291	0.3079	0.509	0.412	6.58482103377237e-287	0	GRCh38-COMT
SNX8	2.00569582874136e-291	0.401474	0.175	0.115	7.65313357372842e-287	0	GRCh38-SNX8
DDX10	2.01706247537773e-291	0.340121	0.476	0.38	7.69650528729879e-287	0	GRCh38-DDX10
PES1	2.10875202874732e-291	0.401083	0.166	0.11	8.04636511609114e-287	0	GRCh38-PES1
LINC01152	2.36602418811376e-291	0.306276	0.269	0.194	9.02803849458569e-287	0	GRCh38-LINC01152
NUTF2	2.64053523914781e-291	0.326676	0.51	0.416	1.00754903120163e-286	0	GRCh38-NUTF2
ZNF473	2.84157530912018e-291	-0.11779	0.193	0.164	1.08425989070099e-286	0	GRCh38-ZNF473
PARP1	2.96033587567805e-291	0.310254	0.529	0.489	1.12957536008247e-286	0	GRCh38-PARP1
FOXD3-AS1	4.06499122199755e-291	0.61697	0.134	0.078	1.55107870057761e-286	0	GRCh38-FOXD3-AS1
ADARB2-AS1	4.06513026083784e-291	0.623933	0.139	0.081	1.55113175362789e-286	0	GRCh38-ADARB2-AS1
PTP4A2	4.19823723147611e-291	0.165736	0.826	0.815	1.60192138041434e-286	0	GRCh38-PTP4A2
AP001347.1	4.35977574696218e-291	0.251227	0.383	0.296	1.66355963176836e-286	0	GRCh38-AP001347.1
ITPR3	4.533596532936e-291	0.302084	0.189	0.131	1.72988442907239e-286	0	GRCh38-ITPR3
DPAGT1	5.78406887073549e-291	0.335858	0.191	0.132	2.20702715900654e-286	0	GRCh38-DPAGT1
EIF5A2	5.8484627633198e-291	0.406552	0.169	0.112	2.23159793659994e-286	0	GRCh38-EIF5A2
UBQLN4	7.10992953348e-291	0.313236	0.178	0.123	2.71293581208996e-286	0	GRCh38-UBQLN4
TIMP1	7.58455282120922e-291	0.239506	0.602	0.589	2.8940378199888e-286	0	GRCh38-TIMP1
PCDH10	8.27069170390264e-291	-1.57604	0.035	0.067	3.15584783345813e-286	0	GRCh38-PCDH10
ITM2C	8.41749477233902e-291	0.35934	0.511	0.427	3.2118634802814e-286	0	GRCh38-ITM2C
KIAA1211	9.0706907104465e-291	0.418234	0.218	0.148	3.46110345438507e-286	0	GRCh38-KIAA1211
PEAK1	9.63617131427829e-291	0.105494	0.672	0.705	3.67687388838917e-286	0	GRCh38-PEAK1
NUP210	1.12915083754115e-290	0.527212	0.158	0.098	4.30850085080575e-286	0	GRCh38-NUP210
SNTA1	1.40567474047866e-290	0.463312	0.164	0.105	5.36363310724444e-286	0	GRCh38-SNTA1
JAG1	1.45126521857363e-290	-0.443161	0.174	0.18	5.53759269451141e-286	0	GRCh38-JAG1
ZDHHC15	1.60099345613925e-290	0.790253	0.108	0.057	6.10891073059052e-286	0	GRCh38-ZDHHC15
NSMCE3	1.63022914779265e-290	0.336694	0.183	0.125	6.2204653592324e-286	0	GRCh38-NSMCE3
TSPAN33	1.92404338974079e-290	0.412423	0.185	0.124	7.34157236223394e-286	0	GRCh38-TSPAN33
TMEM79	2.14870763240138e-290	0.280767	0.194	0.137	8.19882371295393e-286	0	GRCh38-TMEM79
LMCD1-AS1	2.34213662835815e-290	0.460124	0.237	0.161	8.93689073282619e-286	0	GRCh38-LMCD1-AS1
RAI1	2.80316380594407e-290	0.153969	0.221	0.167	1.06960321343408e-285	0	GRCh38-RAI1
ARRDC3-AS1	2.81131744427886e-290	0.368536	0.228	0.158	1.07271439721349e-285	0	GRCh38-ARRDC3-AS1
HS6ST3	3.92382657399922e-290	0.445946	0.452	0.401	1.49721450584088e-285	0	GRCh38-HS6ST3
MINK1	4.05076546960773e-290	0.375639	0.185	0.125	1.54565058023822e-285	0	GRCh38-MINK1
ABCF3	4.16161565492817e-290	0.39109	0.161	0.106	1.58794768545094e-285	0	GRCh38-ABCF3
CDC37L1	4.71106145160574e-290	0.535656	0.152	0.094	1.7975997180892e-285	0	GRCh38-CDC37L1
FANCD2	6.28480462751631e-290	0.509398	0.157	0.098	2.3980929017214e-285	0	GRCh38-FANCD2
WIPF1	6.38385728531006e-290	0.456039	0.203	0.135	2.43588842435576e-285	0	GRCh38-WIPF1
MTRNR2L8	6.87348928882713e-290	0.109442	0.507	0.557	2.62271730793777e-285	0	GRCh38-MTRNR2L8
SQOR	8.2097103965831e-290	0.346785	0.213	0.148	3.13257919602421e-285	0	GRCh38-SQOR
CRK	8.7394605279252e-290	0.169801	0.78	0.773	3.33471595364042e-285	0	GRCh38-CRK
MAP3K3	9.20443062378378e-290	0.178137	0.225	0.169	3.51213459311718e-285	0	GRCh38-MAP3K3
CADM2	1.07508173209657e-289	-0.630558	0.195	0.197	4.10218936516089e-285	0	GRCh38-CADM2
PIP5K1C	1.10668695908642e-289	0.445497	0.156	0.1	4.22278542978607e-285	0	GRCh38-PIP5K1C
GUCD1	1.49552222844345e-289	0.370891	0.146	0.096	5.70646416707169e-285	0	GRCh38-GUCD1
POLR3GL	1.65048025865008e-289	0.482231	0.171	0.11	6.29773752293112e-285	0	GRCh38-POLR3GL
UBA6-AS1	1.73864613133137e-289	0.220121	0.566	0.572	6.63415204332113e-285	0	GRCh38-UBA6-AS1
PGAM5	1.80377146978878e-289	0.293019	0.161	0.111	6.88265079727304e-285	0	GRCh38-PGAM5
KIRREL3	2.12892931572357e-289	0.550729	0.19	0.121	8.12335559000643e-285	0	GRCh38-KIRREL3
PLBD2	2.19987778688979e-289	0.361057	0.196	0.135	8.39407367143536e-285	0	GRCh38-PLBD2
FAM227B	2.37364738147243e-289	0.494043	0.183	0.118	9.05712631348435e-285	0	GRCh38-FAM227B
MYO1F	2.47640670053738e-289	0.188701	0.168	0.118	9.44922504724047e-285	0	GRCh38-MYO1F
BUB1	2.49163538110907e-289	0.515992	0.202	0.132	9.50733312369787e-285	0	GRCh38-BUB1
ANKEF1	3.12361936991342e-289	0.516011	0.155	0.097	1.19187944297786e-284	0	GRCh38-ANKEF1
LINC02680	3.6119058043721e-289	0.556198	0.189	0.121	1.37819489777426e-284	0	GRCh38-LINC02680
RPF2	4.44026803252917e-289	0.158377	0.728	0.734	1.69427307317216e-284	0	GRCh38-RPF2
ARHGAP11A	5.05886065792377e-289	0.441635	0.195	0.129	1.93030946124397e-284	0	GRCh38-ARHGAP11A
U2AF1	6.83498009172865e-289	0.405091	0.168	0.111	2.6080233536009e-284	0	GRCh38-U2AF1
SLC24A3	7.42702861484233e-289	0.370422	0.411	0.317	2.83393130856539e-284	0	GRCh38-SLC24A3
DPY30	7.9925104350069e-289	0.182142	0.748	0.729	3.04970220668558e-284	0	GRCh38-DPY30
SFXN5	8.46960439699749e-289	0.239355	0.26	0.193	3.23174694976233e-284	0	GRCh38-SFXN5
SEZ6L2	1.33981690901208e-288	0.199129	0.258	0.195	5.11233937971738e-284	0	GRCh38-SEZ6L2
P2RY11	1.4385132274426e-288	0.335965	0.134	0.087	5.48893492195274e-284	0	GRCh38-P2RY11
CD276	1.63322157186313e-288	0.389382	0.185	0.125	6.23188355175816e-284	0	GRCh38-CD276
SRR	1.73661144367972e-288	0.327437	0.177	0.122	6.6263882856487e-284	0	GRCh38-SRR
KALRN	2.32368494214392e-288	0.210753	0.52	0.534	8.86648463373856e-284	0	GRCh38-KALRN
HOXC10	2.52278710496439e-288	0.390107	0.172	0.115	9.62619875641263e-284	0	GRCh38-HOXC10
CLIP4	2.53577070654842e-288	0.234225	0.213	0.151	9.6757402849768e-284	0	GRCh38-CLIP4
TIMM13	2.74586234310109e-288	0.266892	0.581	0.543	1.04773869425708e-283	0	GRCh38-TIMM13
CDK5RAP1	3.17095985541783e-288	0.308325	0.524	0.429	1.20994315203178e-283	0	GRCh38-CDK5RAP1
BCOR	3.49103582110669e-288	0.225216	0.214	0.156	1.33207453825968e-283	0	GRCh38-BCOR
HERC3	4.1580847021576e-288	0.398225	0.221	0.151	1.58660037980227e-283	0	GRCh38-HERC3
DUSP22	5.20986153121502e-288	0.475804	0.17	0.11	1.98792686446571e-283	0	GRCh38-DUSP22
MAGEH1	6.12770039099867e-288	0.431261	0.163	0.106	2.33814663819336e-283	0	GRCh38-MAGEH1
NXN	6.2297453577488e-288	0.114183	0.753	0.781	2.37708393615621e-283	0	GRCh38-NXN
PRKRIP1	6.58916091158201e-288	0.156907	0.812	0.808	2.51422612903235e-283	0	GRCh38-PRKRIP1
RXYLT1	8.66217652765062e-288	0.4519	0.168	0.109	3.30522669765565e-283	0	GRCh38-RXYLT1
EEF1AKNMT	9.55758226423136e-288	0.18879	0.185	0.137	3.64688666456276e-283	0	GRCh38-EEF1AKNMT
AGO3	1.08580816358757e-287	0.153069	0.778	0.788	4.14311820980108e-283	0	GRCh38-AGO3
ZFYVE26	1.26464472178227e-287	0.622962	0.139	0.082	4.8255048649046e-283	0	GRCh38-ZFYVE26
NAA25	1.64311327377055e-287	0.219741	0.619	0.605	6.26962731872628e-283	0	GRCh38-NAA25
ZNF704	1.72922202714125e-287	0.16625	0.538	0.564	6.59819248896288e-283	0	GRCh38-ZNF704
ZNF148	1.80245657337638e-287	0.190909	0.623	0.623	6.87763354703226e-283	0	GRCh38-ZNF148
SEPTIN9	1.83506222376107e-287	0.181501	0.811	0.802	7.00204692720512e-283	0	GRCh38-SEPTIN9
ESCO2	1.8395067296166e-287	-0.101397	0.202	0.167	7.01900582819804e-283	0	GRCh38-ESCO2
TMSB10	2.12361464159014e-287	0.151413	1	0.999	8.1030763879155e-283	0	GRCh38-TMSB10
SEC22C	2.22154778018993e-287	0.409181	0.16	0.105	8.47675986487071e-283	0	GRCh38-SEC22C
NEIL2	2.63124343400792e-287	0.559309	0.139	0.085	1.0040035571144e-282	0	GRCh38-NEIL2
C2orf42	3.25033900018074e-287	0.311469	0.184	0.127	1.24023185229897e-282	0	GRCh38-C2orf42
GAB1	4.16247059699601e-287	0.166227	0.56	0.585	1.58827390569577e-282	0	GRCh38-GAB1
SMAP1	4.77726868513873e-287	0.167143	0.778	0.773	1.82286241218839e-282	0	GRCh38-SMAP1
HMCES	6.32909821844161e-287	0.16986	0.19	0.141	2.41499400721077e-282	0	GRCh38-HMCES
C5orf56	9.80420975469139e-287	0.410758	0.204	0.137	3.74099231609759e-282	0	GRCh38-C5orf56
OSTC	1.04884526017158e-286	0.206261	0.675	0.655	4.00207885923669e-282	0	GRCh38-OSTC
ZFAS1	1.07728748776916e-286	-0.125439	0.984	0.96	4.11060586708078e-282	0	GRCh38-ZFAS1
ANKH	1.08624405203815e-286	0.347578	0.246	0.174	4.14478142936197e-282	0	GRCh38-ANKH
AMBRA1	1.14098245176195e-286	0.15651	0.638	0.651	4.35364674118808e-282	0	GRCh38-AMBRA1
ERMARD	1.35315861909852e-286	0.213332	0.218	0.161	5.16324734289422e-282	0	GRCh38-ERMARD
GSK3B	1.56364472376462e-286	0.147077	0.745	0.763	5.96639917246865e-282	0	GRCh38-GSK3B
FAM133B	1.56477896330039e-286	0.170618	0.825	0.813	5.97072709026531e-282	0	GRCh38-FAM133B
OSCP1	1.5792079077247e-286	0.299863	0.166	0.114	6.02578361350514e-282	0	GRCh38-OSCP1
ZDHHC2	1.67391506526645e-286	0.463221	0.188	0.123	6.38715771453719e-282	0	GRCh38-ZDHHC2
SETD2	2.02543036294409e-286	0.163576	0.654	0.663	7.72843463588576e-282	0	GRCh38-SETD2
DYRK3	2.03403757607057e-286	0.164668	0.202	0.15	7.76127717901247e-282	0	GRCh38-DYRK3
PRKD2	2.18741492375861e-286	0.169872	0.433	0.349	8.34651912458572e-282	0	GRCh38-PRKD2
LINC00960	2.29579143917776e-286	0.151735	0.451	0.366	8.76005139447058e-282	0	GRCh38-LINC00960
CDKN2AIPNL	2.38236293883515e-286	0.614149	0.133	0.078	9.09038226571329e-282	0	GRCh38-CDKN2AIPNL
KLHDC10	3.6826760512205e-286	0.164344	0.761	0.765	1.40519870086421e-281	0	GRCh38-KLHDC10
VASN	3.79583999167814e-286	-0.310181	0.147	0.137	1.44837866562463e-281	0	GRCh38-VASN
RGS16	3.88027500857193e-286	-1.25502	0.052	0.085	1.48059653502079e-281	0	GRCh38-RGS16
HECTD1	4.38133867038338e-286	0.300822	0.501	0.404	1.67178739645819e-281	0	GRCh38-HECTD1
RNF181	4.92514426559128e-286	0.220208	0.641	0.619	1.87928729742166e-281	0	GRCh38-RNF181
GID4	5.42569742043013e-286	0.701104	0.123	0.069	2.07028336471352e-281	0	GRCh38-GID4
HIC1	5.86710009267588e-286	0.255987	0.175	0.122	2.23870938236234e-281	0	GRCh38-HIC1
TRIM11	5.96776908838323e-286	0.26489	0.147	0.102	2.27712165105439e-281	0	GRCh38-TRIM11
LYPLA1	6.22176726476786e-286	0.181902	0.651	0.646	2.37403973521747e-281	0	GRCh38-LYPLA1
CTIF	6.517871729328e-286	0.307865	0.211	0.148	2.48702431575968e-281	0	GRCh38-CTIF
GCC1	6.97930728954967e-286	0.12519	0.158	0.117	2.66309428247347e-281	0	GRCh38-GCC1
STIM1	7.26048286524543e-286	0.311873	0.452	0.357	2.7703824468917e-281	0	GRCh38-STIM1
CHPF2	7.49912538905686e-286	0.432623	0.159	0.103	2.86144127470243e-281	0	GRCh38-CHPF2
SLC25A28	7.70961120417461e-286	0.303377	0.164	0.113	2.94175634717691e-281	0	GRCh38-SLC25A28
ZNF561	7.7396112488505e-286	0.327835	0.213	0.15	2.95320346422389e-281	0	GRCh38-ZNF561
FBF1	7.89553628382761e-286	-0.169685	0.181	0.158	3.0126997798201e-281	0	GRCh38-FBF1
PPP1R13B	1.12957868913901e-285	-0.312977	0.635	0.725	4.31013340414772e-281	0	GRCh38-PPP1R13B
RNFT2	1.25245000630246e-285	0.428627	0.175	0.115	4.77897348904828e-281	0	GRCh38-RNFT2
GAS8	1.3708851311893e-285	0.406516	0.165	0.109	5.23088639507903e-281	0	GRCh38-GAS8
ZUP1	1.37965956270902e-285	0.231707	0.483	0.39	5.2643669934288e-281	0	GRCh38-ZUP1
RRP1B	1.47393405859771e-285	0.161014	0.659	0.666	5.62409018739129e-281	0	GRCh38-RRP1B
PXK	1.48561445873612e-285	0.602513	0.137	0.081	5.66865909019943e-281	0	GRCh38-PXK
ATP5MD	1.52020074262843e-285	0.180441	0.866	0.845	5.80062997364729e-281	0	GRCh38-ATP5MD
STARD13-AS	1.59117838907589e-285	0.858017	0.095	0.047	6.07145937919688e-281	0	GRCh38-STARD13-AS
PLA2G12A	1.61475868577558e-285	0.468765	0.177	0.115	6.16143471731387e-281	0	GRCh38-PLA2G12A
PKD2	2.33676662545872e-285	0.51904	0.184	0.118	8.91640041276283e-281	0	GRCh38-PKD2
KDM3A	2.38648329523472e-285	-0.271179	0.557	0.652	9.10610430962711e-281	0	GRCh38-KDM3A
DAPL1	2.50365470157868e-285	0.606548	0.127	0.074	9.55319524481378e-281	0	GRCh38-DAPL1
TLCD3A	2.51037177323358e-285	0.360211	0.182	0.124	9.57882557512738e-281	0	GRCh38-TLCD3A
NCSTN	3.18908307456912e-285	0.391612	0.177	0.119	1.21685842876334e-280	0	GRCh38-NCSTN
VIRMA	3.23793668078741e-285	0.180228	0.647	0.647	1.23549949928805e-280	0	GRCh38-VIRMA
AL445623.2	3.57841717337499e-285	0.864038	0.109	0.057	1.36541664084469e-280	0	GRCh38-AL445623.2
FAM50A	3.72302616720237e-285	0.303856	0.519	0.424	1.42059509461941e-280	0	GRCh38-FAM50A
POC1A	4.08955228707091e-285	0.682772	0.125	0.071	1.56045046617765e-280	0	GRCh38-POC1A
ATG9A	4.08991548047223e-285	0.371388	0.18	0.122	1.56058904988379e-280	0	GRCh38-ATG9A
ZNF766	4.30722476888529e-285	0.30374	0.221	0.158	1.64350775506356e-280	0	GRCh38-ZNF766
AL161891.1	4.92667083803941e-285	0.628751	0.142	0.084	1.8798697916707e-280	0	GRCh38-AL161891.1
UBA2	5.51193100963295e-285	0.158491	0.758	0.758	2.10318751534564e-280	0	GRCh38-UBA2
CELSR2	5.73662146814015e-285	0.158342	0.231	0.176	2.18892265359824e-280	0	GRCh38-CELSR2
IL12RB2	5.88368126614649e-285	0.661401	0.134	0.078	2.24503626072351e-280	0	GRCh38-IL12RB2
PIK3CD-AS2	7.05201919073867e-285	0.567485	0.15	0.092	2.69083896261016e-280	0	GRCh38-PIK3CD-AS2
POFUT2	7.88746101793153e-285	0.397804	0.169	0.112	3.00961850061213e-280	0	GRCh38-POFUT2
DNAJC1	7.96970922010534e-285	0.171959	0.819	0.816	3.04100194711559e-280	0	GRCh38-DNAJC1
LINC00467	9.23625931606979e-285	0.446169	0.171	0.111	3.52427946723275e-280	0	GRCh38-LINC00467
AC104532.2	9.49181880567985e-285	0.69534	0.126	0.071	3.62179330168326e-280	0	GRCh38-AC104532.2
PDS5A	1.01440586930751e-284	0.166402	0.681	0.687	3.87066847551667e-280	0	GRCh38-PDS5A
MFSD9	1.24701090327178e-284	0.478417	0.173	0.112	4.75821950361414e-280	0	GRCh38-MFSD9
SERPINB5	1.48383998171727e-284	-0.319122	0.249	0.235	5.66188821823858e-280	0	GRCh38-SERPINB5
ANXA5	1.54622989915154e-284	0.182281	0.696	0.687	5.89994942619254e-280	0	GRCh38-ANXA5
DCDC1	1.81967143668379e-284	0.446988	0.2	0.133	6.94332030095434e-280	0	GRCh38-DCDC1
HARS2	2.11429708320968e-284	0.380977	0.166	0.111	8.06752338040318e-280	0	GRCh38-HARS2
CHD7	2.33330372029893e-284	0.144293	0.698	0.715	8.90318700554464e-280	0	GRCh38-CHD7
CUL4A	2.4314101791996e-284	0.167728	0.693	0.695	9.27753182077191e-280	0	GRCh38-CUL4A
AC008269.1	2.54580026762859e-284	0.672069	0.142	0.083	9.71401008119041e-280	0	GRCh38-AC008269.1
GPKOW	2.65934725075313e-284	0.520544	0.158	0.1	1.01472713046987e-279	0	GRCh38-GPKOW
STK3	2.74171897444863e-284	0.211742	0.908	0.878	1.04615770908036e-279	0	GRCh38-STK3
SDC2	2.99163288240658e-284	0.237511	0.417	0.327	1.14151735893988e-279	0	GRCh38-SDC2
MALAT1	3.24736001968401e-284	0.1701	0.999	0.999	1.23909516271083e-279	0	GRCh38-MALAT1
SIPA1	3.67429853771394e-284	0.486584	0.16	0.102	1.40200209303551e-279	0	GRCh38-SIPA1
WDR61	3.84319954957959e-284	0.303949	0.5	0.404	1.46644965213309e-279	0	GRCh38-WDR61
CREB3	4.54731211533069e-284	0.412378	0.18	0.121	1.73511788384673e-279	0	GRCh38-CREB3
LMX1B	5.1270404421743e-284	0.38818	0.2	0.136	1.95632482152045e-279	0	GRCh38-LMX1B
AL627171.2	5.21679150641653e-284	-0.187823	0.237	0.21	1.99057113510336e-279	0	GRCh38-AL627171.2
DPY19L3	5.38979933556644e-284	0.301402	0.227	0.163	2.05658573247209e-279	0	GRCh38-DPY19L3
SCX	5.93761082409359e-284	-0.268807	0.206	0.185	2.26561416214939e-279	0	GRCh38-SCX
ZNF444	6.56031515183067e-284	0.331765	0.196	0.136	2.50321945248403e-279	0	GRCh38-ZNF444
ARPIN	6.60301458853474e-284	0.669134	0.131	0.076	2.5195122765472e-279	0	GRCh38-ARPIN
SLC26A5	7.93650057417638e-284	0.553303	0.154	0.095	3.02833052408848e-279	0	GRCh38-SLC26A5
RAD23A	9.24709635455325e-284	0.167725	0.946	0.909	3.52841455600688e-279	0	GRCh38-RAD23A
MDN1	1.16326770500394e-283	0.148364	0.725	0.74	4.43868058198355e-279	0	GRCh38-MDN1
BRI3BP	1.41180183653847e-283	0.530754	0.158	0.098	5.38701226767985e-279	0	GRCh38-BRI3BP
RNF185	1.43101648750644e-283	0.471876	0.171	0.11	5.46032961137833e-279	0	GRCh38-RNF185
HECA	1.95159814509641e-283	-0.361794	0.659	0.742	7.44671304224436e-279	0	GRCh38-HECA
ZNF26	2.86755977661531e-283	0.516458	0.165	0.105	1.09417478396311e-278	0	GRCh38-ZNF26
CDK10	2.89620084572671e-283	0.364927	0.17	0.115	1.10510335670394e-278	0	GRCh38-CDK10
AC027031.2	2.94532256290535e-283	0.180546	0.213	0.159	1.12384673032779e-278	0	GRCh38-AC027031.2
TMPRSS2	3.03212483726373e-283	0.232297	0.262	0.194	1.15696787415472e-278	0	GRCh38-TMPRSS2
EFEMP1	3.0359558108205e-283	0.49363	0.168	0.106	1.15842965873478e-278	0	GRCh38-EFEMP1
AC119674.1	3.10859152646525e-283	0.448519	0.207	0.138	1.18614526875334e-278	0	GRCh38-AC119674.1
ZNF483	3.52720596745215e-283	0.43337	0.17	0.111	1.34587598100072e-278	0	GRCh38-ZNF483
UROS	3.96147066709919e-283	0.482376	0.168	0.108	1.51157836244504e-278	0	GRCh38-UROS
CKB	4.14743996549027e-283	0.421692	0.862	0.863	1.58253866763212e-278	0	GRCh38-CKB
MFAP3L	4.72590978681421e-283	0.396061	0.206	0.141	1.8032653973547e-278	0	GRCh38-MFAP3L
CCNB1IP1	4.80589687422569e-283	0.15758	0.76	0.765	1.8337860702983e-278	0	GRCh38-CCNB1IP1
LINC02595	5.2194334025861e-283	0.365887	0.234	0.164	1.99157920342478e-278	0	GRCh38-LINC02595
RAD54B	5.46227289530298e-283	0.389789	0.174	0.116	2.08423946866076e-278	0	GRCh38-RAD54B
BRAT1	5.90684348375291e-283	0.296197	0.167	0.116	2.2538742680956e-278	0	GRCh38-BRAT1
ZNF778	6.66814525607234e-283	0.396623	0.165	0.109	2.54436418535952e-278	0	GRCh38-ZNF778
DDIT3	7.21152351556304e-283	0.47619	0.23	0.156	2.75170102783339e-278	0	GRCh38-DDIT3
HBS1L	7.34270488004785e-283	0.167303	0.823	0.81	2.80175590107986e-278	0	GRCh38-HBS1L
MZF1	8.09328390188136e-283	0.315503	0.168	0.115	3.08815433844087e-278	0	GRCh38-MZF1
AL445253.1	8.498443925193e-283	0.635242	0.13	0.076	3.24275124853589e-278	0	GRCh38-AL445253.1
CCDC86	8.53550549182816e-283	0.587081	0.119	0.069	3.25689283051687e-278	0	GRCh38-CCDC86
ZNF282	1.10382153707572e-282	0.463049	0.15	0.095	4.21185183901982e-278	0	GRCh38-ZNF282
CPT2	1.1315410083388e-282	0.603519	0.14	0.084	4.31762102551835e-278	0	GRCh38-CPT2
AC245014.3	1.24972584512678e-282	-1.6176	0.032	0.062	4.76857890725024e-278	0	GRCh38-AC245014.3
KCNK6	1.30716393334017e-282	0.410728	0.209	0.143	4.98774542044607e-278	0	GRCh38-KCNK6
NMRK1	1.3170988127776e-282	-0.325199	0.187	0.172	5.02565393991548e-278	0	GRCh38-NMRK1
ZFP64	1.80773474493138e-282	0.37968	0.202	0.138	6.89777346623467e-278	0	GRCh38-ZFP64
USHBP1	2.26300516901778e-282	0.162799	0.184	0.137	8.63494882342114e-278	0	GRCh38-USHBP1
UBE4B	2.69462857607012e-282	0.25288	0.544	0.533	1.02818942577107e-277	0	GRCh38-UBE4B
PPP4R2	3.13751647286209e-282	0.182012	0.672	0.667	1.19718216054999e-277	0	GRCh38-PPP4R2
AC027097.2	3.37105487377111e-282	0.659778	0.138	0.081	1.28629340818484e-277	0	GRCh38-AC027097.2
ZNF609	3.5894838510416e-282	0.324872	0.522	0.476	1.36963935304194e-277	0	GRCh38-ZNF609
YBX2	3.62503420136351e-282	0.411818	0.133	0.084	1.38320430021427e-277	0	GRCh38-YBX2
ULK2	3.80318041008096e-282	0.378564	0.179	0.12	1.45117954907459e-277	0	GRCh38-ULK2
LEMD2	3.90697796227757e-282	0.476683	0.154	0.098	1.49078558106625e-277	0	GRCh38-LEMD2
RAB5B	3.97638360981889e-282	0.149042	0.193	0.145	1.51726869399859e-277	0	GRCh38-RAB5B
DOLPP1	4.29271724537016e-282	0.530121	0.127	0.077	1.63797211931589e-277	0	GRCh38-DOLPP1
FASTKD5	4.63705507985117e-282	0.551788	0.119	0.07	1.76936110681881e-277	0	GRCh38-FASTKD5
RNF217-AS1	4.71651385697694e-282	0.639955	0.151	0.09	1.79968019240669e-277	0	GRCh38-RNF217-AS1
RAP1GAP2	5.70450483672877e-282	0.102179	0.657	0.693	2.1766679105506e-277	0	GRCh38-RAP1GAP2
IARS	5.98800170816854e-282	0.162725	0.659	0.677	2.28484181178587e-277	0	GRCh38-IARS
AARS	6.70818716371074e-282	0.120553	0.242	0.187	2.55964297605711e-277	0	GRCh38-AARS
SMIM13	6.79669329976207e-282	0.418316	0.179	0.119	2.59341426239021e-277	0	GRCh38-SMIM13
LRIF1	7.65661289797802e-282	-0.355933	0.668	0.752	2.92153378348147e-277	0	GRCh38-LRIF1
THAP9	8.74317109119284e-282	-0.6138	0.105	0.115	3.33613179326645e-277	0	GRCh38-THAP9
RAPGEF2	1.01918872908374e-281	0.278361	0.811	0.828	3.88891843356484e-277	0	GRCh38-RAPGEF2
POLR3D	1.04382492788474e-281	0.494376	0.163	0.104	3.98292277732982e-277	0	GRCh38-POLR3D
TIGD5	1.16529761408637e-281	0.406032	0.169	0.112	4.44642610606936e-277	0	GRCh38-TIGD5
IARS2	1.21959661632905e-281	0.270414	0.575	0.542	4.65361480892676e-277	0	GRCh38-IARS2
CDK17	1.73041329055949e-281	0.282323	0.231	0.167	6.60273799278784e-277	0	GRCh38-CDK17
UGGT2	2.05241829986862e-281	0.203197	0.88	0.854	7.83141250680869e-277	0	GRCh38-UGGT2
AC023157.3	2.13165277417149e-281	-1.36247	0.045	0.078	8.13374749040615e-277	0	GRCh38-AC023157.3
MCM5	2.14504018762728e-281	0.500063	0.164	0.103	8.18482984392942e-277	0	GRCh38-MCM5
UNC119	2.19257626034765e-281	0.340225	0.176	0.121	8.36621323660852e-277	0	GRCh38-UNC119
SORD	2.2281943180077e-281	0.498894	0.158	0.1	8.50212105922197e-277	0	GRCh38-SORD
TMEM50A	2.52220335571764e-281	0.171442	0.866	0.839	9.6239713444118e-277	0	GRCh38-TMEM50A
TEN1	2.73774328051763e-281	0.302163	0.208	0.147	1.04464070354711e-276	0	GRCh38-TEN1
KLHL8	3.16787804039775e-281	0.547877	0.152	0.094	1.20876722387457e-276	0	GRCh38-KLHL8
THEM4	3.32793579875403e-281	0.156727	0.213	0.161	1.26984046273058e-276	0	GRCh38-THEM4
PIGB	4.03617700827111e-281	0.594494	0.148	0.09	1.54008406104601e-276	0	GRCh38-PIGB
WIPF3	4.68287474899038e-281	0.592804	0.164	0.101	1.78684451797226e-276	0	GRCh38-WIPF3
ERLIN1	5.32002579880038e-281	0.490231	0.164	0.105	2.02996224404826e-276	0	GRCh38-ERLIN1
UTP15	6.065291191347e-281	0.629616	0.12	0.069	2.31433315988227e-276	0	GRCh38-UTP15
PCGF6	8.66907717750637e-281	0.53307	0.157	0.098	3.30785977862111e-276	0	GRCh38-PCGF6
PCNA	8.72606275804091e-281	0.11348	0.528	0.576	3.32960376658567e-276	0	GRCh38-PCNA
ITGB3BP	9.40289144024465e-281	0.192917	0.603	0.603	3.58786128685415e-276	0	GRCh38-ITGB3BP
CHMP3	1.12870210125478e-280	0.168876	0.741	0.733	4.30678860775787e-276	0	GRCh38-CHMP3
GPAT4	1.50171340170573e-280	0.308319	0.19	0.133	5.73008782688857e-276	0	GRCh38-GPAT4
ZNF443	1.58719803066596e-280	0.169255	0.187	0.139	6.05627152561212e-276	0	GRCh38-ZNF443
MPZL3	1.62708612804696e-280	-0.266639	0.538	0.633	6.20847253878879e-276	0	GRCh38-MPZL3
TCEANC2	1.74890371609119e-280	0.466501	0.155	0.099	6.67329190948917e-276	0	GRCh38-TCEANC2
LINC00886	1.83999292499354e-280	0.459405	0.197	0.13	7.02086100389784e-276	0	GRCh38-LINC00886
HLA-A	1.96058127312087e-280	0.232923	0.456	0.364	7.48098996384729e-276	0	GRCh38-HLA-A
CDHR3	2.28327473203262e-280	0.494806	0.149	0.093	8.71229139501685e-276	0	GRCh38-CDHR3
ADGRL2	2.31505693510457e-280	0.198784	0.314	0.242	8.83356274727852e-276	0	GRCh38-ADGRL2
RASGEF1C	2.37570163934748e-280	0.138081	0.548	0.577	9.06496474525819e-276	0	GRCh38-RASGEF1C
PGP	2.64599085253841e-280	0.23934	0.47	0.378	1.00963072960308e-275	0	GRCh38-PGP
LNX1	2.6461236579725e-280	0.155222	0.363	0.288	1.00968140417257e-275	0	GRCh38-LNX1
DOCK9	3.31780883630646e-280	0.107497	0.667	0.696	1.26597631766946e-275	0	GRCh38-DOCK9
SDCBP	3.35867445380425e-280	0.217295	0.349	0.271	1.28156941133809e-275	0	GRCh38-SDCBP
ZBTB48	3.36589406699383e-280	0.316659	0.148	0.1	1.28432419914284e-275	0	GRCh38-ZBTB48
ATXN1	3.5781830413161e-280	0.516201	0.406	0.327	1.36532730307498e-275	0	GRCh38-ATXN1
FRMD8	3.88632953510291e-280	0.242972	0.161	0.114	1.48290676070922e-275	0	GRCh38-FRMD8
ETAA1	4.86141014778225e-280	0.412136	0.166	0.11	1.85496827008927e-275	0	GRCh38-ETAA1
CFAP161	5.86314412985898e-280	0.976807	0.097	0.048	2.23719990563029e-275	0	GRCh38-CFAP161
STAT5A	6.95211134188161e-280	0.586615	0.147	0.089	2.65271712472177e-275	0	GRCh38-STAT5A
CYLD	8.25582756490028e-280	0.312092	0.203	0.143	3.150176123939e-275	0	GRCh38-CYLD
PAIP2B	8.44667484521148e-280	0.270373	0.222	0.161	3.22299772068734e-275	0	GRCh38-PAIP2B
SLC25A13	1.06475937484353e-279	0.166073	0.655	0.665	4.06280234659047e-275	0	GRCh38-SLC25A13
LTC4S	1.10820737170388e-279	0.375901	0.202	0.138	4.22858686821049e-275	0	GRCh38-LTC4S
ZNF205	1.20854669894339e-279	0.543862	0.145	0.09	4.61145163915831e-275	0	GRCh38-ZNF205
RGS14	1.61547605243641e-279	0.548104	0.131	0.079	6.16417197328161e-275	0	GRCh38-RGS14
PUM1	1.6197762246054e-279	0.189266	0.933	0.9	6.18058014022681e-275	0	GRCh38-PUM1
CENPX	1.73451431737655e-279	0.231787	0.901	0.864	6.61838628081372e-275	0	GRCh38-CENPX
ZNF559	2.14374326810623e-279	0.288168	0.208	0.148	8.17988118811293e-275	0	GRCh38-ZNF559
KIF11	2.94761726175089e-279	0.301233	0.228	0.162	1.12472231856629e-274	0	GRCh38-KIF11
UBE2F	3.2341492395057e-279	0.270993	0.499	0.404	1.23405432531819e-274	0	GRCh38-UBE2F
ATXN7L1	3.33420719463095e-279	0.313654	0.467	0.373	1.27223343925533e-274	0	GRCh38-ATXN7L1
LINC01089	3.49166777630499e-279	0.324487	0.177	0.121	1.33231567340469e-274	0	GRCh38-LINC01089
CBLC	3.94100447090815e-279	0.279966	0.22	0.159	1.50376907596442e-274	0	GRCh38-CBLC
CERK	3.95905327382165e-279	0.500222	0.153	0.097	1.51065595769213e-274	0	GRCh38-CERK
C1RL	6.85001846850645e-279	0.362355	0.207	0.143	2.613761547028e-274	0	GRCh38-C1RL
TMEM121	6.98545056203262e-279	0.740658	0.113	0.062	2.66543837095479e-274	0	GRCh38-TMEM121
EPHA4	9.79774855134178e-279	-0.595499	0.181	0.201	3.73852691473548e-274	0	GRCh38-EPHA4
CAPNS1	9.89440194257739e-279	0.208313	0.641	0.624	3.77540694922925e-274	0	GRCh38-CAPNS1
RAB40C	1.01009486773807e-278	0.439286	0.155	0.1	3.85421898682815e-274	0	GRCh38-RAB40C
ATF7IP	1.02362104551514e-278	0.107724	0.642	0.675	3.90583082337214e-274	0	GRCh38-ATF7IP
TBPL1	1.02985136989592e-278	-0.420181	0.577	0.658	3.92960387211185e-274	0	GRCh38-TBPL1
FKBP1B	1.11416090840324e-278	0.481044	0.172	0.111	4.25130377819426e-274	0	GRCh38-FKBP1B
CCNB1	1.24867037072177e-278	0.568763	0.262	0.182	4.76455153356307e-274	0	GRCh38-CCNB1
PIAS1	1.49486647129945e-278	0.169515	0.624	0.632	5.7039619945373e-274	0	GRCh38-PIAS1
ADCK2	1.81404006235676e-278	0.357395	0.186	0.128	6.92183266593468e-274	0	GRCh38-ADCK2
AC090579.1	2.16553781415552e-278	0.517013	0.166	0.105	8.26304263747322e-274	0	GRCh38-AC090579.1
LINC01764	2.34431680161962e-278	-0.992669	0.071	0.096	8.94520961994e-274	0	GRCh38-LINC01764
METTL14	2.95250071352767e-278	0.452362	0.178	0.117	1.12658569726075e-273	0	GRCh38-METTL14
PMP22	3.2244928441281e-278	0.128648	0.622	0.647	1.23036973453396e-273	0	GRCh38-PMP22
RASSF8	5.19223021587301e-278	0.267708	0.366	0.281	1.98119928347066e-273	0	GRCh38-RASSF8
UTRN	5.61197083000685e-278	0.37275	0.36	0.272	2.14135970960571e-273	0	GRCh38-UTRN
THAP7	5.87795235414633e-278	0.468699	0.154	0.099	2.24285027977161e-273	0	GRCh38-THAP7
ITGA6	7.37608566063807e-278	0.148583	0.708	0.731	2.81449300552967e-273	0	GRCh38-ITGA6
CLDN15	8.03987040426082e-278	0.397725	0.147	0.096	3.0677733501538e-273	0	GRCh38-CLDN15
AC027312.1	8.59039159179792e-278	0.635124	0.132	0.077	3.27783571968233e-273	0	GRCh38-AC027312.1
RHEB	9.49004010941899e-278	0.124411	0.962	0.924	3.621114604551e-273	0	GRCh38-RHEB
PHF23	1.1492792493926e-277	0.516793	0.126	0.077	4.38530483190734e-273	0	GRCh38-PHF23
FAM83B	1.18661580765333e-277	0.149538	0.266	0.205	4.52776993726281e-273	0	GRCh38-FAM83B
EXT1	1.41733115142062e-277	0.34236	0.862	0.859	5.40811047447564e-273	0	GRCh38-EXT1
JUN	1.45629179540734e-277	-0.263665	0.965	0.947	5.55677260373577e-273	0	GRCh38-JUN
YWHAH	1.48012013708399e-277	0.149751	0.67	0.683	5.64769440707138e-273	0	GRCh38-YWHAH
KCNMB4	1.58865767416568e-277	0.2696	0.202	0.143	6.061841087314e-273	0	GRCh38-KCNMB4
VARS	1.65297115653971e-277	0.351961	0.166	0.112	6.30724204200857e-273	0	GRCh38-VARS
RIN3	1.81778651337475e-277	0.51572	0.156	0.098	6.93612799908404e-273	0	GRCh38-RIN3
C11orf58	2.21359024326853e-277	0.189497	0.705	0.687	8.44639629123974e-273	0	GRCh38-C11orf58
ALKBH7	2.44775045120734e-277	0.187742	0.651	0.648	9.33988139667187e-273	0	GRCh38-ALKBH7
CAPRIN1	2.99080971007861e-277	0.153335	0.728	0.729	1.14120326107469e-272	0	GRCh38-CAPRIN1
IL20RB	3.89964441594099e-277	0.581584	0.147	0.09	1.4879873197906e-272	0	GRCh38-IL20RB
TDP2	4.02754634788008e-277	0.350705	0.179	0.122	1.5367908599606e-272	0	GRCh38-TDP2
SLC11A2	5.23821956535068e-277	0.116232	0.611	0.647	1.99874743955086e-272	0	GRCh38-SLC11A2
PLCL1	5.52692900364756e-277	0.444866	0.395	0.306	2.1089102999218e-272	0	GRCh38-PLCL1
PPAT	5.86387371829887e-277	0.197798	0.462	0.373	2.2374782946913e-272	0	GRCh38-PPAT
AC099489.1	6.66499937373421e-277	0.765107	0.129	0.072	2.54316381103576e-272	0	GRCh38-AC099489.1
XYLT2	6.68537275726995e-277	0.501414	0.15	0.094	2.55093768299149e-272	0	GRCh38-XYLT2
MBNL2	6.92840286364888e-277	0.254848	0.928	0.902	2.6436706806825e-272	0	GRCh38-MBNL2
DHTKD1	7.32626843684601e-277	0.127732	0.582	0.61	2.79548424744733e-272	0	GRCh38-DHTKD1
ZNF551	8.14996460714046e-277	0.465921	0.175	0.114	3.10978199514659e-272	0	GRCh38-ZNF551
CSRNP3	8.54015917152659e-277	0.425985	0.195	0.13	3.2586685350794e-272	0	GRCh38-CSRNP3
PPP1R9B	8.85770827175501e-277	0.351198	0.159	0.107	3.37983574525356e-272	0	GRCh38-PPP1R9B
PTPN13	9.28671027177021e-277	-0.204794	0.5	0.59	3.54353003839936e-272	0	GRCh38-PTPN13
FKBP14	9.34320159890859e-277	0.13243	0.235	0.182	3.56508543409555e-272	0	GRCh38-FKBP14
MCC	1.09191923026829e-276	0.347107	0.194	0.133	4.1664362069347e-272	0	GRCh38-MCC
SLC16A10	1.1452110367573e-276	-0.251054	0.206	0.176	4.36978175295484e-272	0	GRCh38-SLC16A10
SLC9A3R2	1.22799524390189e-276	0.553815	0.117	0.069	4.68566145215642e-272	0	GRCh38-SLC9A3R2
TROAP	1.24755839097467e-276	0.423582	0.191	0.127	4.76030855244203e-272	0	GRCh38-TROAP
MSH5	1.28446238646385e-276	0.449789	0.168	0.109	4.90112312803013e-272	0	GRCh38-MSH5
C9orf85	1.35213338855176e-276	0.203768	0.445	0.354	5.15933537069694e-272	0	GRCh38-C9orf85
PTPN23	1.36498617566766e-276	0.307842	0.171	0.118	5.20837775049508e-272	0	GRCh38-PTPN23
IRAK4	1.37338170081762e-276	0.243856	0.206	0.151	5.24041255580979e-272	0	GRCh38-IRAK4
CSRP2	1.59937154038975e-276	-0.135318	0.256	0.22	6.10272198666518e-272	0	GRCh38-CSRP2
RAB11A	1.60781995649722e-276	0.176184	0.759	0.745	6.13495860800644e-272	0	GRCh38-RAB11A
BLVRB	1.71607316947953e-276	0.28046	0.445	0.353	6.54802039278304e-272	0	GRCh38-BLVRB
MEX3A	1.93732807664052e-276	0.386042	0.178	0.12	7.39226274203722e-272	0	GRCh38-MEX3A
FANK1	2.07614761086479e-276	0.496703	0.17	0.109	7.92195643877679e-272	0	GRCh38-FANK1
NNT-AS1	2.11259672035984e-276	0.52899	0.169	0.107	8.06103530587702e-272	0	GRCh38-NNT-AS1
ZNF34	2.20733894543037e-276	0.182771	0.16	0.115	8.42254321407866e-272	0	GRCh38-ZNF34
AC022210.2	2.25885445760146e-276	0.584648	0.135	0.08	8.61911095386989e-272	0	GRCh38-AC022210.2
ZBED3	3.05072103161666e-276	0.378381	0.195	0.134	1.16406362403397e-271	0	GRCh38-ZBED3
SLTM	3.65272937638731e-276	0.171225	0.845	0.828	1.39377194814811e-271	0	GRCh38-SLTM
RNF25	4.95574297317078e-276	0.417908	0.168	0.111	1.89096284627278e-271	0	GRCh38-RNF25
ARHGAP32	5.71650720305619e-276	0.136798	0.767	0.785	2.18124765347015e-271	0	GRCh38-ARHGAP32
ATAT1	5.91266820191715e-276	0.392603	0.152	0.1	2.25609680580553e-271	0	GRCh38-ATAT1
GORAB	6.5088003716273e-276	0.469276	0.156	0.1	2.48356295780183e-271	0	GRCh38-GORAB
SLC44A5	6.79866954075895e-276	0.410002	0.197	0.133	2.59416833666739e-271	0	GRCh38-SLC44A5
ARHGEF6	7.20612192589331e-276	0.685867	0.103	0.056	2.74963994326311e-271	0	GRCh38-ARHGEF6
FZR1	8.56030061269235e-276	0.364938	0.153	0.102	3.26635390478502e-271	0	GRCh38-FZR1
ZNF518A	9.80045222270657e-276	0.183014	0.61	0.614	3.73955855461815e-271	0	GRCh38-ZNF518A
ADAM32	9.8392322790506e-276	0.618051	0.149	0.09	3.75435586071734e-271	0	GRCh38-ADAM32
TSPAN9	1.02723247873894e-275	0.474152	0.199	0.132	3.91961096912416e-271	0	GRCh38-TSPAN9
ZBTB42	1.16331815374863e-275	0.448867	0.144	0.092	4.43887307925866e-271	0	GRCh38-ZBTB42
UBAP1L	1.6725154794604e-275	0.655715	0.116	0.066	6.38181731497706e-271	0	GRCh38-UBAP1L
CCNE2	1.78415771991633e-275	-0.387807	0.182	0.172	6.80781061188476e-271	0	GRCh38-CCNE2
SGSM3	1.81504951247571e-275	0.403287	0.15	0.098	6.92568442475358e-271	0	GRCh38-SGSM3
HYLS1	1.96840969624573e-275	0.187784	0.2	0.147	7.51086087796483e-271	0	GRCh38-HYLS1
DDHD2	2.11191105125498e-275	0.518745	0.153	0.096	8.05841899827361e-271	0	GRCh38-DDHD2
LINC00665	2.14735725894816e-275	0.399129	0.191	0.129	8.19367109296848e-271	0	GRCh38-LINC00665
CACYBP	2.15653848497401e-275	0.1814	0.792	0.8	8.22870389711531e-271	0	GRCh38-CACYBP
AC011933.4	2.65867382215857e-275	0.384003	0.176	0.118	1.01447017032105e-270	0	GRCh38-AC011933.4
MMUT	2.68934921991992e-275	0.544328	0.138	0.085	1.02617498184484e-270	0	GRCh38-MMUT
ABCD4	2.72656651617984e-275	0.361902	0.166	0.112	1.04037598557874e-270	0	GRCh38-ABCD4
CCZ1B	3.30029166193183e-275	0.38272	0.216	0.15	1.25929228944333e-270	0	GRCh38-CCZ1B
TATDN3	4.25714675245282e-275	0.342466	0.165	0.112	1.62439948633342e-270	0	GRCh38-TATDN3
CA8	4.90485869494633e-275	-0.648281	0.4	0.479	1.87154693223067e-270	0	GRCh38-CA8
MVB12A	5.25796515502119e-275	0.186485	0.663	0.651	2.00628176420144e-270	0	GRCh38-MVB12A
UBTD1	5.81076822331574e-275	0.547791	0.154	0.096	2.21721483097059e-270	0	GRCh38-UBTD1
ZSWIM9	6.25492457031138e-275	0.385454	0.173	0.116	2.38669156829371e-270	0	GRCh38-ZSWIM9
ADRM1	6.43957263316002e-275	0.189411	0.739	0.72	2.45714772963487e-270	0	GRCh38-ADRM1
SDF2	6.69244111025751e-275	0.208369	0.492	0.401	2.55363475444096e-270	0	GRCh38-SDF2
CMYA5	6.69525628098163e-275	0.378298	0.225	0.155	2.55470893913416e-270	0	GRCh38-CMYA5
KIAA0930	6.76682200838385e-275	0.443828	0.155	0.101	2.58201627373903e-270	0	GRCh38-KIAA0930
RAB34	8.4201881455668e-275	0.570309	0.133	0.08	3.21289119070392e-270	0	GRCh38-RAB34
CGRRF1	8.77061552279131e-275	0.516097	0.143	0.089	3.34660376503148e-270	0	GRCh38-CGRRF1
NIT1	8.83180475696462e-275	0.442429	0.16	0.104	3.36995174111499e-270	0	GRCh38-NIT1
RND2	9.01688434374267e-275	0.693998	0.112	0.062	3.44057255904189e-270	0	GRCh38-RND2
VPS54	1.29716073924541e-274	0.131559	0.659	0.682	4.94957623273872e-270	0	GRCh38-VPS54
S100A13	1.34363201284128e-274	0.151925	0.732	0.742	5.12689667139848e-270	0	GRCh38-S100A13
DPYSL2	1.42830563828639e-274	0.21858	0.264	0.198	5.44998582400937e-270	0	GRCh38-DPYSL2
RDH10	1.56914510781685e-274	-0.420889	0.182	0.179	5.98738698789675e-270	0	GRCh38-RDH10
BRIP1	1.84902906958801e-274	0.612461	0.153	0.092	7.05534022082696e-270	0	GRCh38-BRIP1
TMCC1	2.13516930085767e-274	0.162383	0.597	0.612	8.14716550128261e-270	0	GRCh38-TMCC1
GON7	2.22109597625393e-274	0.315488	0.174	0.12	8.47503591659214e-270	0	GRCh38-GON7
COPS2	3.65089374144862e-274	0.210255	0.646	0.626	1.39307152492455e-269	0	GRCh38-COPS2
CTNNA1	4.1173126921429e-274	0.193314	0.911	0.881	1.57104300394097e-269	0	GRCh38-CTNNA1
NCAPH	4.79191945683582e-274	0.316585	0.183	0.126	1.82845270714484e-269	0	GRCh38-NCAPH
WWC2	6.59263420861456e-274	0.349838	0.243	0.173	2.51555143498106e-269	0	GRCh38-WWC2
PLEKHB1	6.69697952707889e-274	0.705147	0.119	0.067	2.55536647814749e-269	0	GRCh38-PLEKHB1
STXBP5-AS1	7.95884501168204e-274	0.401339	0.204	0.138	3.03685649110752e-269	0	GRCh38-STXBP5-AS1
EMP2	7.98575217998448e-274	0.188646	0.449	0.362	3.04712345931668e-269	0	GRCh38-EMP2
FEM1C	8.86373364720401e-274	-0.143565	0.208	0.183	3.38213484776363e-269	0	GRCh38-FEM1C
HAPLN3	1.25655883352707e-273	0.18683	0.753	0.767	4.79465154108922e-269	0	GRCh38-HAPLN3
FAM3B	1.50454816398594e-273	0.325853	0.533	0.477	5.74090442932116e-269	0	GRCh38-FAM3B
AC103591.3	1.5420116879811e-273	-1.31497	0.046	0.072	5.88385399782948e-269	0	GRCh38-AC103591.3
GINS4	1.85373253114573e-273	0.253381	0.176	0.125	7.07328721909277e-269	0	GRCh38-GINS4
ARHGAP22	1.89337563738566e-273	0.59838	0.135	0.08	7.22455341957246e-269	0	GRCh38-ARHGAP22
SMAD7	2.00334620208503e-273	-0.48269	0.201	0.215	7.64416810329585e-269	0	GRCh38-SMAD7
RTL8B	2.24544491973119e-273	0.724435	0.107	0.059	8.5679441802183e-269	0	GRCh38-RTL8B
NUDT3	2.25717699367769e-273	0.520651	0.155	0.097	8.61271025477596e-269	0	GRCh38-NUDT3
ARG2	2.46890191527172e-273	-0.300376	0.167	0.153	9.42058903810229e-269	0	GRCh38-ARG2
NGRN	2.56124947476563e-273	0.187723	0.679	0.667	9.77295962086322e-269	0	GRCh38-NGRN
AC025171.1	2.70545344798075e-273	0.265207	0.168	0.118	1.03231987214601e-268	0	GRCh38-AC025171.1
ATPAF2	2.73607456657028e-273	0.460118	0.162	0.106	1.04400397236622e-268	0	GRCh38-ATPAF2
TMF1	2.75972959167988e-273	0.159743	0.737	0.739	1.05303002029729e-268	0	GRCh38-TMF1
AC006059.1	3.04805855512862e-273	0.565053	0.147	0.09	1.16304770288043e-268	0	GRCh38-AC006059.1
NRDE2	3.47247288947664e-273	0.490785	0.165	0.106	1.3249914804376e-268	0	GRCh38-NRDE2
GEMIN2	3.62457312067822e-273	0.521826	0.132	0.081	1.38302836565719e-268	0	GRCh38-GEMIN2
HIST1H1D	5.1072300129719e-273	0.452904	0.216	0.146	1.94876575604969e-268	0	GRCh38-HIST1H1D
AC016831.7	5.61083810214659e-273	0.658763	0.136	0.08	2.14092749463607e-268	0	GRCh38-AC016831.7
WASL	6.68935033437329e-273	0.158398	0.804	0.796	2.55245540708682e-268	0	GRCh38-WASL
ZCCHC3	6.74541596333489e-273	0.292143	0.128	0.085	2.57384836912969e-268	0	GRCh38-ZCCHC3
ABHD10	1.42144275913671e-272	0.376817	0.173	0.117	5.42379913603794e-268	0	GRCh38-ABHD10
KIF19	1.48804395939184e-272	0.54689	0.115	0.068	5.67792933585144e-268	0	GRCh38-KIF19
MTFP1	1.78630287884696e-272	0.559856	0.154	0.096	6.81599589481635e-268	0	GRCh38-MTFP1
PKMYT1	2.10886839270183e-272	0.397669	0.156	0.102	8.04680912603236e-268	0	GRCh38-PKMYT1
ERCC2	2.41261084415361e-272	0.502118	0.145	0.091	9.20579919803692e-268	0	GRCh38-ERCC2
CDV3	2.58645739689026e-272	0.163476	0.761	0.758	9.86914548931418e-268	0	GRCh38-CDV3
AL355574.1	3.41485564488574e-272	0.345547	0.162	0.11	1.30300646841905e-267	0	GRCh38-AL355574.1
ELOC	3.44521318805663e-272	0.165163	0.903	0.87	1.31458999616677e-267	0	GRCh38-ELOC
SPATA17	3.71540576496174e-272	0.571547	0.14	0.085	1.41768737773645e-267	0	GRCh38-SPATA17
MUC1	3.91983587386048e-272	0.27501	0.248	0.181	1.49569177438894e-267	0	GRCh38-MUC1
DDB2	4.84469710125132e-272	0.358185	0.217	0.152	1.84859107292447e-267	0	GRCh38-DDB2
EGFLAM	5.10219816317309e-272	0.588362	0.125	0.074	1.94684575312196e-267	0	GRCh38-EGFLAM
FJX1	5.47289274479351e-272	0.370277	0.173	0.116	2.08829168463086e-267	0	GRCh38-FJX1
SORBS2	6.24819611391382e-272	0.258252	0.886	0.875	2.3841241911861e-267	0	GRCh38-SORBS2
LYSMD3	6.59775454596315e-272	0.270093	0.2	0.144	2.51750520210316e-267	0	GRCh38-LYSMD3
ANAPC5	6.63439464547608e-272	0.152643	0.808	0.799	2.53148596487431e-267	0	GRCh38-ANAPC5
TPMT	6.9280102742353e-272	0.398236	0.148	0.097	2.64352088033996e-267	0	GRCh38-TPMT
APLF	7.77529052196781e-272	0.320382	0.213	0.151	2.96681760446726e-267	0	GRCh38-APLF
PET117	9.29039708262706e-272	0.500007	0.145	0.091	3.54493681481801e-267	0	GRCh38-PET117
PAM	1.10808441709089e-271	0.29682	0.413	0.323	4.22811771029372e-267	0	GRCh38-PAM
CTNND2	1.1310618826441e-271	0.158777	0.511	0.536	4.31579282560508e-267	0	GRCh38-CTNND2
GABPA	1.46094180957101e-271	0.441325	0.164	0.107	5.5745156627801e-267	0	GRCh38-GABPA
CLN8	1.56566059022769e-271	0.423162	0.155	0.102	5.97409111413181e-267	0	GRCh38-CLN8
RABL3	1.73075184750489e-271	0.394156	0.169	0.113	6.60402982452442e-267	0	GRCh38-RABL3
KDM6A	2.02261252007214e-271	0.10208	0.707	0.739	7.71768259283925e-267	0	GRCh38-KDM6A
TRPM2	2.05205948569012e-271	0.313898	0.151	0.103	7.8300433795478e-267	0	GRCh38-TRPM2
EXO1	2.29379090796274e-271	0.532096	0.17	0.107	8.75241796751342e-267	0	GRCh38-EXO1
TRIM23	2.38293614377197e-271	0.737397	0.109	0.059	9.0925694437907e-267	0	GRCh38-TRIM23
MID1IP1	2.74721289757509e-271	0.182535	0.166	0.12	1.04825402532773e-266	0	GRCh38-MID1IP1
HECTD3	2.88488297256407e-271	0.34981	0.164	0.111	1.10078479584127e-266	0	GRCh38-HECTD3
NPAS2	3.39071810409314e-271	0.247173	0.324	0.247	1.29379630697882e-266	0	GRCh38-NPAS2
DOHH	4.05612776381052e-271	0.439522	0.144	0.093	1.54769667083718e-266	0	GRCh38-DOHH
ASAP3	4.19437421617231e-271	0.163022	0.27	0.207	1.60044736966487e-266	0	GRCh38-ASAP3
DDX59	4.58195932025078e-271	0.396736	0.162	0.107	1.74833821782809e-266	0	GRCh38-DDX59
AC010615.2	5.64418470069393e-271	0.325227	0.184	0.128	2.15365155624378e-266	0	GRCh38-AC010615.2
SYCE2	6.34361823957132e-271	0.46451	0.15	0.096	2.42053441167323e-266	0	GRCh38-SYCE2
ZNF626	6.52637446870064e-271	0.226197	0.46	0.37	2.4902687060221e-266	0	GRCh38-ZNF626
LIN37	7.12942552519383e-271	0.207811	0.185	0.135	2.72037489764821e-266	0	GRCh38-LIN37
GCNT1	7.88661314071994e-271	-0.114613	0.506	0.587	3.00929497610451e-266	0	GRCh38-GCNT1
ATF7IP2	8.89436084993309e-271	-0.367138	0.409	0.393	3.39382126950897e-266	0	GRCh38-ATF7IP2
MGME1	1.11693177421113e-270	0.280604	0.491	0.398	4.26187657085743e-266	0	GRCh38-MGME1
DRAP1	1.18213400233437e-270	0.217659	0.638	0.614	4.51066871270726e-266	0	GRCh38-DRAP1
CABLES2	1.34969003075868e-270	0.493753	0.131	0.081	5.1500122503659e-266	0	GRCh38-CABLES2
CDT1	1.65149193139974e-270	0.605927	0.125	0.073	6.30159776264197e-266	0	GRCh38-CDT1
LTV1	1.72625266779089e-270	0.172309	0.683	0.678	6.58686230448969e-266	0	GRCh38-LTV1
COQ2	1.88779367973169e-270	0.569035	0.124	0.075	7.2032543437522e-266	0	GRCh38-COQ2
KBTBD6	2.76556404924125e-270	0.383395	0.168	0.113	1.05525627426898e-265	0	GRCh38-KBTBD6
NCOR1	2.80163023879253e-270	0.159	0.71	0.713	1.06901805021607e-265	0	GRCh38-NCOR1
MFF	3.04276434955685e-270	0.181579	0.688	0.675	1.16102759286041e-265	0	GRCh38-MFF
CNGA1	4.10431023084643e-270	0.373167	0.201	0.139	1.56608165478407e-265	0	GRCh38-CNGA1
GANC	5.11433516920152e-270	0.442426	0.176	0.116	1.95147687051222e-265	0	GRCh38-GANC
DCTN3	5.36662056191273e-270	0.322693	0.527	0.45	2.04774140780904e-265	0	GRCh38-DCTN3
LPGAT1	5.88194019938932e-270	0.302861	0.523	0.493	2.24437192188098e-265	0	GRCh38-LPGAT1
COQ8B	6.13281261558427e-270	0.283183	0.168	0.118	2.34009730972849e-265	0	GRCh38-COQ8B
C21orf91	6.43498491625604e-270	0.179029	0.207	0.155	2.45539719449582e-265	0	GRCh38-C21orf91
LANCL1	6.44747465031702e-270	0.226022	0.215	0.159	2.46016290232146e-265	0	GRCh38-LANCL1
MRPS5	7.20464522744588e-270	0.169691	0.759	0.748	2.74907647943652e-265	0	GRCh38-MRPS5
BSDC1	7.60895007746665e-270	0.228094	0.486	0.395	2.90334708105895e-265	0	GRCh38-BSDC1
GDAP1	7.97249919995699e-270	0.429769	0.207	0.14	3.04206651972759e-265	0	GRCh38-GDAP1
INTU	8.60875433215779e-270	0.439934	0.175	0.115	3.28484239052145e-265	0	GRCh38-INTU
HMGN5	9.03114639716347e-270	0.6926	0.115	0.064	3.44601453076567e-265	0	GRCh38-HMGN5
UBL7	9.4352490168234e-270	0.32768	0.16	0.11	3.6002079673493e-265	0	GRCh38-UBL7
THOC1	1.01152396182342e-269	0.158428	0.658	0.666	3.85967198112961e-265	0	GRCh38-THOC1
CLHC1	1.01354885228864e-269	0.519916	0.142	0.088	3.86739835567775e-265	0	GRCh38-CLHC1
PAK3	1.06058024109295e-269	0.530577	0.212	0.142	4.04685602593837e-265	0	GRCh38-PAK3
TXNL4A	1.09009441670455e-269	0.168556	0.734	0.731	4.15947326581954e-265	0	GRCh38-TXNL4A
CDYL	1.09121700793886e-269	0.177097	0.595	0.603	4.1637567371923e-265	0	GRCh38-CDYL
SLC35D2	1.12051615495076e-269	0.351295	0.201	0.14	4.27555349244563e-265	0	GRCh38-SLC35D2
PPP3CC	1.1849350307447e-269	0.358464	0.216	0.152	4.52135659681254e-265	0	GRCh38-PPP3CC
TIFA	1.22247951528408e-269	0.328989	0.166	0.114	4.66461508646947e-265	0	GRCh38-TIFA
DNAH11	1.35062768230598e-269	0.154304	0.984	0.958	5.15359004737494e-265	0	GRCh38-DNAH11
BRD2	1.55599816210925e-269	-0.336283	0.64	0.723	5.93722218716027e-265	0	GRCh38-BRD2
TIAM2	1.7174419011409e-269	0.342256	0.463	0.37	6.55324306218334e-265	0	GRCh38-TIAM2
SRD5A3	1.72416473082959e-269	0.474685	0.154	0.099	6.57889536342648e-265	0	GRCh38-SRD5A3
VAMP5	2.08792281399574e-269	0.342333	0.204	0.142	7.96688708136355e-265	0	GRCh38-VAMP5
LCLAT1	2.38099923140688e-269	0.18143	0.61	0.612	9.08517876727923e-265	0	GRCh38-LCLAT1
PTBP3	2.4402407428846e-269	0.160526	0.835	0.825	9.31122660262478e-265	0	GRCh38-PTBP3
GPR155	2.48086531096084e-269	0.302375	0.171	0.117	9.46623776703326e-265	0	GRCh38-GPR155
F3	2.48548241876928e-269	-0.276809	0.227	0.203	9.48385526529793e-265	0	GRCh38-F3
TAF1A	2.63429155790957e-269	0.499563	0.127	0.078	1.00516662975155e-264	0	GRCh38-TAF1A
ERC1	2.67802944337424e-269	0.100908	0.726	0.757	1.02185569470831e-264	0	GRCh38-ERC1
CTDP1	2.75091391269218e-269	0.310528	0.197	0.139	1.04966622166595e-264	0	GRCh38-CTDP1
TMEM98	2.92920775285111e-269	0.529541	0.147	0.091	1.1176978022554e-264	0	GRCh38-TMEM98
TMCO1	3.2082179886016e-269	0.174568	0.67	0.666	1.22415973791071e-264	0	GRCh38-TMCO1
MVD	4.20690139162659e-269	0.203246	0.215	0.159	1.60522736400296e-264	0	GRCh38-MVD
MFAP3	5.60031021866254e-269	0.357404	0.193	0.133	2.13691037013506e-264	0	GRCh38-MFAP3
ZDHHC12	5.61142309318363e-269	0.238523	0.589	0.565	2.14115070966608e-264	0	GRCh38-ZDHHC12
DYNLT3	6.12539140887456e-269	0.275053	0.489	0.396	2.33726559988427e-264	0	GRCh38-DYNLT3
PPIL4	7.19199543611733e-269	0.167895	0.798	0.784	2.74424969855929e-264	0	GRCh38-PPIL4
PRKAB2	7.4669866346863e-269	0.481152	0.158	0.102	2.84917809019725e-264	0	GRCh38-PRKAB2
PKP2	8.04201428072024e-269	0.296223	0.203	0.144	3.06859138909442e-264	0	GRCh38-PKP2
CDH1	9.62750938728165e-269	-0.146362	0.623	0.706	3.67356875690506e-264	0	GRCh38-CDH1
ACOX3	1.02424262276793e-268	0.338349	0.198	0.139	3.90820257569558e-264	0	GRCh38-ACOX3
UBE3B	1.04173109412241e-268	0.41375	0.181	0.121	3.97493333584289e-264	0	GRCh38-UBE3B
C17orf58	1.05223220483419e-268	0.519889	0.124	0.076	4.01500242398582e-264	0	GRCh38-C17orf58
AL591043.2	1.31917883674513e-268	-0.962318	0.075	0.1	5.03359068736839e-264	0	GRCh38-AL591043.2
CPTP	1.75777060486344e-268	0.468039	0.15	0.096	6.70712529697742e-264	0	GRCh38-CPTP
LRRC37A3	1.79046625182091e-268	0.439646	0.152	0.099	6.83188207707306e-264	0	GRCh38-LRRC37A3
EMC10	1.81597735273235e-268	0.240652	0.488	0.396	6.92922478482084e-264	0	GRCh38-EMC10
CCDC40	1.85596140702275e-268	0.379676	0.174	0.117	7.0817919407767e-264	0	GRCh38-CCDC40
GBA2	2.2000309306042e-268	0.332567	0.157	0.107	8.39465802190644e-264	0	GRCh38-GBA2
TRIM41	2.2388483299261e-268	0.10601	0.157	0.119	8.54277357249904e-264	0	GRCh38-TRIM41
HERPUD1	2.28763384119184e-268	-0.175633	0.616	0.703	8.72892444783571e-264	0	GRCh38-HERPUD1
KCTD10	2.85636209437123e-268	0.482786	0.132	0.082	1.08990208434923e-263	0	GRCh38-KCTD10
BET1L	2.88064553600706e-268	0.406765	0.158	0.104	1.09916791717421e-263	0	GRCh38-BET1L
SAPCD2	3.00438428650629e-268	0.239884	0.198	0.142	1.1463829122022e-263	0	GRCh38-SAPCD2
CSK	3.45102641783211e-268	0.409771	0.148	0.097	1.3168081502522e-263	0	GRCh38-CSK
AC092574.2	4.15829078110252e-268	0.570097	0.163	0.103	1.58667901334529e-263	0	GRCh38-AC092574.2
PICALM	4.314976103058e-268	0.170304	0.824	0.82	1.64646543164384e-263	0	GRCh38-PICALM
BTD	4.51430727392765e-268	0.365536	0.169	0.115	1.72252422651258e-263	0	GRCh38-BTD
ETFRF1	4.69208008227153e-268	0.347117	0.174	0.12	1.79035699699235e-263	0	GRCh38-ETFRF1
ZNF2	4.96567689891035e-268	-0.464862	0.132	0.134	1.89475333431722e-263	0	GRCh38-ZNF2
TMEM14C	5.28747734176087e-268	0.281914	0.562	0.512	2.0175427292957e-263	0	GRCh38-TMEM14C
LPIN1	5.54638986826995e-268	0.137748	0.663	0.691	2.11633598203577e-263	0	GRCh38-LPIN1
RABL2B	5.90391737699126e-268	0.53982	0.138	0.085	2.25275775353856e-263	0	GRCh38-RABL2B
CSE1L	8.60205426612263e-268	0.17755	0.621	0.62	3.28228584632441e-263	0	GRCh38-CSE1L
MRPL42	9.65037088505726e-268	0.303563	0.506	0.413	3.6822920186113e-263	0	GRCh38-MRPL42
PGAM1	1.06190710956958e-267	0.118348	0.429	0.353	4.05191895798466e-263	0	GRCh38-PGAM1
EFCAB7	1.11137160367161e-267	0.220186	0.175	0.127	4.24066062812976e-263	0	GRCh38-EFCAB7
IDNK	1.18004094807214e-267	0.360299	0.2	0.139	4.50268224555885e-263	0	GRCh38-IDNK
IQCH	1.18437628851195e-267	0.589371	0.141	0.086	4.51922460407503e-263	0	GRCh38-IQCH
ANKMY1	1.44008229951314e-267	0.473387	0.165	0.107	5.49492203025228e-263	0	GRCh38-ANKMY1
AC015987.1	1.85579320954254e-267	0.667029	0.131	0.076	7.08115014965147e-263	0	GRCh38-AC015987.1
MAFK	1.86377378658102e-267	0.26889	0.133	0.09	7.11160163745721e-263	0	GRCh38-MAFK
GCNA	2.48486378759052e-267	0.473527	0.144	0.09	9.48149475430916e-263	0	GRCh38-GCNA
E2F1	2.51113370224498e-267	0.364836	0.238	0.168	9.58173286765619e-263	0	GRCh38-E2F1
DERL1	2.54791089289236e-267	0.15955	0.698	0.697	9.72206359400936e-263	0	GRCh38-DERL1
CCDC146	2.5508455304614e-267	0.527807	0.185	0.12	9.73326129058158e-263	0	GRCh38-CCDC146
ANO3-AS1	2.64828853425408e-267	0.618514	0.163	0.101	1.01050745601533e-262	0	GRCh38-ANO3-AS1
DGCR8	4.31950799925944e-267	0.324158	0.164	0.112	1.64819466727742e-262	0	GRCh38-DGCR8
BACH1	6.05972311093031e-267	0.241475	0.434	0.346	2.31220854743768e-262	0	GRCh38-BACH1
BTC	6.42938544439501e-267	0.152065	0.228	0.174	2.4532606040178e-262	0	GRCh38-BTC
FIGNL1	6.60921271954674e-267	0.380997	0.166	0.111	2.52187729739745e-262	0	GRCh38-FIGNL1
CORO1A	7.19952297399073e-267	0.417664	0.149	0.097	2.74712198118564e-262	0	GRCh38-CORO1A
SRRD	7.74826459042045e-267	0.667429	0.125	0.072	2.95650531976673e-262	0	GRCh38-SRRD
DNAJC27	8.32510325467168e-267	0.271191	0.2	0.144	3.17660964888507e-262	0	GRCh38-DNAJC27
LEPR	8.54402557813255e-267	0.710176	0.126	0.072	3.26014383984804e-262	0	GRCh38-LEPR
ZNF765	1.04455701421086e-266	0.320709	0.205	0.145	3.98571619912438e-262	0	GRCh38-ZNF765
LMBR1L	1.26629329405822e-266	0.209702	0.196	0.145	4.83179532213796e-262	0	GRCh38-LMBR1L
UBE2I	1.31627799697969e-266	0.185738	0.678	0.661	5.0225219530754e-262	0	GRCh38-UBE2I
PFN2	1.479455812141e-266	0.170335	0.675	0.679	5.64515954238641e-262	0	GRCh38-PFN2
VRK1	1.48792060460972e-266	0.210515	0.566	0.558	5.67745865100932e-262	0	GRCh38-VRK1
NSD1	1.59413362973352e-266	0.130715	0.701	0.718	6.08273569097418e-262	0	GRCh38-NSD1
TCEAL2	1.86126714524085e-266	0.603641	0.142	0.086	7.10203704609553e-262	0	GRCh38-TCEAL2
UBOX5	1.88070111226404e-266	0.45394	0.174	0.115	7.17619123406588e-262	0	GRCh38-UBOX5
GPX3	1.94013077541627e-266	0.362656	0.209	0.145	7.40295699975587e-262	0	GRCh38-GPX3
TOMM34	1.98881944171465e-266	0.423774	0.135	0.086	7.58873834375061e-262	0	GRCh38-TOMM34
GNS	2.55041841417697e-266	0.144433	0.185	0.14	9.73163154297507e-262	0	GRCh38-GNS
THAP1	2.56395404120202e-266	0.483327	0.147	0.094	9.78327943501454e-262	0	GRCh38-THAP1
CASC4	2.60566321033353e-266	0.295506	0.481	0.389	9.94242911166966e-262	0	GRCh38-CASC4
MARVELD3	3.00614484300683e-266	0.323318	0.198	0.14	1.14705468774612e-261	0	GRCh38-MARVELD3
LPAR2	3.65755781603203e-266	0.402352	0.168	0.112	1.39561433586334e-261	0	GRCh38-LPAR2
DNAJC9	3.98729225073706e-266	0.180059	0.433	0.349	1.52143110411374e-261	0	GRCh38-DNAJC9
NBEA	4.20700297465045e-266	0.331911	0.28	0.205	1.60526612503737e-261	0	GRCh38-NBEA
HYOU1	4.3541087498241e-266	0.283851	0.215	0.155	1.66139727567038e-261	0	GRCh38-HYOU1
SWT1	1.07575899564407e-265	0.329173	0.227	0.162	4.10477359967906e-261	0	GRCh38-SWT1
CNTD1	1.45595635801404e-265	0.747578	0.106	0.058	5.55549267527418e-261	0	GRCh38-CNTD1
CCNE1	1.53370096294338e-265	-0.448947	0.132	0.13	5.85214276430305e-261	0	GRCh38-CCNE1
ATPSCKMT	1.7349260989679e-265	0.360089	0.183	0.125	6.61995751583183e-261	0	GRCh38-ATPSCKMT
EIF1AD	1.76115506623176e-265	0.310495	0.156	0.107	6.72003938622054e-261	0	GRCh38-EIF1AD
LRRC39	1.81094895521888e-265	0.68119	0.132	0.077	6.9100379284287e-261	0	GRCh38-LRRC39
FDXR	1.82330421005735e-265	0.126293	0.153	0.115	6.95718187431583e-261	0	GRCh38-FDXR
DAP3	1.82877711848904e-265	0.170054	0.667	0.665	6.97806485101862e-261	0	GRCh38-DAP3
CIAO3	3.66981055229394e-265	0.445657	0.146	0.094	1.4002896124388e-260	0	GRCh38-CIAO3
BMPR1B	4.17796070946561e-265	0.651186	0.151	0.092	1.59418446791079e-260	0	GRCh38-BMPR1B
ZNF514	5.03730000059883e-265	0.15165	0.199	0.15	1.9220825612285e-260	0	GRCh38-ZNF514
FUCA1	5.85070610571117e-265	0.285217	0.213	0.154	2.23245392875621e-260	0	GRCh38-FUCA1
SLC9A6	6.75000549059467e-265	0.522549	0.134	0.083	2.57559959504621e-260	0	GRCh38-SLC9A6
TMEM115	7.14395048556559e-265	0.572682	0.13	0.078	2.72591718677726e-260	0	GRCh38-TMEM115
KIF18A	8.04784447420676e-265	0.26654	0.219	0.158	3.07081601602307e-260	0	GRCh38-KIF18A
CENPA	8.36321552019861e-265	0.444865	0.238	0.165	3.19115214604218e-260	0	GRCh38-CENPA
RPP14	1.35141421657764e-264	0.676037	0.112	0.063	5.15659122619528e-260	0	GRCh38-RPP14
SYDE2	1.97388731590115e-264	0.229991	0.178	0.129	7.53176183128403e-260	0	GRCh38-SYDE2
CYP2R1	2.05784092862067e-264	0.292634	0.174	0.122	7.8521036313379e-260	0	GRCh38-CYP2R1
FOXK2	2.39048674018649e-264	0.182196	0.905	0.879	9.1213802545296e-260	0	GRCh38-FOXK2
PPP2R5A	3.89822776140507e-264	0.176827	0.707	0.7	1.48744676691933e-259	0	GRCh38-PPP2R5A
PRR11	4.33932573832752e-264	0.419796	0.218	0.15	1.65575652197363e-259	0	GRCh38-PRR11
DDR2	4.76833708176022e-264	0.467298	0.168	0.108	1.81945438028725e-259	0	GRCh38-DDR2
ARFGEF3	4.81884999354983e-264	0.110647	0.608	0.639	1.83872859203881e-259	0	GRCh38-ARFGEF3
SGO1	5.06771581829677e-264	0.51722	0.147	0.092	1.9336883247875e-259	0	GRCh38-SGO1
CAP1	5.12860126638675e-264	0.152962	0.804	0.797	1.95692038521519e-259	0	GRCh38-CAP1
RAB8A	5.17182758214071e-264	0.160792	0.762	0.752	1.97341425051743e-259	0	GRCh38-RAB8A
TMEM192	7.3990951648441e-264	0.250964	0.188	0.136	2.82327274204956e-259	0	GRCh38-TMEM192
TSEN2	9.61775602315994e-264	0.568528	0.148	0.091	3.66984716575714e-259	0	GRCh38-TSEN2
AC010967.1	1.16412544671275e-263	0.634517	0.161	0.099	4.44195346702185e-259	0	GRCh38-AC010967.1
TRIM35	1.26144595756343e-263	0.337491	0.174	0.12	4.81329934027477e-259	0	GRCh38-TRIM35
ZNF746	1.28570136745262e-263	0.354999	0.168	0.115	4.90585070778897e-259	0	GRCh38-ZNF746
TRIM8	1.36171970838784e-263	0.167042	0.215	0.164	5.19591389129548e-259	0	GRCh38-TRIM8
PSRC1	1.40656303903244e-263	0.499801	0.13	0.079	5.36702258803609e-259	0	GRCh38-PSRC1
LTBP3	1.57313150970068e-263	0.364098	0.187	0.128	6.00259790156489e-259	0	GRCh38-LTBP3
MUTYH	1.86593576290081e-263	-0.204417	0.149	0.133	7.11985109050061e-259	0	GRCh38-MUTYH
AL157938.3	1.93546414606966e-263	0.815513	0.101	0.053	7.38515054215799e-259	0	GRCh38-AL157938.3
POLE2	1.9780432766251e-263	0.561292	0.133	0.08	7.54761973061839e-259	0	GRCh38-POLE2
LINC01004	2.10518532456497e-263	-0.248256	0.502	0.594	8.03275564294257e-259	0	GRCh38-LINC01004
CNEP1R1	2.30632554168975e-263	0.339228	0.154	0.105	8.80024636942558e-259	0	GRCh38-CNEP1R1
LIPE-AS1	2.94381396465978e-263	0.179957	0.258	0.198	1.12327109449523e-258	0	GRCh38-LIPE-AS1
S100B	3.00210541265123e-263	0.635685	0.175	0.111	1.14551336230533e-258	0	GRCh38-S100B
FAM241B	3.39827817439911e-263	0.539779	0.147	0.092	1.29668100300547e-258	0	GRCh38-FAM241B
LRRC61	4.53587088799566e-263	0.575186	0.13	0.078	1.7307522547325e-258	0	GRCh38-LRRC61
C2orf69	4.61891711873292e-263	0.30511	0.172	0.12	1.76244020499492e-258	0	GRCh38-C2orf69
EVPL	4.64906140444493e-263	-0.130519	0.209	0.183	1.77394236009405e-258	0	GRCh38-EVPL
AGFG1	5.84311938689304e-263	0.151445	0.807	0.802	2.22955906445678e-258	0	GRCh38-AGFG1
STPG4	5.99624588106232e-263	-0.25136	0.272	0.239	2.28798754083695e-258	0	GRCh38-STPG4
RAB11B-AS1	6.27682476209315e-263	0.251145	0.19	0.138	2.39504802447188e-258	0	GRCh38-RAB11B-AS1
RGL2	6.57834767609152e-263	0.423132	0.134	0.086	2.51010012276624e-258	0	GRCh38-RGL2
TOR2A	9.39928705794798e-263	0.563192	0.118	0.071	3.58648596270121e-258	0	GRCh38-TOR2A
FKRP	9.40867388406448e-263	0.323935	0.147	0.1	3.59006769394248e-258	0	GRCh38-FKRP
PAXIP1-AS1	1.04882379690592e-262	0.146222	0.206	0.157	4.00199696185392e-258	0	GRCh38-PAXIP1-AS1
RGL3	1.37937349425973e-262	0.292502	0.184	0.13	5.26327544204686e-258	0	GRCh38-RGL3
RNF31	1.91518189845696e-262	0.451469	0.16	0.105	7.30775956994222e-258	0	GRCh38-RNF31
AC022217.3	2.05559543928982e-262	-0.849808	0.104	0.134	7.84353551769818e-258	0	GRCh38-AC022217.3
CTXN1	2.09017223147289e-262	0.527239	0.138	0.085	7.97547018363111e-258	0	GRCh38-CTXN1
POLD1	2.14836357690752e-262	0.302999	0.166	0.115	8.19751090040603e-258	0	GRCh38-POLD1
CNIH4	2.60690836947889e-262	0.251324	0.598	0.561	9.94718026542061e-258	0	GRCh38-CNIH4
QRICH2	4.23823517568296e-262	0.363019	0.131	0.086	1.61718339598535e-257	0	GRCh38-QRICH2
ABL2	4.36899588953149e-262	0.126743	0.758	0.78	1.66707776156853e-257	0	GRCh38-ABL2
EIF4G1	4.47502299028073e-262	0.154842	0.744	0.745	1.70753452240142e-257	0	GRCh38-EIF4G1
AC087294.1	4.56433726244567e-262	0.466029	0.147	0.094	1.7416141692314e-257	0	GRCh38-AC087294.1
AZIN2	5.00912356076208e-262	-0.482122	0.134	0.134	1.91133127707999e-257	0	GRCh38-AZIN2
VWDE	5.07796325700669e-262	0.266562	0.214	0.155	1.93759843997604e-257	0	GRCh38-VWDE
FUT9	6.99304135028439e-262	0.338987	0.389	0.301	2.66833478802801e-257	0	GRCh38-FUT9
ZNF512B	7.11697096914484e-262	0.331266	0.149	0.101	2.7156226126966e-257	0	GRCh38-ZNF512B
SACS	7.31054454778327e-262	0.280784	0.182	0.129	2.78948448309766e-257	0	GRCh38-SACS
ZDHHC13	7.54970494100753e-262	0.153915	0.659	0.669	2.88074091434024e-257	0	GRCh38-ZDHHC13
FAHD1	7.59478761818225e-262	0.283867	0.159	0.112	2.8979431114698e-257	0	GRCh38-FAHD1
COQ6	1.21032664108133e-261	0.516437	0.136	0.085	4.61824336437402e-257	0	GRCh38-COQ6
GTF2H4	1.21229342885685e-261	0.417779	0.14	0.091	4.62574803648907e-257	0	GRCh38-GTF2H4
S100A9	1.25770853869929e-261	-0.249378	0.246	0.184	4.79903847111489e-257	0	GRCh38-S100A9
LINC01387	1.2980193480311e-261	0.382518	0.184	0.124	4.95285242628226e-257	0	GRCh38-LINC01387
LSM12	1.69550737050252e-261	0.15794	0.673	0.672	6.46954747362645e-257	0	GRCh38-LSM12
PLEC	1.99570366603439e-261	-0.29499	0.591	0.679	7.61500647848741e-257	0	GRCh38-PLEC
NIBAN1	2.06412635130163e-261	0.457932	0.221	0.151	7.87608691866162e-257	0	GRCh38-NIBAN1
MBP	2.23664117119602e-261	0.235673	0.875	0.855	8.53435171693266e-257	0	GRCh38-MBP
JUND	2.56811121320583e-261	-0.123626	0.993	0.976	9.79914195622948e-257	0	GRCh38-JUND
EFR3A	2.73962772203504e-261	0.149847	0.664	0.672	1.04535974989691e-256	0	GRCh38-EFR3A
DGKQ	2.84871009935348e-261	0.170591	0.179	0.133	1.08698231261031e-256	0	GRCh38-DGKQ
AL513303.1	3.09701755701202e-261	-0.735473	0.107	0.123	1.18172898922908e-256	0	GRCh38-AL513303.1
FAM160B2	3.22452364964319e-261	0.250608	0.149	0.104	1.23038148899435e-256	0	GRCh38-FAM160B2
NRDC	3.29563463069506e-261	0.163158	0.836	0.824	1.25751530603431e-256	0	GRCh38-NRDC
AP1M2	3.30079032132934e-261	0.174777	0.726	0.711	1.25948256290964e-256	0	GRCh38-AP1M2
PMS2	3.68620084146932e-261	0.251428	0.194	0.141	1.40654365507945e-256	0	GRCh38-PMS2
AMOTL2	4.12435477128028e-261	0.242952	0.184	0.133	1.57373005007742e-256	0	GRCh38-AMOTL2
VPS37C	4.28884617807292e-261	0.562538	0.135	0.083	1.63649503616728e-256	0	GRCh38-VPS37C
GHDC	4.39100651027276e-261	0.517883	0.136	0.085	1.67547635412478e-256	0	GRCh38-GHDC
REST	4.94241792885201e-261	0.126796	0.45	0.372	1.88587840911206e-256	0	GRCh38-REST
GMPS	5.01510578516471e-261	0.169448	0.627	0.628	1.9136139144453e-256	0	GRCh38-GMPS
RAP2C-AS1	5.05775120644051e-261	0.643138	0.136	0.081	1.92988612784151e-256	0	GRCh38-RAP2C-AS1
DDX51	5.27623784431398e-261	0.261009	0.134	0.092	2.01325407425488e-256	0	GRCh38-DDX51
TMSB15B.1	7.78306550762135e-261	0.657478	0.103	0.058	2.96978430574308e-256	0	GRCh38-TMSB15B.1
STX7	8.1477960905651e-261	0.143313	0.714	0.724	3.10895455427693e-256	0	GRCh38-STX7
NEMP1	8.80818124093736e-261	0.429062	0.16	0.105	3.36093771610447e-256	0	GRCh38-NEMP1
TRMT2B	8.90763594327503e-261	0.726136	0.112	0.063	3.39888664687545e-256	0	GRCh38-TRMT2B
C16orf70	8.9709995435597e-261	0.272491	0.165	0.116	3.42306429583607e-256	0	GRCh38-C16orf70
PXYLP1	9.47100756327229e-261	0.30691	0.178	0.125	3.61385235591781e-256	0	GRCh38-PXYLP1
KIF2C	1.16911102578289e-260	0.201151	0.227	0.168	4.46097694107978e-256	0	GRCh38-KIF2C
UNG	1.18292826551686e-260	0.549089	0.151	0.094	4.5136993827327e-256	0	GRCh38-UNG
MYO1D	1.22211534720191e-260	0.15821	0.819	0.823	4.66322553031833e-256	0	GRCh38-MYO1D
PDK1	1.29673310186483e-260	0.197124	0.288	0.222	4.94794449678565e-256	0	GRCh38-PDK1
KRT6C	1.36879698190869e-260	-2.27382	0.011	0.038	5.22291864386899e-256	0	GRCh38-KRT6C
YPEL1	1.65355938327791e-260	0.302725	0.172	0.121	6.3094865387735e-256	0	GRCh38-YPEL1
VPS53	2.00554735139055e-260	0.160496	0.84	0.833	7.65256702870094e-256	0	GRCh38-VPS53
PUS3	3.49150103604089e-260	0.485108	0.164	0.106	1.33225205032212e-255	0	GRCh38-PUS3
PBRM1	3.61376597118298e-260	0.165393	0.638	0.641	1.37890468162429e-255	0	GRCh38-PBRM1
AC022034.3	3.67794421810162e-260	0.4515	0.198	0.133	1.40339317530104e-255	0	GRCh38-AC022034.3
SLCO4A1	4.59113475103832e-260	0.136179	0.187	0.142	1.75183928695369e-255	0	GRCh38-SLCO4A1
CEP350	4.79485277938656e-260	0.141132	0.703	0.713	1.82957197503053e-255	0	GRCh38-CEP350
CARD8	4.85384993192307e-260	0.493814	0.142	0.09	1.85208351852388e-255	0	GRCh38-CARD8
PKN1	6.61510976401483e-260	0.171009	0.698	0.694	2.52412743265514e-255	0	GRCh38-PKN1
SCP2	6.93757843292131e-260	0.16691	0.781	0.765	2.64717180264979e-255	0	GRCh38-SCP2
WARS2-AS1	6.97399413659397e-260	0.392968	0.213	0.148	2.66106694270016e-255	0	GRCh38-WARS2-AS1
TMEM62	7.70228590908573e-260	0.472537	0.16	0.104	2.93896123432984e-255	0	GRCh38-TMEM62
RHOV	7.86213036517615e-260	0.17061	0.398	0.318	2.99995308344026e-255	0	GRCh38-RHOV
RMI1	8.66415710188013e-260	0.317006	0.189	0.132	3.3059824253644e-255	0	GRCh38-RMI1
RCE1	9.28907830414996e-260	0.51683	0.132	0.082	3.5444336085145e-255	0	GRCh38-RCE1
HSPA8	9.82359610263571e-260	-0.116195	0.98	0.957	3.74838956488271e-255	0	GRCh38-HSPA8
TMPO	9.89319395818541e-260	0.21672	0.427	0.34	3.77494601862481e-255	0	GRCh38-TMPO
CD99L2	1.18938684176181e-259	0.488522	0.165	0.107	4.53834337211053e-255	0	GRCh38-CD99L2
OSBPL5	1.27858771527615e-259	0.499501	0.135	0.084	4.8787071451792e-255	0	GRCh38-OSBPL5
SLC25A44	1.39007007107408e-259	0.338771	0.163	0.111	5.30409037019736e-255	0	GRCh38-SLC25A44
ICK	1.43538033934654e-259	0.509087	0.164	0.106	5.47698076084461e-255	0	GRCh38-ICK
SMG5	1.51349826096923e-259	0.21362	0.483	0.394	5.7750553143803e-255	0	GRCh38-SMG5
ATP5F1B	1.52185345917867e-259	0.14844	0.669	0.68	5.80693624418805e-255	0	GRCh38-ATP5F1B
MTSS2	1.70555989301328e-259	0.299699	0.177	0.124	6.50790488377078e-255	0	GRCh38-MTSS2
BCO2	1.84917096737098e-259	0.531977	0.165	0.105	7.05588166019743e-255	0	GRCh38-BCO2
TPM1	1.91584701057547e-259	0.17073	0.95	0.916	7.31029743825282e-255	0	GRCh38-TPM1
MICAL1	2.02419517102206e-259	0.11761	0.159	0.119	7.72372151406888e-255	0	GRCh38-MICAL1
TYW5	2.49460418073716e-259	0.404189	0.15	0.099	9.51866117243879e-255	0	GRCh38-TYW5
TGFB1	3.15047852053656e-259	0.335505	0.146	0.097	1.20212808908113e-254	0	GRCh38-TGFB1
WDR54	3.65077422027522e-259	0.416062	0.16	0.105	1.39302591923042e-254	0	GRCh38-WDR54
SYVN1	3.73385780900263e-259	0.342546	0.126	0.083	1.42472812418113e-254	0	GRCh38-SYVN1
KCTD6	3.85468196438698e-259	0.408352	0.132	0.085	1.47083099715114e-254	0	GRCh38-KCTD6
GMEB2	3.94520422051763e-259	0.261466	0.186	0.134	1.50537157442291e-254	0	GRCh38-GMEB2
AC005332.6	4.20914871627074e-259	0.549293	0.154	0.097	1.60608487566742e-254	0	GRCh38-AC005332.6
TTC28	5.01375497366182e-259	0.507433	0.186	0.122	1.91309848530014e-254	0	GRCh38-TTC28
CNNM2	7.40939561329851e-259	0.215164	0.244	0.182	2.82720308416631e-254	0	GRCh38-CNNM2
AC109587.1	7.76698948835936e-259	0.622464	0.128	0.076	2.96365017907328e-254	0	GRCh38-AC109587.1
ETS2	9.44034940419252e-259	-0.147068	0.418	0.382	3.60215412215774e-254	0	GRCh38-ETS2
TMEM116	9.60220807045234e-259	0.269385	0.189	0.136	3.6639145334425e-254	0	GRCh38-TMEM116
NR2F6	1.05396002615846e-258	0.206676	0.656	0.63	4.02159527181282e-254	0	GRCh38-NR2F6
KIFC1	1.10132600130347e-258	0.263692	0.196	0.14	4.20232962317363e-254	0	GRCh38-KIFC1
KPNA3	1.12609734652409e-258	0.143116	0.77	0.773	4.29684964513195e-254	0	GRCh38-KPNA3
SEMA4B	1.25326144184807e-258	0.261401	0.459	0.369	4.78206968365966e-254	0	GRCh38-SEMA4B
STK36	1.27515743274419e-258	0.320993	0.133	0.089	4.86561821612199e-254	0	GRCh38-STK36
TMEM141	1.4227643415326e-258	0.187282	0.623	0.618	5.42884189798593e-254	0	GRCh38-TMEM141
YPEL2	1.69616137921501e-258	0.291347	0.235	0.171	6.47204297467071e-254	0	GRCh38-YPEL2
ULBP3	1.82830984193761e-258	0.126872	0.19	0.146	6.97628186388135e-254	0	GRCh38-ULBP3
NUDT2	1.84874607932528e-258	-0.163752	0.143	0.124	7.05426041488147e-254	0	GRCh38-NUDT2
DEXI	1.89679104443684e-258	0.51771	0.148	0.093	7.23758558825766e-254	0	GRCh38-DEXI
TMEM39B	2.01041023319884e-258	0.276517	0.148	0.103	7.67112232681682e-254	0	GRCh38-TMEM39B
INTS6	2.31872181563101e-258	-0.317777	0.616	0.703	8.84754683190323e-254	0	GRCh38-INTS6
TOM1	2.33250982288458e-258	0.146415	0.223	0.171	8.90015773118068e-254	0	GRCh38-TOM1
FMO2	2.3916521346785e-258	0.696475	0.128	0.074	9.12582705029274e-254	0	GRCh38-FMO2
PC	2.50013789570512e-258	0.464973	0.144	0.092	9.53977616864203e-254	0	GRCh38-PC
MTMR7	2.63069575099602e-258	0.478989	0.166	0.108	1.00379457770755e-253	0	GRCh38-MTMR7
AC005920.2	2.68109758634681e-258	0.197745	0.178	0.129	1.02302640602235e-253	0	GRCh38-AC005920.2
TBL3	2.69738934242353e-258	0.31063	0.159	0.11	1.02924285138855e-253	0	GRCh38-TBL3
RAP1B	2.78214784382801e-258	0.176896	0.659	0.657	1.06158415276946e-253	0	GRCh38-RAP1B
GPR160	2.82656444517078e-258	0.153234	0.612	0.63	1.07853219534381e-253	0	GRCh38-GPR160
IL13RA1	3.27867841148059e-258	0.509327	0.147	0.093	1.25104532146865e-253	0	GRCh38-IL13RA1
PRKAB1	4.08696856740714e-258	0.415699	0.148	0.097	1.55946459626554e-253	0	GRCh38-PRKAB1
CTNNAL1	4.13532331266829e-258	0.483043	0.139	0.086	1.57791531641484e-253	0	GRCh38-CTNNAL1
MIR222HG	4.4957615182965e-258	0.455397	0.205	0.139	1.7154477225364e-253	0	GRCh38-MIR222HG
LYRM1	4.91112712395805e-258	0.258066	0.164	0.116	1.87393877668867e-253	0	GRCh38-LYRM1
FRMD3	5.00501030165717e-258	0.38781	0.48	0.415	1.90976178080332e-253	0	GRCh38-FRMD3
KIF24	5.80505830260928e-258	0.670648	0.123	0.071	2.21503609652662e-253	0	GRCh38-KIF24
REEP6	5.97299930357013e-258	0.591958	0.118	0.07	2.27911734426325e-253	0	GRCh38-REEP6
S100A14	6.0010557997743e-258	-0.332838	0.521	0.612	2.28982286151988e-253	0	GRCh38-S100A14
MANBA	6.11386295992605e-258	0.225813	0.229	0.169	2.33286668961898e-253	0	GRCh38-MANBA
GNG10	6.45993402958204e-258	0.187138	0.627	0.619	2.46491702766762e-253	0	GRCh38-GNG10
FRMD5	6.46125012245544e-258	0.457444	0.211	0.144	2.46541920922532e-253	0	GRCh38-FRMD5
RUVBL1	6.51926376057823e-258	0.235092	0.578	0.552	2.48755547312383e-253	0	GRCh38-RUVBL1
CD58	6.55856565819705e-258	0.33333	0.5	0.413	2.50255189819825e-253	0	GRCh38-CD58
YTHDF2	9.22837907221806e-258	0.159675	0.749	0.742	3.52127260258625e-253	0	GRCh38-YTHDF2
GLT8D1	1.15546393307281e-257	0.509624	0.136	0.085	4.40890372942591e-253	0	GRCh38-GLT8D1
CDK13	1.34147806122059e-257	0.162799	0.813	0.815	5.11867783819942e-253	0	GRCh38-CDK13
MICAL2	1.52086558420304e-257	0.377498	0.217	0.152	5.80316680964355e-253	0	GRCh38-MICAL2
PHKB	1.56986074392331e-257	0.182338	0.612	0.614	5.99011764058818e-253	0	GRCh38-PHKB
PTPN20	1.92956583681079e-257	0.525639	0.128	0.079	7.36264436351892e-253	0	GRCh38-PTPN20
BTN2A1	2.1734710386035e-257	0.375111	0.163	0.111	8.29331344199937e-253	0	GRCh38-BTN2A1
PARP12	2.80852841462385e-257	0.476013	0.152	0.098	1.07165018716802e-252	0	GRCh38-PARP12
ZNF814	4.08360055486754e-257	0.590791	0.133	0.081	1.55817946372081e-252	0	GRCh38-ZNF814
PCSK1N	4.19626961890755e-257	0.178494	0.753	0.75	1.60117059848655e-252	0	GRCh38-PCSK1N
PCNX3	4.96997830564707e-257	0.365934	0.152	0.102	1.89639462208575e-252	0	GRCh38-PCNX3
PCBD2	5.06295449016898e-257	0.4966	0.161	0.103	1.93187154481378e-252	0	GRCh38-PCBD2
ZHX2	6.62429549946924e-257	0.325736	0.511	0.464	2.52763243373248e-252	0	GRCh38-ZHX2
MT1F	6.82444666201245e-257	0.227228	0.18	0.129	2.60400411282409e-252	0	GRCh38-MT1F
CTSF	7.72013938953008e-257	0.693625	0.116	0.066	2.94577358686299e-252	0	GRCh38-CTSF
PIP4P2	7.85915411770866e-257	0.365382	0.174	0.119	2.99881743669409e-252	0	GRCh38-PIP4P2
DLGAP4-AS1	1.01656644888902e-256	0.695277	0.115	0.065	3.87891259902584e-252	0	GRCh38-DLGAP4-AS1
TAMM41	1.11489716589776e-256	0.502096	0.143	0.09	4.25411311591609e-252	0	GRCh38-TAMM41
SLC26A7	1.38039276637292e-256	0.396549	0.169	0.11	5.26716467864916e-252	0	GRCh38-SLC26A7
G6PD	2.21266506364993e-256	0.112495	0.118	0.086	8.44286608336903e-252	0	GRCh38-G6PD
KIAA0355	2.24802773353169e-256	0.228569	0.449	0.362	8.57779942283687e-252	0	GRCh38-KIAA0355
HS1BP3	2.37538905328762e-256	0.389037	0.155	0.103	9.06377201062958e-252	0	GRCh38-HS1BP3
TTI2	2.3881962264152e-256	0.333603	0.193	0.136	9.11264034113247e-252	0	GRCh38-TTI2
RPS6KB1	2.38975373494603e-256	0.194526	0.477	0.391	9.11858332643358e-252	0	GRCh38-RPS6KB1
UBE2G2	2.429380891016e-256	0.152122	0.738	0.738	9.26978866584975e-252	0	GRCh38-UBE2G2
ZNF277	2.49523469256014e-256	0.125639	0.723	0.737	9.52106701640172e-252	0	GRCh38-ZNF277
BNIP2	2.78283500746953e-256	0.159527	0.717	0.712	1.06184635380015e-251	0	GRCh38-BNIP2
ZNF790-AS1	3.46788295890806e-256	0.538444	0.149	0.093	1.32324010063055e-251	0	GRCh38-ZNF790-AS1
ROR1	4.0180108226817e-256	0.574359	0.167	0.106	1.53315238961066e-251	0	GRCh38-ROR1
RAB6B	4.2429141118504e-256	0.631291	0.129	0.076	1.61896873765876e-251	0	GRCh38-RAB6B
FBXO8	4.25942221253637e-256	0.541835	0.119	0.072	1.6252677336375e-251	0	GRCh38-FBXO8
RRP8	5.33367699286287e-256	0.486926	0.138	0.087	2.03517113016669e-251	0	GRCh38-RRP8
ZNF197	5.75342018561233e-256	0.462012	0.151	0.098	2.1953325402241e-251	0	GRCh38-ZNF197
CBWD2	6.34937136525238e-256	0.642479	0.129	0.077	2.42272963183935e-251	0	GRCh38-CBWD2
BCAR1	6.69753671185246e-256	0.507173	0.13	0.081	2.55557908314154e-251	0	GRCh38-BCAR1
UCP2	6.91394294292296e-256	0.191424	0.19	0.141	2.63815320873112e-251	0	GRCh38-UCP2
GLS	7.18673387758688e-256	-0.314721	0.728	0.801	2.74224204567083e-251	0	GRCh38-GLS
SLC35A4	7.30846365530078e-256	0.558911	0.118	0.071	2.78869047695312e-251	0	GRCh38-SLC35A4
KCTD2	7.84919251181304e-256	0.245604	0.151	0.104	2.9950163867325e-251	0	GRCh38-KCTD2
CLCN7	1.08409937966773e-255	0.25628	0.151	0.105	4.13659800299817e-251	0	GRCh38-CLCN7
UTP23	1.10451517760967e-255	0.159471	0.753	0.751	4.21449856320524e-251	0	GRCh38-UTP23
SENP3	1.57194088294027e-255	0.516207	0.149	0.094	5.99805482703518e-251	0	GRCh38-SENP3
FXR2	1.69615624907857e-255	0.502659	0.131	0.082	6.47202339960908e-251	0	GRCh38-FXR2
TMPRSS3	2.00730391073658e-255	0.149024	0.754	0.76	7.65926953219758e-251	0	GRCh38-TMPRSS3
GTSE1	2.13271606698845e-255	0.348501	0.217	0.152	8.13780469680784e-251	0	GRCh38-GTSE1
DCAF10	3.03769541423042e-255	0.122049	0.635	0.656	1.1590934392079e-250	0	GRCh38-DCAF10
ABCB6	3.63177281877037e-255	0.444042	0.16	0.105	1.38577555445821e-250	0	GRCh38-ABCB6
OPRK1	3.96791369849853e-255	0.293395	0.229	0.166	1.51403682993608e-250	0	GRCh38-OPRK1
FGD1	4.17959100541369e-255	0.313221	0.18	0.126	1.5948065399357e-250	0	GRCh38-FGD1
MSANTD4	4.36926809947406e-255	0.311629	0.194	0.138	1.66718162871632e-250	0	GRCh38-MSANTD4
TSC22D3	4.80489434940261e-255	0.287171	0.188	0.133	1.83340353690155e-250	0	GRCh38-TSC22D3
NXT2	5.2866755754194e-255	0.666032	0.102	0.058	2.01723679931278e-250	0	GRCh38-NXT2
FAM160B1	5.34913582355201e-255	0.318163	0.222	0.159	2.04106975619274e-250	0	GRCh38-FAM160B1
MUL1	5.89180473599537e-255	0.521314	0.135	0.084	2.24813593311376e-250	0	GRCh38-MUL1
CELSR1	5.95345136100537e-255	0.408449	0.168	0.112	2.27165843581882e-250	0	GRCh38-CELSR1
ALK	6.22866470188241e-255	0.449887	0.242	0.17	2.37667159029727e-250	0	GRCh38-ALK
MOV10	8.9575022174593e-255	0.238665	0.153	0.109	3.41791412111595e-250	0	GRCh38-MOV10
DSE	9.17729852462759e-255	0.128552	0.274	0.216	3.50178179804215e-250	0	GRCh38-DSE
AL451085.1	9.32896290788621e-255	-1.82614	0.018	0.045	3.55965237676214e-250	0	GRCh38-AL451085.1
C12orf75	1.0373264314549e-254	0.436552	0.149	0.096	3.95812646450248e-250	0	GRCh38-C12orf75
ERCC6	1.07041757838459e-254	0.42103	0.182	0.123	4.08439235384206e-250	0	GRCh38-ERCC6
ZNF384	1.33489895170699e-254	0.267134	0.164	0.117	5.09357393002835e-250	0	GRCh38-ZNF384
MDH1	1.43878868391774e-254	0.1769	0.723	0.706	5.48998598122494e-250	0	GRCh38-MDH1
RBMXL1	1.51766355171324e-254	0.546524	0.119	0.072	5.79094881427222e-250	0	GRCh38-RBMXL1
DAB2	1.58599880682244e-254	0.437132	0.178	0.119	6.05169564719239e-250	0	GRCh38-DAB2
THNSL2	1.76555350921119e-254	0.503142	0.138	0.087	6.73682252509712e-250	0	GRCh38-THNSL2
RIC8A	2.49582132358331e-254	0.397956	0.138	0.091	9.52330542439683e-250	0	GRCh38-RIC8A
PIGQ	2.97439111129272e-254	0.37144	0.138	0.091	1.13493841633596e-249	0	GRCh38-PIGQ
ZDHHC16	3.13684221517853e-254	0.450601	0.143	0.093	1.19692488404567e-249	0	GRCh38-ZDHHC16
MYO9B	3.38664286368488e-254	0.139349	0.786	0.789	1.29224131749624e-249	0	GRCh38-MYO9B
AL590006.1	4.27166816920031e-254	0.877721	0.102	0.054	1.62994042332176e-249	0	GRCh38-AL590006.1
SRGAP2B	5.01101226653309e-254	0.761725	0.102	0.055	1.91205195054103e-249	0	GRCh38-SRGAP2B
ECT2	5.18032878337191e-254	0.145811	0.509	0.537	1.97665805387122e-249	0	GRCh38-ECT2
DYNC1I2	5.37130953080997e-254	0.144	0.728	0.735	2.04953057767116e-249	0	GRCh38-DYNC1I2
ZBTB7B	6.99367999420852e-254	0.430975	0.153	0.101	2.66857847539015e-249	0	GRCh38-ZBTB7B
ZCCHC8	7.59425744612656e-254	-0.337349	0.544	0.631	2.89774081371851e-249	0	GRCh38-ZCCHC8
MIB1	7.80594232200065e-254	0.127405	0.647	0.666	2.97851341180579e-249	0	GRCh38-MIB1
PSMC2	8.37885647503625e-254	0.165197	0.712	0.705	3.19712026517958e-249	0	GRCh38-PSMC2
AC009501.3	1.00508815465319e-253	0.579475	0.121	0.072	3.83511487171017e-249	0	GRCh38-AC009501.3
SERPINB6	1.03960477917928e-253	0.334122	0.209	0.149	3.96681995591438e-249	0	GRCh38-SERPINB6
ALMS1	1.17013901780733e-253	0.246323	0.453	0.365	4.46489945024745e-249	0	GRCh38-ALMS1
COPA	1.22978728290002e-253	0.139964	0.783	0.789	4.69249933536161e-249	0	GRCh38-COPA
CCDC22	1.37009813018362e-253	0.559255	0.136	0.084	5.22788343534163e-249	0	GRCh38-CCDC22
MARCH1	1.62297175046512e-253	0.632056	0.172	0.109	6.19277330824974e-249	0	GRCh38-MARCH1
XYLB	1.999363191469e-253	0.399802	0.166	0.111	7.62897012968828e-249	0	GRCh38-XYLB
ARHGAP5	2.05872386229376e-253	0.101799	0.653	0.683	7.85547264135431e-249	0	GRCh38-ARHGAP5
LACC1	2.07592372106226e-253	0.205621	0.181	0.133	7.92110214245725e-249	0	GRCh38-LACC1
CPEB3	2.11937293175717e-253	0.371944	0.453	0.366	8.08689129570583e-249	0	GRCh38-CPEB3
DNAJB4	2.16481369055727e-253	0.260498	0.236	0.173	8.26027959905937e-249	0	GRCh38-DNAJB4
RBAK	3.34515256739222e-253	0.413647	0.161	0.107	1.27640986513985e-248	0	GRCh38-RBAK
CERCAM	3.84482587322901e-253	0.261642	0.15	0.106	1.46707020844799e-248	0	GRCh38-CERCAM
PDGFC	4.43222035076136e-253	0.668555	0.127	0.074	1.69120231924001e-248	0	GRCh38-PDGFC
UBQLN2	4.43442498256151e-253	0.271924	0.162	0.114	1.692043540596e-248	0	GRCh38-UBQLN2
SPAG5	4.87623012800192e-253	0.435533	0.132	0.084	1.86062312994169e-248	0	GRCh38-SPAG5
MON2	5.25111204735086e-253	0.129798	0.618	0.642	2.00366682390767e-248	0	GRCh38-MON2
DARS2	5.95839889966893e-253	-0.13754	0.164	0.14	2.27354626814667e-248	0	GRCh38-DARS2
SCD	6.53979177568094e-253	0.251643	0.233	0.171	2.49538834784658e-248	0	GRCh38-SCD
FGFRL1	7.16673188805561e-253	0.282086	0.134	0.091	2.73460988652538e-248	0	GRCh38-FGFRL1
GPT2	7.71362205366274e-253	0.341945	0.2	0.141	2.94328676701609e-248	0	GRCh38-GPT2
TMEM154	8.15199652347221e-253	0.171966	0.3	0.234	3.11055731346129e-248	0	GRCh38-TMEM154
TMEM129	8.20200002339426e-253	0.300305	0.173	0.122	3.12963714892655e-248	0	GRCh38-TMEM129
PHF3	8.59274843888746e-253	0.147871	0.728	0.734	3.27873502182629e-248	0	GRCh38-PHF3
MAML2	1.03178152777178e-252	0.255516	0.947	0.927	3.93696877551879e-248	0	GRCh38-MAML2
TNRC6A	1.07582434745358e-252	0.137327	0.663	0.678	4.10502296257861e-248	0	GRCh38-TNRC6A
TBCCD1	1.08100549237109e-252	-0.290797	0.147	0.138	4.12479265724035e-248	0	GRCh38-TBCCD1
NUMB	1.1966072406213e-252	0.139538	0.605	0.627	4.56589424803871e-248	0	GRCh38-NUMB
PTGR2	1.47934361163993e-252	0.439941	0.154	0.101	5.64473141893448e-248	0	GRCh38-PTGR2
ZNF362	1.60203739103801e-252	0.255574	0.196	0.142	6.11289407298372e-248	0	GRCh38-ZNF362
ZNF408	1.6296345463076e-252	0.300248	0.143	0.098	6.21819653834593e-248	0	GRCh38-ZNF408
NAA30	1.72801448924428e-252	0.413562	0.15	0.099	6.59358488660941e-248	0	GRCh38-NAA30
TRPV1	1.80960969811946e-252	0.434326	0.143	0.093	6.90492772511441e-248	0	GRCh38-TRPV1
RHBDF1	2.44548431456476e-252	0.2462	0.162	0.116	9.33123449908476e-248	0	GRCh38-RHBDF1
SCAF11	2.64668380054715e-252	0.140987	0.693	0.703	1.00989513777478e-247	0	GRCh38-SCAF11
USP2-AS1	3.19801009420996e-252	0.546606	0.104	0.061	1.22026471164769e-247	0	GRCh38-USP2-AS1
MHENCR	3.25512920367276e-252	0.378155	0.164	0.111	1.24205965024542e-247	0	GRCh38-MHENCR
CCDC51	4.58841998477333e-252	0.431938	0.114	0.072	1.75080341358996e-247	0	GRCh38-CCDC51
CYB5A	4.66588552026656e-252	0.275285	0.55	0.518	1.78036193796811e-247	0	GRCh38-CYB5A
F8A1	4.68421692861949e-252	0.812667	0.097	0.052	1.78735665345334e-247	0	GRCh38-F8A1
FRG1	4.80102288479102e-252	0.173766	0.659	0.651	1.83192630214971e-247	0	GRCh38-FRG1
RNF169	4.92938834216587e-252	0.153706	0.453	0.372	1.88090670972023e-247	0	GRCh38-RNF169
DHX37	5.25634111891816e-252	0.444929	0.14	0.09	2.0056620807456e-247	0	GRCh38-DHX37
ROPN1	5.77817642645486e-252	0.767173	0.105	0.057	2.20477877904238e-247	0	GRCh38-ROPN1
CCDC18-AS1	6.48855204663492e-252	0.416875	0.216	0.15	2.47583680443449e-247	0	GRCh38-CCDC18-AS1
GNA14	6.63224002986036e-252	0.676614	0.143	0.086	2.53066382819382e-247	0	GRCh38-GNA14
CCDC150	7.15358782531463e-252	0.29147	0.172	0.12	2.7295945065053e-247	0	GRCh38-CCDC150
CMTM3	7.99362220081806e-252	0.458923	0.145	0.093	3.05012642316615e-247	0	GRCh38-CMTM3
ZBED5	8.92995505409077e-252	0.461414	0.142	0.091	3.40740294998942e-247	0	GRCh38-ZBED5
PALMD	9.69909922958112e-252	0.403226	0.225	0.157	3.70088529303127e-247	0	GRCh38-PALMD
SMC5	1.0108730530166e-251	0.116375	0.757	0.784	3.85718830839543e-247	0	GRCh38-SMC5
ELOF1	1.24098892257452e-251	0.157517	0.489	0.405	4.73524143186759e-247	0	GRCh38-ELOF1
FADS3	1.25612096097422e-251	-0.650211	0.095	0.1	4.79298075078931e-247	0	GRCh38-FADS3
MRPS34	1.4363474523218e-251	0.210216	0.617	0.596	5.48067097382428e-247	0	GRCh38-MRPS34
LYSMD4	1.51594967912504e-251	0.180833	0.16	0.118	5.7844091906374e-247	0	GRCh38-LYSMD4
DANT2	1.75233690922511e-251	0.328934	0.509	0.466	6.68639194453026e-247	0	GRCh38-DANT2
ZNF35	2.00067891386841e-251	0.200255	0.181	0.134	7.63399053164768e-247	0	GRCh38-ZNF35
AL139106.1	4.06361578086941e-251	-0.85463	0.074	0.08	1.55055387350634e-246	0	GRCh38-AL139106.1
AC010503.4	4.06759990672537e-251	0.530702	0.143	0.09	1.5520740964092e-246	0	GRCh38-AC010503.4
DEPDC1B	4.64983015911839e-251	0.423974	0.152	0.099	1.77423569381481e-246	0	GRCh38-DEPDC1B
PAFAH1B3	4.77228013485884e-251	0.181636	0.604	0.6	1.82095893105809e-246	0	GRCh38-PAFAH1B3
C3orf33	5.16333547203296e-251	0.565301	0.129	0.079	1.97017391606362e-246	0	GRCh38-C3orf33
ZNF445	5.38816433905284e-251	0.454827	0.163	0.107	2.05596186685239e-246	0	GRCh38-ZNF445
PCDH9	5.78705680108753e-251	-0.468926	0.193	0.191	2.20816726359097e-246	0	GRCh38-PCDH9
SGMS2	5.88109178442488e-251	-0.160083	0.202	0.176	2.244048192183e-246	0	GRCh38-SGMS2
PPP1R14C	6.79500244854851e-251	0.200578	0.878	0.859	2.59276908429266e-246	0	GRCh38-PPP1R14C
UGP2	7.61140677266854e-251	0.152378	0.946	0.913	2.90428448224714e-246	0	GRCh38-UGP2
ACVR2B	9.25963566956872e-251	0.593261	0.127	0.077	3.53319918243734e-246	0	GRCh38-ACVR2B
AHNAK2	9.73565147585892e-251	0.199776	0.35	0.275	3.71483253364349e-246	0	GRCh38-AHNAK2
KPNA6	1.23963145097919e-250	0.167816	0.624	0.623	4.73006172750131e-246	0	GRCh38-KPNA6
FCHO1	1.5164983557015e-250	0.451407	0.136	0.086	5.78650277585022e-246	0	GRCh38-FCHO1
CAPN15	1.65075019518596e-250	0.288335	0.142	0.098	6.29876751977106e-246	0	GRCh38-CAPN15
AKNA	1.67501885477744e-250	0.680315	0.116	0.066	6.39136944417427e-246	0	GRCh38-AKNA
NDUFS2	1.92012563968031e-250	0.253577	0.493	0.403	7.32662340332817e-246	0	GRCh38-NDUFS2
RASA3	2.01639574384156e-250	0.512027	0.122	0.075	7.69396123977624e-246	0	GRCh38-RASA3
CSF1	2.15662253180025e-250	0.45439	0.164	0.106	8.2290245945902e-246	0	GRCh38-CSF1
ENC1	2.3106705969153e-250	0.115152	0.206	0.157	8.81682579664972e-246	0	GRCh38-ENC1
TCEAL4	2.41440467216109e-250	0.264536	0.57	0.529	9.21264390756509e-246	0	GRCh38-TCEAL4
AC104123.1	2.87232980000826e-250	0.528875	0.156	0.099	1.09599488178915e-245	0	GRCh38-AC104123.1
EID2	3.31686014786639e-250	0.311312	0.147	0.101	1.26561432662138e-245	0	GRCh38-EID2
TXNRD2	3.91124640093183e-250	0.458949	0.15	0.097	1.49241428920356e-245	0	GRCh38-TXNRD2
CTBP1-DT	4.04150488176012e-250	0.103686	0.189	0.147	1.54211701773321e-245	0	GRCh38-CTBP1-DT
UBE2C	4.07759033623465e-250	0.35675	0.293	0.216	1.55588614459706e-245	0	GRCh38-UBE2C
MT1G	4.2035889852742e-250	-1.40176	0.086	0.091	1.60396344911108e-245	0	GRCh38-MT1G
POMT2	4.21393292378261e-250	0.349492	0.146	0.098	1.60791038572773e-245	0	GRCh38-POMT2
PSMA1	4.75105674341173e-250	0.178015	0.688	0.672	1.81286072158361e-245	0	GRCh38-PSMA1
POLA2	4.78282252965223e-250	0.49609	0.141	0.089	1.8249815926394e-245	0	GRCh38-POLA2
ANKRD49	5.04296917668233e-250	0.373005	0.174	0.119	1.92424574874668e-245	0	GRCh38-ANKRD49
STPG1	6.75001533424327e-250	0.23243	0.163	0.117	2.57560335108721e-245	0	GRCh38-STPG1
ERI2	7.87884782809321e-250	0.565859	0.138	0.085	3.00633196576553e-245	0	GRCh38-ERI2
SYTL1	8.00115244355668e-250	0.372066	0.127	0.083	3.05299973788792e-245	0	GRCh38-SYTL1
AC018362.1	8.8851751355877e-250	0.440864	0.16	0.104	3.3903162764862e-245	0	GRCh38-AC018362.1
PXN-AS1	8.9707005478635e-250	0.204222	0.156	0.11	3.42295020804828e-245	0	GRCh38-PXN-AS1
RYBP	9.2672665684357e-250	-0.240539	0.635	0.719	3.53611090451801e-245	0	GRCh38-RYBP
SEPTIN8	9.6744084350829e-250	0.381553	0.136	0.089	3.69146402657458e-245	0	GRCh38-SEPTIN8
AL117335.1	9.80316544901989e-250	0.38679	0.157	0.105	3.74059384038252e-245	0	GRCh38-AL117335.1
CENPJ	1.04416895968773e-249	0.123266	0.413	0.339	3.98423549948046e-245	0	GRCh38-CENPJ
ZBTB2	1.0781910437043e-249	0.100429	0.195	0.151	4.11405356546248e-245	0	GRCh38-ZBTB2
SNRNP40	1.22926290258073e-249	0.179907	0.497	0.41	4.6904984573773e-245	0	GRCh38-SNRNP40
C19orf57	1.24688460690707e-249	0.198192	0.198	0.148	4.7577375945753e-245	0	GRCh38-C19orf57
AC005261.1	1.57174322920062e-249	0.51975	0.129	0.08	5.99730063966081e-245	0	GRCh38-AC005261.1
RSAD1	1.57232806998089e-249	0.424377	0.133	0.086	5.99953221662607e-245	0	GRCh38-RSAD1
GAB2	1.6189287955937e-249	0.143982	0.522	0.549	6.17734660534688e-245	0	GRCh38-GAB2
AKT1S1	1.71191483164142e-249	0.1269	0.128	0.094	6.53215342309415e-245	0	GRCh38-AKT1S1
AC068724.3	1.76711360655375e-249	0.36162	0.094	0.059	6.74277538852716e-245	0	GRCh38-AC068724.3
CCDC32	2.0194885256781e-249	0.323319	0.201	0.143	7.70576236742991e-245	0	GRCh38-CCDC32
IRGQ	2.32150281493606e-249	0.178011	0.151	0.111	8.85815829095154e-245	0	GRCh38-IRGQ
ZNF566	2.36267422873656e-249	0.505927	0.133	0.083	9.01525605459007e-245	0	GRCh38-ZNF566
FAM214A	3.01696651097669e-249	0.102537	0.733	0.77	1.15118391159337e-244	0	GRCh38-FAM214A
VPS11	3.28567658299666e-249	0.427311	0.163	0.108	1.25371561377403e-244	0	GRCh38-VPS11
ARMCX2	4.44179682292136e-249	0.381878	0.126	0.082	1.6948564137221e-244	0	GRCh38-ARMCX2
SND1-IT1	4.69785584830787e-249	0.796158	0.1	0.054	1.79256085603883e-244	0	GRCh38-SND1-IT1
LINC01376	4.87795961813199e-249	0.396915	0.229	0.161	1.86128305149062e-244	0	GRCh38-LINC01376
CCDC117	5.92522961528748e-249	0.16291	0.18	0.136	2.26088986430524e-244	0	GRCh38-CCDC117
TUSC3	7.1311822620052e-249	0.161787	0.655	0.66	2.72104521571332e-244	0	GRCh38-TUSC3
PELO	7.84635680874472e-249	0.581924	0.115	0.068	2.99393436751272e-244	0	GRCh38-PELO
CPOX	8.19397629687462e-249	0.342382	0.174	0.12	3.12657553559845e-244	0	GRCh38-CPOX
LINC01184	8.49426712659349e-249	0.522968	0.164	0.105	3.24115750749428e-244	0	GRCh38-LINC01184
ZNF587	8.83166007333908e-249	0.440552	0.149	0.097	3.36989653418399e-244	0	GRCh38-ZNF587
PTK6	9.66100002411794e-249	0.291455	0.202	0.146	3.68634777920268e-244	0	GRCh38-PTK6
TJAP1	1.02138585668612e-248	0.363666	0.131	0.087	3.89730201335722e-244	0	GRCh38-TJAP1
ID3	1.17321584925354e-248	-0.488277	0.222	0.239	4.47663971599674e-244	0	GRCh38-ID3
CENPE	1.26115015919327e-248	0.342806	0.231	0.165	4.81217066243377e-244	0	GRCh38-CENPE
ZNF274	1.28282251478369e-248	0.334161	0.17	0.118	4.89486586966012e-244	0	GRCh38-ZNF274
CLP1	1.45879208960237e-248	0.456894	0.123	0.078	5.56631297629575e-244	0	GRCh38-CLP1
TEX22	1.77577599291877e-248	0.308319	0.165	0.115	6.77582845618014e-244	0	GRCh38-TEX22
MPDU1	1.91276165719938e-248	0.222329	0.164	0.12	7.29852465537566e-244	0	GRCh38-MPDU1
BICDL1	1.93904915705916e-248	0.297254	0.223	0.161	7.39882986859065e-244	0	GRCh38-BICDL1
ALG2	1.98081451258023e-248	0.281603	0.185	0.132	7.5581939356524e-244	0	GRCh38-ALG2
PRRG1	2.35613089775931e-248	0.137247	0.584	0.606	8.99028866658019e-244	0	GRCh38-PRRG1
MPP7	2.60520927661907e-248	0.285319	0.21	0.152	9.9406970367954e-244	0	GRCh38-MPP7
GBF1	3.26625046085957e-248	0.10441	0.617	0.645	1.24630318835019e-243	0	GRCh38-GBF1
SLC39A14	3.29390556298487e-248	-0.239115	0.154	0.14	1.25685554566814e-243	0	GRCh38-SLC39A14
TFE3	3.42994196926354e-248	0.319002	0.162	0.113	1.30876295721189e-243	0	GRCh38-TFE3
SFXN1	3.48156604274402e-248	0.149224	0.647	0.654	1.32846115492983e-243	0	GRCh38-SFXN1
STAG2	3.72138441656529e-248	0.322303	0.516	0.435	1.41996865182882e-243	0	GRCh38-STAG2
CCDC82	3.92871386150786e-248	0.220073	0.467	0.38	1.49907934813556e-243	0	GRCh38-CCDC82
USP3	5.74593446571148e-248	0.1406	0.639	0.655	2.19247621408153e-243	0	GRCh38-USP3
PRKCA-AS1	5.99445657809402e-248	0.615811	0.118	0.069	2.28730479650334e-243	0	GRCh38-PRKCA-AS1
KHK	6.16898095013283e-248	0.582494	0.103	0.06	2.35389806114218e-243	0	GRCh38-KHK
AC068282.1	6.41811387255627e-248	0.56143	0.139	0.086	2.4489597103513e-243	0	GRCh38-AC068282.1
SLC12A8	7.51109661522963e-248	0.568849	0.134	0.082	2.86600913547317e-243	0	GRCh38-SLC12A8
POLI	8.05823484639223e-248	0.477765	0.133	0.084	3.07478067033788e-243	0	GRCh38-POLI
CRTC2	8.31282733094709e-248	0.306869	0.137	0.094	3.17192552466948e-243	0	GRCh38-CRTC2
PRDM5	8.567681058797e-248	0.521328	0.157	0.101	3.26917006160517e-243	0	GRCh38-PRDM5
CREB3L2	9.47603114624717e-248	0.245687	0.442	0.356	3.61576920447353e-243	0	GRCh38-CREB3L2
AK4	1.02330520507888e-247	0.290805	0.487	0.398	3.9046256710195e-243	0	GRCh38-AK4
SBK1	1.03848220065099e-247	0.289215	0.157	0.11	3.96253653302398e-243	0	GRCh38-SBK1
CRYBG3	1.18967066904458e-247	0.108689	0.416	0.345	4.5394263718734e-243	0	GRCh38-CRYBG3
TMEM173	1.19680056951831e-247	0.479465	0.138	0.088	4.56663193311101e-243	0	GRCh38-TMEM173
SPDEF	1.36932040814778e-247	0.759829	0.094	0.05	5.22491588136947e-243	0	GRCh38-SPDEF
AP002748.4	1.58143746003921e-247	0.588496	0.121	0.072	6.03429091627162e-243	0	GRCh38-AP002748.4
RGS3	1.80435597719312e-247	0.342902	0.193	0.135	6.88488110217579e-243	0	GRCh38-RGS3
PIGH	1.91518783078946e-247	0.392643	0.147	0.098	7.30778220594333e-243	0	GRCh38-PIGH
ATP2A3	2.07375133930525e-247	0.397006	0.174	0.117	7.91281298538706e-243	0	GRCh38-ATP2A3
ATP10A	2.14853237699443e-247	0.315792	0.2	0.142	8.19815499089764e-243	0	GRCh38-ATP10A
FNTB	2.4232531428815e-247	0.483836	0.176	0.116	9.24640701729295e-243	0	GRCh38-FNTB
METTL1	3.08471614870263e-247	0.490972	0.121	0.075	1.17703514086046e-242	0	GRCh38-METTL1
AL133523.1	3.19717489437679e-247	-0.656516	0.091	0.104	1.21994602444735e-242	0	GRCh38-AL133523.1
ABCA7	3.53499252899094e-247	0.214227	0.172	0.124	1.34884709928707e-242	0	GRCh38-ABCA7
TDP1	3.54805940168029e-247	0.276051	0.137	0.095	1.35383302589915e-242	0	GRCh38-TDP1
ZNF438	4.08265221411134e-247	0.540119	0.154	0.097	1.55781760533846e-242	0	GRCh38-ZNF438
MIR4458HG	4.65646864789809e-247	0.251315	0.152	0.107	1.77676874197848e-242	0	GRCh38-MIR4458HG
SMARCAL1	4.67935041711249e-247	0.337157	0.161	0.111	1.78549973865761e-242	0	GRCh38-SMARCAL1
DNM1	4.95585363430082e-247	0.232114	0.185	0.135	1.89100507124016e-242	0	GRCh38-DNM1
HELQ	5.16733765431615e-247	0.402658	0.146	0.097	1.97170102875741e-242	0	GRCh38-HELQ
B4GALT6	5.6239042558264e-247	0.493352	0.153	0.098	2.14591314689568e-242	0	GRCh38-B4GALT6
EVC	6.73753299593084e-247	0.484988	0.163	0.106	2.57084046525733e-242	0	GRCh38-EVC
LINC01705	1.01569414160584e-246	0.818716	0.096	0.051	3.87558413612542e-242	0	GRCh38-LINC01705
CDKN3	2.96297018421643e-246	0.36123	0.236	0.168	1.13058053319146e-241	0	GRCh38-CDKN3
PDE3B	4.37812515670714e-246	0.54511	0.163	0.104	1.67056121604474e-241	0	GRCh38-PDE3B
ADCY6	5.74432342392051e-246	0.45754	0.135	0.087	2.19186148886535e-241	0	GRCh38-ADCY6
HSD17B10	6.18069969680501e-246	0.286545	0.544	0.49	2.35836958330989e-241	0	GRCh38-HSD17B10
PGPEP1	6.54861193727822e-246	0.308923	0.198	0.141	2.49875385690725e-241	0	GRCh38-PGPEP1
ZNF169	6.62023710801128e-246	0.492113	0.157	0.101	2.52608387330387e-241	0	GRCh38-ZNF169
SURF1	6.80442595612222e-246	0.156963	0.672	0.671	2.59636481207756e-241	0	GRCh38-SURF1
MCM2	8.37536190447933e-246	0.424048	0.146	0.095	3.19578684189218e-241	0	GRCh38-MCM2
SSH1	9.00579710346953e-246	0.361291	0.172	0.118	3.43634200077087e-241	0	GRCh38-SSH1
IDI1	1.01582201702064e-245	-0.356991	0.746	0.806	3.87607207034567e-241	0	GRCh38-IDI1
TMEM158	1.0458714509693e-245	0.309471	0.172	0.119	3.99073169546356e-241	0	GRCh38-TMEM158
SMARCE1	1.22180834723683e-245	0.165374	0.676	0.668	4.66205411055158e-241	0	GRCh38-SMARCE1
RNF141	1.28243942449963e-245	0.534477	0.133	0.083	4.89340411206322e-241	0	GRCh38-RNF141
VPS13A	1.38032969930187e-245	0.134212	0.706	0.722	5.26692403362616e-241	0	GRCh38-VPS13A
MRPL21	1.72949619536142e-245	0.171267	0.658	0.651	6.59923863264059e-241	0	GRCh38-MRPL21
PPL	1.76132705558575e-245	0.141041	0.419	0.344	6.72069564599854e-241	0	GRCh38-PPL
C10orf90	1.85165885974496e-245	0.557274	0.163	0.104	7.06537471112884e-241	0	GRCh38-C10orf90
C1orf35	2.47152921040385e-245	0.229903	0.51	0.42	9.43061400813795e-241	0	GRCh38-C1orf35
ULK1	2.70994473342458e-245	0.188459	0.182	0.136	1.03403361193282e-240	0	GRCh38-ULK1
AC240274.1	2.8698336998128e-245	0.683567	0.123	0.072	1.09504244483757e-240	0	GRCh38-AC240274.1
PIKFYVE	3.37488482973054e-245	0.250474	0.485	0.396	1.28775480448028e-240	0	GRCh38-PIKFYVE
EIF2AK3	3.59486367088938e-245	-0.215207	0.585	0.669	1.37169213090126e-240	0	GRCh38-EIF2AK3
LRRC8D	4.04026184727941e-245	0.148483	0.59	0.606	1.54164271306641e-240	0	GRCh38-LRRC8D
RAB3GAP1	4.54479602767104e-245	0.323651	0.519	0.442	1.73415782027844e-240	0	GRCh38-RAB3GAP1
PIAS4	4.78833924622356e-245	0.500967	0.127	0.079	1.82708660618153e-240	0	GRCh38-PIAS4
AC080162.1	5.02156249963461e-245	0.71118	0.117	0.067	1.91607760298558e-240	0	GRCh38-AC080162.1
PKD1	5.52174838210085e-245	0.125792	0.162	0.122	2.10693353015822e-240	0	GRCh38-PKD1
CRISPLD2	5.77142802687454e-245	-1.03252	0.061	0.086	2.20220379221452e-240	0	GRCh38-CRISPLD2
PSMB5	6.82543611243599e-245	0.212485	0.609	0.582	2.6043816574222e-240	0	GRCh38-PSMB5
ANKRD35	7.80773278153458e-245	0.592254	0.098	0.056	2.97919659745015e-240	0	GRCh38-ANKRD35
DHX36	1.13971011982248e-244	0.140794	0.697	0.704	4.34879190420665e-240	0	GRCh38-DHX36
PSMD2	1.20160105645959e-244	0.147237	0.628	0.636	4.58494915113285e-240	0	GRCh38-PSMD2
PLK4	1.55351541025034e-244	0.375221	0.148	0.099	5.92774875089221e-240	0	GRCh38-PLK4
EAF1	1.73410894848986e-244	0.38333	0.162	0.11	6.61683951475277e-240	0	GRCh38-EAF1
DLEU2	1.83129818943059e-244	0.229239	0.804	0.816	6.9876845014103e-240	0	GRCh38-DLEU2
FAM136A	2.04945984427605e-244	0.157119	0.663	0.661	7.82012392780413e-240	0	GRCh38-FAM136A
RBM33	2.64872751081212e-244	0.150818	0.777	0.775	1.01067495630058e-239	0	GRCh38-RBM33
FZD3	3.00279886007595e-244	0.274684	0.199	0.145	1.14577796103918e-239	0	GRCh38-FZD3
JKAMP	3.17520507081304e-244	0.449277	0.155	0.101	1.21156299887013e-239	0	GRCh38-JKAMP
CUL1	3.25299153079102e-244	0.133778	0.672	0.684	1.24124397840393e-239	0	GRCh38-CUL1
CA6	3.29731790525849e-244	0.513734	0.132	0.081	1.25815759310948e-239	0	GRCh38-CA6
CDR2L	3.34743291737028e-244	0.348187	0.122	0.081	1.27727997828098e-239	0	GRCh38-CDR2L
CGN	3.35061555764197e-244	0.245915	0.22	0.163	1.27849437832945e-239	0	GRCh38-CGN
AC087239.1	3.74182157868767e-244	-1.103	0.055	0.083	1.42776685977985e-239	0	GRCh38-AC087239.1
USP15	4.99585569157598e-244	0.132158	0.656	0.674	1.90626865623465e-239	0	GRCh38-USP15
MTRF1L	5.13962575982858e-244	0.12248	0.452	0.377	1.96112700117779e-239	0	GRCh38-MTRF1L
CNTFR	5.35624111495378e-244	0.447241	0.139	0.09	2.04378092223291e-239	0	GRCh38-CNTFR
RORA	6.935780334774e-244	0.264	0.838	0.834	2.64648570233972e-239	0	GRCh38-RORA
ADAMTS3	7.30646212061854e-244	0.384958	0.164	0.11	2.78792675136442e-239	0	GRCh38-ADAMTS3
TBXAS1	8.11683797873358e-244	0.478522	0.128	0.08	3.09714186754537e-239	0	GRCh38-TBXAS1
ARHGEF26	8.63590493970188e-244	0.315432	0.165	0.114	3.29520224784205e-239	0	GRCh38-ARHGEF26
ELOVL5	8.99650636251484e-244	-0.299376	0.518	0.607	3.43279693274479e-239	0	GRCh38-ELOVL5
TEAD4	9.32684394865328e-244	0.486027	0.157	0.102	3.55884384548763e-239	0	GRCh38-TEAD4
TMOD3	1.10606895246831e-243	0.144477	0.813	0.806	4.22042730193332e-239	0	GRCh38-TMOD3
PDHA1	1.1082395745316e-243	0.170583	0.621	0.616	4.22870974454023e-239	0	GRCh38-PDHA1
TMEM260	1.18078760110594e-243	0.411435	0.174	0.117	4.50553124953995e-239	0	GRCh38-TMEM260
NT5E	1.30201960107275e-243	0.365721	0.207	0.144	4.96811619181331e-239	0	GRCh38-NT5E
C20orf96	1.31810023337348e-243	0.467318	0.146	0.095	5.02947506048318e-239	0	GRCh38-C20orf96
UPF3B	1.69783210278974e-243	0.295766	0.513	0.427	6.47841795461482e-239	0	GRCh38-UPF3B
JPH1	1.84529620014413e-243	0.362438	0.18	0.124	7.04109671088996e-239	0	GRCh38-JPH1
KLRG2	1.94637966691318e-243	0.182226	0.405	0.327	7.42680089504064e-239	0	GRCh38-KLRG2
Z99127.4	1.96486615725737e-243	-1.00943	0.059	0.085	7.49733979624696e-239	0	GRCh38-Z99127.4
NDUFS3	1.98736152475919e-243	0.227912	0.598	0.566	7.58317537002364e-239	0	GRCh38-NDUFS3
BCORL1	2.44709245204096e-243	0.106049	0.15	0.113	9.3373706692527e-239	0	GRCh38-BCORL1
NBPF10	2.92792683769699e-243	0.677548	0.111	0.064	1.11720904346004e-238	0	GRCh38-NBPF10
KLHL29	2.94810530306298e-243	0.20808	0.314	0.244	1.12490854048974e-238	0	GRCh38-KLHL29
DIAPH2-AS1	2.97625511464187e-243	0.890067	0.085	0.042	1.1356496640939e-238	0	GRCh38-DIAPH2-AS1
RNF11	3.04876441185596e-243	0.101234	0.453	0.379	1.16331703663188e-238	0	GRCh38-RNF11
B3GALNT1	3.196128933902e-243	0.400781	0.151	0.101	1.21954691730899e-238	0	GRCh38-B3GALNT1
OIP5	3.40288839835745e-243	0.411533	0.138	0.09	1.29844012616125e-238	0	GRCh38-OIP5
MEF2A	3.80774318204678e-243	0.135364	0.951	0.914	1.45292056597359e-238	0	GRCh38-MEF2A
HNMT	4.30650171337543e-243	0.524434	0.106	0.062	1.64323185877266e-238	0	GRCh38-HNMT
DEPDC1	4.77635559697588e-243	0.574749	0.14	0.086	1.82251400513809e-238	0	GRCh38-DEPDC1
CUTC	4.82445811583993e-243	0.40939	0.148	0.098	1.84086848326104e-238	0	GRCh38-CUTC
RAB33B	6.06073013662304e-243	0.205387	0.15	0.108	2.31259279823125e-238	0	GRCh38-RAB33B
ESRRG	6.51021664459552e-243	0.491345	0.215	0.147	2.48410336507831e-238	0	GRCh38-ESRRG
TMSB15B-AS1	6.78901715156031e-243	0.556401	0.13	0.08	2.59048527452087e-238	0	GRCh38-TMSB15B-AS1
LINC01006	6.96279191594242e-243	0.268728	0.499	0.409	2.65679251136615e-238	0	GRCh38-LINC01006
SNAPC3	7.2450100733629e-243	0.139167	0.676	0.686	2.76447849369308e-238	0	GRCh38-SNAPC3
SYS1	7.41009323082933e-243	0.466792	0.146	0.095	2.82746927408755e-238	0	GRCh38-SYS1
RBM27	8.4061190949463e-243	0.204879	0.476	0.391	3.20752286305866e-238	0	GRCh38-RBM27
SCRN2	8.61988888796465e-243	0.363159	0.164	0.113	3.28909100298067e-238	0	GRCh38-SCRN2
CNPY2	8.63776558439533e-243	0.162606	0.659	0.657	3.29591221403773e-238	0	GRCh38-CNPY2
RDM1	1.21195959655682e-242	0.68955	0.094	0.052	4.62447423258186e-238	0	GRCh38-RDM1
MUS81	1.26816048156437e-242	0.345467	0.131	0.088	4.83891994950518e-238	0	GRCh38-MUS81
CRB3	1.31058921737655e-242	0.253041	0.495	0.406	5.0008152767437e-238	0	GRCh38-CRB3
FBXO31	1.34080775005429e-242	0.146686	0.194	0.148	5.11612013188217e-238	0	GRCh38-FBXO31
IQSEC1	2.45935743421156e-242	0.409674	0.146	0.096	9.38417016172105e-238	0	GRCh38-IQSEC1
BRPF1	2.53909646842589e-242	0.389178	0.133	0.088	9.68843039457265e-238	0	GRCh38-BRPF1
CCNA2	2.62278958139178e-242	0.424574	0.159	0.105	1.00077782057166e-237	0	GRCh38-CCNA2
AC053527.2	2.6983036010057e-242	0.24168	0.419	0.336	1.02959170503574e-237	0	GRCh38-AC053527.2
CLDN8	2.84823606852033e-242	0.208107	0.142	0.1	1.0868014366653e-237	0	GRCh38-CLDN8
AL096803.2	2.8615650517591e-242	0.349763	0.194	0.136	1.09188737679972e-237	0	GRCh38-AL096803.2
RABL2A	3.29063002763265e-242	0.51513	0.134	0.084	1.25560569964379e-237	0	GRCh38-RABL2A
NFE2L2	3.34822754668493e-242	0.161871	0.903	0.874	1.27758318498857e-237	0	GRCh38-NFE2L2
MEF2D	4.40891632095861e-242	0.154207	0.196	0.15	1.68231020058818e-237	0	GRCh38-MEF2D
ASAP2	5.17345924179135e-242	0.134424	0.618	0.636	1.97403684289033e-237	0	GRCh38-ASAP2
PDXK	6.21687671251265e-242	0.154602	0.866	0.846	2.37217364719345e-237	0	GRCh38-PDXK
PEX11G	6.30609609780797e-242	0.393631	0.131	0.086	2.40621708804059e-237	0	GRCh38-PEX11G
ROCR	7.41161502283659e-242	-0.111728	0.688	0.759	2.82804994426376e-237	0	GRCh38-ROCR
PKIG	9.5599733987666e-242	0.473712	0.165	0.109	3.64779904976737e-237	0	GRCh38-PKIG
KIAA0753	1.16448005015176e-241	0.47172	0.15	0.097	4.44330652736406e-237	0	GRCh38-KIAA0753
TMEM230	1.26490998669118e-241	0.145936	0.704	0.703	4.82651703621754e-237	0	GRCh38-TMEM230
CEP112	1.48185800132915e-241	0.471944	0.18	0.12	5.65432557567164e-237	0	GRCh38-CEP112
PLCE1	1.51056324139491e-241	0.519997	0.14	0.088	5.76385616019056e-237	0	GRCh38-PLCE1
U2AF1L4	1.62526986039409e-241	0.337252	0.149	0.101	6.20154220630574e-237	0	GRCh38-U2AF1L4
ASXL2	1.92897004059727e-241	0.127318	0.664	0.677	7.360370983907e-237	0	GRCh38-ASXL2
CHMP2B	2.17904651715859e-241	0.144775	0.687	0.692	8.31458779552204e-237	0	GRCh38-CHMP2B
PAAF1	2.31609875651788e-241	0.345777	0.185	0.129	8.83753802524528e-237	0	GRCh38-PAAF1
N4BP2	2.38419706683712e-241	0.520127	0.136	0.085	9.09738074793041e-237	0	GRCh38-N4BP2
ACOXL	2.47400310789143e-241	0.519177	0.176	0.115	9.44005365878133e-237	0	GRCh38-ACOXL
AC243964.3	3.36695883744576e-241	0.502215	0.143	0.091	1.28473048360418e-236	0	GRCh38-AC243964.3
BAK1	3.93698165811027e-241	0.489247	0.121	0.076	1.50223409128513e-236	0	GRCh38-BAK1
EPN2	4.1765668058114e-241	0.265431	0.477	0.388	1.59365259609346e-236	0	GRCh38-EPN2
ADD1	4.36767380401651e-241	0.126463	0.75	0.762	1.66657329339858e-236	0	GRCh38-ADD1
BBS4	4.68838417467419e-241	0.474986	0.135	0.086	1.78894674953043e-236	0	GRCh38-BBS4
KIAA0895	4.80207442850406e-241	-0.161987	0.183	0.163	1.83232753968429e-236	0	GRCh38-KIAA0895
GCLM	5.01094422731377e-241	0.194704	0.592	0.603	1.91202598881612e-236	0	GRCh38-GCLM
GINS3	5.43147128557225e-241	0.30498	0.158	0.11	2.0724864984358e-236	0	GRCh38-GINS3
ALDH8A1	5.45829225942619e-241	0.653376	0.12	0.071	2.08272057742925e-236	0	GRCh38-ALDH8A1
SPG21	6.59881746374044e-241	0.422474	0.149	0.099	2.51791077963944e-236	0	GRCh38-SPG21
GATAD2A	9.25018917568256e-241	0.155071	0.847	0.836	3.5295946837652e-236	0	GRCh38-GATAD2A
ATRAID	1.27430920785595e-240	0.2454	0.58	0.543	4.86238164441595e-236	0	GRCh38-ATRAID
RNF115	1.30158193631597e-240	0.196579	0.603	0.595	4.96644619440084e-236	0	GRCh38-RNF115
TMEM63B	1.63883247380772e-240	0.472829	0.144	0.093	6.25329307030811e-236	0	GRCh38-TMEM63B
SNHG20	1.86224571721165e-240	0.209016	0.161	0.118	7.10577098316451e-236	0	GRCh38-SNHG20
ZNF41	2.76580684244055e-240	0.582721	0.118	0.071	1.05534891687004e-235	0	GRCh38-ZNF41
AL157388.1	3.28069304873425e-240	0.269194	0.254	0.189	1.25181404660553e-235	0	GRCh38-AL157388.1
SLC1A3	3.41098770714063e-240	-0.291857	0.226	0.209	1.30153057941365e-235	0	GRCh38-SLC1A3
RHOC	3.41511232880001e-240	0.211814	0.604	0.593	1.30310441130022e-235	0	GRCh38-RHOC
AC018682.1	4.51993154332577e-240	0.745376	0.107	0.06	1.72467027898681e-235	0	GRCh38-AC018682.1
DHRS4L2	4.67379398681654e-240	0.607564	0.115	0.069	1.78337957154959e-235	0	GRCh38-DHRS4L2
AZIN1-AS1	4.70891601735972e-240	-0.109352	0.199	0.17	1.79678108474395e-235	0	GRCh38-AZIN1-AS1
AP4S1	5.19543636751997e-240	0.516685	0.114	0.07	1.98242265475459e-235	0	GRCh38-AP4S1
WDR90	5.39762209793643e-240	0.18577	0.129	0.092	2.0595706639096e-235	0	GRCh38-WDR90
EPHB2	5.72283595786002e-240	0.608771	0.125	0.075	2.18366251644065e-235	0	GRCh38-EPHB2
PPP1R26	6.6426564955605e-240	0.389422	0.157	0.106	2.53463843901102e-235	0	GRCh38-PPP1R26
COA3	7.03083954795652e-240	0.28288	0.549	0.49	2.68275744631377e-235	0	GRCh38-COA3
TMEM51	7.64847943816232e-240	0.271023	0.398	0.315	2.9184302992196e-235	0	GRCh38-TMEM51
ACAD8	7.84994470210875e-240	0.237812	0.158	0.114	2.99530339998364e-235	0	GRCh38-ACAD8
STMN1	7.85714149961477e-240	0.269653	0.942	0.925	2.99804948200801e-235	0	GRCh38-STMN1
NUP58	8.08898309080191e-240	0.14264	0.722	0.727	3.08651327795728e-235	0	GRCh38-NUP58
PPARD	8.11511720099484e-240	0.305301	0.208	0.15	3.0964852703836e-235	0	GRCh38-PPARD
PELP1	8.31917316473232e-240	0.271742	0.191	0.138	3.17434690446691e-235	0	GRCh38-PELP1
UFD1	9.37013598880196e-240	0.223131	0.493	0.406	3.57536278924716e-235	0	GRCh38-UFD1
PDE4DIP	1.13071709553169e-239	0.294064	0.176	0.125	4.31447722142027e-235	0	GRCh38-PDE4DIP
POLA1	1.16134759740989e-239	0.359376	0.49	0.422	4.43135402743691e-235	0	GRCh38-POLA1
CC2D2A	1.35209998160963e-239	0.834101	0.088	0.046	5.15920789982786e-235	0	GRCh38-CC2D2A
RBPMS	1.44234690630108e-239	0.178805	0.842	0.843	5.50356309037304e-235	0	GRCh38-RBPMS
ANKRD23	1.68601802720692e-239	0.578683	0.126	0.077	6.43333898641346e-235	0	GRCh38-ANKRD23
DUS1L	1.80948428012298e-239	0.160524	0.791	0.763	6.90444916766524e-235	0	GRCh38-DUS1L
MDK	2.36174953522639e-239	0.299685	0.198	0.14	9.01172770156335e-235	0	GRCh38-MDK
GADD45B	3.04837579544965e-239	-0.274737	0.731	0.801	1.16316875226972e-234	0	GRCh38-GADD45B
TLE2	3.25513398117322e-239	0.380331	0.156	0.106	1.24206147319626e-234	0	GRCh38-TLE2
RNF26	3.52841666669237e-239	0.494401	0.142	0.091	1.34633794750981e-234	0	GRCh38-RNF26
SULT1A1	4.72163918101063e-239	0.382491	0.145	0.096	1.80163586229823e-234	0	GRCh38-SULT1A1
MTMR8	5.18473462867834e-239	0.691293	0.113	0.065	1.97833919226479e-234	0	GRCh38-MTMR8
SLC15A4	5.65973339888412e-239	0.230792	0.183	0.134	2.15958447301221e-234	0	GRCh38-SLC15A4
CXCL8	5.78618464752339e-239	-4.17985	0.017	0.039	2.2078344759555e-234	0	GRCh38-CXCL8
KDM1B	5.85584435518663e-239	0.216685	0.19	0.141	2.23441453060856e-234	0	GRCh38-KDM1B
RAD54L	6.60445155319477e-239	0.312139	0.177	0.124	2.52006057915253e-234	0	GRCh38-RAD54L
IQCD	6.66146587574032e-239	-0.4622	0.107	0.108	2.54181553420623e-234	0	GRCh38-IQCD
SLC37A4	6.71006573563383e-239	0.557903	0.105	0.063	2.5603597827458e-234	0	GRCh38-SLC37A4
SEPTIN2	7.59948319988512e-239	0.164618	0.661	0.654	2.89973480458016e-234	0	GRCh38-SEPTIN2
B4GALNT3	8.86823842664949e-239	0.181104	0.294	0.228	3.38385373645665e-234	0	GRCh38-B4GALNT3
NABP1	1.39630984896605e-238	-0.414628	0.12	0.119	5.32789949069974e-234	0	GRCh38-NABP1
PSMC3	1.45974918513883e-238	0.142282	0.638	0.646	5.56996496573422e-234	0	GRCh38-PSMC3
EFCAB2	1.47418650802037e-238	0.24938	0.404	0.323	5.62505345865333e-234	0	GRCh38-EFCAB2
WDCP	1.70670460137775e-238	-0.219875	0.109	0.095	6.51227274747708e-234	0	GRCh38-WDCP
ABCA1	1.9838500847891e-238	0.341062	0.277	0.204	7.56977676852976e-234	0	GRCh38-ABCA1
MEMO1	2.1623068958265e-238	0.573859	0.12	0.073	8.25071442240517e-234	0	GRCh38-MEMO1
TIMM8B	3.03133630599233e-238	0.143805	0.666	0.673	1.15666699427749e-233	0	GRCh38-TIMM8B
ZNF189	3.03700668500791e-238	0.341129	0.177	0.124	1.15883064079847e-233	0	GRCh38-ZNF189
PEX19	3.62139380914417e-238	0.539297	0.125	0.077	1.38181523575514e-233	0	GRCh38-PEX19
LAMTOR2	4.11620519266998e-238	0.203272	0.613	0.593	1.57062041536709e-233	0	GRCh38-LAMTOR2
ZNF367	5.04840513125441e-238	0.20149	0.241	0.182	1.92631994593275e-233	0	GRCh38-ZNF367
ANXA1	6.53928958138472e-238	0.348161	0.915	0.901	2.49519672556897e-233	0	GRCh38-ANXA1
STOX1	6.68552383992196e-238	0.530609	0.119	0.073	2.55099533159902e-233	0	GRCh38-STOX1
ALDOC	9.01564049809614e-238	0.423321	0.153	0.101	3.44009794485855e-233	0	GRCh38-ALDOC
CCNO	9.65090694238491e-238	0.452649	0.095	0.057	3.68249656200581e-233	0	GRCh38-CCNO
LINC01128	9.65494536481403e-238	0.104828	0.173	0.135	3.68403750285209e-233	0	GRCh38-LINC01128
KLC4	1.08788776412459e-237	0.491259	0.125	0.078	4.15105334157018e-233	0	GRCh38-KLC4
TGFBR3	1.11836759382864e-237	0.576586	0.132	0.08	4.26735522777196e-233	0	GRCh38-TGFBR3
BX255925.3	1.15099399939293e-237	0.109502	0.111	0.08	4.39184780348361e-233	0	GRCh38-BX255925.3
NRAV	1.28461577838235e-237	0.305194	0.135	0.093	4.90170842557352e-233	0	GRCh38-NRAV
RGS9	1.30850471953191e-237	0.612317	0.115	0.068	4.99286145831791e-233	0	GRCh38-RGS9
RELA-DT	1.37953598414511e-237	0.56331	0.115	0.069	5.2638954547025e-233	0	GRCh38-RELA-DT
EDC4	1.4401962079747e-237	0.336319	0.119	0.079	5.49535667076908e-233	0	GRCh38-EDC4
LXN	1.52718320018126e-237	0.567603	0.121	0.074	5.82727293693164e-233	0	GRCh38-LXN
ZNF324	1.66458038043519e-237	0.246455	0.126	0.089	6.35153935762657e-233	0	GRCh38-ZNF324
SLC27A1	1.9585330502918e-237	0.230341	0.204	0.151	7.47317455999843e-233	0	GRCh38-SLC27A1
SIRT5	1.96434523813416e-237	0.415033	0.15	0.1	7.49535212514851e-233	0	GRCh38-SIRT5
ZNF347	2.09740336683166e-237	0.362769	0.156	0.106	8.00306202681956e-233	0	GRCh38-ZNF347
HMGA1P4	2.62274174761853e-237	0.287753	0.184	0.132	1.0007595686388e-232	0	GRCh38-HMGA1P4
ANKRD52	2.75971571208364e-237	0.485197	0.141	0.09	1.05302472425975e-232	0	GRCh38-ANKRD52
XPC	2.83575393849718e-237	0.244168	0.169	0.123	1.08203863031237e-232	0	GRCh38-XPC
DENND4B	3.18084646449835e-237	0.350582	0.126	0.083	1.21371558545864e-232	0	GRCh38-DENND4B
SEMA4C	3.77601829971294e-237	0.308599	0.125	0.084	1.44081530262147e-232	0	GRCh38-SEMA4C
MGAT2	4.300822490818e-237	0.463524	0.106	0.066	1.64106483782143e-232	0	GRCh38-MGAT2
AC007566.1	5.39878589802375e-237	0.546292	0.149	0.094	2.06001473510892e-232	0	GRCh38-AC007566.1
OGDH	6.0536461935586e-237	-0.106148	0.62	0.694	2.30988977807616e-232	0	GRCh38-OGDH
PCAT7	6.50605663090077e-237	0.217856	0.199	0.148	2.48251602865281e-232	0	GRCh38-PCAT7
NHEJ1	6.63588840384688e-237	0.315102	0.155	0.108	2.53205593825585e-232	0	GRCh38-NHEJ1
NCAPG	7.87049331827144e-237	0.351795	0.172	0.118	3.00314413545283e-232	0	GRCh38-NCAPG
GPR137	8.02511542320514e-237	0.215804	0.142	0.102	3.06214329203239e-232	0	GRCh38-GPR137
PAPOLA	9.55871128536344e-237	0.141568	0.937	0.902	3.64731746515613e-232	0	GRCh38-PAPOLA
BUB1B	9.72567987420584e-237	0.271541	0.178	0.126	3.71102766960072e-232	0	GRCh38-BUB1B
VAX2	1.37928419512071e-236	0.348314	0.137	0.093	5.26293470332208e-232	0	GRCh38-VAX2
ZNF350	1.49385956274599e-236	0.838025	0.074	0.037	5.70011993356989e-232	0	GRCh38-ZNF350
WAC	1.4955012018001e-236	0.143163	0.823	0.819	5.70638393570865e-232	0	GRCh38-WAC
NKIRAS1	1.60305412529819e-236	0.107684	0.17	0.132	6.11677362590029e-232	0	GRCh38-NKIRAS1
ACSF3	1.74093573630734e-236	0.458048	0.127	0.081	6.64288848902793e-232	0	GRCh38-ACSF3
KCTD12	1.86575034309955e-236	-0.206189	0.12	0.103	7.11914358416497e-232	0	GRCh38-KCTD12
SLC38A6	2.3521252938536e-236	0.456921	0.147	0.096	8.9750044837572e-232	0	GRCh38-SLC38A6
PLEKHG3	2.35829670363559e-236	0.364998	0.159	0.109	8.99855273206231e-232	0	GRCh38-PLEKHG3
OSR2	2.63965888388281e-236	0.321453	0.157	0.107	1.00721464032316e-231	0	GRCh38-OSR2
UBE2H	3.27241183260177e-236	0.230368	0.946	0.917	1.24865418296586e-231	0	GRCh38-UBE2H
NRSN2-AS1	3.45623694686629e-236	0.368763	0.161	0.11	1.31879633181577e-231	0	GRCh38-NRSN2-AS1
SETD5	3.65715623353984e-236	0.10738	0.664	0.686	1.3954611040318e-231	0	GRCh38-SETD5
SBF2-AS1	3.6631306089606e-236	0.629865	0.12	0.071	1.3977407464611e-231	0	GRCh38-SBF2-AS1
DGUOK-AS1	3.71190291310979e-236	0.39342	0.172	0.117	1.4163507945553e-231	0	GRCh38-DGUOK-AS1
SLC39A13	3.73047027783743e-236	0.413944	0.127	0.082	1.42343554391443e-231	0	GRCh38-SLC39A13
ARMCX4	4.20331120612881e-236	0.511483	0.129	0.081	1.60385745692257e-231	0	GRCh38-ARMCX4
RNMT	4.75396547009094e-236	0.143503	0.72	0.728	1.8139706044226e-231	0	GRCh38-RNMT
HJURP	4.87955825657855e-236	0.260223	0.22	0.161	1.86189304396268e-231	0	GRCh38-HJURP
SDCBP2-AS1	5.18686393171212e-236	0.48719	0.144	0.093	1.97915167042339e-231	0	GRCh38-SDCBP2-AS1
AC091729.3	5.67402877485894e-236	0.413975	0.122	0.079	2.16503915962292e-231	0	GRCh38-AC091729.3
DNAH7	5.74985892975583e-236	0.5397	0.137	0.085	2.19397367182693e-231	0	GRCh38-DNAH7
ZNF629	5.95233810334531e-236	0.442333	0.13	0.084	2.27123365009347e-231	0	GRCh38-ZNF629
ANKRD11	6.00337706202908e-236	0.152542	0.824	0.818	2.29070858555844e-231	0	GRCh38-ANKRD11
AC068051.1	6.23109221935146e-236	0.564146	0.172	0.112	2.37759785813794e-231	0	GRCh38-AC068051.1
UVRAG	6.74378479708654e-236	0.116175	0.735	0.753	2.57322596502431e-231	0	GRCh38-UVRAG
TMEM208	7.08575689362267e-236	0.232158	0.597	0.564	2.7037122578996e-231	0	GRCh38-TMEM208
CEP72	8.07461339787952e-236	0.428231	0.12	0.077	3.08103023422889e-231	0	GRCh38-CEP72
PRRG2	1.01872315789752e-235	-0.293895	0.131	0.123	3.88714195358957e-231	0	GRCh38-PRRG2
EIF3C	1.36740246052425e-235	0.25294	0.17	0.122	5.21759756862237e-231	0	GRCh38-EIF3C
SULF2	2.27566343029447e-235	0.212096	0.329	0.258	8.68324895097461e-231	0	GRCh38-SULF2
FBXL18	2.64734019195157e-235	0.380805	0.159	0.108	1.01014559704296e-230	0	GRCh38-FBXL18
LYRM2	2.66522198232964e-235	0.129631	0.747	0.751	1.01696875179752e-230	0	GRCh38-LYRM2
KCNS3	3.11324873113098e-235	0.480884	0.133	0.084	1.18792231833765e-230	0	GRCh38-KCNS3
NAA40	3.46206226272572e-235	0.438096	0.137	0.089	1.32101909758825e-230	0	GRCh38-NAA40
GMPPB	3.98367584669141e-235	0.512523	0.123	0.077	1.52005119282204e-230	0	GRCh38-GMPPB
GFER	4.68446725711211e-235	0.54463	0.111	0.067	1.78745217129627e-230	0	GRCh38-GFER
AFTPH	6.20661937730738e-235	0.103566	0.725	0.746	2.36825975579918e-230	0	GRCh38-AFTPH
DHODH	6.87689952063762e-235	0.396832	0.113	0.073	2.6240185500897e-230	0	GRCh38-DHODH
LYPD6	7.12794857518273e-235	0.615235	0.127	0.076	2.71981133783247e-230	0	GRCh38-LYPD6
HDAC2	9.7038361637137e-235	0.146382	0.864	0.847	3.70269276498824e-230	0	GRCh38-HDAC2
BABAM2	1.17964093354771e-234	0.225969	0.559	0.544	4.50115591013801e-230	0	GRCh38-BABAM2
DCAF13	1.30420999902703e-234	0.168804	0.647	0.639	4.97647409328746e-230	0	GRCh38-DCAF13
PRDM13	1.31460721716223e-234	0.548045	0.096	0.056	5.01614675852594e-230	0	GRCh38-PRDM13
DSG3	1.32537839236242e-234	-3.19174	0.004	0.024	5.0572463317373e-230	0	GRCh38-DSG3
ZNF510	1.5545161811303e-234	0.506582	0.134	0.084	5.93156739233888e-230	0	GRCh38-ZNF510
L3MBTL2	1.63958868789687e-234	0.543929	0.117	0.072	6.25617855640809e-230	0	GRCh38-L3MBTL2
XRCC6	3.1959199735053e-234	0.131875	0.674	0.681	1.21946718429042e-229	0	GRCh38-XRCC6
CCDC169	3.2839056833226e-234	0.489483	0.149	0.097	1.2530398915854e-229	0	GRCh38-CCDC169
CLSPN	3.48857951580578e-234	0.255686	0.277	0.209	1.33113728584601e-229	0	GRCh38-CLSPN
SMG8	4.05327026013761e-234	0.404675	0.127	0.083	1.54660633316071e-229	0	GRCh38-SMG8
MAP3K2	4.18176149717553e-234	0.244756	0.472	0.386	1.59563473447727e-229	0	GRCh38-MAP3K2
FBXO10	4.19768154827474e-234	0.427178	0.16	0.106	1.60170934837519e-229	0	GRCh38-FBXO10
IKBKG	4.87049729889572e-234	0.197875	0.131	0.094	1.85843565433964e-229	0	GRCh38-IKBKG
AC005041.5	5.44223779279123e-234	-0.572888	0.101	0.112	2.07659467459535e-229	0	GRCh38-AC005041.5
PLS3	7.55313062385328e-234	0.210256	0.438	0.356	2.8820480521437e-229	0	GRCh38-PLS3
DHRS7B	8.08077106989926e-234	0.274465	0.49	0.403	3.08337981714146e-229	0	GRCh38-DHRS7B
AC069185.1	8.55613140253815e-234	-1.07331	0.058	0.087	3.26476305926648e-229	0	GRCh38-AC069185.1
WDR66	8.66475675408536e-234	0.458095	0.158	0.104	3.30621123465635e-229	0	GRCh38-WDR66
INKA2	1.05788728742087e-233	0.457923	0.137	0.088	4.03658052261182e-229	0	GRCh38-INKA2
GSTK1	1.10849301875819e-233	0.160969	0.815	0.798	4.22967681167562e-229	0	GRCh38-GSTK1
TCTE3	1.45280129103701e-233	-0.424854	0.173	0.179	5.54345388620992e-229	0	GRCh38-TCTE3
TMEM186	1.63874875953677e-233	0.52097	0.106	0.064	6.25297364176444e-229	0	GRCh38-TMEM186
FGFR2	1.67571609580646e-233	0.316823	0.502	0.47	6.39402990676871e-229	0	GRCh38-FGFR2
AC025917.1	1.77308695429226e-233	0.889695	0.081	0.041	6.76556789149297e-229	0	GRCh38-AC025917.1
GPC1	1.78389212614774e-233	0.120927	0.186	0.143	6.80679718574192e-229	0	GRCh38-GPC1
MCM10	1.84002843976802e-233	0.296544	0.338	0.26	7.02099651762283e-229	0	GRCh38-MCM10
TRMT12	1.91610798304112e-233	0.275032	0.125	0.087	7.31129323088999e-229	0	GRCh38-TRMT12
DAPK2	1.96299765857397e-233	0.153639	0.54	0.564	7.49021016582068e-229	0	GRCh38-DAPK2
HIST1H2AE	2.08151177965965e-233	-0.612393	0.098	0.103	7.94242449764732e-229	0	GRCh38-HIST1H2AE
SPATA5L1	2.11520095780744e-233	0.210986	0.17	0.125	8.07097229470587e-229	0	GRCh38-SPATA5L1
N4BP2L1	2.43374777144293e-233	0.564822	0.125	0.076	9.2864513714948e-229	0	GRCh38-N4BP2L1
IPO13	2.84463616641282e-233	0.280675	0.162	0.115	1.08542782201814e-228	0	GRCh38-IPO13
RAD51	3.58521310814259e-233	0.44902	0.121	0.077	1.36800976567397e-228	0	GRCh38-RAD51
AP2M1	4.16891284852914e-233	0.170893	0.642	0.634	1.59073207561326e-228	0	GRCh38-AP2M1
MRPS11	4.63158492481401e-233	0.225126	0.59	0.558	1.76727385976128e-228	0	GRCh38-MRPS11
ZNF316	5.0157238593272e-233	0.299956	0.158	0.111	1.91384975300348e-228	0	GRCh38-ZNF316
SCLY	5.21523454425379e-233	0.387055	0.15	0.101	1.98997704505092e-228	0	GRCh38-SCLY
LINC00685	6.6355376304254e-233	0.311131	0.165	0.116	2.53192209364142e-228	0	GRCh38-LINC00685
NDUFV1	6.77908687605708e-233	0.152295	0.737	0.73	2.5866961792971e-228	0	GRCh38-NDUFV1
PCCA	6.87965399133979e-233	0.19874	0.545	0.546	2.62506957347552e-228	0	GRCh38-PCCA
AL049629.1	7.56344325895364e-233	0.728	0.125	0.074	2.88598304431894e-228	0	GRCh38-AL049629.1
KRTAP5-AS1	7.62338956745329e-233	0.252242	0.181	0.13	2.90885675725315e-228	0	GRCh38-KRTAP5-AS1
BRD7	8.18091558994628e-233	0.138727	0.68	0.685	3.1215919616558e-228	0	GRCh38-BRD7
SLC6A9	8.2991258954903e-233	0.171547	0.178	0.133	3.16669746794223e-228	0	GRCh38-SLC6A9
ZNF235	8.38638804451938e-233	0.466556	0.162	0.106	3.19999408614726e-228	0	GRCh38-ZNF235
ATP2B4	8.81402198290977e-233	0.166862	0.556	0.568	3.36316636801888e-228	0	GRCh38-ATP2B4
NPY1R	9.42797872486765e-233	0.486693	0.138	0.088	3.59743384204775e-228	0	GRCh38-NPY1R
PLEKHA6	9.6319214549966e-233	0.156413	0.562	0.577	3.67525226958305e-228	0	GRCh38-PLEKHA6
AL390719.2	1.06704770559995e-232	0.115761	0.125	0.092	4.07153393025771e-228	0	GRCh38-AL390719.2
MXI1	1.14113575937422e-232	0.27031	0.218	0.16	4.35423171704423e-228	0	GRCh38-MXI1
PLOD3	1.32162557117637e-232	0.337993	0.167	0.115	5.04292669193767e-228	0	GRCh38-PLOD3
AL138733.1	1.84267795440546e-232	0.68183	0.094	0.052	7.03110627062491e-228	0	GRCh38-AL138733.1
IKZF5	2.00452236273519e-232	0.321083	0.136	0.093	7.64865597948866e-228	0	GRCh38-IKZF5
CHIC1	2.07627601553196e-232	0.601022	0.125	0.076	7.9224463924653e-228	0	GRCh38-CHIC1
CASC2	2.52706587887138e-232	0.5798	0.144	0.09	9.64252527400954e-228	0	GRCh38-CASC2
SMIM10	2.54226670187343e-232	0.838747	0.078	0.04	9.70052705433843e-228	0	GRCh38-SMIM10
AC131571.1	3.0314909018184e-232	0.778795	0.087	0.046	1.15672598340685e-227	0	GRCh38-AC131571.1
DENND3	3.10025700485408e-232	0.324708	0.184	0.13	1.18296506534217e-227	0	GRCh38-DENND3
MIR762HG	3.11293028116399e-232	0.21651	0.159	0.116	1.18780080738374e-227	0	GRCh38-MIR762HG
NEK8	3.49539068883162e-232	-0.102332	0.141	0.12	1.33373622513748e-227	0	GRCh38-NEK8
ANO8	3.60508728518998e-232	0.156207	0.154	0.115	1.37559315540994e-227	0	GRCh38-ANO8
ENGASE	3.78346570954064e-232	-0.363693	0.141	0.136	1.44365701078942e-227	0	GRCh38-ENGASE
MARCH9	4.211067353245e-232	0.447207	0.139	0.091	1.60681696997769e-227	0	GRCh38-MARCH9
SLC36A1	4.91206039239143e-232	0.562985	0.14	0.087	1.8742948839248e-227	0	GRCh38-SLC36A1
TASOR2	5.49242054822227e-232	0.182276	0.93	0.902	2.09574290858517e-227	0	GRCh38-TASOR2
DBF4	6.04283892218948e-232	0.277491	0.19	0.136	2.30576604753984e-227	0	GRCh38-DBF4
RALGAPB	6.8806622056974e-232	0.113363	0.726	0.739	2.62545427782796e-227	0	GRCh38-RALGAPB
GBA	7.76247261830756e-232	0.119003	0.168	0.13	2.96192667696762e-227	0	GRCh38-GBA
PDE6D	8.07369793795252e-232	0.161705	0.449	0.369	3.08068092218454e-227	0	GRCh38-PDE6D
TMBIM4	8.12283173691584e-232	0.273647	0.552	0.504	3.09942890585498e-227	0	GRCh38-TMBIM4
KBTBD3	8.14019534886967e-232	0.496066	0.127	0.08	3.1060543392682e-227	0	GRCh38-KBTBD3
SLC12A2	1.28219363277146e-231	-0.183897	0.362	0.327	4.89246624456607e-227	0	GRCh38-SLC12A2
TMEM218	1.34595868080231e-231	0.513911	0.113	0.07	5.13577453833736e-227	0	GRCh38-TMEM218
TGFBRAP1	1.41062250671243e-231	0.529662	0.12	0.075	5.38251229886261e-227	0	GRCh38-TGFBRAP1
GOLT1A	1.44763353735793e-231	0.598414	0.125	0.076	5.52373528849665e-227	0	GRCh38-GOLT1A
CNBD2	1.83017068521363e-231	-0.156583	0.177	0.157	6.98338228356965e-227	0	GRCh38-CNBD2
DUSP27	1.85507148975585e-231	0.845341	0.076	0.038	7.07839628346141e-227	0	GRCh38-DUSP27
NRSN2	1.96335438771639e-231	0.276714	0.143	0.101	7.49157133720945e-227	0	GRCh38-NRSN2
AGPAT1	2.8118025944349e-231	0.481618	0.124	0.079	1.07289951595853e-226	0	GRCh38-AGPAT1
ZNF777	4.21866612456962e-231	0.427525	0.15	0.1	1.60971643315203e-226	0	GRCh38-ZNF777
EPCAM-DT	4.24932914856063e-231	0.328336	0.19	0.134	1.62141652321628e-226	0	GRCh38-EPCAM-DT
ULK3	4.30695562523371e-231	0.360903	0.118	0.077	1.64340505792043e-226	0	GRCh38-ULK3
UBALD1	6.00347425659543e-231	0.425378	0.11	0.069	2.29074567208912e-226	0	GRCh38-UBALD1
UBE2V2	6.09875833380194e-231	0.1629	0.655	0.647	2.32710321742881e-226	0	GRCh38-UBE2V2
LINC00885	6.96075623866494e-231	0.512314	0.128	0.08	2.65601575798738e-226	0	GRCh38-LINC00885
LRRC49	7.36951140553349e-231	0.556457	0.12	0.073	2.81198446700941e-226	0	GRCh38-LRRC49
LINC02018	9.12827898906511e-231	0.358968	0.158	0.108	3.48307741385757e-226	0	GRCh38-LINC02018
AAK1	1.18918486043045e-230	0.244733	0.462	0.377	4.53757267194446e-226	0	GRCh38-AAK1
BIN2	1.24341458001341e-230	0.157119	0.207	0.159	4.74449701295718e-226	0	GRCh38-BIN2
KCNIP3	1.39684953914788e-230	0.502671	0.124	0.078	5.32995878652657e-226	0	GRCh38-KCNIP3
FOSL1	1.59692954967196e-230	-0.453425	0.122	0.123	6.0934040826833e-226	0	GRCh38-FOSL1
EEF2KMT	1.75632761561076e-230	0.521266	0.112	0.069	6.70161928288599e-226	0	GRCh38-EEF2KMT
AL022069.1	1.90764798186723e-230	-1.26545	0.036	0.06	7.27901240441081e-226	0	GRCh38-AL022069.1
ZNF276	1.91344887009198e-230	0.316396	0.118	0.079	7.30114685360998e-226	0	GRCh38-ZNF276
GABRG3	2.62463119797645e-230	0.336872	0.234	0.169	1.00148052621187e-225	0	GRCh38-GABRG3
CFL2	2.74951654357974e-230	0.337465	0.15	0.103	1.04913302753372e-225	0	GRCh38-CFL2
DET1	3.52953803410996e-230	0.537313	0.115	0.07	1.34676582767534e-225	0	GRCh38-DET1
AL031772.1	3.90886582464106e-230	0.216806	0.166	0.121	1.49150593270829e-225	0	GRCh38-AL031772.1
IMMT	4.13572534417161e-230	0.145009	0.674	0.675	1.57806871957556e-225	0	GRCh38-IMMT
MFSD11	4.18724387824463e-230	0.143376	0.437	0.361	1.5977266466218e-225	0	GRCh38-MFSD11
PACRG	4.969089277234e-230	0.401887	0.186	0.127	1.89605539551418e-225	0	GRCh38-PACRG
TTBK2	5.66766243850788e-230	0.407965	0.162	0.109	2.16260995666145e-225	0	GRCh38-TTBK2
RHBDD3	5.70673527665988e-230	0.278642	0.165	0.118	2.17751897951511e-225	0	GRCh38-RHBDD3
ECH1	5.87131842813692e-230	0.229741	0.58	0.553	2.2403189726242e-225	0	GRCh38-ECH1
ZNF486	7.22113552642992e-230	0.46373	0.119	0.076	2.75536868281987e-225	0	GRCh38-ZNF486
PHF13	7.53038860679387e-230	0.354978	0.151	0.104	2.87337038069434e-225	0	GRCh38-PHF13
MRPS23	8.48228429515977e-230	0.200037	0.63	0.603	3.23658521850411e-225	0	GRCh38-MRPS23
PPP1R21	8.7801979138526e-230	0.101139	0.644	0.671	3.35026011798874e-225	0	GRCh38-PPP1R21
RNPEPL1	8.93071515818878e-230	0.426938	0.132	0.087	3.40769298291009e-225	0	GRCh38-RNPEPL1
TM4SF4	9.248464526246e-230	0.721261	0.099	0.055	3.52893660927969e-225	0	GRCh38-TM4SF4
RHEX	1.03432167945387e-229	0.4067	0.188	0.129	3.94666123229215e-225	0	GRCh38-RHEX
GPT	1.09296562202841e-229	0.477008	0.104	0.063	4.17042892397381e-225	0	GRCh38-GPT
SLC35A5	1.15137081832408e-229	0.241902	0.153	0.11	4.39328563147918e-225	0	GRCh38-SLC35A5
CRNDE	1.18568418398863e-229	0.139018	0.776	0.774	4.52421514084541e-225	0	GRCh38-CRNDE
RABGAP1L	1.50204182665744e-229	0.116179	0.541	0.568	5.73134099797678e-225	0	GRCh38-RABGAP1L
PLEKHG1	1.51257670488505e-229	0.184025	0.83	0.84	5.77153893282987e-225	0	GRCh38-PLEKHG1
MED22	1.56207187518276e-229	0.381363	0.125	0.083	5.96039765413486e-225	0	GRCh38-MED22
TELO2	1.7554838038668e-229	0.366321	0.126	0.084	6.69839955041455e-225	0	GRCh38-TELO2
C5orf34	1.79311669019377e-229	0.251119	0.182	0.133	6.84199535477235e-225	0	GRCh38-C5orf34
YAP1	1.94971437949543e-229	0.112641	0.769	0.787	7.43952515784071e-225	0	GRCh38-YAP1
PRAF2	2.28241290982355e-229	0.421794	0.135	0.089	8.70900294001372e-225	0	GRCh38-PRAF2
ARHGEF26-AS1	2.44437437492905e-229	0.408604	0.18	0.123	9.32699930241677e-225	0	GRCh38-ARHGEF26-AS1
PROCR	2.46933511409242e-229	0.519118	0.147	0.094	9.42224199484245e-225	0	GRCh38-PROCR
GSTM4	2.73063037576575e-229	0.578549	0.112	0.067	1.04192663248094e-224	0	GRCh38-GSTM4
VGLL1	2.9323951419414e-229	0.359098	0.228	0.163	1.11891401431058e-224	0	GRCh38-VGLL1
MBTPS2	2.99666443848694e-229	0.45698	0.152	0.1	1.14343724979346e-224	0	GRCh38-MBTPS2
UST	3.66527781331685e-229	0.125971	0.298	0.237	1.39856005522731e-224	0	GRCh38-UST
USPL1	3.82756349557172e-229	-0.172228	0.613	0.692	1.4604834030053e-224	0	GRCh38-USPL1
CIR1	3.96518068767101e-229	0.248725	0.569	0.535	1.51299399499463e-224	0	GRCh38-CIR1
CCDC91	4.84022250266911e-229	0.328105	0.482	0.4	1.84688370034345e-224	0	GRCh38-CCDC91
TBC1D24	5.1467107878051e-229	0.569428	0.105	0.062	1.96383043530279e-224	0	GRCh38-TBC1D24
MED18	5.70579361994347e-229	0.279473	0.153	0.109	2.17715967156183e-224	0	GRCh38-MED18
LIN7B	5.75481781186167e-229	0.289625	0.166	0.118	2.19586583247206e-224	0	GRCh38-LIN7B
MLYCD	6.56746541823728e-229	0.539798	0.119	0.073	2.5059477796368e-224	0	GRCh38-MLYCD
AL592166.1	7.05393449996567e-229	-0.487086	0.133	0.141	2.6915697871519e-224	0	GRCh38-AL592166.1
SRPK1	7.21839725704351e-229	0.151873	0.627	0.628	2.75432384137009e-224	0	GRCh38-SRPK1
TRAPPC1	7.52414637002766e-229	0.274784	0.549	0.492	2.87098853041145e-224	0	GRCh38-TRAPPC1
MIER3	8.93339249785381e-229	0.507998	0.114	0.07	3.40871457540608e-224	0	GRCh38-MIER3
PLEKHS1	9.26766079586809e-229	0.667222	0.11	0.063	3.53626132987939e-224	0	GRCh38-PLEKHS1
DPP3	1.11660966262842e-228	0.413063	0.147	0.098	4.26064748969128e-224	0	GRCh38-DPP3
ACTR3	1.28486159797848e-228	0.1562	0.665	0.661	4.90264639940647e-224	0	GRCh38-ACTR3
KDM7A	1.62576531143717e-228	0.130041	0.54	0.566	6.2034326988508e-224	0	GRCh38-KDM7A
AUNIP	2.01975169326338e-228	0.229205	0.142	0.102	7.70676653598508e-224	0	GRCh38-AUNIP
CAMTA1	2.18713628124022e-228	0.144381	0.831	0.813	8.34545590832831e-224	0	GRCh38-CAMTA1
RFC2	2.21474560516237e-228	0.415287	0.152	0.102	8.45080480561806e-224	0	GRCh38-RFC2
ZNF226	2.31761702222462e-228	0.459572	0.138	0.09	8.84333127170249e-224	0	GRCh38-ZNF226
NOP10	2.7227930181163e-228	0.247513	0.578	0.533	1.03893613192264e-223	0	GRCh38-NOP10
ACSS1	2.83697433241866e-228	0.364251	0.129	0.085	1.08250429602099e-223	0	GRCh38-ACSS1
FAM53B	2.91347606827398e-228	0.535221	0.129	0.081	1.1116950633713e-223	0	GRCh38-FAM53B
UPF1	3.30829255372431e-228	0.159071	0.496	0.415	1.26234518972458e-223	0	GRCh38-UPF1
PWRN1	3.37416688329969e-228	0.437109	0.257	0.186	1.28748085766066e-223	0	GRCh38-PWRN1
TUT4	3.44384676484575e-228	0.102979	0.734	0.755	1.31406861006219e-223	0	GRCh38-TUT4
GRB14	3.595438454271e-228	0.242785	0.126	0.088	1.37191145099619e-223	0	GRCh38-GRB14
AKAP13	3.61043460005823e-228	0.16437	0.856	0.847	1.37763353034422e-223	0	GRCh38-AKAP13
BPHL	4.25438476240034e-228	0.514872	0.123	0.077	1.6233455937891e-223	0	GRCh38-BPHL
HSDL1	4.53132671837977e-228	0.571054	0.109	0.066	1.72901833593217e-223	0	GRCh38-HSDL1
IPO5	5.84380642209497e-228	0.155367	0.633	0.632	2.22982121647878e-223	0	GRCh38-IPO5
RNF149	7.1101303272441e-228	0.119176	0.722	0.735	2.71301242896653e-223	0	GRCh38-RNF149
GDPD5	7.38007904247789e-228	0.159605	0.204	0.156	2.81601676023829e-223	0	GRCh38-GDPD5
FAM222A	8.5594796358847e-228	-0.288134	0.137	0.129	3.26604064466453e-223	0	GRCh38-FAM222A
CHODL	8.93622082935107e-228	0.284798	0.239	0.176	3.40979378185549e-223	0	GRCh38-CHODL
TMEM181	8.99339025754973e-228	0.135475	0.793	0.796	3.43160792057325e-223	0	GRCh38-TMEM181
TCF7	9.48214807821263e-228	0.173654	0.173	0.13	3.6181032422036e-223	0	GRCh38-TCF7
EMILIN2	1.16211627758351e-227	0.470269	0.114	0.072	4.43428708037542e-223	0	GRCh38-EMILIN2
UBFD1	1.42015974211749e-227	0.407965	0.13	0.086	5.41890352799769e-223	0	GRCh38-UBFD1
RNASE1	1.53213183448022e-227	0.466049	0.181	0.121	5.84615544082616e-223	0	GRCh38-RNASE1
CENPT	1.62956220937716e-227	0.177257	0.112	0.08	6.21792052232044e-223	0	GRCh38-CENPT
AL731577.2	1.80157520349813e-227	0.201874	0.21	0.159	6.87427050398782e-223	0	GRCh38-AL731577.2
SLC2A12	1.84970112984702e-227	0.382573	0.136	0.091	7.05790460115728e-223	0	GRCh38-SLC2A12
SLC22A23	1.95609464450669e-227	0.363821	0.181	0.125	7.4638703350442e-223	0	GRCh38-SLC22A23
GEMIN8	1.99348860188698e-227	0.504884	0.121	0.075	7.60655445822014e-223	0	GRCh38-GEMIN8
TOMM40	2.07017796099712e-227	0.212647	0.569	0.551	7.89917804577673e-223	0	GRCh38-TOMM40
CTSA	2.17379944817017e-227	0.464392	0.121	0.077	8.29456655438292e-223	0	GRCh38-CTSA
TLE4	2.67431713997959e-227	-0.19181	0.683	0.758	1.02043919110201e-222	0	GRCh38-TLE4
ZNF737	2.69070142095265e-227	0.298302	0.181	0.13	1.0266909411929e-222	0	GRCh38-ZNF737
KCTD18	2.88348729608194e-227	0.465045	0.142	0.092	1.10025224756598e-222	0	GRCh38-KCTD18
NCK1-DT	2.91954268485846e-227	0.222289	0.17	0.125	1.11400990226144e-222	0	GRCh38-NCK1-DT
PEX13	5.64889159986172e-227	0.124257	0.731	0.739	2.15544756775924e-222	0	GRCh38-PEX13
TPGS2	1.07588148460948e-226	0.149927	0.615	0.618	4.10524098082439e-222	0	GRCh38-TPGS2
ABCA3	1.13911394575234e-226	0.439003	0.142	0.093	4.34651708280719e-222	0	GRCh38-ABCA3
KDM5B	1.26353675934614e-226	-0.121917	0.707	0.773	4.82127721263707e-222	0	GRCh38-KDM5B
GPATCH3	1.38578728466799e-226	0.170411	0.164	0.123	5.28774854210765e-222	0	GRCh38-GPATCH3
AL136366.1	1.43172657584954e-226	0.113513	0.186	0.142	5.4630390954691e-222	0	GRCh38-AL136366.1
BEX5	1.49367573495734e-226	0.583619	0.116	0.07	5.69941850187671e-222	0	GRCh38-BEX5
PWWP2B	2.18277973200209e-226	0.456131	0.128	0.083	8.32883262340037e-222	0	GRCh38-PWWP2B
NR3C1	2.56482515375156e-226	0.339296	0.191	0.135	9.78660333916982e-222	0	GRCh38-NR3C1
ARRDC3	2.93905278751943e-226	-0.122409	0.386	0.35	1.12145437213379e-221	0	GRCh38-ARRDC3
PRSS22	2.99418915176027e-226	0.201713	0.194	0.145	1.14249275463717e-221	0	GRCh38-PRSS22
LIAS	3.13781272077999e-226	0.46222	0.119	0.076	1.19729519986802e-221	0	GRCh38-LIAS
NRF1	3.31054369014779e-226	0.121022	0.605	0.623	1.26320415584969e-221	0	GRCh38-NRF1
SRF	3.77347051555178e-226	-0.302339	0.089	0.079	1.43984314461909e-221	0	GRCh38-SRF
ARHGAP28	4.48372233326052e-226	0.321909	0.19	0.135	1.71085393070222e-221	0	GRCh38-ARHGAP28
SLC52A2	4.844184853351e-226	0.150277	0.675	0.673	1.84839561449314e-221	0	GRCh38-SLC52A2
UBL7-AS1	4.94863454459819e-226	0.157613	0.174	0.132	1.88825048318233e-221	0	GRCh38-UBL7-AS1
TGFB1I1	5.11947166056394e-226	0.432234	0.152	0.101	1.95343680152138e-221	0	GRCh38-TGFB1I1
C1orf210	5.21880629932144e-226	0.466784	0.148	0.097	1.99133991963208e-221	0	GRCh38-C1orf210
PARVB	5.72479654546155e-226	0.165899	0.281	0.217	2.18441061785176e-221	0	GRCh38-PARVB
CSRP1	6.75385256222372e-226	0.440028	0.139	0.091	2.57706752216771e-221	0	GRCh38-CSRP1
TRMT11	7.35341774034124e-226	0.14078	0.799	0.801	2.80584360718201e-221	0	GRCh38-TRMT11
VAMP4	7.647349239142e-226	0.381801	0.153	0.104	2.91799904917941e-221	0	GRCh38-VAMP4
ACOT8	9.128109115146e-226	0.470983	0.123	0.079	3.48301259506626e-221	0	GRCh38-ACOT8
AGTPBP1	1.11988325341173e-225	0.17395	0.577	0.58	4.27313853004315e-221	0	GRCh38-AGTPBP1
DEDD	1.20142041588955e-225	0.387452	0.126	0.083	4.58425988090975e-221	0	GRCh38-DEDD
CDC40	1.51987939510482e-225	0.143596	0.658	0.664	5.79940380790147e-221	0	GRCh38-CDC40
GPATCH8	1.64321951132516e-225	0.169783	0.908	0.881	6.27003268936341e-221	0	GRCh38-GPATCH8
MSX1	1.67252473059033e-225	-0.810364	0.083	0.106	6.38185261451351e-221	0	GRCh38-MSX1
USP8	2.46171257403078e-225	0.13287	0.798	0.791	9.39315666872926e-221	0	GRCh38-USP8
AL606489.1	2.62221137858566e-225	0.424617	0.147	0.098	1.00055719572693e-220	0	GRCh38-AL606489.1
RAPH1	3.02945194696747e-225	0.117075	0.762	0.782	1.15594797940438e-220	0	GRCh38-RAPH1
SERPINB1	3.89568132759588e-225	0.423838	0.156	0.105	1.48647512417076e-220	0	GRCh38-SERPINB1
MARCH8	4.70911974836142e-225	0.356279	0.164	0.113	1.79685882238227e-220	0	GRCh38-MARCH8
KIAA1109	5.55451505687491e-225	0.266908	0.494	0.408	2.11943631025176e-220	0	GRCh38-KIAA1109
NOTCH2NLC	6.06553489859061e-225	0.205235	0.188	0.141	2.31442615125522e-220	0	GRCh38-NOTCH2NLC
SNX11	7.16783163788271e-225	0.244761	0.149	0.108	2.73502951806691e-220	0	GRCh38-SNX11
SUMO3	7.3615226960069e-225	0.251276	0.549	0.511	2.80893621511535e-220	0	GRCh38-SUMO3
CASTOR3	7.75474354820596e-225	0.417351	0.149	0.1	2.95897749568895e-220	0	GRCh38-CASTOR3
OXR1	9.09322244045378e-225	0.190704	0.901	0.874	3.46970088660395e-220	0	GRCh38-OXR1
C3orf35	1.10747475386367e-224	0.660078	0.108	0.062	4.22579141831759e-220	0	GRCh38-C3orf35
C15orf39	1.21342044628165e-224	0.367492	0.124	0.082	4.63004839687688e-220	0	GRCh38-C15orf39
MSN	1.41957250208831e-224	0.117611	0.649	0.664	5.41666279621835e-220	0	GRCh38-MSN
RMI2	1.43042534856e-224	0.375438	0.123	0.081	5.4580740025004e-220	0	GRCh38-RMI2
AL390728.6	1.57903422927253e-224	0.30309	0.122	0.082	6.02512090863519e-220	0	GRCh38-AL390728.6
GLRX3	1.6229419187993e-224	0.272654	0.525	0.443	6.19265947956249e-220	0	GRCh38-GLRX3
SPTLC2	1.7388774636928e-224	0.105102	0.664	0.687	6.63503473821262e-220	0	GRCh38-SPTLC2
MOCS3	1.99926183969419e-224	0.262327	0.116	0.081	7.62858340172111e-220	0	GRCh38-MOCS3
PPIL1	2.0601396707796e-224	0.645473	0.099	0.057	7.86087494179374e-220	0	GRCh38-PPIL1
CTTN	2.22988469657547e-224	0.149371	0.752	0.743	8.50857103672304e-220	0	GRCh38-CTTN
AP006621.3	2.41286657694878e-224	0.388954	0.141	0.095	9.20677499766344e-220	0	GRCh38-AP006621.3
FADS2	2.47384294442327e-224	0.392309	0.171	0.117	9.43944252303588e-220	0	GRCh38-FADS2
CYB5RL	3.09991903259095e-224	0.468205	0.112	0.071	1.18283610526573e-219	0	GRCh38-CYB5RL
SLC12A1	3.18916038501438e-224	0.770139	0.087	0.046	1.21688792810994e-219	0	GRCh38-SLC12A1
FLNA	4.02668075407573e-224	0.201785	0.423	0.344	1.53646057533268e-219	0	GRCh38-FLNA
BTG1	4.26429131125693e-224	-0.375662	0.792	0.835	1.62712563563631e-219	0	GRCh38-BTG1
SYNJ1	4.39682876443389e-224	0.154784	0.189	0.144	1.67769795164504e-219	0	GRCh38-SYNJ1
TERF2IP	4.54083226175985e-224	0.149753	0.47	0.391	1.73264536611971e-219	0	GRCh38-TERF2IP
AC007114.2	4.54952555419597e-224	0.508212	0.132	0.083	1.73596246571456e-219	0	GRCh38-AC007114.2
MUC16	4.69017287707701e-224	-0.361847	0.815	0.863	1.78962926470627e-219	0	GRCh38-MUC16
TRIM62	4.83991685983532e-224	0.144388	0.181	0.139	1.84676707620736e-219	0	GRCh38-TRIM62
TMTC3	5.36897596273934e-224	0.536186	0.138	0.088	2.04864015810245e-219	0	GRCh38-TMTC3
NAA60	1.01349773854561e-223	0.430795	0.13	0.085	3.86720332096849e-219	0	GRCh38-NAA60
VPS13D	1.02827794914077e-223	0.290397	0.509	0.426	3.92360017053644e-219	0	GRCh38-VPS13D
BCL7B	1.40944621968366e-223	0.333469	0.143	0.099	5.37802394044696e-219	0	GRCh38-BCL7B
SH3BGR	1.49212548466042e-223	0.390893	0.18	0.123	5.69350321181875e-219	0	GRCh38-SH3BGR
DAZAP2	1.52006890896687e-223	0.132264	0.478	0.402	5.8001269359449e-219	0	GRCh38-DAZAP2
AC009236.1	1.68458155941589e-223	0.788803	0.077	0.04	6.42785785626321e-219	0	GRCh38-AC009236.1
MCUB	1.77813798370905e-223	0.462291	0.149	0.098	6.78484110443864e-219	0	GRCh38-MCUB
DHRS4-AS1	2.03974131839875e-223	0.539592	0.122	0.076	7.78304094861411e-219	0	GRCh38-DHRS4-AS1
UACA	2.18427893088236e-223	0.222365	0.477	0.393	8.33455311656784e-219	0	GRCh38-UACA
MLXIP	2.25800423528861e-223	0.110457	0.752	0.765	8.61586676059075e-219	0	GRCh38-MLXIP
RNASEH2A	2.42963389297097e-223	0.14795	0.158	0.12	9.27075404540934e-219	0	GRCh38-RNASEH2A
E2F3	2.86629007807417e-223	0.185315	0.409	0.332	1.09369030509076e-218	0	GRCh38-E2F3
CBX8	3.66449506007378e-223	0.383728	0.113	0.074	1.39826138007235e-218	0	GRCh38-CBX8
IQCJ-SCHIP1	3.79813905317092e-223	0.324748	0.201	0.142	1.44925591851843e-218	0	GRCh38-IQCJ-SCHIP1
PEX6	3.89712195918493e-223	0.264826	0.147	0.105	1.48702482596619e-218	0	GRCh38-PEX6
MMS22L	3.97081694010097e-223	0.242583	0.501	0.497	1.51514461983433e-218	0	GRCh38-MMS22L
AMMECR1L	4.23332105363204e-223	0.239815	0.153	0.111	1.61530831443438e-218	0	GRCh38-AMMECR1L
CASP8AP2	4.24266718786635e-223	0.16	0.609	0.613	1.61887451887416e-218	0	GRCh38-CASP8AP2
JRKL	4.71386583095217e-223	-0.209235	0.193	0.178	1.79866978511642e-218	0	GRCh38-JRKL
ZCRB1	5.33959709959482e-223	0.244562	0.565	0.527	2.0374300652924e-218	0	GRCh38-ZCRB1
TADA1	6.1039921071685e-223	0.253726	0.155	0.111	2.32910026833229e-218	0	GRCh38-TADA1
AMFR	6.60379905235115e-223	0.303048	0.192	0.139	2.51981160440563e-218	0	GRCh38-AMFR
AC004233.2	6.95653919414828e-223	0.467612	0.135	0.087	2.65440666031116e-218	0	GRCh38-AC004233.2
TATDN2	7.70885061673438e-223	0.330886	0.134	0.092	2.94146612982734e-218	0	GRCh38-TATDN2
BACE1	8.29620735832053e-223	0.546691	0.133	0.084	3.16558384171436e-218	0	GRCh38-BACE1
PTP4A3	9.20210638127571e-223	0.44098	0.124	0.08	3.51124773190337e-218	0	GRCh38-PTP4A3
CCAR2	9.61338491325469e-223	0.349775	0.176	0.124	3.66817928135059e-218	0	GRCh38-CCAR2
COQ7	1.0861468623181e-222	0.118323	0.141	0.107	4.14441058254719e-218	0	GRCh38-COQ7
AP001505.1	1.56774560949479e-222	0.51997	0.088	0.052	5.98204692214927e-218	0	GRCh38-AP001505.1
GOLGA8B	1.85528956045742e-222	0.16575	0.182	0.138	7.07922837583737e-218	0	GRCh38-GOLGA8B
PAXBP1	1.87749535956055e-222	0.159552	0.486	0.406	7.1639590434752e-218	0	GRCh38-PAXBP1
SPECC1L	2.1176668471738e-222	0.207023	0.465	0.383	8.08038138876107e-218	0	GRCh38-SPECC1L
PLD2	2.22659883387106e-222	0.40671	0.115	0.074	8.49603317040179e-218	0	GRCh38-PLD2
RAF1	2.44265293518473e-222	0.21437	0.488	0.404	9.32043080478438e-218	0	GRCh38-RAF1
APEX2	2.70325027361798e-222	0.443216	0.118	0.076	1.03147920690441e-217	0	GRCh38-APEX2
TTC30B	3.74786725717334e-222	0.331907	0.14	0.097	1.43007370931963e-217	0	GRCh38-TTC30B
TBCEL	3.81981740115232e-222	0.360886	0.2	0.142	1.45752772575769e-217	0	GRCh38-TBCEL
TMEM265	4.90633332804289e-222	0.27242	0.183	0.131	1.87210960798132e-217	0	GRCh38-TMEM265
BZW1	6.52735212362302e-222	0.145591	0.899	0.87	2.49064174981084e-217	0	GRCh38-BZW1
ZBED1	8.05947819962156e-222	0.591572	0.113	0.068	3.0752550966296e-217	0	GRCh38-ZBED1
MICALL1	9.78195322279703e-222	0.465676	0.139	0.091	3.73249989122266e-217	0	GRCh38-MICALL1
RND1	9.86133794964901e-222	-0.972762	0.06	0.084	3.76279072144757e-217	0	GRCh38-RND1
MAP3K11	1.11259488622185e-221	0.124433	0.159	0.121	4.24532830735669e-217	0	GRCh38-MAP3K11
FAM107A	1.15428015754494e-221	0.282156	0.484	0.4	4.40438679714424e-217	0	GRCh38-FAM107A
RAC2	1.54725317843527e-221	0.629226	0.103	0.06	5.90385395295545e-217	0	GRCh38-RAC2
AL033523.1	1.56705805688624e-221	0.637539	0.13	0.079	5.97942342766084e-217	0	GRCh38-AL033523.1
MIER2	1.98837975399189e-221	0.342122	0.137	0.094	7.58706062730685e-217	0	GRCh38-MIER2
CNNM3	2.27893433931256e-221	0.416488	0.111	0.071	8.69572975851493e-217	0	GRCh38-CNNM3
MAPKAP1	2.58574070384902e-221	0.146107	0.652	0.657	9.86641080367669e-217	0	GRCh38-MAPKAP1
TGFBR3L	2.76666429021333e-221	0.457428	0.147	0.097	1.0556760932167e-216	0	GRCh38-TGFBR3L
ZNHIT2	3.15660045150911e-221	0.450512	0.115	0.074	1.20446403428233e-216	0	GRCh38-ZNHIT2
BAP1	3.60860679835561e-221	0.391423	0.108	0.07	1.37693609604855e-216	0	GRCh38-BAP1
KCNMB2-AS1	3.71907936503635e-221	0.600577	0.14	0.087	1.41908911331692e-216	0	GRCh38-KCNMB2-AS1
ZBTB33	3.7576598055692e-221	0.50464	0.11	0.068	1.43381025201104e-216	0	GRCh38-ZBTB33
TNFSF13B	4.01482435817201e-221	0.547659	0.13	0.081	1.53193653034769e-216	0	GRCh38-TNFSF13B
LYG1	4.54771163802822e-221	0.557267	0.112	0.068	1.73527032972243e-216	0	GRCh38-LYG1
SIM1	4.67433473892287e-221	0.545788	0.111	0.067	1.7835859063308e-216	0	GRCh38-SIM1
MUC20	5.69792975079706e-221	0.304829	0.161	0.113	2.17415905501164e-216	0	GRCh38-MUC20
OGG1	5.76308758714143e-221	0.35937	0.139	0.095	2.19902133062556e-216	0	GRCh38-OGG1
TRIM36	5.88767476024728e-221	-0.235199	0.182	0.171	2.24656005826756e-216	0	GRCh38-TRIM36
OPTN	6.01303560460386e-221	0.109892	0.811	0.83	2.29439399564869e-216	0	GRCh38-OPTN
STX17-AS1	6.08891193356152e-221	0.33427	0.18	0.127	2.32334612648907e-216	0	GRCh38-STX17-AS1
MKS1	6.45200577827615e-221	0.494166	0.12	0.076	2.46189184481683e-216	0	GRCh38-MKS1
DISP1	7.51860395198525e-221	0.651563	0.115	0.068	2.86887370995901e-216	0	GRCh38-DISP1
CCDC149	9.89864444031626e-221	0.68721	0.109	0.063	3.77702575909147e-216	0	GRCh38-CCDC149
CD44	1.04172548285572e-220	0.149269	0.818	0.821	3.97491192493255e-216	0	GRCh38-CD44
NKTR	1.04378704720683e-220	0.103167	0.699	0.72	3.98277823602709e-216	0	GRCh38-NKTR
CHIC2	1.05180711020018e-220	0.11003	0.692	0.711	4.01338039039081e-216	0	GRCh38-CHIC2
ZNF653	1.1378300032057e-220	0.400846	0.136	0.091	4.341617943232e-216	0	GRCh38-ZNF653
IPO4	1.28171072626204e-220	0.530759	0.094	0.056	4.89062361819807e-216	0	GRCh38-IPO4
GADD45A	1.36321168585666e-220	-0.115977	0.211	0.178	5.20160682972324e-216	0	GRCh38-GADD45A
C19orf44	1.43023629078024e-220	0.329897	0.155	0.108	5.45735261473015e-216	0	GRCh38-C19orf44
PAFAH1B2	1.51861774184724e-220	0.194504	0.477	0.396	5.7945897175665e-216	0	GRCh38-PAFAH1B2
CENPQ	1.73774073938991e-220	0.436794	0.151	0.1	6.63069733929008e-216	0	GRCh38-CENPQ
AC025159.1	1.77103155142405e-220	0.365885	0.191	0.134	6.75772509076877e-216	0	GRCh38-AC025159.1
TMEM117	1.7755366784228e-220	0.32399	0.198	0.141	6.77491530385788e-216	0	GRCh38-TMEM117
DNAJC2	2.0830279493788e-220	0.142593	0.822	0.812	7.94820974644468e-216	0	GRCh38-DNAJC2
AC015912.3	2.10018265191856e-220	-0.756895	0.08	0.099	8.01366694492564e-216	0	GRCh38-AC015912.3
DDOST	2.17220333572472e-220	0.280852	0.537	0.478	8.28847626812481e-216	0	GRCh38-DDOST
FOXCUT	2.26438380331573e-220	0.33153	0.172	0.121	8.64020927831181e-216	0	GRCh38-FOXCUT
CDC20	2.36032966335601e-220	0.304189	0.27	0.203	9.00630989646751e-216	0	GRCh38-CDC20
PTPN21	2.80124500019632e-220	0.436183	0.155	0.104	1.06887105472491e-215	0	GRCh38-PTPN21
AC090518.1	3.08669033907615e-220	0.862478	0.082	0.042	1.17778843268129e-215	0	GRCh38-AC090518.1
LINC01606	3.15063354599527e-220	0.50267	0.137	0.088	1.20218724214541e-215	0	GRCh38-LINC01606
TSPAN10	3.68624184309511e-220	0.249966	0.185	0.137	1.4065593000698e-215	0	GRCh38-TSPAN10
BTBD9	4.92329426982898e-220	0.34563	0.47	0.394	1.87858139453864e-215	0	GRCh38-BTBD9
DSC2	6.02172056413657e-220	0.162506	0.939	0.911	2.29770791565759e-215	0	GRCh38-DSC2
CMPK1	7.15753648058458e-220	0.140419	0.764	0.758	2.73110119489666e-215	0	GRCh38-CMPK1
CTU2	7.86141304291168e-220	0.522711	0.101	0.061	2.99967937478381e-215	0	GRCh38-CTU2
AC023509.6	8.01798888581732e-220	0.592207	0.12	0.073	3.05942401916131e-215	0	GRCh38-AC023509.6
METTL22	9.09586335134001e-220	0.462531	0.117	0.075	3.47070857897081e-215	0	GRCh38-METTL22
NUP62CL	9.67314553821804e-220	0.27609	0.147	0.102	3.69098214301786e-215	0	GRCh38-NUP62CL
KCTD1	9.79132211068219e-220	0.223956	0.452	0.37	3.736074777773e-215	0	GRCh38-KCTD1
NACC2	1.06722495742462e-219	0.346796	0.151	0.104	4.07221027004511e-215	0	GRCh38-NACC2
NMNAT1	1.37973782617262e-219	0.477294	0.128	0.082	5.26466562332685e-215	0	GRCh38-NMNAT1
IGHMBP2	1.41447143951027e-219	0.382617	0.158	0.108	5.39719867173933e-215	0	GRCh38-IGHMBP2
AK9	1.54643241249891e-219	0.196406	0.439	0.36	5.90072215637207e-215	0	GRCh38-AK9
SPEF2	2.01280351940709e-219	0.459879	0.125	0.08	7.68025438900164e-215	0	GRCh38-SPEF2
BAIAP2L1	2.51207793725986e-219	0.14483	0.856	0.845	9.58533578520243e-215	0	GRCh38-BAIAP2L1
HEATR1	2.60976509384318e-219	0.302837	0.514	0.437	9.95808066857742e-215	0	GRCh38-HEATR1
MED30	2.65952525918488e-219	0.247465	0.511	0.426	1.01479505314718e-214	0	GRCh38-MED30
CHROMR	3.12499200451144e-219	0.508857	0.124	0.078	1.19240319916143e-214	0	GRCh38-CHROMR
INTS13	3.21332434631281e-219	0.447586	0.127	0.083	1.22610817082258e-214	0	GRCh38-INTS13
NUP50-DT	3.80142518641576e-219	0.380406	0.174	0.121	1.45050980838066e-214	0	GRCh38-NUP50-DT
MED7	3.99492352741844e-219	0.35048	0.125	0.084	1.52434297035705e-214	0	GRCh38-MED7
PROM2	4.69020892393037e-219	0.375455	0.128	0.085	1.78964301910411e-214	0	GRCh38-PROM2
C2orf92	5.39424473648779e-219	0.212469	0.16	0.117	2.05828196410164e-214	0	GRCh38-C2orf92
L3MBTL3	6.17501914171785e-219	0.5368	0.118	0.072	2.35620205390528e-214	0	GRCh38-L3MBTL3
PRR36	6.2615820364153e-219	0.373628	0.12	0.08	2.38923185763499e-214	0	GRCh38-PRR36
CMTM6	7.42016994484206e-219	0.246658	0.488	0.404	2.83131424585338e-214	0	GRCh38-CMTM6
CTNNB1	7.73115165308709e-219	-0.235828	0.645	0.724	2.94997553626844e-214	0	GRCh38-CTNNB1
CXXC1	8.74779745834807e-219	0.228299	0.144	0.104	3.33789707618187e-214	0	GRCh38-CXXC1
PRICKLE3	9.0741544305358e-219	0.392696	0.113	0.074	3.46242510605954e-214	0	GRCh38-PRICKLE3
PODXL	1.65651226564196e-218	0.171542	0.182	0.138	6.32075385201002e-214	0	GRCh38-PODXL
ZMYM2	1.76065959652626e-218	0.139198	0.833	0.829	6.71814882246527e-214	0	GRCh38-ZMYM2
TMED4	1.97814981148818e-218	0.162137	0.638	0.632	7.54802623569543e-214	0	GRCh38-TMED4
UBE2V1	2.57501401336035e-218	0.130724	0.763	0.757	9.82548097077909e-214	0	GRCh38-UBE2V1
SOCS1	3.80201309603844e-218	-0.73311	0.093	0.116	1.45073413705539e-213	0	GRCh38-SOCS1
INTS2	4.24341080952305e-218	0.468888	0.127	0.081	1.61915826258971e-213	0	GRCh38-INTS2
SLC35F6	4.35241813531679e-218	0.507938	0.143	0.093	1.66075218789283e-213	0	GRCh38-SLC35F6
AC006994.2	5.38165462151114e-218	-0.836336	0.073	0.098	2.05347795393001e-213	0	GRCh38-AC006994.2
ZCCHC17	5.64024766160426e-218	0.125131	0.775	0.775	2.15214930023834e-213	0	GRCh38-ZCCHC17
BRD4	5.70391608749958e-218	0.109449	0.952	0.916	2.17644326150721e-213	0	GRCh38-BRD4
REV3L	6.20810615025323e-218	0.145043	0.938	0.902	2.36882706375213e-213	0	GRCh38-REV3L
HSPB11	8.33038564371414e-218	0.133277	0.729	0.728	3.17862525007201e-213	0	GRCh38-HSPB11
MAP4K2	1.08162616312775e-217	0.497013	0.114	0.071	4.12716095064656e-213	0	GRCh38-MAP4K2
POLR2F	1.31506547556212e-217	0.123227	0.674	0.681	5.01789533510239e-213	0	GRCh38-POLR2F
KIRREL3-AS1	1.33946992378338e-217	0.431424	0.128	0.082	5.11101538818025e-213	0	GRCh38-KIRREL3-AS1
PIEZO1	1.36997709727115e-217	-0.150677	0.149	0.128	5.22742161005753e-213	0	GRCh38-PIEZO1
PRDX3	1.38432801147032e-217	0.252725	0.497	0.413	5.28218039336729e-213	0	GRCh38-PRDX3
PRR3	1.67553150310998e-217	-0.290002	0.121	0.111	6.39332555641674e-213	0	GRCh38-PRR3
PPP1CA	1.71015207025155e-217	0.1846	0.611	0.597	6.52542725445885e-213	0	GRCh38-PPP1CA
PRKCD	2.02561677701701e-217	0.425919	0.123	0.08	7.72914593606382e-213	0	GRCh38-PRKCD
ZFP41	2.22511573047489e-217	0.236905	0.153	0.111	8.49037409277303e-213	0	GRCh38-ZFP41
ZNF862	2.35190381970877e-217	0.173945	0.208	0.16	8.97415940486274e-213	0	GRCh38-ZNF862
TMEM138	2.51969552045415e-217	0.273265	0.129	0.09	9.61440219739691e-213	0	GRCh38-TMEM138
SEC61G	2.52366327700585e-217	0.157437	0.913	0.882	9.62954196607123e-213	0	GRCh38-SEC61G
ABCC1	2.57199992514025e-217	0.392737	0.144	0.097	9.81398011435765e-213	0	GRCh38-ABCC1
LAD1	2.60360140430426e-217	0.517854	0.115	0.072	9.93456187840375e-213	0	GRCh38-LAD1
CREB3L4	3.47391262983269e-217	0.430156	0.118	0.077	1.32554084216526e-212	0	GRCh38-CREB3L4
OLFM2	3.68145241434247e-217	0.237205	0.195	0.145	1.40473179774066e-212	0	GRCh38-OLFM2
TSPAN2	3.75900490759978e-217	0.47399	0.138	0.089	1.43432350259285e-212	0	GRCh38-TSPAN2
ESYT2	3.87693992394853e-217	0.165891	0.858	0.844	1.47932396678104e-212	0	GRCh38-ESYT2
MICU2	4.01708922225758e-217	0.142791	0.643	0.649	1.53280073453682e-212	0	GRCh38-MICU2
OXSR1	4.28136146695489e-217	-0.251268	0.545	0.628	1.63363909494598e-212	0	GRCh38-OXSR1
DOP1A	4.49479909455341e-217	0.278861	0.481	0.398	1.71508049050875e-212	0	GRCh38-DOP1A
LRATD1	5.06907815124224e-217	-0.507977	0.129	0.139	1.9342081501695e-212	0	GRCh38-LRATD1
CWC15	5.30564495984566e-217	0.151189	0.685	0.678	2.02447494732831e-212	0	GRCh38-CWC15
CYSTM1	5.61806088776335e-217	0.13973	0.645	0.656	2.14368349294386e-212	0	GRCh38-CYSTM1
PIGZ	7.50033021365908e-217	0.550598	0.118	0.073	2.86190099962589e-212	0	GRCh38-PIGZ
LINC02482	8.18880023323353e-217	0.345346	0.143	0.099	3.12460050499492e-212	0	GRCh38-LINC02482
CD27-AS1	1.01074814736335e-216	0.422874	0.121	0.079	3.85671170589433e-212	0	GRCh38-CD27-AS1
TRIB3	1.02683036877469e-216	0.680532	0.122	0.073	3.9180766381336e-212	0	GRCh38-TRIB3
ZNF875	1.29790059443856e-216	0.370828	0.15	0.103	4.9523992981992e-212	0	GRCh38-ZNF875
FLCN	1.54657440633388e-216	0.514367	0.13	0.083	5.90126396224817e-212	0	GRCh38-FLCN
ATG2A	1.76079330697805e-216	0.234606	0.143	0.103	6.71865902143614e-212	0	GRCh38-ATG2A
CXorf40B	1.90388128101415e-216	0.712767	0.091	0.051	7.26463980396568e-212	0	GRCh38-CXorf40B
LINC01558	2.05324133327653e-216	0.462231	0.154	0.102	7.83455295538327e-212	0	GRCh38-LINC01558
LENG8-AS1	2.08133903660986e-216	0.159374	0.169	0.129	7.94176536199226e-212	0	GRCh38-LENG8-AS1
REEP4	2.09181055907963e-216	0.410156	0.13	0.086	7.98172155028013e-212	0	GRCh38-REEP4
LMBRD2	2.99800419997246e-216	0.349935	0.178	0.125	1.14394846258349e-211	0	GRCh38-LMBRD2
TMEM216	3.23486434958852e-216	0.651921	0.092	0.052	1.23432718987249e-211	0	GRCh38-TMEM216
SLFN11	3.32924857922388e-216	0.436105	0.132	0.086	1.27034138037446e-211	0	GRCh38-SLFN11
STEAP3	3.59050962036652e-216	0.639243	0.084	0.047	1.37003075584325e-211	0	GRCh38-STEAP3
SDSL	4.00055101806729e-216	0.449673	0.138	0.091	1.52649025196394e-211	0	GRCh38-SDSL
AMPD2	5.22566174064546e-216	0.324299	0.107	0.071	1.99395575037809e-211	0	GRCh38-AMPD2
CDKL2	5.77410230916979e-216	0.144612	0.163	0.122	2.20322421810992e-211	0	GRCh38-CDKL2
ZNF57	6.71712819900551e-216	0.27739	0.116	0.081	2.56305460689453e-211	0	GRCh38-ZNF57
RAB29	6.7233499841899e-216	0.526574	0.128	0.081	2.56542865346734e-211	0	GRCh38-RAB29
ATP6V1B2	7.38854439027844e-216	0.259487	0.159	0.115	2.81924688299855e-211	0	GRCh38-ATP6V1B2
MSRA	7.45691850813539e-216	0.239911	0.551	0.525	2.84533639514922e-211	0	GRCh38-MSRA
ATP6V1C2	9.99377322669137e-216	-0.256384	0.507	0.591	3.81332405010863e-211	0	GRCh38-ATP6V1C2
FHDC1	1.02659447939101e-215	0.377524	0.127	0.085	3.91717655501228e-211	0	GRCh38-FHDC1
APEX1	1.0467275112001e-215	0.197357	0.591	0.571	3.99399816448623e-211	0	GRCh38-APEX1
TOLLIP	1.51222079878371e-215	0.499594	0.131	0.084	5.77018090191901e-211	0	GRCh38-TOLLIP
SPHK1	1.98592100090164e-215	0.433345	0.102	0.063	7.5776787631404e-211	0	GRCh38-SPHK1
HYKK	2.048713795766e-215	0.305092	0.115	0.079	7.81727723050431e-211	0	GRCh38-HYKK
EIF2A	2.07720316385306e-215	0.126029	0.721	0.728	7.92598411231412e-211	0	GRCh38-EIF2A
BEND3	2.29280547862832e-215	0.468979	0.108	0.068	8.74865786480208e-211	0	GRCh38-BEND3
FAM135A	2.36022235131861e-215	0.191839	0.571	0.563	9.00590042592641e-211	0	GRCh38-FAM135A
GBP3	2.53388133834823e-215	0.410776	0.16	0.109	9.66853102273533e-211	0	GRCh38-GBP3
SQLE	2.6894983146959e-215	-0.148978	0.612	0.687	1.02623187193851e-210	0	GRCh38-SQLE
EXD2	2.7608030719459e-215	0.459078	0.134	0.087	1.0534396281624e-210	0	GRCh38-EXD2
CENPBD1	3.16120114577624e-215	0.306562	0.118	0.081	1.20621952119384e-210	0	GRCh38-CENPBD1
LINC01001	3.36704375822139e-215	0.418259	0.137	0.091	1.28476288682454e-210	0	GRCh38-LINC01001
ZNF692	3.93113259617366e-215	0.229712	0.132	0.094	1.50000226472198e-210	0	GRCh38-ZNF692
CYB5D2	4.02596121344519e-215	-0.174453	0.173	0.138	1.53618602021428e-210	0	GRCh38-CYB5D2
TPD52	4.11158348080428e-215	0.158009	0.883	0.864	1.56885690877049e-210	0	GRCh38-TPD52
CETN3	4.19437469591064e-215	0.398093	0.109	0.071	1.60044755271862e-210	0	GRCh38-CETN3
MYCBP2	6.65384927031541e-215	0.166579	0.887	0.866	2.53890926607425e-210	0	GRCh38-MYCBP2
AC023389.1	6.74823705651647e-215	0.823768	0.081	0.043	2.57492481365499e-210	0	GRCh38-AC023389.1
EML4	6.83240902373664e-215	0.134291	0.829	0.827	2.60704231118719e-210	0	GRCh38-EML4
MZT2A	6.95139744964077e-215	0.287314	0.525	0.456	2.65244472485943e-210	0	GRCh38-MZT2A
MIR22HG	7.07621087313645e-215	-0.140433	0.183	0.161	2.70006978286267e-210	0	GRCh38-MIR22HG
STON1-GTF2A1L	8.25622520826699e-215	0.833823	0.08	0.041	3.15032785271843e-210	0	GRCh38-STON1-GTF2A1L
CIC	1.26405028146093e-214	0.132685	0.136	0.103	4.82323665897046e-210	0	GRCh38-CIC
NPRL3	1.29104317527641e-214	0.26993	0.15	0.107	4.92623344390219e-210	0	GRCh38-NPRL3
RALGPS2	1.80642793004372e-214	0.208157	0.443	0.364	6.89278705266783e-210	0	GRCh38-RALGPS2
SLC25A25	1.80728038368185e-214	-0.340197	0.529	0.608	6.89603976001482e-210	0	GRCh38-SLC25A25
HIST1H4E	1.88747471278043e-214	-0.86224	0.066	0.084	7.20203726155628e-210	0	GRCh38-HIST1H4E
APTR	1.99914559680086e-214	0.156388	0.228	0.177	7.62813985371306e-210	0	GRCh38-APTR
SVIP	2.00722898279726e-214	0.16238	0.458	0.381	7.65898362965952e-210	0	GRCh38-SVIP
PLPP5	2.1000578557262e-214	0.420682	0.132	0.087	8.01319076009445e-210	0	GRCh38-PLPP5
PUF60	2.34205295824351e-214	0.148945	0.708	0.701	8.93657147276978e-210	0	GRCh38-PUF60
AL021707.1	2.41665333428686e-214	0.715562	0.097	0.055	9.22122412763837e-210	0	GRCh38-AL021707.1
RAPGEF6	2.63368149185875e-214	0.305826	0.5	0.423	1.00493384684854e-209	0	GRCh38-RAPGEF6
CDC45	3.11000723486621e-214	0.493033	0.138	0.089	1.1866854606079e-209	0	GRCh38-CDC45
SLC7A2	3.2015605134053e-214	0.486646	0.122	0.077	1.22161944510006e-209	0	GRCh38-SLC7A2
MAGIX	3.27635710076739e-214	0.397035	0.124	0.082	1.25015957893981e-209	0	GRCh38-MAGIX
C5orf30	3.35279497068144e-214	0.327395	0.124	0.084	1.27932597696292e-209	0	GRCh38-C5orf30
PRIM1	3.50065922095051e-214	0.478106	0.131	0.084	1.33574653893808e-209	0	GRCh38-PRIM1
CTNS	3.79875341515244e-214	0.315793	0.15	0.106	1.44949034061972e-209	0	GRCh38-CTNS
ATXN1L	3.8980680696527e-214	0.437919	0.123	0.08	1.48738583333738e-209	0	GRCh38-ATXN1L
PPME1	3.96677661078033e-214	-0.118987	0.645	0.717	1.51360295137545e-209	0	GRCh38-PPME1
DDX17	4.36705870365583e-214	0.13215	0.776	0.772	1.66633858955395e-209	0	GRCh38-DDX17
MLF1	5.35942618554087e-214	0.112303	0.762	0.784	2.04499624961683e-209	0	GRCh38-MLF1
LZTS2	5.46964082820932e-214	0.268239	0.155	0.112	2.08705085081983e-209	0	GRCh38-LZTS2
SLC27A6	5.61111988066952e-214	0.250102	0.164	0.119	2.14103501286707e-209	0	GRCh38-SLC27A6
ZNF701	6.97034621146011e-214	0.234191	0.144	0.104	2.65967500390683e-209	0	GRCh38-ZNF701
QSOX1	7.48474764011738e-214	0.101244	0.43	0.363	2.85595515703959e-209	0	GRCh38-QSOX1
SELENOM	9.37469806925566e-214	0.495545	0.15	0.098	3.57710354228588e-209	0	GRCh38-SELENOM
RPUSD2	1.04926592813304e-213	0.424538	0.112	0.072	4.00368400197726e-209	0	GRCh38-RPUSD2
GK	1.22254331228249e-213	0.359207	0.131	0.088	4.66485851667629e-209	0	GRCh38-GK
HERC6	1.2362215523322e-213	0.363808	0.161	0.111	4.71705057723398e-209	0	GRCh38-HERC6
MTHFR	1.35525382058316e-213	0.257422	0.164	0.119	5.17124200319915e-209	0	GRCh38-MTHFR
AUXG01000058.1	1.43125142957726e-213	0.826996	0.083	0.044	5.46122607983794e-209	0	GRCh38-AUXG01000058.1
MYD88	1.54240211824615e-213	0.279084	0.13	0.091	5.88534376259183e-209	0	GRCh38-MYD88
CFAP36	1.76350803096295e-213	0.279456	0.524	0.447	6.72901759374533e-209	0	GRCh38-CFAP36
PTGES	1.84451941254107e-213	0.349671	0.2	0.142	7.03813272243295e-209	0	GRCh38-PTGES
UBE3A	2.2908547397578e-213	0.121287	0.697	0.706	8.74121443049385e-209	0	GRCh38-UBE3A
RCOR3	2.40843530321617e-213	0.287521	0.533	0.461	9.18986658648195e-209	0	GRCh38-RCOR3
ZNF783	2.43184043125634e-213	0.150565	0.136	0.101	9.27917353354482e-209	0	GRCh38-ZNF783
ARL13B	2.4678369026392e-213	0.213973	0.469	0.388	9.41652526940041e-209	0	GRCh38-ARL13B
ASPHD1	2.66171330212133e-213	0.235528	0.158	0.116	1.01562994469044e-208	0	GRCh38-ASPHD1
AC104162.2	2.79724029552108e-213	0.402331	0.138	0.093	1.06734297956198e-208	0	GRCh38-AC104162.2
CCDC8	3.02190343648586e-213	0.262825	0.124	0.088	1.15306769425991e-208	0	GRCh38-CCDC8
MFAP2	3.05878413884592e-213	0.522434	0.118	0.073	1.16714026385944e-208	0	GRCh38-MFAP2
ISG20	3.10504259949675e-213	-0.125544	0.371	0.322	1.18479110468997e-208	0	GRCh38-ISG20
CEP192	3.58306171024006e-213	0.13335	0.562	0.578	1.3671888567763e-208	0	GRCh38-CEP192
TADA2B	3.9250727397737e-213	0.390022	0.135	0.091	1.49769000531545e-208	0	GRCh38-TADA2B
NRIP3	3.99356435139537e-213	-1.04596	0.052	0.073	1.52382434956193e-208	0	GRCh38-NRIP3
MED9	4.14280785952038e-213	0.333075	0.14	0.097	1.58077119495719e-208	0	GRCh38-MED9
UHRF1	4.21162491500916e-213	0.226569	0.219	0.164	1.60702971882005e-208	0	GRCh38-UHRF1
NPM2	4.40000128234738e-213	0.553428	0.115	0.071	1.67890848930529e-208	0	GRCh38-NPM2
HULC	4.74586039853793e-213	0.432896	0.173	0.118	1.81087795227012e-208	0	GRCh38-HULC
STRAP	5.56312576522647e-213	0.128397	0.653	0.663	2.12272189823746e-208	0	GRCh38-STRAP
GTPBP10	6.26164890344672e-213	0.100404	0.638	0.661	2.38925737208816e-208	0	GRCh38-GTPBP10
PGBD1	6.5395351812504e-213	0.431623	0.13	0.085	2.49529043910971e-208	0	GRCh38-PGBD1
CLU	7.21181083306806e-213	-0.367841	0.341	0.345	2.75181065957378e-208	0	GRCh38-CLU
SLC35A3	7.39466172340826e-213	0.122246	0.687	0.698	2.82158107380089e-208	0	GRCh38-SLC35A3
PCMTD1	7.49966171179485e-213	0.142187	0.834	0.833	2.86164591936956e-208	0	GRCh38-PCMTD1
AC092969.1	8.86317397240487e-213	0.620306	0.123	0.075	3.38192129265053e-208	0	GRCh38-AC092969.1
TFIP11	8.92246931039069e-213	0.482106	0.127	0.082	3.40454661476577e-208	0	GRCh38-TFIP11
AL109613.1	9.2602242616699e-213	0.881338	0.07	0.035	3.53342377152538e-208	0	GRCh38-AL109613.1
RYK	1.00984123852376e-212	0.252297	0.497	0.414	3.85325121383513e-208	0	GRCh38-RYK
PHACTR4	1.21406818174961e-212	0.139287	0.855	0.842	4.63251996110199e-208	0	GRCh38-PHACTR4
GATB	1.51231555730553e-212	0.546875	0.104	0.063	5.77054247201071e-208	0	GRCh38-GATB
ADSS	1.5135137564063e-212	0.142347	0.717	0.714	5.77511444031951e-208	0	GRCh38-ADSS
ELL2	1.61993359792491e-212	-0.217993	0.557	0.637	6.18118062960208e-208	0	GRCh38-ELL2
FAM27C	1.78347427010021e-212	0.567686	0.117	0.072	6.80520277242139e-208	0	GRCh38-FAM27C
ANAPC16	1.92389483428013e-212	0.142557	0.674	0.672	7.34100551916268e-208	0	GRCh38-ANAPC16
RARA	2.4337537824608e-212	0.264374	0.152	0.11	9.28647430773566e-208	0	GRCh38-RARA
CDC6	2.66096035289668e-212	0.147898	0.19	0.145	1.01534264185479e-207	0	GRCh38-CDC6
IFT122	2.70069896604655e-212	0.31669	0.134	0.093	1.03050570447438e-207	0	GRCh38-IFT122
GLOD4	3.12010498736733e-212	0.176605	0.632	0.615	1.19053846002975e-207	0	GRCh38-GLOD4
TAF1C	3.80508607539329e-212	0.107666	0.127	0.095	1.45190669378782e-207	0	GRCh38-TAF1C
ADAL	4.13323294120502e-212	0.28275	0.136	0.096	1.5771176933756e-207	0	GRCh38-ADAL
PRR5	4.64651854156315e-212	0.448902	0.116	0.075	1.77297207990425e-207	0	GRCh38-PRR5
ATG16L2	4.99774831985069e-212	0.376102	0.126	0.084	1.90699082640543e-207	0	GRCh38-ATG16L2
PRKACB	6.67410484072887e-212	0.459487	0.15	0.099	2.54663818407691e-207	0	GRCh38-PRKACB
EZH2	7.42555535344663e-212	-0.172382	0.65	0.724	2.83336915621463e-207	0	GRCh38-EZH2
RPRML	1.01582770606719e-211	0.585896	0.076	0.043	3.87609377804058e-207	0	GRCh38-RPRML
LAMB2	1.19809526618376e-211	0.233383	0.186	0.138	4.57157210717739e-207	0	GRCh38-LAMB2
NDUFA12	1.24379571329751e-211	0.197825	0.605	0.583	4.74595130322929e-207	0	GRCh38-NDUFA12
RHOU	1.50130144188572e-211	0.232441	0.156	0.112	5.72851591180335e-207	0	GRCh38-RHOU
NEK9	1.52475042420916e-211	0.443584	0.122	0.079	5.81799019365491e-207	0	GRCh38-NEK9
TSPAN13	1.5990818853542e-211	0.104794	0.445	0.375	6.10161674994602e-207	0	GRCh38-TSPAN13
MTCL1	1.70694512502317e-211	0.397637	0.142	0.095	6.51319051355092e-207	0	GRCh38-MTCL1
PEX11B	1.7481322215408e-211	0.367713	0.137	0.093	6.67034811773324e-207	0	GRCh38-PEX11B
MAP4K4	2.02679495299803e-211	0.175112	0.879	0.864	7.73364150215457e-207	0	GRCh38-MAP4K4
PAX6	2.37283858999547e-211	0.236424	0.142	0.102	9.0540402078457e-207	0	GRCh38-PAX6
AC078778.1	2.61319028765234e-211	-1.4224	0.03	0.057	9.97115018059502e-207	0	GRCh38-AC078778.1
ARID3B	2.7510481255221e-211	0.20199	0.146	0.107	1.04971743325547e-206	0	GRCh38-ARID3B
HIST1H2AH	2.81484914969707e-211	-0.261882	0.091	0.078	1.07406199004991e-206	0	GRCh38-HIST1H2AH
TTC31	2.83862893822069e-211	0.414963	0.129	0.086	1.08313564395687e-206	0	GRCh38-TTC31
ERCC6L	2.8532103812787e-211	0.539792	0.092	0.055	1.08869948518451e-206	0	GRCh38-ERCC6L
CCDC136	2.94247209341151e-211	0.372876	0.14	0.096	1.12275907668303e-206	0	GRCh38-CCDC136
AC016747.1	3.03901218913482e-211	0.409739	0.129	0.086	1.15959588100817e-206	0	GRCh38-AC016747.1
ABHD16A	3.08262631762626e-211	0.336286	0.124	0.085	1.17623772401665e-206	0	GRCh38-ABHD16A
CHST12	3.92657017549611e-211	0.243548	0.122	0.087	1.49826138186405e-206	0	GRCh38-CHST12
IL6ST	4.01899569640915e-211	0.196559	0.167	0.124	1.53352818787884e-206	0	GRCh38-IL6ST
ZNF724	4.10161569305567e-211	0.236943	0.161	0.118	1.56505349999925e-206	0	GRCh38-ZNF724
ACO1	5.855317827139e-211	0.381905	0.152	0.104	2.23421362330143e-206	0	GRCh38-ACO1
GALM	6.07885971189931e-211	-0.474231	0.44	0.514	2.31951050026942e-206	0	GRCh38-GALM
LIG4	6.60243966456542e-211	0.504222	0.112	0.07	2.51929290280823e-206	0	GRCh38-LIG4
CHI3L1	7.14351750520256e-211	0.234983	0.165	0.114	2.72575197446014e-206	0	GRCh38-CHI3L1
AHCYL1	7.99767094573873e-211	0.106405	0.659	0.676	3.05167130276553e-206	0	GRCh38-AHCYL1
TMED10	8.0792026593876e-211	0.268712	0.512	0.431	3.08278135874253e-206	0	GRCh38-TMED10
MPP3	8.11323092941984e-211	0.384185	0.141	0.096	3.09576552573873e-206	0	GRCh38-MPP3
PPM1K	8.24511177998386e-211	0.233936	0.16	0.117	3.14608730188844e-206	0	GRCh38-PPM1K
ECT2L	8.6312916199142e-211	0.126859	0.174	0.134	3.29344194341066e-206	0	GRCh38-ECT2L
LINC00513	9.50853139991468e-211	0.646924	0.117	0.07	3.62817032626545e-206	0	GRCh38-LINC00513
AC092835.1	1.09836086547911e-210	0.358816	0.176	0.124	4.19101555440864e-206	0	GRCh38-AC092835.1
PSPC1	1.10830369581646e-210	0.141104	0.864	0.848	4.22895441212687e-206	0	GRCh38-PSPC1
EFNA5	1.21096311113304e-210	0.226186	0.883	0.875	4.62067194315035e-206	0	GRCh38-EFNA5
AC007255.1	1.23290208779502e-210	0.582569	0.094	0.055	4.70438449639946e-206	0	GRCh38-AC007255.1
CD47	1.27951751433064e-210	0.185011	0.873	0.856	4.88225497943143e-206	0	GRCh38-CD47
ATP23	1.45869990868261e-210	0.23659	0.12	0.085	5.56596124156024e-206	0	GRCh38-ATP23
SEC11C	1.50174856056306e-210	0.167168	0.622	0.616	5.73022198254048e-206	0	GRCh38-SEC11C
TBCE.1	1.5633792361876e-210	0.636907	0.106	0.063	5.96538615152102e-206	0	GRCh38-TBCE.1
PRDM10	1.59416935807328e-210	0.241412	0.173	0.127	6.08287201960021e-206	0	GRCh38-PRDM10
BAG4	1.66878005004755e-210	0.269192	0.162	0.117	6.36756403696643e-206	0	GRCh38-BAG4
TMEM254	1.99878397192766e-210	0.499195	0.118	0.075	7.62676000168437e-206	0	GRCh38-TMEM254
GRPEL2	2.12880684491257e-210	0.46295	0.107	0.068	8.12288827813288e-206	0	GRCh38-GRPEL2
NIPA1	2.49408630930174e-210	0.409073	0.142	0.096	9.51668513040264e-206	0	GRCh38-NIPA1
SEC24D	2.55969299629388e-210	0.246301	0.226	0.169	9.76702056595855e-206	0	GRCh38-SEC24D
APEH	2.60666684023323e-210	0.503014	0.112	0.07	9.94625866227792e-206	0	GRCh38-APEH
RPS19BP1	2.67052254711199e-210	0.202454	0.614	0.587	1.01899128830152e-205	0	GRCh38-RPS19BP1
MTHFD2L	2.72678015422755e-210	0.119929	0.725	0.735	1.04045750344861e-205	0	GRCh38-MTHFD2L
CLDN4	3.12341454289366e-210	-0.235223	0.924	0.915	1.19180128713193e-205	0	GRCh38-CLDN4
MED16	3.82415214555436e-210	0.447332	0.137	0.09	1.45918173417918e-205	0	GRCh38-MED16
NWD1	4.28365224868788e-210	0.247801	0.129	0.085	1.63451318853183e-205	0	GRCh38-NWD1
RPGRIP1L	4.3676738428437e-210	0.397501	0.138	0.093	1.66657330821387e-205	0	GRCh38-RPGRIP1L
BLOC1S5	4.38137802924417e-210	0.511823	0.13	0.083	1.6718024146187e-205	0	GRCh38-BLOC1S5
CHD3	4.95530354798546e-210	0.180352	0.158	0.118	1.89079517480481e-205	0	GRCh38-CHD3
ALDH1B1	6.71830353330939e-210	0.732339	0.087	0.048	2.56350307920486e-205	0	GRCh38-ALDH1B1
TM7SF3	7.86534054757466e-210	0.418751	0.143	0.096	3.00117799273806e-205	0	GRCh38-TM7SF3
RASEF	9.2120081982732e-210	0.112123	0.416	0.348	3.51502596821511e-205	0	GRCh38-RASEF
SHISA4	9.31681714797239e-210	0.617937	0.111	0.067	3.55501791915182e-205	0	GRCh38-SHISA4
AL139274.2	1.12383528322305e-209	-1.2155	0.036	0.06	4.28821829019421e-205	0	GRCh38-AL139274.2
TBC1D10A	1.15092588547897e-209	0.43424	0.109	0.07	4.39158790122211e-205	0	GRCh38-TBC1D10A
ZNF688	1.29691412300868e-209	0.280585	0.13	0.092	4.94863521916423e-205	0	GRCh38-ZNF688
CCDC85B	1.34756910472062e-209	0.291282	0.523	0.465	5.14191943288248e-205	0	GRCh38-CCDC85B
SP2-AS1	1.35374829967031e-209	0.599105	0.1	0.059	5.16549738705202e-205	0	GRCh38-SP2-AS1
WWTR1	1.5288463818261e-209	0.225567	0.882	0.862	5.83361913913386e-205	0	GRCh38-WWTR1
BEND7	1.67458145802237e-209	0.138505	0.845	0.835	6.38970046937596e-205	0	GRCh38-BEND7
TAOK3	1.92117586076327e-209	0.19356	0.899	0.877	7.3306307319144e-205	0	GRCh38-TAOK3
DACH2	2.07170996435954e-209	0.399455	0.21	0.15	7.9050237110067e-205	0	GRCh38-DACH2
CDC27	2.26852280843635e-209	0.154796	0.612	0.612	8.6560024801506e-205	0	GRCh38-CDC27
ZNF764	2.36341152874999e-209	0.407961	0.132	0.088	9.01806937025133e-205	0	GRCh38-ZNF764
C2CD2L	2.78125234638016e-209	0.214813	0.128	0.093	1.06124245780828e-204	0	GRCh38-C2CD2L
ARHGEF10L	3.07825700059657e-209	0.151592	0.592	0.604	1.17457052371763e-204	0	GRCh38-ARHGEF10L
CENPP	3.44573458790678e-209	0.236444	0.499	0.49	1.31478894670759e-204	0	GRCh38-CENPP
SMDT1	4.35062885238884e-209	0.22423	0.589	0.549	1.66006945120601e-204	0	GRCh38-SMDT1
ITPRID1	4.77480734934364e-209	0.536025	0.175	0.117	1.82192324028905e-204	0	GRCh38-ITPRID1
ZFYVE19	5.05560613642806e-209	0.414322	0.122	0.08	1.92906763347686e-204	0	GRCh38-ZFYVE19
CBWD6	5.20449522897098e-209	0.626848	0.107	0.064	1.98587924451846e-204	0	GRCh38-CBWD6
AL450384.2	5.21247085764079e-209	0.603433	0.107	0.064	1.98892250515e-204	0	GRCh38-AL450384.2
STRADB	5.22579092572562e-209	0.43749	0.117	0.076	1.99400504352912e-204	0	GRCh38-STRADB
RELT	5.36520791021296e-209	-0.576291	0.082	0.087	2.04720238229996e-204	0	GRCh38-RELT
AC010422.2	5.41463194385204e-209	0.343511	0.104	0.069	2.06606111081562e-204	0	GRCh38-AC010422.2
KCNQ4	6.14022121859075e-209	0.344413	0.13	0.089	2.34292421037767e-204	0	GRCh38-KCNQ4
CDC42BPB	7.13312199494608e-209	0.126012	0.649	0.657	2.72178535961158e-204	0	GRCh38-CDC42BPB
SNHG12	9.17097499715615e-209	-0.333027	0.647	0.721	3.49936892966487e-204	0	GRCh38-SNHG12
CAMK2D	9.52259156087876e-209	0.359438	0.465	0.399	3.63353526188451e-204	0	GRCh38-CAMK2D
VRK2	1.13470199181318e-208	0.249276	0.473	0.391	4.32968239016155e-204	0	GRCh38-VRK2
SH3BGRL3	1.21006103605795e-208	0.14359	0.79	0.788	4.61722989528632e-204	0	GRCh38-SH3BGRL3
NEFL	1.22501728525307e-208	0.276624	0.402	0.323	4.67429845534015e-204	0	GRCh38-NEFL
STK17A	1.31218444252163e-208	-0.180457	0.556	0.633	5.00690217732979e-204	0	GRCh38-STK17A
NUMBL	1.33507655350145e-208	0.349075	0.126	0.086	5.09425160519549e-204	0	GRCh38-NUMBL
MYEF2	1.37492827567451e-208	0.185185	0.606	0.596	5.24631382149122e-204	0	GRCh38-MYEF2
TIMELESS	1.53444628776361e-208	0.474922	0.112	0.071	5.85498670021962e-204	0	GRCh38-TIMELESS
PARP16	1.60256318150531e-208	0.288685	0.135	0.094	6.11490033166981e-204	0	GRCh38-PARP16
ZNF48	1.68053765385044e-208	0.319431	0.122	0.085	6.41242752579713e-204	0	GRCh38-ZNF48
ASAP1	1.87636227822131e-208	0.168963	0.926	0.897	7.15963554500907e-204	0	GRCh38-ASAP1
CPNE2	2.00356098124593e-208	0.509977	0.121	0.076	7.64498763614011e-204	0	GRCh38-CPNE2
ATL1	2.00624836770963e-208	0.437217	0.139	0.092	7.65524189666963e-204	0	GRCh38-ATL1
ZHX3	2.42479718647597e-208	0.447369	0.13	0.084	9.25229862443637e-204	0	GRCh38-ZHX3
IFT140	2.83566235255088e-208	0.340215	0.123	0.084	1.08200368386284e-203	0	GRCh38-IFT140
OMG	3.08063967109369e-208	0.84921	0.074	0.038	1.17547967929922e-203	0	GRCh38-OMG
AC145207.5	3.29041645048215e-208	0.420187	0.099	0.063	1.25552420501047e-203	0	GRCh38-AC145207.5
ZNF331	3.58410620134814e-208	0.370241	0.123	0.083	1.36758740324841e-203	0	GRCh38-ZNF331
POM121C	3.80768400233522e-208	0.124585	0.193	0.152	1.45289798477105e-203	0	GRCh38-POM121C
TANGO2	4.03381972589147e-208	0.493934	0.126	0.081	1.53918459280841e-203	0	GRCh38-TANGO2
AC011997.1	4.74919515524532e-208	0.441114	0.155	0.104	1.81215039538696e-203	0	GRCh38-AC011997.1
CHST9	5.94483056151956e-208	0.639877	0.13	0.08	2.26836899735902e-203	0	GRCh38-CHST9
EPN3	6.04448327656246e-208	0.503276	0.089	0.054	2.30639348383794e-203	0	GRCh38-EPN3
ZBTB20	6.11559149438845e-208	0.197735	0.845	0.845	2.3335262465138e-203	0	GRCh38-ZBTB20
FANCL	6.12029087694132e-208	0.246791	0.472	0.39	2.3353193899145e-203	0	GRCh38-FANCL
TENT2	6.78418033975513e-208	0.187159	0.577	0.57	2.58863969224037e-203	0	GRCh38-TENT2
MCM3AP-AS1	7.06464653821139e-208	0.356268	0.136	0.093	2.69565717958532e-203	0	GRCh38-MCM3AP-AS1
ITPK1	7.31780786457854e-208	0.407427	0.121	0.08	2.79225594688723e-203	0	GRCh38-ITPK1
CCDC3	9.17186773533287e-208	-0.163709	0.176	0.151	3.49970957177096e-203	0	GRCh38-CCDC3
FAM47E	9.26144439125338e-208	0.504308	0.106	0.066	3.53388933637055e-203	0	GRCh38-FAM47E
MNAT1	9.53332481768289e-208	0.200515	0.58	0.564	3.63763075068326e-203	0	GRCh38-MNAT1
TPR	1.0738479335971e-207	0.125837	0.823	0.819	4.09748156022645e-203	0	GRCh38-TPR
HIST1H2BE	1.17654180767325e-207	-0.993728	0.057	0.082	4.48933057553881e-203	0	GRCh38-HIST1H2BE
ANKDD1A	1.5822197369754e-207	0.425531	0.133	0.088	6.03727585037701e-203	0	GRCh38-ANKDD1A
SLC7A6	1.58602437188923e-207	0.420858	0.143	0.096	6.05179319581775e-203	0	GRCh38-SLC7A6
TNFRSF10A	1.72392822192689e-207	0.307432	0.165	0.118	6.57799291640642e-203	0	GRCh38-TNFRSF10A
CCDC73	2.16346407925594e-207	0.664129	0.106	0.062	8.25512988721689e-203	0	GRCh38-CCDC73
PPP1R13L	2.17891193527741e-207	0.144392	0.484	0.407	8.314074271438e-203	0	GRCh38-PPP1R13L
LRP12	2.34983887131023e-207	0.36296	0.145	0.099	8.96628018125844e-203	0	GRCh38-LRP12
IGFBP5	2.36291717187428e-207	-1.07755	0.132	0.171	9.01618305272068e-203	0	GRCh38-IGFBP5
GRK4	3.23025176013259e-207	0.160454	0.185	0.142	1.23256716411379e-202	0	GRCh38-GRK4
CA13	3.42731206718105e-207	0.166028	0.178	0.136	1.30775946547427e-202	0	GRCh38-CA13
TOB1-AS1	3.44993561342245e-207	-0.415375	0.104	0.104	1.3163919320136e-202	0	GRCh38-TOB1-AS1
RASAL1	5.05415395659651e-207	0.105245	0.225	0.179	1.92851352521853e-202	0	GRCh38-RASAL1
TUBGCP5	5.91879565981135e-207	0.430409	0.119	0.078	2.25843485991422e-202	0	GRCh38-TUBGCP5
CEACAM6	7.24740833924493e-207	0.392562	0.145	0.097	2.76539360000569e-202	0	GRCh38-CEACAM6
S1PR3	7.99858267819537e-207	-0.384028	0.098	0.096	3.05201919251901e-202	0	GRCh38-S1PR3
GLMP	8.33569900775909e-207	0.645553	0.099	0.058	3.18065267039064e-202	0	GRCh38-GLMP
FOLH1	8.55490548908724e-207	0.349039	0.143	0.099	3.26429528747102e-202	0	GRCh38-FOLH1
ZBTB34	9.06072596820948e-207	0.32155	0.136	0.094	3.45730120768969e-202	0	GRCh38-ZBTB34
CCDC144A	9.48895011539389e-207	0.154433	0.205	0.159	3.62069869553085e-202	0	GRCh38-CCDC144A
SLC9C1	1.25910188923099e-206	0.683574	0.098	0.056	4.8043550787387e-202	0	GRCh38-SLC9C1
IGSF8	1.37341884560908e-206	0.404619	0.126	0.084	5.24055428919057e-202	0	GRCh38-IGSF8
CAPZA2	1.44150434698129e-206	0.130903	0.834	0.822	5.5003481367765e-202	0	GRCh38-CAPZA2
KBTBD4	1.47656084557596e-206	0.506804	0.1	0.061	5.6341132184642e-202	0	GRCh38-KBTBD4
C17orf67	1.50784643182858e-206	-0.142668	0.194	0.172	5.75348962992833e-202	0	GRCh38-C17orf67
EPHB3	1.57913187387653e-206	-0.212275	0.635	0.712	6.02549349115067e-202	0	GRCh38-EPHB3
TMEM19	1.63090948811483e-206	0.49582	0.119	0.076	6.22306133379977e-202	0	GRCh38-TMEM19
SLC25A39	1.77178935229523e-206	0.152016	0.624	0.622	6.7606166315529e-202	0	GRCh38-SLC25A39
RPRD2	1.89239318959592e-206	0.282055	0.479	0.398	7.22080469354115e-202	0	GRCh38-RPRD2
IBA57	2.99492990040032e-206	0.623068	0.099	0.058	1.14277540209575e-201	0	GRCh38-IBA57
STK10	3.15896126819928e-206	0.255703	0.424	0.345	1.2053648511068e-201	0	GRCh38-STK10
TXNDC17	3.55225064112904e-206	0.161818	0.63	0.62	1.35543227713561e-201	0	GRCh38-TXNDC17
RAB6A	6.80355936312953e-206	0.126791	0.821	0.821	2.59603414618933e-201	0	GRCh38-RAB6A
IFIH1	6.95102392874698e-206	0.12262	0.21	0.161	2.65230220049199e-201	0	GRCh38-IFIH1
TMEM139	7.00916634366709e-206	0.178994	0.215	0.166	2.67448760175305e-201	0	GRCh38-TMEM139
RNF138	7.44916463489467e-206	0.121919	0.45	0.379	2.84237774973676e-201	0	GRCh38-RNF138
NBAT1	8.50680121431459e-206	0.672755	0.108	0.064	3.24594013934602e-201	0	GRCh38-NBAT1
AL035071.1	8.59880266604673e-206	0.4177	0.101	0.064	3.28104513328345e-201	0	GRCh38-AL035071.1
RAB2B	9.19856562112425e-206	0.189677	0.163	0.123	3.50989668405238e-201	0	GRCh38-RAB2B
KDM7A-DT	9.5788010124536e-206	0.161588	0.182	0.14	3.65498310232192e-201	0	GRCh38-KDM7A-DT
AC009118.3	1.3061879695102e-205	0.519217	0.089	0.053	4.98402143526007e-201	0	GRCh38-AC009118.3
ZNF808	1.66833363464294e-205	-0.207512	0.155	0.139	6.36586064970705e-201	0	GRCh38-ZNF808
TRMT1L	2.24422313305966e-205	0.292272	0.153	0.109	8.56328220881576e-201	0	GRCh38-TRMT1L
WASHC2A	2.3327571580794e-205	0.482809	0.119	0.076	8.90110148808356e-201	0	GRCh38-WASHC2A
TINF2	2.61615326220601e-205	0.482799	0.102	0.064	9.98245600259947e-201	0	GRCh38-TINF2
AC025178.1	2.67067364085891e-205	0.628603	0.102	0.06	1.01904894114253e-200	0	GRCh38-AC025178.1
AC132192.1	3.28685093260437e-205	0.827004	0.083	0.044	1.25416371035385e-200	0	GRCh38-AC132192.1
LTA4H	4.54914966604575e-205	0.262326	0.148	0.107	1.73581903807308e-200	0	GRCh38-LTA4H
PRMT7	4.77993710308962e-205	0.432662	0.128	0.084	1.82388060042591e-200	0	GRCh38-PRMT7
BCL11A	6.19241887713783e-205	0.105327	0.518	0.549	2.36284127094948e-200	0	GRCh38-BCL11A
KANK2	7.05309543978782e-205	0.387169	0.145	0.098	2.69124962695984e-200	0	GRCh38-KANK2
FNBP1L	7.7332488298433e-205	0.177205	0.921	0.892	2.95077575600331e-200	0	GRCh38-FNBP1L
BRWD1	8.85731913983036e-205	0.100827	0.74	0.756	3.37968726418507e-200	0	GRCh38-BRWD1
PCTP	9.33327816810542e-205	0.383925	0.15	0.103	3.56129895060399e-200	0	GRCh38-PCTP
AC010325.1	1.23930070785012e-204	0.773016	0.079	0.042	4.72879971094369e-200	0	GRCh38-AC010325.1
CEBPG	1.33402048074797e-204	0.15521	0.422	0.35	5.09022194839002e-200	0	GRCh38-CEBPG
CNTROB	1.37693297523179e-204	0.342612	0.119	0.081	5.25396315359196e-200	0	GRCh38-CNTROB
AC040934.1	1.45968854479668e-204	0.69031	0.087	0.049	5.5697335803807e-200	0	GRCh38-AC040934.1
HSPD1	2.10343770582444e-204	0.166546	0.941	0.911	8.02608725411432e-200	0	GRCh38-HSPD1
ABHD14A	2.1298871066248e-204	0.641197	0.086	0.049	8.12701023274823e-200	0	GRCh38-ABHD14A
SPR	2.23793179416393e-204	0.489604	0.134	0.087	8.5392763469913e-200	0	GRCh38-SPR
C20orf194	2.37347502776195e-204	0.133522	0.563	0.577	9.05646866343127e-200	0	GRCh38-C20orf194
AL353759.1	2.5379996076658e-204	-1.42118	0.029	0.057	9.68424510297041e-200	0	GRCh38-AL353759.1
OPA1-AS1	2.79060206261469e-204	0.719819	0.106	0.062	1.06481002903189e-199	0	GRCh38-OPA1-AS1
COL18A1	3.33404980705484e-204	0.257517	0.206	0.152	1.27217338487792e-199	0	GRCh38-COL18A1
PDCD10	3.59998468396518e-204	0.126116	0.8	0.794	1.37364615586059e-199	0	GRCh38-PDCD10
PSENEN	3.86555275639766e-204	0.258112	0.542	0.469	1.47497896525866e-199	0	GRCh38-PSENEN
LRIG3	4.30899320006128e-204	0.451041	0.13	0.085	1.64418253534738e-199	0	GRCh38-LRIG3
CAMTA2	4.3273184998944e-204	0.410857	0.105	0.068	1.65117492000471e-199	0	GRCh38-CAMTA2
SGTB	4.57014548788142e-204	0.597093	0.103	0.062	1.74383041381091e-199	0	GRCh38-SGTB
NAP1L4	4.83771470894939e-204	0.107654	0.704	0.716	1.84592680149382e-199	0	GRCh38-NAP1L4
NAAA	5.1971178400951e-204	0.184927	0.565	0.568	1.98306425424509e-199	0	GRCh38-NAAA
C5orf38	5.36034153057363e-204	0.309633	0.181	0.131	2.04534551782098e-199	0	GRCh38-C5orf38
BBC3	6.01447403121781e-204	0.223803	0.14	0.102	2.29494285609178e-199	0	GRCh38-BBC3
DUSP6	6.02030079675418e-204	0.251578	0.181	0.132	2.29716617501749e-199	0	GRCh38-DUSP6
IER5L	6.24840953461404e-204	-0.242897	0.847	0.879	2.38420562612268e-199	0	GRCh38-IER5L
GPR137B	6.7059947671555e-204	0.454286	0.151	0.101	2.55880642330352e-199	0	GRCh38-GPR137B
CNIH3	7.13592075348603e-204	0.532177	0.1	0.061	2.72285328190766e-199	0	GRCh38-CNIH3
AAAS	1.01637159721368e-203	0.360211	0.103	0.068	3.87816910348822e-199	0	GRCh38-AAAS
FBXO36	1.07508291686519e-203	0.406509	0.145	0.098	4.10219388588251e-199	0	GRCh38-FBXO36
SMO	1.08330209641022e-203	0.110563	0.178	0.139	4.13355580927249e-199	0	GRCh38-SMO
TAF8	1.13487794427005e-203	0.341085	0.138	0.096	4.33035377195122e-199	0	GRCh38-TAF8
FAM78B	1.25932257696001e-203	0.177404	0.232	0.179	4.80519715690632e-199	0	GRCh38-FAM78B
GRSF1	1.33540318109776e-203	0.125084	0.697	0.699	5.09549791811474e-199	0	GRCh38-GRSF1
GNPDA2	1.34997697141662e-203	0.518909	0.119	0.075	5.1511071298344e-199	0	GRCh38-GNPDA2
FN3K	1.39136634690385e-203	0.211986	0.15	0.111	5.30903656988104e-199	0	GRCh38-FN3K
KHDRBS1	1.58392903245626e-203	0.107985	0.938	0.903	6.04379800914336e-199	0	GRCh38-KHDRBS1
ITGBL1	1.9727969605212e-203	0.800299	0.073	0.037	7.52760136226076e-199	0	GRCh38-ITGBL1
GHITM	2.13118513490653e-203	0.260981	0.535	0.486	8.13196311926286e-199	0	GRCh38-GHITM
EDNRB-AS1	2.13688315799691e-203	0.739775	0.085	0.046	8.1537050659688e-199	0	GRCh38-EDNRB-AS1
SCAI	2.30778511326519e-203	0.123828	0.449	0.377	8.805815656686e-199	0	GRCh38-SCAI
DCAF16	2.3151081070202e-203	0.164964	0.164	0.125	8.83375800395698e-199	0	GRCh38-DCAF16
PPP1CC	3.54021094202548e-203	0.12362	0.685	0.689	1.35083828914866e-198	0	GRCh38-PPP1CC
CCDC7	3.97735814848067e-203	0.496345	0.157	0.104	1.51764054871577e-198	0	GRCh38-CCDC7
ZNF526	3.98590434169339e-203	-0.134148	0.119	0.103	1.52090151965995e-198	0	GRCh38-ZNF526
SETX	4.63461560687665e-203	0.105487	0.784	0.796	1.76843027711592e-198	0	GRCh38-SETX
USP37	4.65589482711152e-203	0.29921	0.492	0.417	1.77654978918094e-198	0	GRCh38-USP37
TRMT5	4.80018517016433e-203	0.519771	0.101	0.062	1.8316066553796e-198	0	GRCh38-TRMT5
FAM131A	5.9028932195656e-203	0.402837	0.123	0.082	2.25236696578965e-198	0	GRCh38-FAM131A
TXNL4B	6.90390709038291e-203	0.181906	0.139	0.103	2.63432382847741e-198	0	GRCh38-TXNL4B
ANKRA2	7.22222332664587e-203	0.332331	0.146	0.102	2.75578375474827e-198	0	GRCh38-ANKRA2
RELB	8.20252293837071e-203	0.249949	0.158	0.115	3.12983667759411e-198	0	GRCh38-RELB
C9orf116	9.28182406011397e-203	0.521436	0.105	0.065	3.54166560661769e-198	0	GRCh38-C9orf116
PARP10	1.02798466925655e-202	0.235689	0.118	0.083	3.92248110248221e-198	0	GRCh38-PARP10
DCXR	1.06360364656667e-202	0.152156	0.731	0.724	4.05839243420445e-198	0	GRCh38-DCXR
PIM1	1.09648406299689e-202	0.300374	0.141	0.099	4.18385423917722e-198	0	GRCh38-PIM1
UBE2E2	1.14647109734024e-202	0.224739	0.501	0.493	4.37458976612115e-198	0	GRCh38-UBE2E2
PDLIM2	1.27978669313786e-202	0.326796	0.16	0.113	4.88328208500614e-198	0	GRCh38-PDLIM2
YIPF4	1.66937647858331e-202	0.144106	0.679	0.674	6.36983982933033e-198	0	GRCh38-YIPF4
HES1	1.70620977095253e-202	-0.106904	0.761	0.827	6.51038462302355e-198	0	GRCh38-HES1
POC5	1.87257075004655e-202	0.341187	0.14	0.097	7.14516821095262e-198	0	GRCh38-POC5
PPM1F	1.8959461313204e-202	0.60517	0.103	0.062	7.23436165327925e-198	0	GRCh38-PPM1F
NDUFS1	2.0138821667577e-202	0.143556	0.641	0.641	7.68437018369737e-198	0	GRCh38-NDUFS1
C1orf56	2.10735974681658e-202	0.573284	0.103	0.063	8.04105258592802e-198	0	GRCh38-C1orf56
PCIF1	2.48561364094802e-202	0.38729	0.101	0.066	9.48435596976535e-198	0	GRCh38-PCIF1
HPS5	2.71897465395516e-202	-0.246347	0.565	0.645	1.03747915870967e-197	0	GRCh38-HPS5
TMED8	2.8352144091406e-202	0.537764	0.12	0.076	1.08183276209578e-197	0	GRCh38-TMED8
MIR4435-2HG	3.03870834496807e-202	0.18774	0.427	0.352	1.15947994318947e-197	0	GRCh38-MIR4435-2HG
OTX1	3.55073290549049e-202	0.202616	0.123	0.089	1.35485315474801e-197	0	GRCh38-OTX1
VAMP1	3.73614877941679e-202	-0.771325	0.062	0.076	1.42560228976207e-197	0	GRCh38-VAMP1
EML1	3.7585949937878e-202	0.285129	0.173	0.126	1.43416709177961e-197	0	GRCh38-EML1
TSC22D1-AS1	4.56669940163894e-202	-1.33186	0.028	0.05	1.74251549068337e-197	0	GRCh38-TSC22D1-AS1
CMTR1	5.25811580692389e-202	0.434169	0.122	0.08	2.00633924844795e-197	0	GRCh38-CMTR1
LIPA	5.41762700478533e-202	0.245843	0.161	0.117	2.06720393621594e-197	0	GRCh38-LIPA
PATZ1	6.02165567326632e-202	0.538017	0.087	0.052	2.29768315524823e-197	0	GRCh38-PATZ1
SDHD	6.08279700252587e-202	0.222623	0.504	0.423	2.3210128522538e-197	0	GRCh38-SDHD
DLX5	6.30395812274754e-202	-0.268969	0.188	0.177	2.40540130089678e-197	0	GRCh38-DLX5
RARG	7.22213255612127e-202	0.293004	0.181	0.132	2.75574911943919e-197	0	GRCh38-RARG
DENND6A-AS1	8.93287185420111e-202	0.849012	0.076	0.039	3.40851591340752e-197	0	GRCh38-DENND6A-AS1
AGPAT2	1.09613957954133e-201	0.130661	0.71	0.713	4.18253979365586e-197	0	GRCh38-AGPAT2
METTL25	1.10138557565e-201	0.557354	0.121	0.075	4.2025569410077e-197	0	GRCh38-METTL25
ITPR2	1.14678866477242e-201	0.249979	0.883	0.872	4.37580150817214e-197	0	GRCh38-ITPR2
SPINT2	1.34285563312162e-201	0.166885	0.899	0.869	5.12393423930216e-197	0	GRCh38-SPINT2
PLGRKT	1.43511833933419e-201	0.571424	0.094	0.056	5.47598104739748e-197	0	GRCh38-PLGRKT
EPHX4	1.64697647961727e-201	0.603111	0.096	0.057	6.28436815327561e-197	0	GRCh38-EPHX4
ZFP1	1.95351445228307e-201	0.547169	0.098	0.059	7.4540250955765e-197	0	GRCh38-ZFP1
STK11IP	2.04469720786308e-201	0.164451	0.141	0.105	7.80195113604317e-197	0	GRCh38-STK11IP
USP24	2.11003622577138e-201	0.128983	0.612	0.623	8.05126522667585e-197	0	GRCh38-USP24
MAP11	2.12200440798252e-201	0.109728	0.118	0.089	8.09693221953891e-197	0	GRCh38-MAP11
MOAP1	2.37561065805772e-201	0.277335	0.122	0.086	9.06461758795083e-197	0	GRCh38-MOAP1
CDK8	2.69347623152672e-201	0.10753	0.791	0.802	1.02774972566365e-196	0	GRCh38-CDK8
HELLPAR	2.88086507862835e-201	0.618446	0.107	0.064	1.09925168805222e-196	0	GRCh38-HELLPAR
ELF3	3.05259061680608e-201	-0.224529	0.83	0.871	1.1647770016547e-196	0	GRCh38-ELF3
THAP3	3.95363567094552e-201	0.439485	0.126	0.083	1.50858876296268e-196	0	GRCh38-THAP3
AC004231.1	4.59092354906517e-201	0.182392	0.177	0.134	1.7517586986168e-196	0	GRCh38-AC004231.1
RPS6KA4	5.21731371069842e-201	0.364217	0.104	0.069	1.9907703925912e-196	0	GRCh38-RPS6KA4
MOB3A	6.21242197209321e-201	0.179647	0.139	0.103	2.3704738518916e-196	0	GRCh38-MOB3A
AL513327.1	6.81312800779606e-201	0.442218	0.117	0.076	2.59968525393474e-196	0	GRCh38-AL513327.1
DEFB1	7.06244100368813e-201	0.415049	0.146	0.097	2.69481561377728e-196	0	GRCh38-DEFB1
DEGS2	7.30103049648337e-201	0.406326	0.153	0.104	2.78585420654316e-196	0	GRCh38-DEGS2
B3GNTL1	9.39031311909731e-201	0.271396	0.115	0.08	3.58306177685396e-196	0	GRCh38-B3GNTL1
NPIPB5	1.08797687318035e-200	0.424092	0.116	0.076	4.15139335499428e-196	0	GRCh38-NPIPB5
ZNF202	1.10622453776501e-200	0.415992	0.109	0.071	4.22102096874995e-196	0	GRCh38-ZNF202
AP000873.2	1.26100123837464e-200	0.187038	0.191	0.146	4.81160242526611e-196	0	GRCh38-AP000873.2
FBXL19	1.75108270693126e-200	0.258775	0.138	0.099	6.68160628483761e-196	0	GRCh38-FBXL19
ZC3H15	1.98128513982801e-200	0.165584	0.624	0.615	7.55998970804175e-196	0	GRCh38-ZC3H15
PRPF38B	2.05120494623824e-200	0.14599	0.645	0.642	7.82678271336126e-196	0	GRCh38-PRPF38B
KLHL21	2.15159965631428e-200	-0.20188	0.188	0.17	8.20985880859839e-196	0	GRCh38-KLHL21
AVIL	2.36987621212366e-200	0.772074	0.086	0.047	9.04273666260026e-196	0	GRCh38-AVIL
KLHL9	2.72055442457149e-200	0.357518	0.136	0.093	1.03808195178374e-195	0	GRCh38-KLHL9
TBCB	2.73917180424039e-200	0.208372	0.587	0.556	1.04518578534401e-195	0	GRCh38-TBCB
ZBTB26	2.7468877481094e-200	0.318416	0.148	0.105	1.0481299580461e-195	0	GRCh38-ZBTB26
AC026202.2	3.8698886145666e-200	0.814015	0.08	0.042	1.47663339866018e-195	0	GRCh38-AC026202.2
TFAP2A-AS1	3.94219087334484e-200	-0.96685	0.051	0.072	1.50422177154219e-195	0	GRCh38-TFAP2A-AS1
EHF	4.12797829800801e-200	0.193171	0.922	0.904	1.57511267917092e-195	0	GRCh38-EHF
AC005921.2	4.35674091939182e-200	0.793285	0.079	0.042	1.66240163261234e-195	0	GRCh38-AC005921.2
COL4A5	5.6837957316376e-200	0.628687	0.109	0.065	2.16876593732096e-195	0	GRCh38-COL4A5
STAU2	6.59610240094994e-200	0.128403	0.584	0.598	2.51687479313047e-195	0	GRCh38-STAU2
THOC5	7.45927605081594e-200	0.51727	0.118	0.075	2.84623596270984e-195	0	GRCh38-THOC5
KLC2	7.67896050081339e-200	0.374418	0.122	0.083	2.93006095829536e-195	0	GRCh38-KLC2
TAF2	7.93146291620134e-200	0.118343	0.678	0.687	3.02640830493495e-195	0	GRCh38-TAF2
GSTZ1	8.13868186141262e-200	0.25501	0.114	0.082	3.10547683785921e-195	0	GRCh38-GSTZ1
AC022893.1	8.14942526235777e-200	0.461924	0.11	0.07	3.10957619735786e-195	0	GRCh38-AC022893.1
PLEKHO2	8.39038819901223e-200	-0.425003	0.088	0.09	3.2015204250971e-195	0	GRCh38-PLEKHO2
AP4B1	1.0542154026802e-199	0.312847	0.124	0.086	4.02256971200683e-195	0	GRCh38-AP4B1
IFT57	1.11825479726962e-199	0.119758	0.616	0.626	4.26692482994169e-195	0	GRCh38-IFT57
MYLK	1.1672624706779e-199	0.583748	0.11	0.067	4.45392340936567e-195	0	GRCh38-MYLK
AVL9	1.2588876580907e-199	0.2573	0.492	0.412	4.8035376369767e-195	0	GRCh38-AVL9
TANGO6	1.38874518640255e-199	0.513047	0.117	0.073	5.29903500775623e-195	0	GRCh38-TANGO6
CACNB3	1.46081551344688e-199	0.1878	0.134	0.099	5.57403375465925e-195	0	GRCh38-CACNB3
AL356124.1	1.54515166132353e-199	0.638559	0.126	0.077	5.8958351941122e-195	0	GRCh38-AL356124.1
IKBIP	1.61039686122892e-199	0.302998	0.149	0.105	6.14479130339118e-195	0	GRCh38-IKBIP
PABPN1	2.13228899045652e-199	0.213024	0.522	0.441	8.13617510088496e-195	0	GRCh38-PABPN1
TSTA3	2.53088758052093e-199	0.147325	0.685	0.678	9.65710774099371e-195	0	GRCh38-TSTA3
ZNF79	2.74989135510883e-199	-0.189	0.11	0.098	1.04927604436888e-194	0	GRCh38-ZNF79
HSD17B12	2.94522118289588e-199	0.272662	0.528	0.471	1.12380804675758e-194	0	GRCh38-HSD17B12
RXRB	4.33260442194783e-199	0.342918	0.107	0.072	1.65319186928263e-194	0	GRCh38-RXRB
ENTPD7	4.45865083240287e-199	0.279848	0.142	0.102	1.70128739811996e-194	0	GRCh38-ENTPD7
POLRMT	4.56349720800756e-199	0.406628	0.102	0.066	1.74129362965945e-194	0	GRCh38-POLRMT
AC010980.1	5.19556084080236e-199	0.758221	0.059	0.03	1.98247015002496e-194	0	GRCh38-AC010980.1
HSPBAP1	5.44078555876868e-199	0.482712	0.113	0.072	2.07604054565936e-194	0	GRCh38-HSPBAP1
SLC6A14	7.50531893444205e-199	0.18635	0.256	0.198	2.86380454581505e-194	0	GRCh38-SLC6A14
TNFRSF12A	7.57946910175112e-199	0.134367	0.784	0.774	2.89209802515518e-194	0	GRCh38-TNFRSF12A
LRRN1	1.14369375007551e-198	-0.535286	0.151	0.166	4.36399224216313e-194	0	GRCh38-LRRN1
AC016700.3	1.15714555109273e-198	-1.68774	0.017	0.039	4.41532027930454e-194	0	GRCh38-AC016700.3
HEY2	1.30336893060203e-198	0.210118	0.158	0.115	4.97326482849818e-194	0	GRCh38-HEY2
HIST3H2BB	1.44297029963363e-198	-1.3887	0.029	0.05	5.50594177231205e-194	0	GRCh38-HIST3H2BB
ARC	1.4438344994606e-198	-0.317964	0.24	0.241	5.5092392995918e-194	0	GRCh38-ARC
ELP4	1.50310584310935e-198	0.299722	0.489	0.414	5.73540096555233e-194	0	GRCh38-ELP4
CDK2	1.50394046077512e-198	0.26439	0.109	0.076	5.73858561617961e-194	0	GRCh38-CDK2
IPP	1.65500724715342e-198	0.35431	0.138	0.095	6.31501115296331e-194	0	GRCh38-IPP
SLC28A1	1.83921200207618e-198	0.369344	0.148	0.101	7.01788123632209e-194	0	GRCh38-SLC28A1
FAM122C	2.03484383568703e-198	0.62186	0.1	0.06	7.76435362383101e-194	0	GRCh38-FAM122C
KMT2E-AS1	2.63664102650147e-198	-0.407183	0.133	0.135	1.00606311648216e-193	0	GRCh38-KMT2E-AS1
PPP4R1	3.03910499628796e-198	0.164247	0.605	0.602	1.1596312934336e-193	0	GRCh38-PPP4R1
RBM4B	3.63068087251377e-198	0.360573	0.128	0.087	1.38535890052508e-193	0	GRCh38-RBM4B
CEP70	3.79257200513149e-198	0.179544	0.453	0.377	1.44713169999802e-193	0	GRCh38-CEP70
PPOX	4.00101384901161e-198	0.381785	0.116	0.078	1.52666685436736e-193	0	GRCh38-PPOX
PLBD1-AS1	4.11503363440783e-198	0.2017	0.124	0.091	1.57017338388099e-193	0	GRCh38-PLBD1-AS1
PSEN2	4.61033144659929e-198	0.734191	0.08	0.044	1.75916417007889e-193	0	GRCh38-PSEN2
AC131934.1	4.79892094144853e-198	0.845325	0.072	0.037	1.83112426362852e-193	0	GRCh38-AC131934.1
RNF166	6.04087759804626e-198	0.55773	0.091	0.055	2.30501766508651e-193	0	GRCh38-RNF166
SPDYE3	8.02004523188673e-198	0.759383	0.089	0.049	3.06020865913102e-193	0	GRCh38-SPDYE3
TWNK	8.08210664800325e-198	0.44234	0.101	0.064	3.0838894336786e-193	0	GRCh38-TWNK
AC109460.2	8.37804935334217e-198	0.701578	0.09	0.051	3.19681229175477e-193	0	GRCh38-AC109460.2
ZFP14	9.19434645948673e-198	0.351124	0.164	0.116	3.50828677854635e-193	0	GRCh38-ZFP14
SRRM2	9.59034213608619e-198	0.134766	0.853	0.841	3.65938684886641e-193	0	GRCh38-SRRM2
STARD7-AS1	1.05464008354732e-197	0.436814	0.128	0.085	4.02419016679152e-193	0	GRCh38-STARD7-AS1
SATL1	1.33488671442857e-197	0.822392	0.08	0.043	5.09352723624508e-193	0	GRCh38-SATL1
BIVM	1.9553391798814e-197	0.460703	0.108	0.069	7.46098770867345e-193	0	GRCh38-BIVM
RASSF5	2.6276879781643e-197	-0.31455	0.118	0.111	1.00264690182815e-192	0	GRCh38-RASSF5
ATP2A1	3.31750305403519e-197	0.697797	0.089	0.05	1.26585964032821e-192	0	GRCh38-ATP2A1
IFT27	3.91312157375969e-197	0.423176	0.123	0.082	1.49312979889949e-192	0	GRCh38-IFT27
AF235103.3	4.5967305073896e-197	0.687433	0.088	0.05	1.75397445970465e-192	0	GRCh38-AF235103.3
MEN1	4.91545548724378e-197	0.365426	0.1	0.066	1.87559035026761e-192	0	GRCh38-MEN1
LINC00106	5.0948845634648e-197	0.663373	0.095	0.055	1.94405510288126e-192	0	GRCh38-LINC00106
CCDC6	5.20831748650337e-197	0.166358	0.584	0.581	1.98733770332509e-192	0	GRCh38-CCDC6
CASKIN2	5.44163734775768e-197	0.368011	0.112	0.075	2.0763655627839e-192	0	GRCh38-CASKIN2
AC090617.4	5.56187900677295e-197	0.561107	0.107	0.066	2.12224617261435e-192	0	GRCh38-AC090617.4
DMTF1	5.56393550229804e-197	0.289762	0.167	0.121	2.12303086961186e-192	0	GRCh38-DMTF1
PRKCE	5.58563309812274e-197	0.2902	0.448	0.369	2.13131002125069e-192	0	GRCh38-PRKCE
ZNF395	5.59069537071825e-197	0.405558	0.135	0.091	2.13324163260496e-192	0	GRCh38-ZNF395
C5AR1	7.08926298541329e-197	0.739326	0.067	0.034	2.70505007734415e-192	0	GRCh38-C5AR1
EARS2	8.31152343247215e-197	0.476757	0.111	0.071	3.1714279961284e-192	0	GRCh38-EARS2
CPLANE1	8.47616992793045e-197	0.190669	0.452	0.376	3.23425215940042e-192	0	GRCh38-CPLANE1
TRIM65	8.52703302149316e-197	0.312768	0.116	0.08	3.25365999001114e-192	0	GRCh38-TRIM65
PCAT6	8.6970132761374e-197	0.37712	0.136	0.092	3.31851935577575e-192	0	GRCh38-PCAT6
SLC7A8	8.77046724954129e-197	0.180944	0.118	0.086	3.34654718840747e-192	0	GRCh38-SLC7A8
AL139021.1	9.08223781142002e-197	0.755664	0.079	0.043	3.46550948170354e-192	0	GRCh38-AL139021.1
PRUNE1	1.07618621978419e-196	0.364625	0.124	0.084	4.10640375883054e-192	0	GRCh38-PRUNE1
AL138999.2	1.0989758087301e-196	0.913875	0.072	0.037	4.19336199337142e-192	0	GRCh38-AL138999.2
RPRD1B	1.10605259092943e-196	0.111223	0.709	0.718	4.22036487120942e-192	0	GRCh38-RPRD1B
MSRB1	1.23092299913181e-196	0.600771	0.096	0.057	4.69683288778723e-192	0	GRCh38-MSRB1
AL022323.1	1.25188977777643e-196	0.66371	0.084	0.047	4.77683582506154e-192	0	GRCh38-AL022323.1
DLL4	1.32798536494299e-196	-1.73789	0.018	0.039	5.06719375701297e-192	0	GRCh38-DLL4
FAM106A	1.82704916261231e-196	0.471053	0.115	0.074	6.97147148977978e-192	0	GRCh38-FAM106A
SRSF7	1.8764820997224e-196	-0.133386	0.948	0.92	7.16009274791077e-192	0	GRCh38-SRSF7
NINJ2	2.51763706123335e-196	0.575601	0.111	0.068	9.60654773454808e-192	0	GRCh38-NINJ2
NDUFAF3	3.426532184799e-196	0.276595	0.525	0.467	1.30746188575375e-191	0	GRCh38-NDUFAF3
ATP1A1	4.02846428968645e-196	-0.173342	0.931	0.906	1.53714111901566e-191	0	GRCh38-ATP1A1
TAFA5	4.2706281943697e-196	0.37374	0.098	0.061	1.62954360012565e-191	0	GRCh38-TAFA5
STXBP3	4.28135312102737e-196	0.229493	0.502	0.422	1.63363591039041e-191	0	GRCh38-STXBP3
TFG	4.30709436844719e-196	0.120051	0.791	0.788	1.64345799816839e-191	0	GRCh38-TFG
THRB	4.60243297643529e-196	0.44342	0.161	0.109	1.75615035081841e-191	0	GRCh38-THRB
AL118516.1	4.72864145874584e-196	-0.599681	0.094	0.106	1.80430772141365e-191	0	GRCh38-AL118516.1
FOXP2	4.9041484927782e-196	0.374131	0.211	0.151	1.87127594038938e-191	0	GRCh38-FOXP2
NSRP1	5.89158286231096e-196	0.12573	0.615	0.624	2.24805127277199e-191	0	GRCh38-NSRP1
ISOC2	5.96100705308348e-196	0.27487	0.506	0.432	2.27454146124507e-191	0	GRCh38-ISOC2
MRPL57	6.32536716878078e-196	0.105435	0.778	0.784	2.41357035059168e-191	0	GRCh38-MRPL57
MVP	7.21905194173738e-196	0.393194	0.168	0.117	2.75457364940873e-191	0	GRCh38-MVP
CORIN	9.40656276542971e-196	0.608542	0.1	0.059	3.58926215440502e-191	0	GRCh38-CORIN
PLBD1	1.10247823885884e-195	0.375389	0.153	0.106	4.20672621601369e-191	0	GRCh38-PLBD1
SLC41A1	1.14483901946493e-195	-0.138658	0.134	0.119	4.36836224657235e-191	0	GRCh38-SLC41A1
DYM	1.29236681904305e-195	0.151918	0.573	0.578	4.93128407142256e-191	0	GRCh38-DYM
AL513188.1	1.37652634472257e-195	0.845279	0.069	0.035	5.2524115735579e-191	0	GRCh38-AL513188.1
AC145124.1	1.43843195539503e-195	0.287766	0.12	0.084	5.48862481220083e-191	0	GRCh38-AC145124.1
TICAM1	1.78149464670775e-195	0.108015	0.185	0.147	6.79764912344277e-191	0	GRCh38-TICAM1
AC026471.4	2.10437074694813e-195	0.468051	0.122	0.08	8.02964745912997e-191	0	GRCh38-AC026471.4
AC005480.1	2.54097043628166e-195	0.584739	0.115	0.071	9.69558089371995e-191	0	GRCh38-AC005480.1
SEPTIN11	2.72456311592408e-195	0.123206	0.84	0.838	1.03961154814315e-190	0	GRCh38-SEPTIN11
SPRY1	2.78808051097529e-195	0.198091	0.185	0.14	1.06384788057284e-190	0	GRCh38-SPRY1
MDM1	3.21260605081545e-195	0.573471	0.093	0.056	1.22583409080965e-190	0	GRCh38-MDM1
SIK3	3.25454761263945e-195	0.22111	0.851	0.85	1.24183773255483e-190	0	GRCh38-SIK3
INAFM1	3.53379256849227e-195	0.473545	0.112	0.072	1.34838923035959e-190	0	GRCh38-INAFM1
AC040970.1	3.64723693051086e-195	0.259411	0.141	0.102	1.39167619557503e-190	0	GRCh38-AC040970.1
VEPH1	3.68995256432376e-195	0.286548	0.162	0.117	1.40797519996902e-190	0	GRCh38-VEPH1
TMSB15B	4.67906996255296e-195	0.364326	0.124	0.084	1.78539272561133e-190	0	GRCh38-TMSB15B
VPS25	5.60303447093217e-195	0.246042	0.543	0.498	2.13794986307359e-190	0	GRCh38-VPS25
PYCR1	6.35787843606084e-195	0.120517	0.621	0.632	2.42597567484773e-190	0	GRCh38-PYCR1
ANKRD6	7.28358096667878e-195	0.292848	0.469	0.392	2.77919598945562e-190	0	GRCh38-ANKRD6
AC019130.1	7.8431235348558e-195	0.700874	0.083	0.046	2.99270064719493e-190	0	GRCh38-AC019130.1
AC011603.2	8.31277624744489e-195	0.336283	0.12	0.082	3.17190603273755e-190	0	GRCh38-AC011603.2
HNRNPA0	9.3277066206615e-195	0.117687	0.777	0.774	3.55917301524581e-190	0	GRCh38-HNRNPA0
ARHGAP33	1.01208007539455e-194	0.513143	0.077	0.045	3.861793943683e-190	0	GRCh38-ARHGAP33
FLVCR1-DT	1.0761935399212e-194	0.243205	0.122	0.088	4.10643169027732e-190	0	GRCh38-FLVCR1-DT
ZNF689	1.21843608797087e-194	0.487395	0.102	0.064	4.64918658087045e-190	0	GRCh38-ZNF689
USO1	1.45888127639538e-194	0.121032	0.791	0.792	5.56665328634185e-190	0	GRCh38-USO1
ZNF600	1.54906436571263e-194	0.115142	0.191	0.151	5.91076490024968e-190	0	GRCh38-ZNF600
RPS6KL1	1.67005274809736e-194	0.287234	0.115	0.08	6.37242027091508e-190	0	GRCh38-RPS6KL1
ERI3	1.68478407317622e-194	0.133667	0.627	0.629	6.42863058801849e-190	0	GRCh38-ERI3
AC018462.1	2.16145391816483e-194	0.838873	0.076	0.04	8.24745971554153e-190	0	GRCh38-AC018462.1
UPP2	2.42870312989649e-194	0.557394	0.117	0.073	9.26720253274604e-190	0	GRCh38-UPP2
NT5C2	2.48343903077382e-194	0.126977	0.813	0.823	9.47605830972368e-190	0	GRCh38-NT5C2
GAL	2.78705758003098e-194	0.34285	0.151	0.103	1.06345756081242e-189	0	GRCh38-GAL
AMD1	2.9109362513564e-194	-0.204143	0.912	0.908	1.11072594543006e-189	0	GRCh38-AMD1
FXN	3.42820483556618e-194	0.535148	0.111	0.069	1.30810011910699e-189	0	GRCh38-FXN
SELENOF	4.22967836225275e-194	0.131734	0.753	0.744	1.61391837268478e-189	0	GRCh38-SELENOF
BAALC-AS1	4.23222919668137e-194	0.683024	0.093	0.053	1.61489169457771e-189	0	GRCh38-BAALC-AS1
PCBP2	4.91523252178592e-194	0.108606	0.765	0.771	1.87550527333785e-189	0	GRCh38-PCBP2
SRP19	5.49554062309694e-194	0.257203	0.528	0.453	2.0969334355551e-189	0	GRCh38-SRP19
ZNF260	5.7621296752136e-194	0.384966	0.149	0.103	2.19865582017126e-189	0	GRCh38-ZNF260
OGFOD2	5.77249661904466e-194	0.426087	0.102	0.065	2.20261153492887e-189	0	GRCh38-OGFOD2
IWS1	6.33371753478859e-194	0.206936	0.495	0.416	2.41675659974928e-189	0	GRCh38-IWS1
DIAPH1	8.25569727405415e-194	0.108808	0.609	0.624	3.15012640886084e-189	0	GRCh38-DIAPH1
CCDC96	9.95598128830922e-194	-0.254463	0.097	0.088	3.79890378018015e-189	0	GRCh38-CCDC96
TOE1	1.17398125900809e-193	0.417735	0.101	0.066	4.47956028999717e-189	0	GRCh38-TOE1
AC069234.1	1.61882088820794e-193	0.845919	0.066	0.034	6.17693486313502e-189	0	GRCh38-AC069234.1
FRGCA	2.40965146942842e-193	0.495954	0.122	0.078	9.19450711189802e-189	0	GRCh38-FRGCA
BDKRB2	3.51787892082569e-193	0.717063	0.067	0.036	1.34231705981946e-188	0	GRCh38-BDKRB2
HDAC7	4.32573209974527e-193	0.334533	0.156	0.11	1.6505695972998e-188	0	GRCh38-HDAC7
SAMD5	4.42517086012031e-193	0.48016	0.155	0.104	1.68851244509611e-188	0	GRCh38-SAMD5
ZNF687-AS1	4.56500432750184e-193	-0.878002	0.048	0.063	1.74186870124488e-188	0	GRCh38-ZNF687-AS1
XKR8	5.07862773444649e-193	0.588274	0.083	0.049	1.93785198463275e-188	0	GRCh38-XKR8
GGNBP2	5.31387491896406e-193	0.111382	0.73	0.735	2.02761525282912e-188	0	GRCh38-GGNBP2
STK38	5.52769578828301e-193	0.234351	0.491	0.412	2.10920288193515e-188	0	GRCh38-STK38
ZNF232	5.53443424143647e-193	0.347864	0.111	0.075	2.11177407350492e-188	0	GRCh38-ZNF232
MRPS31	5.56145752389598e-193	0.15996	0.614	0.606	2.12208534739299e-188	0	GRCh38-MRPS31
C6orf15	5.719788410844e-193	-1.81821	0.016	0.04	2.18249966392574e-188	0	GRCh38-C6orf15
NREP	5.77690910859244e-193	0.586048	0.072	0.04	2.20429520856562e-188	0	GRCh38-NREP
LEKR1	5.78264150487526e-193	0.371765	0.168	0.118	2.20648251901525e-188	0	GRCh38-LEKR1
DDIAS	6.36493083976418e-193	0.271019	0.136	0.097	2.42866666052882e-188	0	GRCh38-DDIAS
CIPC	6.74107456569466e-193	0.31092	0.109	0.075	2.57219182203211e-188	0	GRCh38-CIPC
DBR1	7.03868779924741e-193	0.160834	0.138	0.104	2.68575210355883e-188	0	GRCh38-DBR1
UBOX5-AS1	7.69238070942093e-193	0.560215	0.109	0.067	2.93518170729375e-188	0	GRCh38-UBOX5-AS1
SLC4A5	8.08055670290884e-193	0.532763	0.126	0.08	3.08329802112893e-188	0	GRCh38-SLC4A5
ZNF529	8.2321004592436e-193	0.202424	0.138	0.102	3.14112257223358e-188	0	GRCh38-ZNF529
LRFN4	9.64247620177752e-193	0.304635	0.121	0.084	3.67927964431225e-188	0	GRCh38-LRFN4
ZNF487	1.23479526343614e-192	0.329333	0.119	0.082	4.71160828669328e-188	0	GRCh38-ZNF487
TMEM201	1.25156411845845e-192	0.426902	0.099	0.064	4.7755932068019e-188	0	GRCh38-TMEM201
FTSJ3	1.27249741264416e-192	0.309155	0.128	0.089	4.85546837742632e-188	0	GRCh38-FTSJ3
ENAH	1.36073908096165e-192	0.179252	0.868	0.852	5.19217211122538e-188	0	GRCh38-ENAH
AC048341.1	1.61716284474234e-192	0.529255	0.113	0.071	6.17060826668336e-188	0	GRCh38-AC048341.1
GPSM1	1.6551791803788e-192	0.144214	0.14	0.106	6.31566719857137e-188	0	GRCh38-GPSM1
LINC00534	1.88845017893676e-192	0.478747	0.114	0.073	7.20575934776901e-188	0	GRCh38-LINC00534
ZNF345	2.10628784075177e-192	0.49222	0.139	0.091	8.03696251395654e-188	0	GRCh38-ZNF345
GPX7	2.31785674915795e-192	0.645464	0.089	0.051	8.84424599776197e-188	0	GRCh38-GPX7
CLNS1A	2.83547563110399e-192	0.208951	0.493	0.415	1.08193243656035e-187	0	GRCh38-CLNS1A
SLC29A2	2.96980228584336e-192	0.306053	0.111	0.076	1.13318745820925e-187	0	GRCh38-SLC29A2
AUH	3.25716924739402e-192	0.140397	0.583	0.593	1.24283806972814e-187	0	GRCh38-AUH
NMU	3.42439970947307e-192	0.371882	0.174	0.121	1.30664819714364e-187	0	GRCh38-NMU
TIMM21	3.78058318537121e-192	0.398587	0.116	0.078	1.44255712604209e-187	0	GRCh38-TIMM21
SPART	5.82933604307676e-192	0.147731	0.613	0.611	2.2242997539568e-187	0	GRCh38-SPART
C9orf24	6.35220969828119e-192	0.778457	0.082	0.045	2.42381265457315e-187	0	GRCh38-C9orf24
TRIQK	1.02035996996939e-191	0.508184	0.108	0.068	3.89338753741221e-187	0	GRCh38-TRIQK
MYO15B	1.1590965300478e-191	0.168639	0.113	0.082	4.4227646297034e-187	0	GRCh38-MYO15B
MIR29B2CHG	1.22419698923762e-191	0.438926	0.168	0.115	4.67116845183398e-187	0	GRCh38-MIR29B2CHG
ENDOD1	1.29168715670978e-191	0.390944	0.152	0.105	4.92869068385749e-187	0	GRCh38-ENDOD1
S100A2	1.32184613445387e-191	-0.595584	0.269	0.265	5.04376829523564e-187	0	GRCh38-S100A2
TESK1	1.34211953810743e-191	0.369551	0.116	0.078	5.12112552155652e-187	0	GRCh38-TESK1
DXO	1.39090166368716e-191	0.485581	0.087	0.053	5.3072634781311e-187	0	GRCh38-DXO
TBC1D22A	1.40490247082311e-191	0.207301	0.564	0.544	5.36068635791976e-187	0	GRCh38-TBC1D22A
CCDC120	1.51817455927507e-191	0.366255	0.123	0.084	5.79289866582587e-187	0	GRCh38-CCDC120
TSEN34	1.63592659964239e-191	0.128264	0.618	0.624	6.24220512625548e-187	0	GRCh38-TSEN34
YBEY	1.70105416749472e-191	0.299579	0.143	0.102	6.49071238690959e-187	0	GRCh38-YBEY
PRDM15	1.71222837802014e-191	0.367368	0.124	0.084	6.53334982201143e-187	0	GRCh38-PRDM15
GRAMD1C	1.77852604714363e-191	0.331599	0.178	0.128	6.78632183808597e-187	0	GRCh38-GRAMD1C
LINC00310	1.96162724856295e-191	0.191547	0.125	0.086	7.48498109234164e-187	0	GRCh38-LINC00310
ZNF668	2.02680049268324e-191	0.288232	0.125	0.088	7.73366263993144e-187	0	GRCh38-ZNF668
CCDC142	2.17364200550548e-191	0.359115	0.124	0.085	8.29396580040727e-187	0	GRCh38-CCDC142
SEPHS1	2.25967817977878e-191	0.104725	0.771	0.78	8.62225403058187e-187	0	GRCh38-SEPHS1
AL732437.3	2.54860790288083e-191	0.349339	0.15	0.102	9.7247231750224e-187	0	GRCh38-AL732437.3
NDUFA2	2.74772104767071e-191	0.156829	0.627	0.617	1.04844792015971e-186	0	GRCh38-NDUFA2
PIGM	3.21060756835333e-191	0.297199	0.124	0.087	1.22507152985658e-186	0	GRCh38-PIGM
EME1	3.36897749587767e-191	0.237396	0.109	0.077	1.28550074310204e-186	0	GRCh38-EME1
EPB41L5	3.53648181316783e-191	-0.164325	0.552	0.625	1.34941536545045e-186	0	GRCh38-EPB41L5
TRIM66	3.76338318718394e-191	0.331993	0.137	0.096	1.43599412273378e-186	0	GRCh38-TRIM66
ABHD17C	5.23036013745331e-191	0.364484	0.136	0.093	1.99574851764806e-186	0	GRCh38-ABHD17C
WASHC2C	7.52549566398687e-191	0.546009	0.117	0.074	2.87150338050747e-186	0	GRCh38-WASHC2C
PDE1C	8.72419941490318e-191	0.522651	0.137	0.088	3.3288927707446e-186	0	GRCh38-PDE1C
MAPRE3	8.8261815074572e-191	0.425509	0.114	0.074	3.36780607780045e-186	0	GRCh38-MAPRE3
ERP44	9.48335294515787e-191	0.116415	0.65	0.66	3.61856298328389e-186	0	GRCh38-ERP44
ZDHHC11	1.02593350181673e-190	0.672291	0.083	0.047	3.91465446288208e-186	0	GRCh38-ZDHHC11
FAM189A2	1.27647066108463e-190	0.495962	0.129	0.083	4.87062910150062e-186	0	GRCh38-FAM189A2
ZKSCAN8	1.40471302918836e-190	0.438303	0.119	0.078	5.35996350547401e-186	0	GRCh38-ZKSCAN8
KLHL17	1.42247426608405e-190	0.126741	0.085	0.061	5.42773505709691e-186	0	GRCh38-KLHL17
ARFGEF2	1.45364155963888e-190	0.178115	0.576	0.568	5.54666009911409e-186	0	GRCh38-ARFGEF2
GAS2L1	1.53392778735268e-190	0.509645	0.093	0.057	5.85300825820162e-186	0	GRCh38-GAS2L1
AL109840.2	1.69894863731655e-190	-0.874558	0.06	0.08	6.48267831540875e-186	0	GRCh38-AL109840.2
AC004943.2	1.8412104774034e-190	0.579835	0.106	0.064	7.02550681862816e-186	0	GRCh38-AC004943.2
WDR31	2.10263081303178e-190	0.305321	0.136	0.096	8.02300839328537e-186	0	GRCh38-WDR31
IL17RC	2.13987301325877e-190	0.341878	0.139	0.096	8.1651134566915e-186	0	GRCh38-IL17RC
POLD2	2.35134373235965e-190	0.167004	0.568	0.563	8.97202227956471e-186	0	GRCh38-POLD2
RBM25	2.69074234470619e-190	0.112077	0.765	0.767	1.02670655646954e-185	0	GRCh38-RBM25
OSBP2	2.76830238625199e-190	0.492347	0.139	0.092	1.05630114152217e-185	0	GRCh38-OSBP2
P4HA3	3.1004080165551e-190	0.522008	0.126	0.081	1.18302268687693e-185	0	GRCh38-P4HA3
CTBS	3.34384187897108e-190	0.368195	0.135	0.093	1.27590974575899e-185	0	GRCh38-CTBS
RCBTB2	4.05994840322453e-190	0.621135	0.091	0.054	1.54915451221838e-185	0	GRCh38-RCBTB2
CCDC9B	5.61705225018648e-190	0.281005	0.112	0.077	2.14329862710365e-185	0	GRCh38-CCDC9B
RGL1	5.6598095974244e-190	0.273269	0.15	0.108	2.15961354808923e-185	0	GRCh38-RGL1
QRSL1	5.73007914928435e-190	0.202935	0.573	0.55	2.18642630099243e-185	0	GRCh38-QRSL1
TEAD3	5.81552508657108e-190	0.259877	0.135	0.097	2.21902990728293e-185	0	GRCh38-TEAD3
PPP1R3D	6.77432771937714e-190	0.210013	0.129	0.095	2.58488022788274e-185	0	GRCh38-PPP1R3D
TRIM71	7.48695141798145e-190	0.597427	0.085	0.049	2.85679605255918e-185	0	GRCh38-TRIM71
AC011246.1	7.49182024671006e-190	0.408275	0.188	0.133	2.85865385153716e-185	0	GRCh38-AC011246.1
RASD2	7.86421997377096e-190	0.377221	0.094	0.061	3.00075041539179e-185	0	GRCh38-RASD2
NAV2	7.95252837783655e-190	0.22987	0.279	0.218	3.03444625313109e-185	0	GRCh38-NAV2
ZFYVE1	8.54304487435057e-190	0.33299	0.146	0.103	3.25976963270595e-185	0	GRCh38-ZFYVE1
MMD	1.07080898874619e-189	0.497342	0.102	0.064	4.08588585835885e-185	0	GRCh38-MMD
PCSK6	1.44821982493105e-189	0.295997	0.141	0.098	5.52597238598941e-185	0	GRCh38-PCSK6
FUT2	1.62648270231601e-189	0.111907	0.198	0.157	6.20617004722719e-185	0	GRCh38-FUT2
CKLF	1.71922846044648e-189	0.147029	0.617	0.617	6.56006003652563e-185	0	GRCh38-CKLF
THBS1	1.88479948588587e-189	-0.255763	0.216	0.202	7.1918293982947e-185	0	GRCh38-THBS1
BX284668.5	1.92445104638199e-189	0.59478	0.106	0.064	7.34312785767977e-185	0	GRCh38-BX284668.5
C6orf47	2.05607852504714e-189	0.423361	0.105	0.069	7.84537882802236e-185	0	GRCh38-C6orf47
SPIN2B	2.0858347551667e-189	0.595324	0.083	0.048	7.95891967528957e-185	0	GRCh38-SPIN2B
FAM71F2	2.0928639414883e-189	0.821672	0.067	0.034	7.9857409415369e-185	0	GRCh38-FAM71F2
TMEM44-AS1	2.20700199126718e-189	-0.110335	0.161	0.142	8.42125749807819e-185	0	GRCh38-TMEM44-AS1
SLC16A7	2.50898042146426e-189	0.578311	0.1	0.061	9.57351659418118e-185	0	GRCh38-SLC16A7
UBR2	3.83022859307477e-189	0.154127	0.569	0.572	1.46150032425954e-184	0	GRCh38-UBR2
HELB	3.91191245854675e-189	0.18815	0.168	0.127	1.49266843680768e-184	0	GRCh38-HELB
MAP3K8	3.93094212209758e-189	-0.274054	0.403	0.4	1.49992958552877e-184	0	GRCh38-MAP3K8
CCNG2	4.56573335175683e-189	-0.202172	0.546	0.623	1.74214687502985e-184	0	GRCh38-CCNG2
ZSCAN16	6.34919191912348e-189	0.547361	0.092	0.056	2.42266116057994e-184	0	GRCh38-ZSCAN16
NANP	6.37654038258654e-189	0.412469	0.102	0.067	2.43309651378354e-184	0	GRCh38-NANP
FBXO16	6.7818704884849e-189	0.209076	0.177	0.134	2.58775832229118e-184	0	GRCh38-FBXO16
AC004130.2	7.21798405616614e-189	-0.338541	0.126	0.123	2.75416617631131e-184	0	GRCh38-AC004130.2
FOXI3	8.16435372979566e-189	-1.42725	0.028	0.046	3.11527245267813e-184	0	GRCh38-FOXI3
TYSND1	9.06840295993411e-189	0.400942	0.105	0.069	3.46023051742206e-184	0	GRCh38-TYSND1
ASS1	1.15677983424705e-188	0.119558	0.529	0.55	4.41392481353648e-184	0	GRCh38-ASS1
JRK	1.16747588179021e-188	0.376014	0.121	0.082	4.45473772214689e-184	0	GRCh38-JRK
FBXW7	1.4798244860251e-188	0.205591	0.933	0.908	5.64656629132596e-184	0	GRCh38-FBXW7
CLOCK	1.78650143973793e-188	0.101224	0.594	0.613	6.81675354360803e-184	0	GRCh38-CLOCK
DNASE1L1	1.90851447515555e-188	0.174519	0.091	0.064	7.28231868285103e-184	0	GRCh38-DNASE1L1
CFAP300	2.34397127769201e-188	0.448834	0.115	0.075	8.94389120428941e-184	0	GRCh38-CFAP300
SORT1	2.66064735434209e-188	0.107024	0.606	0.623	1.01522321099631e-183	0	GRCh38-SORT1
UNC119B	2.70721411431653e-188	0.263633	0.112	0.079	1.03299168959976e-183	0	GRCh38-UNC119B
AP001783.1	3.29268303525567e-188	0.650948	0.079	0.045	1.25638906576251e-183	0	GRCh38-AP001783.1
CCNH	3.49028929612032e-188	0.223954	0.482	0.404	1.33178968672063e-183	0	GRCh38-CCNH
MARC1	3.53719129468652e-188	0.296616	0.125	0.087	1.34968608231353e-183	0	GRCh38-MARC1
ACTL6A	3.7859710185373e-188	0.188526	0.59	0.567	1.44461296154328e-183	0	GRCh38-ACTL6A
RAPGEFL1	5.41234396648562e-188	0.431773	0.101	0.065	2.06518808729192e-183	0	GRCh38-RAPGEFL1
ATP13A3	7.55413189626066e-188	0.127917	0.605	0.612	2.88243010765618e-183	0	GRCh38-ATP13A3
RNF32	8.22929056714259e-188	0.429472	0.105	0.068	3.1400504017046e-183	0	GRCh38-RNF32
CASP6	8.24268707317975e-188	0.379352	0.144	0.1	3.1451621065132e-183	0	GRCh38-CASP6
AL451070.1	8.81364769677339e-188	0.716449	0.081	0.045	3.36302355165782e-183	0	GRCh38-AL451070.1
ZNF442	9.22347378316048e-188	-0.625686	0.085	0.1	3.51940089144055e-183	0	GRCh38-ZNF442
ZSCAN30	1.02831061594839e-187	0.382353	0.137	0.094	3.92372481727429e-183	0	GRCh38-ZSCAN30
ARAP1	1.21509734198087e-187	0.319835	0.141	0.099	4.63644692779641e-183	0	GRCh38-ARAP1
KANK4	1.34974421957912e-187	0.630386	0.1	0.059	5.15021901864804e-183	0	GRCh38-KANK4
NTMT1	1.51658090376667e-187	0.167272	0.614	0.6	5.78681775450247e-183	0	GRCh38-NTMT1
BET1	1.62494647532906e-187	0.167805	0.488	0.413	6.20030826591311e-183	0	GRCh38-BET1
UBE2D3-AS1	1.7247071044499e-187	-0.759589	0.061	0.075	6.5809648984495e-183	0	GRCh38-UBE2D3-AS1
CHCHD4	1.75874037643591e-187	0.616757	0.083	0.049	6.71082565436651e-183	0	GRCh38-CHCHD4
TNF	2.19754306989639e-187	-1.32405	0.034	0.056	8.38516509180366e-183	0	GRCh38-TNF
HIF1A	2.37069983005573e-187	0.121391	0.443	0.376	9.04587934154366e-183	0	GRCh38-HIF1A
MRPL27	2.46794188693872e-187	0.136987	0.61	0.61	9.41692585799207e-183	0	GRCh38-MRPL27
FAM162A	2.64549185005585e-187	0.166423	0.475	0.4	1.00944032522581e-182	0	GRCh38-FAM162A
DOLK	2.72388446155057e-187	0.451184	0.091	0.058	1.03935259399385e-182	0	GRCh38-DOLK
PROSER3	2.79148962579525e-187	0.496894	0.104	0.066	1.06514869651469e-182	0	GRCh38-PROSER3
MXRA7	3.50248963440615e-187	0.251412	0.163	0.12	1.33644496980036e-182	0	GRCh38-MXRA7
ABCA5	3.51932382706002e-187	0.175037	0.194	0.149	1.34286839269129e-182	0	GRCh38-ABCA5
FNIP1	4.07940934683698e-187	0.163161	0.549	0.553	1.55658022447259e-182	0	GRCh38-FNIP1
AL022311.1	6.66035240817215e-187	0.60461	0.096	0.058	2.54139066838625e-182	0	GRCh38-AL022311.1
ARHGAP21	7.25449075103205e-187	0.169817	0.47	0.394	2.7680960358713e-182	0	GRCh38-ARHGAP21
CDC7	7.67179736376687e-187	0.584062	0.078	0.045	2.92732772009252e-182	0	GRCh38-CDC7
MIR205HG	7.74103740387229e-187	-0.203625	0.183	0.164	2.95374764219555e-182	0	GRCh38-MIR205HG
CDKN1A	8.47486389241419e-187	-0.375555	0.144	0.145	3.23375381542848e-182	0	GRCh38-CDKN1A
TNFRSF21	8.76154630198738e-187	0.10557	0.15	0.116	3.34314322244933e-182	0	GRCh38-TNFRSF21
DRAIC	9.81075180573577e-187	-1.18549	0.042	0.065	3.7434885665146e-182	0	GRCh38-DRAIC
ZNF432	9.8509084860667e-187	0.459428	0.103	0.066	3.75881115102847e-182	0	GRCh38-ZNF432
EYS	1.13575733775111e-186	0.109414	0.068	0.046	4.3337092736569e-182	0	GRCh38-EYS
PRRC2C	1.16594325638645e-186	0.135402	0.92	0.888	4.44888968339379e-182	0	GRCh38-PRRC2C
PGK1	1.39016515483622e-186	0.169002	0.873	0.848	5.30445318130856e-182	0	GRCh38-PGK1
WDR33	1.53045338330739e-186	0.223344	0.518	0.44	5.839750974686e-182	0	GRCh38-WDR33
EGF	1.95102237027002e-186	0.546158	0.109	0.067	7.4445160582393e-182	0	GRCh38-EGF
PRMT2	2.24772529123977e-186	0.108889	0.741	0.749	8.57664539378358e-182	0	GRCh38-PRMT2
DIP2B	2.49281615560099e-186	0.278437	0.465	0.388	9.5118386049267e-182	0	GRCh38-DIP2B
AC092279.1	3.09542642139605e-186	0.548515	0.11	0.069	1.18112185961209e-181	0	GRCh38-AC092279.1
MROH9	3.3170360947777e-186	0.946082	0.064	0.031	1.26568146268433e-181	0	GRCh38-MROH9
CORT	3.63898938941773e-186	0.758647	0.066	0.035	1.38852918132012e-181	0	GRCh38-CORT
STAG3	3.65149984800811e-186	0.423753	0.127	0.085	1.39330279700446e-181	0	GRCh38-STAG3
DUSP18	3.84659402038528e-186	0.50393	0.108	0.069	1.46774488035841e-181	0	GRCh38-DUSP18
STC2	4.00851129244213e-186	-0.282818	0.188	0.18	1.52952765385714e-181	0	GRCh38-STC2
PABPC1L	4.048937753341e-186	0.306211	0.133	0.094	1.54495317854233e-181	0	GRCh38-PABPC1L
GSN	4.0568960921359e-186	0.11675	0.762	0.774	1.5479898418763e-181	0	GRCh38-GSN
LDHC	4.46882550593578e-186	-0.587153	0.113	0.111	1.70516974829992e-181	0	GRCh38-LDHC
DYRK1B	4.53958377101591e-186	0.332669	0.112	0.077	1.73216897950654e-181	0	GRCh38-DYRK1B
SLC35C1	5.17665637188049e-186	0.239154	0.134	0.097	1.97525677181844e-181	0	GRCh38-SLC35C1
STX8	5.38027549965095e-186	0.209428	0.562	0.535	2.05295172240181e-181	0	GRCh38-STX8
CFAP70	5.43045802836996e-186	0.621329	0.103	0.062	2.07209986988512e-181	0	GRCh38-CFAP70
SPHK2	5.93435908605806e-186	0.140061	0.139	0.107	2.26437339646717e-181	0	GRCh38-SPHK2
ZNF200	5.9412606037864e-186	0.346243	0.099	0.066	2.26700680858678e-181	0	GRCh38-ZNF200
TLX3	5.99203789025885e-186	0.141452	0.156	0.12	2.28638189778607e-181	0	GRCh38-TLX3
B4GALT4	6.04995005083848e-186	-0.260543	0.584	0.659	2.30847944089844e-181	0	GRCh38-B4GALT4
COX15	7.11908598527947e-186	0.389333	0.136	0.094	2.71642963940309e-181	0	GRCh38-COX15
STIMATE	7.23077434431988e-186	0.385419	0.137	0.095	2.75904656656214e-181	0	GRCh38-STIMATE
PPIP5K1	7.41687359046451e-186	0.516047	0.112	0.071	2.83005645591354e-181	0	GRCh38-PPIP5K1
FBP1	7.95589554742569e-186	0.588235	0.114	0.071	3.03573106403122e-181	0	GRCh38-FBP1
USP19	9.08855243038558e-186	0.35054	0.096	0.064	3.46791895086223e-181	0	GRCh38-USP19
SLC25A25-AS1	1.18231478975054e-185	0.414727	0.075	0.046	4.51135854325115e-181	0	GRCh38-SLC25A25-AS1
HIF1AN	1.25776359901688e-185	0.421206	0.122	0.081	4.79924856476872e-181	0	GRCh38-HIF1AN
ALKBH8	1.30884797874658e-185	0.411629	0.114	0.075	4.99417123250331e-181	0	GRCh38-ALKBH8
UBE2J1	1.3314278834105e-185	0.102219	0.787	0.795	5.08032937472944e-181	0	GRCh38-UBE2J1
AL513550.1	1.52819508692263e-185	0.170759	0.163	0.125	5.83113399317068e-181	0	GRCh38-AL513550.1
HIST2H2AC	1.68027651456195e-185	0.346875	0.193	0.139	6.41143109661401e-181	0	GRCh38-HIST2H2AC
AKAP6	1.69484203806454e-185	0.50111	0.112	0.071	6.46700876464287e-181	0	GRCh38-AKAP6
HDAC11	1.6951551133945e-185	0.486241	0.104	0.066	6.46820336617939e-181	0	GRCh38-HDAC11
SHOC1	1.73066742756729e-185	0.529748	0.107	0.067	6.6037077033685e-181	0	GRCh38-SHOC1
AGBL3	1.84110185177537e-185	0.252859	0.154	0.112	7.02509233581928e-181	0	GRCh38-AGBL3
DLGAP1-AS5	2.1700509157355e-185	0.73987	0.092	0.053	8.28026327917193e-181	0	GRCh38-DLGAP1-AS5
BRD3OS	2.36004268569323e-185	0.493416	0.092	0.058	9.00521487579966e-181	0	GRCh38-BRD3OS
PSMD6-AS2	2.80593146833359e-185	0.644246	0.096	0.057	1.07065927037205e-180	0	GRCh38-PSMD6-AS2
KCNK2	3.60719468645689e-185	0.463836	0.139	0.092	1.37639727651136e-180	0	GRCh38-KCNK2
PPP2R5D	4.48925263494553e-185	0.428916	0.111	0.073	1.71296412791617e-180	0	GRCh38-PPP2R5D
CDC25C	4.71965089890048e-185	0.268166	0.128	0.09	1.80087719349346e-180	0	GRCh38-CDC25C
AL359921.1	5.04635072702145e-185	0.758796	0.07	0.037	1.92553604690957e-180	0	GRCh38-AL359921.1
HIST1H3B	5.33618974867182e-185	-0.372527	0.119	0.11	2.03612992240071e-180	0	GRCh38-HIST1H3B
CTH	6.10628540473062e-185	-0.721982	0.073	0.089	2.32997532188306e-180	0	GRCh38-CTH
DDX28	8.14667105480569e-185	0.519272	0.07	0.041	3.10852527438221e-180	0	GRCh38-DDX28
CWF19L2	8.4036462593689e-185	0.213553	0.464	0.387	3.20657930318739e-180	0	GRCh38-CWF19L2
CDA	1.0360275257099e-184	0.173369	0.143	0.104	3.95317022985125e-180	0	GRCh38-CDA
ORC1	1.11999427509312e-184	0.37394	0.121	0.081	4.27356215547283e-180	0	GRCh38-ORC1
EFS	1.16500886848305e-184	0.127914	0.127	0.097	4.44532433947076e-180	0	GRCh38-EFS
PKDCC	1.32522329823832e-184	-0.349159	0.194	0.191	5.05665453908794e-180	0	GRCh38-PKDCC
SEPTIN4	1.43310481783184e-184	0.53316	0.087	0.052	5.46829805340093e-180	0	GRCh38-SEPTIN4
C5orf63	1.65712124767888e-184	0.451505	0.127	0.084	6.32307754476832e-180	0	GRCh38-C5orf63
HOXC11	1.76570156905657e-184	0.414439	0.1	0.065	6.73738747704915e-180	0	GRCh38-HOXC11
WDR76	1.87053529805138e-184	0.53403	0.114	0.072	7.13740153677465e-180	0	GRCh38-WDR76
TTI1	1.978077995257e-184	0.116311	0.66	0.667	7.54775220650214e-180	0	GRCh38-TTI1
MREG	2.14817369074208e-184	0.354879	0.143	0.1	8.19678635176456e-180	0	GRCh38-MREG
DESI2	2.18726461438158e-184	0.109383	0.684	0.691	8.3459455890958e-180	0	GRCh38-DESI2
TTC3	2.5364107523491e-184	0.137198	0.882	0.863	9.67818250773845e-180	0	GRCh38-TTC3
TMEFF1	2.73576568500865e-184	0.382296	0.132	0.089	1.04388611242875e-179	0	GRCh38-TMEFF1
C19orf48	2.83180959561208e-184	-0.115895	0.447	0.412	1.0805335873977e-179	0	GRCh38-C19orf48
FGF2	2.84247021631012e-184	0.294657	0.146	0.102	1.08460136043745e-179	0	GRCh38-FGF2
RAP2B	3.01683320347786e-184	-0.26941	0.514	0.591	1.15113304545105e-179	0	GRCh38-RAP2B
AK8	3.13604908741831e-184	0.224216	0.116	0.083	1.1966222502862e-179	0	GRCh38-AK8
SPIRE2	3.48521989031098e-184	0.310647	0.109	0.075	1.32985535354596e-179	0	GRCh38-SPIRE2
BTBD8	3.62799966313722e-184	0.287536	0.13	0.092	1.38433583146327e-179	0	GRCh38-BTBD8
HSH2D	3.68173142433489e-184	0.335469	0.114	0.078	1.40483825958346e-179	0	GRCh38-HSH2D
AL359706.1	3.93763996861692e-184	0.543323	0.107	0.067	1.50248528282516e-179	0	GRCh38-AL359706.1
ZMAT5	4.1173864062694e-184	0.323502	0.12	0.084	1.57107113104022e-179	0	GRCh38-ZMAT5
TMEM185B	4.11806929067423e-184	0.415202	0.092	0.059	1.57133169924257e-179	0	GRCh38-TMEM185B
LMLN	4.20011677802282e-184	0.423289	0.123	0.082	1.60263855899017e-179	0	GRCh38-LMLN
RICTOR	5.19681925524312e-184	0.161445	0.556	0.556	1.98295032322312e-179	0	GRCh38-RICTOR
MEGF8	6.14115688463612e-184	0.291298	0.129	0.092	2.34328123247061e-179	0	GRCh38-MEGF8
ZNF823	7.08787167087602e-184	-0.345999	0.454	0.489	2.70451919345616e-179	0	GRCh38-ZNF823
AC092944.1	8.40265018747351e-184	0.247809	0.217	0.164	3.20619923203427e-179	0	GRCh38-AC092944.1
ANKAR	8.49060437569665e-184	0.471168	0.117	0.076	3.23975991163457e-179	0	GRCh38-ANKAR
HIST1H4A	9.3672197764743e-184	-1.85841	0.013	0.031	3.5742500501093e-179	0	GRCh38-HIST1H4A
ENOX1	9.50699602317801e-184	0.371095	0.152	0.105	3.62758447256403e-179	0	GRCh38-ENOX1
TNK1	1.0172787220716e-183	-0.643047	0.067	0.078	3.8816304198086e-179	0	GRCh38-TNK1
AC004830.2	1.1363724684479e-183	0.822852	0.064	0.033	4.33605642785667e-179	0	GRCh38-AC004830.2
TTC30A	1.19282136439428e-183	0.227763	0.126	0.092	4.55144848011925e-179	0	GRCh38-TTC30A
IFT20	1.52665145440766e-183	0.249927	0.542	0.482	5.8252439545833e-179	0	GRCh38-IFT20
WDR91	1.54410797297726e-183	0.286144	0.108	0.075	5.89185279248932e-179	0	GRCh38-WDR91
AMPH	1.56793831989983e-183	0.379962	0.184	0.13	5.98278224724178e-179	0	GRCh38-AMPH
ENTPD5	2.27921197631596e-183	0.586349	0.098	0.059	8.6967891380288e-179	0	GRCh38-ENTPD5
AC002116.2	2.48277167732261e-183	0.658886	0.077	0.044	9.47351188915987e-179	0	GRCh38-AC002116.2
DPY19L2	2.60864363660615e-183	0.679964	0.072	0.04	9.95380152419807e-179	0	GRCh38-DPY19L2
FAM193A	2.83535160001618e-183	0.145566	0.598	0.6	1.08188511001817e-178	0	GRCh38-FAM193A
TACC3	2.99532215533402e-183	0.20114	0.384	0.314	1.1429250748108e-178	0	GRCh38-TACC3
MEIOB	3.10253069224891e-183	0.717214	0.075	0.041	1.18383263624142e-178	0	GRCh38-MEIOB
ANO6	3.10866689601461e-183	0.171176	0.54	0.54	1.1861740275123e-178	0	GRCh38-ANO6
ASNS	4.5252061104522e-183	0.333643	0.185	0.133	1.72668289556525e-178	0	GRCh38-ASNS
GMPR	4.80236648207377e-183	0.683354	0.07	0.038	1.83243897856489e-178	0	GRCh38-GMPR
SGPL1	5.78548685531386e-183	0.357419	0.144	0.101	2.20756821938211e-178	0	GRCh38-SGPL1
BABAM1	5.79837953541752e-183	0.120939	0.729	0.727	2.21248767932926e-178	0	GRCh38-BABAM1
ADCY2	6.41062113878003e-183	0.351575	0.456	0.399	2.4461007079243e-178	0	GRCh38-ADCY2
AC159540.2	7.39529753401874e-183	0.597994	0.083	0.049	2.82182368005553e-178	0	GRCh38-AC159540.2
POP4	7.95996470441837e-183	0.21638	0.501	0.423	3.03728373226492e-178	0	GRCh38-POP4
DAGLB	9.04433869741059e-183	0.302393	0.16	0.116	3.45104831677096e-178	0	GRCh38-DAGLB
TMEM187	9.57162215552014e-183	0.614965	0.084	0.049	3.65224386588182e-178	0	GRCh38-TMEM187
ARID2	9.83610185324742e-183	0.169366	0.536	0.537	3.75316138414362e-178	0	GRCh38-ARID2
GAPVD1	1.0432206578224e-182	0.116394	0.636	0.644	3.98061706405292e-178	0	GRCh38-GAPVD1
RMDN1	1.05173162093758e-182	0.219001	0.508	0.431	4.01309234601154e-178	0	GRCh38-RMDN1
GFPT2	1.06738037239909e-182	-0.904401	0.049	0.061	4.07280328696321e-178	0	GRCh38-GFPT2
ZNF140	1.32237602734202e-182	0.482405	0.104	0.067	5.04579020752895e-178	0	GRCh38-ZNF140
GPN3	1.44633931861205e-182	0.206294	0.567	0.535	5.51879693802802e-178	0	GRCh38-GPN3
AL732509.1	1.53743456728277e-182	0.731041	0.07	0.038	5.86638907838088e-178	0	GRCh38-AL732509.1
IGF2BP3	1.58157984345267e-182	0.137788	0.837	0.84	6.03483420866236e-178	0	GRCh38-IGF2BP3
MAP3K10	1.58174647910082e-182	0.257751	0.132	0.095	6.035470040305e-178	0	GRCh38-MAP3K10
MTMR12	1.59173070267519e-182	0.122195	0.827	0.821	6.07356684219771e-178	0	GRCh38-MTMR12
TRPC4	1.65905421254578e-182	0.688749	0.084	0.047	6.33045315881092e-178	0	GRCh38-TRPC4
DNAL4	1.76549186876158e-182	0.640268	0.094	0.056	6.73658732363356e-178	0	GRCh38-DNAL4
MTMR10	2.13199918586277e-182	0.290151	0.136	0.097	8.13506929349657e-178	0	GRCh38-MTMR10
WDR49	2.15191409234374e-182	0.66537	0.101	0.06	8.21105860215601e-178	0	GRCh38-WDR49
CPEB2	2.16225294476062e-182	-0.207773	0.177	0.163	8.25050856132308e-178	0	GRCh38-CPEB2
EIF2S3	2.23957796166902e-182	0.118987	0.683	0.686	8.5455576283405e-178	0	GRCh38-EIF2S3
SHANK3	2.46974826510279e-182	0.498933	0.093	0.058	9.4238184551527e-178	0	GRCh38-SHANK3
C7orf26	2.56180732074599e-182	0.386747	0.123	0.083	9.77508819377047e-178	0	GRCh38-C7orf26
TXK	2.82339631133739e-182	0.680471	0.095	0.055	1.07732333051701e-177	0	GRCh38-TXK
CKAP2L	2.92547389650818e-182	0.443876	0.126	0.083	1.11627307469062e-177	0	GRCh38-CKAP2L
CDS1	3.09570246274686e-182	0.228823	0.452	0.376	1.18122718871032e-177	0	GRCh38-CDS1
C15orf65	3.34730006995242e-182	0.515078	0.096	0.059	1.27722928769174e-177	0	GRCh38-C15orf65
CACNA1D	3.6126357139627e-182	0.395959	0.181	0.128	1.37847340937675e-177	0	GRCh38-CACNA1D
ZNF561-AS1	3.64321621200415e-182	0.406494	0.112	0.074	1.39014201001442e-177	0	GRCh38-ZNF561-AS1
ATG4C	3.84602544634495e-182	0.453328	0.136	0.091	1.46752792956184e-177	0	GRCh38-ATG4C
ENPP1	3.98411253671726e-182	-0.521093	0.105	0.109	1.5202178206352e-177	0	GRCh38-ENPP1
EPHB6	4.22164723497957e-182	0.425367	0.135	0.091	1.61085393545115e-177	0	GRCh38-EPHB6
ZNF608	4.61980928169914e-182	0.150483	0.248	0.198	1.76278062761794e-177	0	GRCh38-ZNF608
LINC01934	4.73206152920818e-182	0.818454	0.066	0.034	1.80561271769997e-177	0	GRCh38-LINC01934
DECR2	5.04338812176966e-182	0.489896	0.081	0.05	1.92440560562365e-177	0	GRCh38-DECR2
RGS2	7.53914720257514e-182	-0.304951	0.354	0.362	2.8767123980866e-177	0	GRCh38-RGS2
CAV2	8.05553699414133e-182	0.10822	0.222	0.177	3.07375125085451e-177	0	GRCh38-CAV2
Z68871.1	8.79184841281642e-182	0.886879	0.061	0.03	3.35470559887836e-177	0	GRCh38-Z68871.1
PSMA3-AS1	9.08154125231037e-182	0.344048	0.118	0.081	3.46524369564407e-177	0	GRCh38-PSMA3-AS1
CCDC74A	9.54489214728345e-182	0.656165	0.075	0.042	3.64204449663895e-177	0	GRCh38-CCDC74A
EOGT	1.04117053408144e-181	0.528343	0.103	0.064	3.97279440689456e-177	0	GRCh38-EOGT
TTC22	1.09224735348223e-181	0.445402	0.104	0.068	4.16768822668214e-177	0	GRCh38-TTC22
CPEB4	1.30388563622163e-181	-0.197111	0.7	0.767	4.97523642213087e-177	0	GRCh38-CPEB4
NTN1	1.31554067889492e-181	0.240889	0.109	0.074	5.01970856845935e-177	0	GRCh38-NTN1
GTF2H2C	1.45112600759287e-181	0.667572	0.076	0.043	5.53706150717213e-177	0	GRCh38-GTF2H2C
WDR34	1.4550553213173e-181	0.119102	0.573	0.588	5.55205458955042e-177	0	GRCh38-WDR34
EPOR	1.51692437110921e-181	-0.345543	0.083	0.08	5.7881283228414e-177	0	GRCh38-EPOR
ZNF184	1.71044961738657e-181	0.505879	0.091	0.056	6.52656260506193e-177	0	GRCh38-ZNF184
SNX15	1.80389170474068e-181	0.277498	0.111	0.078	6.883109577779e-177	0	GRCh38-SNX15
PDE5A	1.82395657654743e-181	0.379435	0.167	0.117	6.95967110913202e-177	0	GRCh38-PDE5A
PSME4	2.00289916598726e-181	0.169769	0.9	0.878	7.64246234765759e-177	0	GRCh38-PSME4
AP000692.2	2.25867886129113e-181	-1.15516	0.051	0.07	8.61844093102857e-177	0	GRCh38-AP000692.2
SLIRP	2.31025883892372e-181	0.181592	0.571	0.556	8.81525465168124e-177	0	GRCh38-SLIRP
RGS20	2.36546675843151e-181	0.401141	0.12	0.08	9.02591151014713e-177	0	GRCh38-RGS20
ITGB4	2.39626659658071e-181	0.160561	0.422	0.351	9.14343445257302e-177	0	GRCh38-ITGB4
TRIM29	2.41220252036637e-181	-0.313404	0.138	0.136	9.20424115696197e-177	0	GRCh38-TRIM29
NBPF9	2.74685569497348e-181	0.652436	0.093	0.055	1.04811772753103e-176	0	GRCh38-NBPF9
ZNF268	2.97296394752404e-181	0.539576	0.102	0.064	1.13439385345675e-176	0	GRCh38-ZNF268
PYGO2	3.25438356821183e-181	0.401989	0.1	0.066	1.24177513812259e-176	0	GRCh38-PYGO2
ARMC10	4.25951643566697e-181	0.117151	0.76	0.757	1.62530368635744e-176	0	GRCh38-ARMC10
GRHL3	4.84124112896658e-181	0.193853	0.124	0.092	1.84727237757978e-176	0	GRCh38-GRHL3
AC022973.4	5.14553532057374e-181	0.867484	0.068	0.035	1.96338191227132e-176	0	GRCh38-AC022973.4
C5orf66	5.9304134059817e-181	0.675318	0.084	0.048	2.26286784332044e-176	0	GRCh38-C5orf66
AL162431.1	5.93554040051961e-181	0.565127	0.087	0.052	2.26482415062627e-176	0	GRCh38-AL162431.1
AC144652.1	7.0619065313013e-181	-0.847345	0.062	0.083	2.69461167514864e-176	0	GRCh38-AC144652.1
PSTPIP2	8.11890142046049e-181	0.295796	0.164	0.119	3.09792921500511e-176	0	GRCh38-PSTPIP2
TRMT10A	8.64818349717079e-181	0.341787	0.125	0.086	3.29988737701546e-176	0	GRCh38-TRMT10A
AL645728.1	1.0028784009615e-180	-0.754214	0.063	0.08	3.82668311454878e-176	0	GRCh38-AL645728.1
ZIC1	1.07482915124784e-180	0.329202	0.175	0.127	4.10122559241638e-176	0	GRCh38-ZIC1
PSAT1	1.08235029511614e-180	0.347035	0.169	0.12	4.12992402107467e-176	0	GRCh38-PSAT1
SUFU	1.1503016456211e-180	0.213934	0.145	0.108	4.38920598919643e-176	0	GRCh38-SUFU
SENP6	1.19812792550363e-180	0.127634	0.933	0.901	4.57169672534419e-176	0	GRCh38-SENP6
LMTK3	1.27513016564161e-180	0.308689	0.14	0.099	4.86551417303868e-176	0	GRCh38-LMTK3
MDFI	1.78813455234088e-180	0.521836	0.097	0.06	6.82298501136711e-176	0	GRCh38-MDFI
UBR5-AS1	1.79445350872914e-180	-0.376744	0.09	0.089	6.84709625325777e-176	0	GRCh38-UBR5-AS1
TDRKH	1.82538410249941e-180	0.326076	0.127	0.089	6.965118119907e-176	0	GRCh38-TDRKH
SPATA2L	1.85012676520149e-180	0.193144	0.111	0.082	7.05952869797933e-176	0	GRCh38-SPATA2L
TBC1D17	1.97848932343108e-180	0.292037	0.128	0.091	7.54932171141596e-176	0	GRCh38-TBC1D17
AC087286.2	2.24658426690036e-180	0.772032	0.077	0.042	8.57229158721172e-176	0	GRCh38-AC087286.2
AP000487.1	2.30552745237914e-180	0.10569	0.125	0.097	8.79720110004309e-176	0	GRCh38-AP000487.1
H6PD	2.34101190167794e-180	0.381212	0.125	0.085	8.93259911323252e-176	0	GRCh38-H6PD
MYO1B	2.85743293356138e-180	0.25209	0.178	0.132	1.09031068445902e-175	0	GRCh38-MYO1B
TMEM168	3.15375227116262e-180	0.216729	0.547	0.526	1.20337725410752e-175	0	GRCh38-TMEM168
CDC25A	4.49553320202654e-180	0.393951	0.102	0.067	1.71536060389727e-175	0	GRCh38-CDC25A
FMO4	4.55596087084316e-180	0.491064	0.131	0.086	1.73841798948762e-175	0	GRCh38-FMO4
UFC1	6.30213653519413e-180	0.10951	0.692	0.697	2.40470623773403e-175	0	GRCh38-UFC1
AP002812.2	6.73126671898849e-180	0.311475	0.145	0.103	2.56844944196444e-175	0	GRCh38-AP002812.2
ZFAND4	6.99852452463616e-180	0.201758	0.142	0.106	2.67042700286542e-175	0	GRCh38-ZFAND4
DNAJC14	7.82924143587344e-180	0.384776	0.111	0.075	2.98740365468623e-175	0	GRCh38-DNAJC14
C11orf68	7.89174849285386e-180	0.517517	0.083	0.051	3.01125447241825e-175	0	GRCh38-C11orf68
FAAH	7.95327357918268e-180	0.198553	0.125	0.092	3.03473059960874e-175	0	GRCh38-FAAH
POLR3B	8.93923864244328e-180	0.406487	0.126	0.085	3.41094528879708e-175	0	GRCh38-POLR3B
CELF4	9.26236546628917e-180	0.189442	0.165	0.124	3.53424079097196e-175	0	GRCh38-CELF4
KRIT1	1.02195696874574e-179	0.121787	0.604	0.612	3.89948120564312e-175	0	GRCh38-KRIT1
GLG1	1.03715355900958e-179	0.159609	0.57	0.566	3.95746683511284e-175	0	GRCh38-GLG1
TMEM120A	1.18912980976669e-179	0.451223	0.11	0.072	4.53736261512675e-175	0	GRCh38-TMEM120A
HFM1	1.3680836443272e-179	0.635543	0.077	0.044	5.22019676165931e-175	0	GRCh38-HFM1
RND3	1.59322510156912e-179	-0.114384	0.746	0.806	6.07926902005728e-175	0	GRCh38-RND3
RBL1	1.81168286426576e-179	0.3023	0.454	0.423	6.91283830517887e-175	0	GRCh38-RBL1
PHEX	1.97213990027083e-179	0.571852	0.113	0.071	7.52509421746342e-175	0	GRCh38-PHEX
VPS9D1	2.01877727131403e-179	0.229931	0.146	0.108	7.70304843415296e-175	0	GRCh38-VPS9D1
MAP7D2	2.04248329726462e-179	-0.373678	0.13	0.123	7.79350351737261e-175	0	GRCh38-MAP7D2
AL117381.1	2.07467161039878e-179	0.488576	0.119	0.077	7.91632446379864e-175	0	GRCh38-AL117381.1
AL590483.1	2.24816629628365e-179	-0.450394	0.099	0.103	8.57832813672953e-175	0	GRCh38-AL590483.1
UCA1	2.32470197525471e-179	0.291539	0.346	0.276	8.8703653269794e-175	0	GRCh38-UCA1
RAB4A	2.70213365736197e-179	0.239543	0.551	0.496	1.03105313963961e-174	0	GRCh38-RAB4A
AC087500.1	2.92891396385837e-179	0.362831	0.129	0.089	1.11758570118944e-174	0	GRCh38-AC087500.1
ENTPD2	3.27495205009803e-179	0.358211	0.14	0.098	1.2496234537559e-174	0	GRCh38-ENTPD2
ECPAS	4.0013567496433e-179	0.153621	0.59	0.587	1.52679769496139e-174	0	GRCh38-ECPAS
FAM189B	4.12648256816007e-179	0.404568	0.099	0.065	1.57454195353284e-174	0	GRCh38-FAM189B
LHFPL5	4.30759966799946e-179	0.760391	0.078	0.043	1.64365080531855e-174	0	GRCh38-LHFPL5
USF1	4.53593742396931e-179	0.211074	0.122	0.09	1.73077764286397e-174	0	GRCh38-USF1
RPTOR	4.55113832321157e-179	0.211912	0.55	0.527	1.73657784998784e-174	0	GRCh38-RPTOR
KYAT1	4.5931363932469e-179	0.277401	0.158	0.115	1.75260305357122e-174	0	GRCh38-KYAT1
ZNF577	4.86357044936577e-179	0.580631	0.093	0.056	1.8557925763645e-174	0	GRCh38-ZNF577
FBLN7	5.30598135204128e-179	0.652525	0.072	0.041	2.02460330449839e-174	0	GRCh38-FBLN7
ATP8A1	5.94743376697705e-179	0.20181	0.146	0.108	2.26936230246543e-174	0	GRCh38-ATP8A1
RHBDF2	6.22539678718454e-179	0.247117	0.12	0.086	2.375424652086e-174	0	GRCh38-RHBDF2
AC093157.1	6.4358429752764e-179	0.417466	0.113	0.075	2.45572460407622e-174	0	GRCh38-AC093157.1
COX17	6.69649249860691e-179	0.256838	0.529	0.477	2.55518064269344e-174	0	GRCh38-COX17
SSBP3	6.8526169978372e-179	0.110138	0.572	0.589	2.61475306786474e-174	0	GRCh38-SSBP3
HMGA1	7.10939382507973e-179	0.155885	0.623	0.614	2.71273140183567e-174	0	GRCh38-HMGA1
VAX1	7.54496651258516e-179	0.408955	0.12	0.08	2.87893287220712e-174	0	GRCh38-VAX1
P2RX7	7.71498186228882e-179	0.547858	0.114	0.072	2.94380562919355e-174	0	GRCh38-P2RX7
AC008443.5	9.00445662232951e-179	0.440379	0.094	0.06	3.43583051338227e-174	0	GRCh38-AC008443.5
LARP6	9.512914172617e-179	0.65205	0.087	0.05	3.62984266084547e-174	0	GRCh38-LARP6
SH3D21	9.75932949720632e-179	-0.213835	0.138	0.128	3.72386735624902e-174	0	GRCh38-SH3D21
PITRM1-AS1	1.08613788317483e-178	0.473701	0.114	0.074	4.14437632083018e-174	0	GRCh38-PITRM1-AS1
PECR	1.09099785803531e-178	0.169077	0.137	0.104	4.16292052690533e-174	0	GRCh38-PECR
WDFY2	1.38541545319152e-178	-0.114043	0.68	0.742	5.28632974474287e-174	0	GRCh38-WDFY2
BRCA1	1.57596166429995e-178	0.44328	0.096	0.06	6.01339692246931e-174	0	GRCh38-BRCA1
SGSM1	1.59095005865216e-178	0.352223	0.149	0.105	6.07058813879906e-174	0	GRCh38-SGSM1
AC023051.1	1.71527913972537e-178	0.822696	0.07	0.037	6.54499061345009e-174	0	GRCh38-AC023051.1
PHOSPHO2	1.80079943777494e-178	0.606587	0.071	0.041	6.87131041471783e-174	0	GRCh38-PHOSPHO2
DOCK7	1.80937494234585e-178	0.246228	0.484	0.409	6.90403196750904e-174	0	GRCh38-DOCK7
ATR	1.90697597465903e-178	0.179563	0.554	0.547	7.27644822650647e-174	0	GRCh38-ATR
IL1RL2	1.94115941990587e-178	0.493105	0.121	0.079	7.40688199853483e-174	0	GRCh38-IL1RL2
TSNAX	1.97333782890566e-178	0.248223	0.546	0.493	7.52966515375532e-174	0	GRCh38-TSNAX
NDUFAF1	2.23643347393534e-178	0.272228	0.119	0.085	8.53355920649508e-174	0	GRCh38-NDUFAF1
CCDC106	2.92440190256864e-178	0.405779	0.102	0.067	1.11586403396312e-173	0	GRCh38-CCDC106
N4BP2L2-IT2	3.26673448831878e-178	0.74454	0.073	0.04	1.2464878787078e-173	0	GRCh38-N4BP2L2-IT2
TMEM45B	3.70480152411432e-178	0.434454	0.133	0.089	1.4136411175563e-173	0	GRCh38-TMEM45B
KLF9	4.01216005983539e-178	0.33974	0.148	0.105	1.53091991403139e-173	0	GRCh38-KLF9
RBM34	4.29439070287641e-178	0.388201	0.113	0.077	1.63861066049655e-173	0	GRCh38-RBM34
SMYD5	4.73530474427757e-178	0.279983	0.118	0.084	1.80685023127399e-173	0	GRCh38-SMYD5
PIAS3	4.97316214243074e-178	0.190422	0.1	0.073	1.8976094786873e-173	0	GRCh38-PIAS3
TMEM8B	5.16098965026475e-178	0.402257	0.093	0.06	1.96927882085152e-173	0	GRCh38-TMEM8B
VIPAS39	5.45312842724838e-178	0.301411	0.125	0.089	2.08075021398516e-173	0	GRCh38-VIPAS39
SNHG4	6.97905984913185e-178	0.565766	0.083	0.05	2.66299986663324e-173	0	GRCh38-SNHG4
TVP23B	6.98614598449008e-178	0.307161	0.153	0.111	2.66570372330188e-173	0	GRCh38-TVP23B
TMEM150A	7.43586048985006e-178	0.475994	0.1	0.064	2.83730128711209e-173	0	GRCh38-TMEM150A
ATAD5	8.50619026911649e-178	0.127455	0.523	0.538	3.24570702098678e-173	0	GRCh38-ATAD5
MAP2K6	8.82989353621606e-178	0.6009	0.097	0.058	3.36922247661396e-173	0	GRCh38-MAP2K6
PCBP4	1.05204876407657e-177	0.512633	0.1	0.063	4.01430246908698e-173	0	GRCh38-PCBP4
ADGRL1	1.06000435153248e-177	0.128918	0.196	0.155	4.04465860414248e-173	0	GRCh38-ADGRL1
EMC6	1.52115670223177e-177	0.159065	0.623	0.609	5.80427762870577e-173	0	GRCh38-EMC6
DUS4L	1.65112578518567e-177	0.331129	0.126	0.088	6.30020065853295e-173	0	GRCh38-DUS4L
PLK1	1.74331875680501e-177	0.484066	0.124	0.081	6.65198138034089e-173	0	GRCh38-PLK1
ARHGEF16	1.78192487404405e-177	0.304864	0.114	0.08	6.79929074188989e-173	0	GRCh38-ARHGEF16
GK5	1.87219736779455e-177	0.162167	0.586	0.582	7.14374349629366e-173	0	GRCh38-GK5
PSPH	2.11695864541889e-177	0.135852	0.123	0.094	8.07767910332487e-173	0	GRCh38-PSPH
KIFC3	2.29583439873844e-177	0.147558	0.168	0.13	8.76021531526628e-173	0	GRCh38-KIFC3
GABPB2	2.49568524702669e-177	0.433949	0.109	0.072	9.52278619707975e-173	0	GRCh38-GABPB2
KDM4A-AS1	2.67748706468804e-177	0.278969	0.121	0.087	1.02164873927301e-172	0	GRCh38-KDM4A-AS1
RAB43	2.73581220127045e-177	0.557335	0.096	0.059	1.04390386163876e-172	0	GRCh38-RAB43
EIF4A1	2.87331249829869e-177	0.147081	0.901	0.876	1.09636984997583e-172	0	GRCh38-EIF4A1
ZNF275	3.19579605916576e-177	0.504188	0.082	0.05	1.21941990229588e-172	0	GRCh38-ZNF275
ANKRD36C	3.26822726632293e-177	0.202208	0.804	0.817	1.24705747801084e-172	0	GRCh38-ANKRD36C
STOML1	3.32408575197221e-177	0.581126	0.082	0.049	1.26837140038004e-172	0	GRCh38-STOML1
PPP2R2D	3.74556718864579e-177	0.207117	0.499	0.423	1.42919607217158e-172	0	GRCh38-PPP2R2D
AC012409.2	4.10633889596418e-177	0.426106	0.095	0.061	1.56685573253305e-172	0	GRCh38-AC012409.2
AC004889.1	4.31064671987485e-177	0.441645	0.121	0.081	1.64481346890265e-172	0	GRCh38-AC004889.1
CCDC191	4.32055696338612e-177	0.301213	0.172	0.126	1.64859492051924e-172	0	GRCh38-CCDC191
OXSM	4.77475488640212e-177	0.470273	0.086	0.054	1.82190322200446e-172	0	GRCh38-OXSM
PTCH1	6.16545293656875e-177	0.138802	0.142	0.109	2.35255187700654e-172	0	GRCh38-PTCH1
AP3B1	9.50617235866104e-177	0.161021	0.572	0.566	3.62727018689429e-172	0	GRCh38-AP3B1
AC011444.1	9.80724158338301e-177	0.409553	0.1	0.065	3.74214917097145e-172	0	GRCh38-AC011444.1
LINC00893	1.12924948541794e-176	0.50553	0.107	0.068	4.30887726150922e-172	0	GRCh38-LINC00893
IMMP1L	1.13707088505997e-176	0.140972	0.625	0.618	4.33872137612333e-172	0	GRCh38-IMMP1L
PRC1-AS1	1.22774631748934e-176	0.485659	0.106	0.068	4.68471162364408e-172	0	GRCh38-PRC1-AS1
AC006333.2	1.24715949776276e-176	0.141327	0.148	0.114	4.75878649561337e-172	0	GRCh38-AC006333.2
MAPKAPK3	1.472975124373e-176	0.480059	0.106	0.069	5.62043118207004e-172	0	GRCh38-MAPKAPK3
AC109322.1	1.58361153802668e-176	0.262834	0.11	0.078	6.0425865456484e-172	0	GRCh38-AC109322.1
CELF2	2.16761826911992e-176	0.18429	0.934	0.91	8.27098102948089e-172	0	GRCh38-CELF2
KIF9-AS1	2.22753659316571e-176	0.383195	0.131	0.09	8.4996113785424e-172	0	GRCh38-KIF9-AS1
CPB2-AS1	2.34475757773327e-176	0.33233	0.154	0.11	8.94689148935684e-172	0	GRCh38-CPB2-AS1
CES2	2.51807902590919e-176	0.438482	0.11	0.073	9.6082341391617e-172	0	GRCh38-CES2
CHMP7	2.60311749931935e-176	0.173228	0.125	0.095	9.93271544215284e-172	0	GRCh38-CHMP7
MB	2.66809151570945e-176	0.339329	0.426	0.359	1.01806367964925e-171	0	GRCh38-MB
PITPNB	2.77562854202555e-176	0.171813	0.586	0.571	1.05909658278069e-171	0	GRCh38-PITPNB
NDST2	3.1795806197142e-176	0.188959	0.106	0.078	1.21323257706435e-171	0	GRCh38-NDST2
SPRYD4	3.20583874106894e-176	0.574147	0.082	0.049	1.22325188842967e-171	0	GRCh38-SPRYD4
PLD1	3.24719315542538e-176	0.171173	0.238	0.187	1.23903149231566e-171	0	GRCh38-PLD1
PCCA-DT	3.5740985367316e-176	0.209098	0.133	0.099	1.36376877866068e-171	0	GRCh38-PCCA-DT
PTPRU	3.76680828903241e-176	0.205849	0.181	0.139	1.4373010388461e-171	0	GRCh38-PTPRU
AC016727.1	3.97796111917727e-176	-0.146381	0.111	0.098	1.51787062424447e-171	0	GRCh38-AC016727.1
SYPL1	4.69457782310324e-176	0.128156	0.86	0.847	1.7913100599615e-171	0	GRCh38-SYPL1
MAD2L1BP	4.98230207949346e-176	0.31756	0.108	0.074	1.90109700447232e-171	0	GRCh38-MAD2L1BP
GPALPP1	5.90206051848297e-176	0.246425	0.515	0.441	2.25204923203755e-171	0	GRCh38-GPALPP1
HOMEZ	5.93834761696079e-176	0.511811	0.093	0.059	2.26589530020373e-171	0	GRCh38-HOMEZ
GEMIN5	6.11569086482346e-176	0.535473	0.101	0.063	2.33356416329069e-171	0	GRCh38-GEMIN5
EPB41L2	6.41604345027577e-176	-0.169566	0.502	0.572	2.44816969932173e-171	0	GRCh38-EPB41L2
PREP	1.07929922190514e-175	0.153827	0.46	0.389	4.11828204102344e-171	0	GRCh38-PREP
AC069224.1	1.14631714819398e-175	-1.71398	0.014	0.033	4.37400234236376e-171	0	GRCh38-AC069224.1
DCLRE1B	1.23706659452609e-175	0.251614	0.093	0.064	4.72027500473319e-171	0	GRCh38-DCLRE1B
REX1BD	1.29907343682285e-175	0.125967	0.829	0.815	4.95687451288496e-171	0	GRCh38-REX1BD
TMEM53	1.44590198461641e-175	0.419209	0.128	0.087	5.51712820270084e-171	0	GRCh38-TMEM53
H2AFX	1.73146215845805e-175	-0.26707	0.459	0.535	6.60674015802838e-171	0	GRCh38-H2AFX
GNAI1	1.96276734564593e-175	0.176542	0.154	0.117	7.48933136078119e-171	0	GRCh38-GNAI1
IFI6	2.59086435241182e-175	-0.218725	0.116	0.102	9.88596110949777e-171	0	GRCh38-IFI6
PANX1	2.8096292611638e-175	0.240399	0.135	0.099	1.07207023718227e-170	0	GRCh38-PANX1
PPP1R26-AS1	2.99905376371599e-175	0.366443	0.144	0.101	1.14434894462111e-170	0	GRCh38-PPP1R26-AS1
GPD1L	3.20939748584455e-175	0.587819	0.09	0.054	1.22460979867371e-170	0	GRCh38-GPD1L
CLPP	3.52206478190826e-175	0.16212	0.59	0.576	1.34391425883274e-170	0	GRCh38-CLPP
FAM229A	3.62497291696459e-175	0.470389	0.079	0.048	1.38318091592618e-170	0	GRCh38-FAM229A
LDHA	4.0100509632709e-175	0.182968	0.953	0.931	1.53011514605528e-170	0	GRCh38-LDHA
TGFA	4.12918212796236e-175	-0.122911	0.22	0.197	1.5755720245666e-170	0	GRCh38-TGFA
FIP1L1	6.51799974100542e-175	0.101736	0.711	0.719	2.48707316117544e-170	0	GRCh38-FIP1L1
LCP1	6.86393630418215e-175	0.348754	0.192	0.14	2.61907217558678e-170	0	GRCh38-LCP1
GLRA1	9.06099463805894e-175	0.759093	0.073	0.04	3.45740372404415e-170	0	GRCh38-GLRA1
USP53	9.26463158027731e-175	-0.268611	0.491	0.567	3.53510547208641e-170	0	GRCh38-USP53
ZBTB8OS	1.07445383244985e-174	0.132148	0.633	0.629	4.09979348847889e-170	0	GRCh38-ZBTB8OS
ACLY	1.09197616407153e-174	-0.3684	0.479	0.527	4.16665344924774e-170	0	GRCh38-ACLY
ZNF517	1.10475113830816e-174	-0.164667	0.101	0.089	4.21539891844246e-170	0	GRCh38-ZNF517
CDC42BPG	1.21285989625306e-174	0.437634	0.103	0.067	4.6279095061328e-170	0	GRCh38-CDC42BPG
SPIN1	1.45843627702921e-174	0.10699	0.623	0.638	5.56495530226037e-170	0	GRCh38-SPIN1
LINC01118	1.55023885168118e-174	0.539666	0.124	0.08	5.9152463863599e-170	0	GRCh38-LINC01118
TRIT1	2.08707612200532e-174	0.210658	0.508	0.433	7.9636563587357e-170	0	GRCh38-TRIT1
AK1	2.09220531820362e-174	0.249906	0.537	0.487	7.98322783266954e-170	0	GRCh38-AK1
RNF145	2.40358719986804e-174	0.248373	0.54	0.497	9.17136767853648e-170	0	GRCh38-RNF145
ARSA	2.63812970055761e-174	0.404567	0.108	0.072	1.00663114984177e-169	0	GRCh38-ARSA
SH3YL1	2.96929568192972e-174	0.179111	0.588	0.569	1.13299415335392e-169	0	GRCh38-SH3YL1
LINC02609	3.05052280786234e-174	0.489496	0.11	0.071	1.16398798779603e-169	0	GRCh38-LINC02609
FXR1	3.148442279325e-174	0.100678	0.805	0.816	1.20135112052204e-169	0	GRCh38-FXR1
BCL2L2	3.17561046875725e-174	0.437626	0.089	0.057	1.21171768656371e-169	0	GRCh38-BCL2L2
COX16	3.24504694375256e-174	0.16501	0.614	0.597	1.23821256232766e-169	0	GRCh38-COX16
AC093865.1	3.47989947000676e-174	0.527216	0.119	0.076	1.32782524077048e-169	0	GRCh38-AC093865.1
ZNF318	3.84422975354947e-174	0.361038	0.117	0.08	1.46684274706187e-169	0	GRCh38-ZNF318
KATNB1	3.92780365574238e-174	0.344467	0.102	0.07	1.49873204092162e-169	0	GRCh38-KATNB1
AL356599.1	4.18617482049372e-174	0.398873	0.128	0.087	1.59731872625579e-169	0	GRCh38-AL356599.1
ZNF454	4.25443085455473e-174	0.267709	0.122	0.088	1.62336318117245e-169	0	GRCh38-ZNF454
MCL1	4.94381469241498e-174	-0.246545	0.59	0.663	1.88641137218478e-169	0	GRCh38-MCL1
KIF3C	5.01653278164972e-174	0.136766	0.132	0.101	1.91415841349409e-169	0	GRCh38-KIF3C
WDR81	5.25366391038377e-174	0.233723	0.106	0.076	2.00464053828514e-169	0	GRCh38-WDR81
FAM24B	5.28395825209387e-174	0.449929	0.114	0.075	2.01619995025146e-169	0	GRCh38-FAM24B
PKM	5.6322759397925e-174	0.130497	0.836	0.826	2.14910753034662e-169	0	GRCh38-PKM
ADGRV1	6.0381575738848e-174	0.302559	0.115	0.08	2.30397978546722e-169	0	GRCh38-ADGRV1
PKN3	6.08945343120028e-174	0.325378	0.125	0.088	2.32355274574309e-169	0	GRCh38-PKN3
DUSP7	6.57363947006929e-174	0.472852	0.068	0.041	2.50830361259434e-169	0	GRCh38-DUSP7
RFC1	6.67316145050711e-174	0.208591	0.555	0.527	2.54627821467e-169	0	GRCh38-RFC1
PLPPR2	7.30827153366502e-174	0.146447	0.114	0.086	2.78861716910056e-169	0	GRCh38-PLPPR2
AL035530.2	7.34964975907008e-174	0.140907	0.192	0.152	2.80440585856837e-169	0	GRCh38-AL035530.2
MITF	9.31473652339625e-174	0.401702	0.156	0.108	3.55422401523231e-169	0	GRCh38-MITF
ADAT1	9.4048053342422e-174	0.318071	0.117	0.082	3.5885915713868e-169	0	GRCh38-ADAT1
SMIM27	9.48792420793615e-174	0.416514	0.087	0.056	3.6203072400222e-169	0	GRCh38-SMIM27
WDR78	9.83788157579482e-174	0.365256	0.137	0.095	3.75384047287603e-169	0	GRCh38-WDR78
ZNF532	1.15610504719337e-173	0.323459	0.177	0.129	4.41135002857575e-169	0	GRCh38-ZNF532
AL354696.2	1.22239269564169e-173	0.423317	0.115	0.077	4.66428380875999e-169	0	GRCh38-AL354696.2
AC091563.1	1.23904163281392e-173	1.02901	0.052	0.024	4.72781115832809e-169	0	GRCh38-AC091563.1
AC025181.2	1.25188886002148e-173	-0.112758	0.141	0.125	4.77683232318396e-169	0	GRCh38-AC025181.2
SOX12	1.36163265829755e-173	0.40452	0.086	0.055	5.19558173426596e-169	0	GRCh38-SOX12
HADHB	1.43380081345964e-173	0.101999	0.666	0.675	5.47095376391796e-169	0	GRCh38-HADHB
NPLOC4	1.7901589314877e-173	0.117972	0.837	0.827	6.83070943487761e-169	0	GRCh38-NPLOC4
PTPN2	1.97823434512947e-173	0.103379	0.724	0.73	7.54834879071054e-169	0	GRCh38-PTPN2
RAB23	2.08292367106537e-173	0.297341	0.123	0.087	7.94781185168415e-169	0	GRCh38-RAB23
CCDC50	2.39134103488398e-173	0.230164	0.502	0.427	9.12463998680681e-169	0	GRCh38-CCDC50
UGT2B7	2.99784240176218e-173	0.230311	0.204	0.155	1.14388672524039e-168	0	GRCh38-UGT2B7
CCHCR1	3.05543018859823e-173	0.348358	0.097	0.066	1.16586049706343e-168	0	GRCh38-CCHCR1
PRKAR1B	3.79301052179341e-173	0.375713	0.111	0.075	1.44729902480071e-168	0	GRCh38-PRKAR1B
AC083880.1	3.83504918833013e-173	-0.945431	0.042	0.059	1.46333971879113e-168	0	GRCh38-AC083880.1
CD7	3.94960659561122e-173	0.68943	0.076	0.042	1.50705138868737e-168	0	GRCh38-CD7
PHYH	7.06328203129266e-173	-0.288929	0.698	0.763	2.69513652468034e-168	0	GRCh38-PHYH
LHCGR	7.23271246981618e-173	0.414217	0.125	0.085	2.75978609710776e-168	0	GRCh38-LHCGR
WNK2	7.48542074938937e-173	0.192243	0.543	0.537	2.8562119953445e-168	0	GRCh38-WNK2
HOXC8	8.81387026148921e-173	0.673958	0.09	0.053	3.36310847567644e-168	0	GRCh38-HOXC8
SMPDL3A	8.86721733034764e-173	0.566701	0.081	0.048	3.38346411674075e-168	0	GRCh38-SMPDL3A
TCF7L2	9.77386835875443e-173	0.199341	0.902	0.889	3.72941494964993e-168	0	GRCh38-TCF7L2
SP140L	1.12520986963963e-172	0.509405	0.113	0.072	4.29346329958395e-168	0	GRCh38-SP140L
A1BG-AS1	1.19363680067687e-172	0.125925	0.112	0.085	4.55455994034272e-168	0	GRCh38-A1BG-AS1
DUS2	1.31761665897068e-172	0.374793	0.082	0.053	5.02762988563444e-168	0	GRCh38-DUS2
ZC3H6	1.42256921775058e-172	0.420049	0.141	0.097	5.42809736417087e-168	0	GRCh38-ZC3H6
ITGA2B	1.43750558352938e-172	0.488067	0.087	0.054	5.48509005507304e-168	0	GRCh38-ITGA2B
ENHO	1.55509467210442e-172	0.66763	0.083	0.048	5.93377474034885e-168	0	GRCh38-ENHO
AC008731.1	2.08459783590752e-172	0.833402	0.064	0.033	7.95419996247232e-168	0	GRCh38-AC008731.1
ADAM15	2.10360484986829e-172	0.199385	0.478	0.404	8.02672502564244e-168	0	GRCh38-ADAM15
TMEM71	2.52573995658253e-172	0.229952	0.197	0.15	9.63746595233195e-168	0	GRCh38-TMEM71
PDE8A	2.81757694198858e-172	0.160265	0.53	0.532	1.07510283375458e-167	0	GRCh38-PDE8A
C2CD4D	3.9850377515814e-172	0.517785	0.088	0.055	1.52057085487092e-167	0	GRCh38-C2CD4D
CRYAB	4.07231592121779e-172	0.285864	0.945	0.939	1.55387358605907e-167	0	GRCh38-CRYAB
PCOLCE	4.2908510817646e-172	0.152694	0.118	0.089	1.63726004726892e-167	0	GRCh38-PCOLCE
RNF111	4.59995057112386e-172	0.164116	0.569	0.563	1.75520313942373e-167	0	GRCh38-RNF111
WDR89	4.90987707076564e-172	0.460445	0.109	0.071	1.87346179389204e-167	0	GRCh38-WDR89
SLC4A3	5.00400315465145e-172	0.150999	0.109	0.081	1.90937748372036e-167	0	GRCh38-SLC4A3
SIX3	5.58689189671258e-172	0.266373	0.497	0.428	2.13179034102862e-167	0	GRCh38-SIX3
STRN3	5.91131267402906e-172	0.270848	0.512	0.451	2.25557957702927e-167	0	GRCh38-STRN3
ARL9	6.55583493542841e-172	0.416017	0.099	0.065	2.50150993631142e-167	0	GRCh38-ARL9
ADO	6.86260402956465e-172	0.427127	0.078	0.05	2.61856381956098e-167	0	GRCh38-ADO
ZADH2	7.56496495184959e-172	0.342476	0.118	0.082	2.88656367667725e-167	0	GRCh38-ZADH2
SLC12A6	8.04822156200829e-172	0.260482	0.147	0.108	3.0709599014155e-167	0	GRCh38-SLC12A6
AL158828.1	9.08106739795952e-172	0.486113	0.101	0.064	3.46506288703941e-167	0	GRCh38-AL158828.1
ACP2	1.08690882707184e-171	0.408283	0.133	0.092	4.14731801145801e-167	0	GRCh38-ACP2
GPANK1	1.25161245064439e-171	0.332387	0.119	0.083	4.7757776279238e-167	0	GRCh38-GPANK1
ZSWIM5	1.57174505950295e-171	0.246911	0.142	0.103	5.99730762354542e-167	0	GRCh38-ZSWIM5
ATP7A	2.14062353250395e-171	0.589669	0.096	0.059	8.1679772129753e-167	0	GRCh38-ATP7A
PLXNA1	2.393777155148e-171	0.272282	0.124	0.089	9.13393549089821e-167	0	GRCh38-PLXNA1
HCFC2	2.53789172323644e-171	0.615196	0.092	0.055	9.68383344835328e-167	0	GRCh38-HCFC2
CCDC153	2.65909780125826e-171	0.601217	0.083	0.049	1.01463194802611e-166	0	GRCh38-CCDC153
PPIH	2.68034119424282e-171	0.226258	0.516	0.443	1.02273778948723e-166	0	GRCh38-PPIH
UNKL	2.70975977183899e-171	0.377694	0.104	0.069	1.0339630361406e-166	0	GRCh38-UNKL
FNIP2	2.99016989439083e-171	0.354563	0.147	0.103	1.14095912660271e-166	0	GRCh38-FNIP2
MAP3K13	3.84814704995022e-171	0.171911	0.912	0.89	1.4683374698495e-166	0	GRCh38-MAP3K13
PGAP3	7.42136184452644e-171	0.377961	0.112	0.076	2.83176903901595e-166	0	GRCh38-PGAP3
ALDH6A1	7.61011518843757e-171	0.546477	0.089	0.055	2.90379165245212e-166	0	GRCh38-ALDH6A1
FERMT1	8.16896611059846e-171	0.400318	0.125	0.085	3.11703239882105e-166	0	GRCh38-FERMT1
MORN3	8.32989968582136e-171	0.166068	0.164	0.127	3.17843982311885e-166	0	GRCh38-MORN3
ACD	9.55968593718844e-171	0.436717	0.094	0.061	3.64768936305299e-166	0	GRCh38-ACD
AKAP1	9.70871412442076e-171	0.101716	0.659	0.67	3.70455404845523e-166	0	GRCh38-AKAP1
AP001442.1	1.15508787022867e-170	0.93661	0.062	0.031	4.40746878643155e-166	0	GRCh38-AP001442.1
TARBP1	1.27711585644801e-170	0.11475	0.58	0.594	4.87309097344865e-166	0	GRCh38-TARBP1
RAD52	1.35293478821937e-170	0.171932	0.132	0.1	5.16239327140867e-166	0	GRCh38-RAD52
STUB1	1.35899828946086e-170	0.239128	0.534	0.474	5.1855297730958e-166	0	GRCh38-STUB1
EPPK1	1.37984850757731e-170	-0.384742	0.476	0.526	5.26508795036274e-166	0	GRCh38-EPPK1
EIF2AK3-DT	1.46670990275607e-170	-1.04257	0.038	0.058	5.59652497594635e-166	0	GRCh38-EIF2AK3-DT
EIF4B	1.47516544746188e-170	0.192813	0.576	0.55	5.6287887978803e-166	0	GRCh38-EIF4B
ST6GALNAC6	1.48406628794984e-170	0.516875	0.098	0.061	5.66275173493019e-166	0	GRCh38-ST6GALNAC6
MTX3	1.54304097598492e-170	0.540465	0.095	0.059	5.88778145206565e-166	0	GRCh38-MTX3
JAG2	1.62841262590833e-170	0.192412	0.12	0.088	6.21353405667841e-166	0	GRCh38-JAG2
KRT6A	1.73351769901232e-170	-4.32561	0.004	0.018	6.6145834841213e-166	0	GRCh38-KRT6A
RAD51D	1.76294765722225e-170	0.497307	0.108	0.069	6.72687937566294e-166	0	GRCh38-RAD51D
PRMT1	2.52151313509282e-170	0.16109	0.58	0.571	9.62133766957367e-166	0	GRCh38-PRMT1
COCH	3.12512629331734e-170	0.40612	0.09	0.058	1.1924544397411e-165	0	GRCh38-COCH
CCNT2-AS1	3.362917224888e-170	0.315732	0.114	0.079	1.28318832550052e-165	0	GRCh38-CCNT2-AS1
KCNG1	3.88889651253743e-170	-0.427042	0.131	0.132	1.48388624228891e-165	0	GRCh38-KCNG1
RFT1	3.95337808739775e-170	0.448031	0.103	0.067	1.50849047680836e-165	0	GRCh38-RFT1
MRPS12	4.4680184828219e-170	0.195551	0.568	0.539	1.70486181249035e-165	0	GRCh38-MRPS12
CDK5RAP2	4.92678123858927e-170	0.185075	0.561	0.547	1.87991191720851e-165	0	GRCh38-CDK5RAP2
CCDC157	5.39879145413079e-170	0.46591	0.092	0.059	2.06001685515269e-165	0	GRCh38-CCDC157
AL009178.3	6.04747258469297e-170	0.165232	0.163	0.126	2.3075341141413e-165	0	GRCh38-AL009178.3
ZNF730	6.20642534229837e-170	0.522232	0.119	0.077	2.36818571786079e-165	0	GRCh38-ZNF730
ZNF264	6.47146618069067e-170	0.374406	0.131	0.091	2.46931735056614e-165	0	GRCh38-ZNF264
MAGT1	7.74938341938352e-170	0.222871	0.503	0.43	2.95693223133417e-165	0	GRCh38-MAGT1
PIM2	9.19285245469121e-170	-0.271998	0.069	0.063	3.50771671113652e-165	0	GRCh38-PIM2
CDKN2C	1.07677120655043e-169	0.351861	0.109	0.074	4.10863589283448e-165	0	GRCh38-CDKN2C
VEZF1	1.28874646382202e-169	0.227834	0.515	0.442	4.91746988200568e-165	0	GRCh38-VEZF1
SUPT4H1	1.38445569206733e-169	0.218284	0.56	0.515	5.28266758422132e-165	0	GRCh38-SUPT4H1
CLIC3	1.5884896501419e-169	-0.965321	0.089	0.109	6.06119995804645e-165	0	GRCh38-CLIC3
LINGO1	1.60730294783202e-169	0.412028	0.071	0.044	6.13298585804264e-165	0	GRCh38-LINGO1
KLF8	1.79830963086578e-169	0.246381	0.135	0.099	6.86181005849454e-165	0	GRCh38-KLF8
XPO6	1.82605415649975e-169	0.236246	0.511	0.439	6.96767484495608e-165	0	GRCh38-XPO6
HIST1H2BF	2.01226017099035e-169	-1.16911	0.032	0.05	7.67818113444788e-165	0	GRCh38-HIST1H2BF
CARF	2.14788635017995e-169	0.420752	0.121	0.082	8.19568994638165e-165	0	GRCh38-CARF
ACTR8	2.27800853222969e-169	0.209317	0.109	0.08	8.69219715642881e-165	0	GRCh38-ACTR8
C1orf43	2.40015681760584e-169	0.142616	0.601	0.597	9.1582783689386e-165	0	GRCh38-C1orf43
HPS4	2.48859434983009e-169	0.433293	0.124	0.084	9.49572946064668e-165	0	GRCh38-HPS4
SNHG8	2.51007297862977e-169	-0.114774	0.669	0.732	9.5776854645576e-165	0	GRCh38-SNHG8
IRF2BP2	2.60053729068227e-169	0.124239	0.825	0.818	9.92287014005635e-165	0	GRCh38-IRF2BP2
TMEM268	2.69577335355327e-169	0.570015	0.091	0.055	1.02862623851532e-164	0	GRCh38-TMEM268
FANCG	2.70415393617382e-169	0.393385	0.086	0.056	1.03182401742584e-164	0	GRCh38-FANCG
AL499604.1	2.71595585751263e-169	-0.742749	0.059	0.076	1.03632727655109e-164	0	GRCh38-AL499604.1
PGAP1	2.86942847253596e-169	0.284833	0.142	0.102	1.09488782226555e-164	0	GRCh38-PGAP1
AL031602.2	3.62814661947795e-169	-0.252084	0.125	0.116	1.3843919055942e-164	0	GRCh38-AL031602.2
ADPRHL1	3.64533901932948e-169	0.58872	0.084	0.05	1.39095200960555e-164	0	GRCh38-ADPRHL1
FH	3.74473508678791e-169	0.225945	0.543	0.501	1.42887856706566e-164	0	GRCh38-FH
AC027018.1	3.98767768984994e-169	0.662181	0.078	0.045	1.52157817611604e-164	0	GRCh38-AC027018.1
BAG2	4.29328364235782e-169	0.408016	0.107	0.071	1.63818823941447e-164	0	GRCh38-BAG2
RDX	4.96932976254449e-169	0.105929	0.61	0.622	1.8961471574941e-164	0	GRCh38-RDX
MYBBP1A	5.05198109948413e-169	0.246825	0.123	0.09	1.92768442813016e-164	0	GRCh38-MYBBP1A
SKA1	5.06049456843405e-169	0.361342	0.103	0.07	1.93093291247738e-164	0	GRCh38-SKA1
SLC22A17	5.31011001555011e-169	0.401106	0.106	0.071	2.02617867863345e-164	0	GRCh38-SLC22A17
ELF3-AS1	5.95857336185744e-169	0.345227	0.155	0.11	2.27361283768394e-164	0	GRCh38-ELF3-AS1
GLYATL2	6.34292310984886e-169	0.342981	0.168	0.12	2.42026917102503e-164	0	GRCh38-GLYATL2
NEU3	6.47784296478426e-169	0.239496	0.134	0.099	2.47175054007273e-164	0	GRCh38-NEU3
AC099343.3	6.84809626098661e-169	-0.594202	0.07	0.08	2.61302809030466e-164	0	GRCh38-AC099343.3
PJA1	8.92651995785905e-169	0.493338	0.092	0.058	3.40609222032028e-164	0	GRCh38-PJA1
IGFBP2	1.18619468950219e-168	0.143646	0.905	0.893	4.5261630767335e-164	0	GRCh38-IGFBP2
TRA2B	1.30103027255582e-168	-0.247882	0.685	0.751	4.96434121099123e-164	0	GRCh38-TRA2B
NME9	1.4251313426152e-168	0.663057	0.078	0.045	5.43787366401683e-164	0	GRCh38-NME9
SCFD1	1.48563041385597e-168	0.16516	0.583	0.575	5.66871997015023e-164	0	GRCh38-SCFD1
EHBP1L1	1.50711557035925e-168	0.292778	0.105	0.073	5.75070088181978e-164	0	GRCh38-EHBP1L1
PSMD5	1.53633827029026e-168	0.257841	0.523	0.462	5.86220593794655e-164	0	GRCh38-PSMD5
WDR93	1.61890338809856e-168	0.564064	0.097	0.06	6.17724965796767e-164	0	GRCh38-WDR93
RHNO1	1.66986388456505e-168	0.563757	0.078	0.047	6.37169962433486e-164	0	GRCh38-RHNO1
EGLN3	1.68528418843421e-168	-0.205	0.229	0.213	6.43053887780843e-164	0	GRCh38-EGLN3
RAB26	1.78438606443332e-168	-0.278864	0.097	0.089	6.80868190605824e-164	0	GRCh38-RAB26
AC020907.1	2.29628846892945e-168	0.394077	0.111	0.075	8.76194791089409e-164	0	GRCh38-AC020907.1
AC017083.1	2.81094555646255e-168	-0.99321	0.04	0.06	1.07257249597942e-163	0	GRCh38-AC017083.1
LCMT1-AS1	3.4421654374145e-168	-0.881163	0.054	0.074	1.31342706595425e-163	0	GRCh38-LCMT1-AS1
GSDMB	3.4478795592748e-168	0.460022	0.11	0.072	1.31560740343248e-163	0	GRCh38-GSDMB
UBXN1	3.58713808933223e-168	0.167503	0.61	0.591	1.3687442807465e-163	0	GRCh38-UBXN1
AC106795.3	4.38134693896377e-168	0.653866	0.083	0.048	1.6717905515004e-163	0	GRCh38-AC106795.3
UFL1-AS1	4.72877590054239e-168	0.317495	0.188	0.138	1.80435902036996e-163	0	GRCh38-UFL1-AS1
OXGR1	4.98290731423296e-168	0.561461	0.061	0.035	1.90132794389187e-163	0	GRCh38-OXGR1
ARMC7	5.479387887074e-168	-0.17595	0.156	0.124	2.09077003607082e-163	0	GRCh38-ARMC7
AC008378.1	5.55493407347475e-168	-1.74291	0.012	0.031	2.11959619441576e-163	0	GRCh38-AC008378.1
HOXC6	7.31887093757726e-168	0.47159	0.112	0.074	2.79266158365135e-163	0	GRCh38-HOXC6
RALY-AS1	7.33489448573104e-168	-0.520415	0.075	0.081	2.79877568892039e-163	0	GRCh38-RALY-AS1
TRAPPC2B	8.2186802432733e-168	0.459837	0.093	0.06	3.13600182042579e-163	0	GRCh38-TRAPPC2B
FHAD1	8.4189625143509e-168	0.35732	0.134	0.093	3.21242352660087e-163	0	GRCh38-FHAD1
CCDC61	8.57304957547427e-168	0.161376	0.092	0.068	3.27121852651372e-163	0	GRCh38-CCDC61
AC093019.2	1.37977663234717e-167	0.677559	0.077	0.044	5.26481369604709e-163	0	GRCh38-AC093019.2
ZNF761	1.59065157357544e-167	0.424947	0.115	0.077	6.06944920929181e-163	0	GRCh38-ZNF761
BRF2	1.62363890087598e-167	0.43012	0.099	0.066	6.19531895407249e-163	0	GRCh38-BRF2
ECHDC3	1.76312653426726e-167	0.116208	0.62	0.623	6.72756191680359e-163	0	GRCh38-ECHDC3
SLC39A4	1.85734823174082e-167	0.221726	0.553	0.514	7.08708364785343e-163	0	GRCh38-SLC39A4
COMMD10	1.96055703735834e-167	0.249777	0.513	0.478	7.48089748744821e-163	0	GRCh38-COMMD10
JAK2	2.15218917166405e-167	0.461931	0.116	0.076	8.21210822231853e-163	0	GRCh38-JAK2
RAB1A	2.1651438615911e-167	0.12641	0.898	0.874	8.26153943267316e-163	0	GRCh38-RAB1A
AC006460.2	2.25355226602488e-167	0.304347	0.127	0.09	8.59887938147112e-163	0	GRCh38-AC006460.2
ZNF76	2.50323370905928e-167	0.414509	0.109	0.072	9.55158886365751e-163	0	GRCh38-ZNF76
CEP120	2.60559097486054e-167	0.396292	0.102	0.068	9.94215348277538e-163	0	GRCh38-CEP120
AC127526.2	4.32885371199241e-167	0.595984	0.089	0.053	1.65176071088494e-162	0	GRCh38-AC127526.2
SH3RF2	4.47645743206069e-167	0.440725	0.124	0.083	1.7080818623514e-162	0	GRCh38-SH3RF2
FES	4.55902543193554e-167	0.469268	0.091	0.058	1.73958733406364e-162	0	GRCh38-FES
TLX1	5.67284183756707e-167	0.621185	0.062	0.035	2.16458625996047e-162	0	GRCh38-TLX1
SGK1	8.22227560632857e-167	-0.35862	0.331	0.355	3.13737370310679e-162	0	GRCh38-SGK1
LMBRD1	9.12828305085048e-167	0.114575	0.588	0.602	3.48307896371302e-162	0	GRCh38-LMBRD1
UCHL1	1.05556859318019e-166	0.258114	0.239	0.183	4.02773308099766e-162	0	GRCh38-UCHL1
C4orf47	1.12349880748777e-166	-0.487529	0.108	0.116	4.28693439973108e-162	0	GRCh38-C4orf47
EBLN2	1.30529102562941e-166	0.803778	0.066	0.035	4.98059896649413e-162	0	GRCh38-EBLN2
FYCO1	1.30981052890474e-166	0.494034	0.097	0.062	4.9978440351418e-162	0	GRCh38-FYCO1
SUCLG2-AS1	1.35330100705225e-166	0.532345	0.106	0.067	5.16379065260926e-162	0	GRCh38-SUCLG2-AS1
TP53INP1	1.4324280542754e-166	0.127087	0.149	0.116	5.46571572669866e-162	0	GRCh38-TP53INP1
CDC16	1.48967667786546e-166	0.214852	0.512	0.438	5.68415929973123e-162	0	GRCh38-CDC16
TMEM40	2.05447041090502e-166	0.506663	0.104	0.066	7.83924274689028e-162	0	GRCh38-TMEM40
ZNF513	2.36253256697767e-166	0.344247	0.091	0.061	9.01471551581671e-162	0	GRCh38-ZNF513
PRSS16	2.36897985508958e-166	0.486392	0.098	0.063	9.03931643306532e-162	0	GRCh38-PRSS16
LINC02641	2.61145278045438e-166	0.460648	0.138	0.093	9.96452037437979e-162	0	GRCh38-LINC02641
C4orf46	2.7481062800609e-166	0.376527	0.085	0.056	1.04859491328284e-161	0	GRCh38-C4orf46
FAM149B1	2.79759724623826e-166	0.235656	0.141	0.104	1.06747918124713e-161	0	GRCh38-FAM149B1
KRT83	3.07383389070207e-166	0.435276	0.151	0.103	1.17288279767519e-161	0	GRCh38-KRT83
PRR34-AS1	3.49140694499693e-166	0.544846	0.094	0.058	1.33221614800248e-161	0	GRCh38-PRR34-AS1
AC020913.1	3.67311309592524e-166	0.873386	0.055	0.027	1.40154976401219e-161	0	GRCh38-AC020913.1
LINC02803	3.74620124956281e-166	0.706085	0.072	0.04	1.42943801079568e-161	0	GRCh38-LINC02803
MMP25-AS1	4.19257947488994e-166	0.280003	0.119	0.085	1.59976255023375e-161	0	GRCh38-MMP25-AS1
FARS2	4.78060310488501e-166	0.270976	0.498	0.433	1.82413472673097e-161	0	GRCh38-FARS2
SERPINE1	4.94844652478109e-166	-0.165319	0.253	0.221	1.88817874046072e-161	0	GRCh38-SERPINE1
TBX3	4.964367250953e-166	-0.260607	0.84	0.869	1.89425361194614e-161	0	GRCh38-TBX3
HLA-F	6.3231320385949e-166	0.229925	0.14	0.104	2.41271749196665e-161	0	GRCh38-HLA-F
RBBP9	7.41349670640917e-166	0.463401	0.107	0.07	2.82876793826455e-161	0	GRCh38-RBBP9
GALNS	8.26145366179298e-166	0.391803	0.107	0.072	3.15232287373035e-161	0	GRCh38-GALNS
PAQR5	8.49447389581078e-166	0.398764	0.117	0.079	3.24123640442452e-161	0	GRCh38-PAQR5
SNHG19	1.03059282748405e-165	0.216052	0.125	0.092	3.9324330518309e-161	0	GRCh38-SNHG19
BOD1	1.2373050878216e-165	0.245118	0.515	0.451	4.72118502360087e-161	0	GRCh38-BOD1
PIN4	1.3288314030974e-165	0.158266	0.58	0.569	5.07042198479873e-161	0	GRCh38-PIN4
RWDD2B	1.39832559229427e-165	0.587689	0.086	0.052	5.33559096251724e-161	0	GRCh38-RWDD2B
AC004112.1	1.42278384411953e-165	0.637895	0.075	0.043	5.42891631400687e-161	0	GRCh38-AC004112.1
CBWD3	1.48789902175251e-165	0.589879	0.095	0.059	5.67737629730105e-161	0	GRCh38-CBWD3
NDFIP1	1.52183983616162e-165	0.100258	0.671	0.681	5.80688426284188e-161	0	GRCh38-NDFIP1
MORC2-AS1	1.78133032818956e-165	0.697673	0.075	0.042	6.79702213327289e-161	0	GRCh38-MORC2-AS1
CEP290	2.3444031574902e-165	0.42141	0.116	0.077	8.94553912803534e-161	0	GRCh38-CEP290
GNG12	2.70983804626818e-165	0.425286	0.142	0.097	1.03399290331455e-160	0	GRCh38-GNG12
TAF9B	2.73386517476129e-165	0.481597	0.08	0.05	1.04316093473367e-160	0	GRCh38-TAF9B
SMKR1	3.12541181121527e-165	0.590392	0.077	0.046	1.19256338480541e-160	0	GRCh38-SMKR1
NPIPB15	3.2462054342117e-165	0.565084	0.074	0.044	1.23865460753216e-160	0	GRCh38-NPIPB15
NDUFC1	3.35858011017938e-165	0.189873	0.577	0.551	1.28153341264115e-160	0	GRCh38-NDUFC1
PARM1	3.39081381367545e-165	0.281229	0.144	0.103	1.29383282688414e-160	0	GRCh38-PARM1
RECK	3.66095238460146e-165	0.170176	0.146	0.112	1.39690960139238e-160	0	GRCh38-RECK
PDXP	4.41252610172033e-165	0.497401	0.084	0.053	1.68368758463343e-160	0	GRCh38-PDXP
LAMB1	4.82252286929977e-165	0.589011	0.079	0.047	1.84013005123871e-160	0	GRCh38-LAMB1
C7orf25	5.06132415825959e-165	0.503686	0.083	0.052	1.93124945906711e-160	0	GRCh38-C7orf25
PFAS	6.19459355517844e-165	0.132963	0.094	0.07	2.36367106284944e-160	0	GRCh38-PFAS
ANP32E	6.87154305216279e-165	0.306558	0.463	0.41	2.62197468241375e-160	0	GRCh38-ANP32E
AL691403.1	8.20872711715384e-165	-0.613145	0.093	0.105	3.13220400609239e-160	0	GRCh38-AL691403.1
ACP1	8.3254482183428e-165	0.214933	0.562	0.519	3.17674127667306e-160	0	GRCh38-ACP1
PRDM2	8.32601584187934e-165	-0.254492	0.632	0.701	3.1769578647859e-160	0	GRCh38-PRDM2
SPAAR	8.54173120346142e-165	0.363666	0.117	0.08	3.25926837530477e-160	0	GRCh38-SPAAR
QPCTL	8.69664441809583e-165	0.268828	0.102	0.073	3.31837861061282e-160	0	GRCh38-QPCTL
SERHL2	1.2339816552742e-164	0.366963	0.114	0.078	4.70850380202975e-160	0	GRCh38-SERHL2
PARD6A	1.48970859453439e-164	0.645355	0.086	0.051	5.68428108416488e-160	0	GRCh38-PARD6A
ZNF425	1.5311280694288e-164	-0.307806	0.119	0.117	5.84232537451946e-160	0	GRCh38-ZNF425
CNBP	1.77429314970182e-164	0.105277	0.653	0.658	6.77017037131724e-160	0	GRCh38-CNBP
ANGEL1	1.92886822581013e-164	0.413651	0.088	0.057	7.35998248922372e-160	0	GRCh38-ANGEL1
KIAA1549	2.12301680476054e-164	0.22725	0.465	0.392	8.10079522192479e-160	0	GRCh38-KIAA1549
POLL	2.50069269640689e-164	0.464426	0.101	0.066	9.54189312167977e-160	0	GRCh38-POLL
SNHG26	2.54400952501258e-164	0.157123	0.135	0.102	9.70717714459049e-160	0	GRCh38-SNHG26
KATNAL2	2.55258890741074e-164	0.353403	0.12	0.083	9.73991349400716e-160	0	GRCh38-KATNAL2
NNAT	3.14036853628486e-164	0.420767	0.05	0.029	1.19827042239021e-159	0	GRCh38-NNAT
AC009107.2	3.34676464316819e-164	0.563409	0.08	0.048	1.27702498489369e-159	0	GRCh38-AC009107.2
STK38L	3.4600944628316e-164	0.129286	0.435	0.368	1.32026824418265e-159	0	GRCh38-STK38L
SHISA2	3.71590321642562e-164	-0.920951	0.046	0.063	1.41787719029153e-159	0	GRCh38-SHISA2
TBC1D25	3.81283433617442e-164	0.334472	0.117	0.082	1.45486319765407e-159	0	GRCh38-TBC1D25
AC083906.3	5.31736343751411e-164	0.782478	0.07	0.038	2.02894636685226e-159	0	GRCh38-AC083906.3
HSD3B7	5.4349216328891e-164	0.69455	0.058	0.032	2.07380304746149e-159	0	GRCh38-HSD3B7
FNDC10	6.03002130055465e-164	0.543804	0.09	0.056	2.30087522765264e-159	0	GRCh38-FNDC10
CACTIN	7.32275710911703e-164	0.212364	0.094	0.068	2.79414443012579e-159	0	GRCh38-CACTIN
NAV1	8.64038536962456e-164	0.210396	0.245	0.192	3.29691184548764e-159	0	GRCh38-NAV1
TPP1	8.9981520504797e-164	0.575062	0.082	0.05	3.43342487790154e-159	0	GRCh38-TPP1
RORC	9.17599625890969e-164	0.472876	0.094	0.06	3.50128489251217e-159	0	GRCh38-RORC
POGLUT3	9.39570486602661e-164	0.520199	0.095	0.06	3.58511910572977e-159	0	GRCh38-POGLUT3
LINC02615	1.09591462209615e-163	0.525124	0.102	0.065	4.18168142353228e-159	0	GRCh38-LINC02615
NCAM1	1.1203849782981e-163	0.416662	0.181	0.129	4.27505296169206e-159	0	GRCh38-NCAM1
AL391095.1	1.24443009413238e-163	0.502324	0.087	0.054	4.74837191018091e-159	0	GRCh38-AL391095.1
ZBTB25	1.31284187182399e-163	0.497977	0.087	0.055	5.0094107303188e-159	0	GRCh38-ZBTB25
SLC15A2	1.38529206308455e-163	0.334629	0.092	0.059	5.28585892511173e-159	0	GRCh38-SLC15A2
AMDHD2	1.54313265368572e-163	0.486636	0.082	0.052	5.88813126666861e-159	0	GRCh38-AMDHD2
AURKA	1.70511083452363e-163	0.311012	0.215	0.161	6.50619141129181e-159	0	GRCh38-AURKA
IPO8	2.45582467374345e-163	0.411177	0.122	0.083	9.3706902076029e-159	0	GRCh38-IPO8
SECISBP2	2.52073213479902e-163	-0.27504	0.576	0.647	9.6183576067526e-159	0	GRCh38-SECISBP2
AL392172.1	2.53203152076352e-163	0.616077	0.081	0.048	9.66147267377738e-159	0	GRCh38-AL392172.1
DVL2	2.57783951392437e-163	0.29566	0.099	0.069	9.8362622332812e-159	0	GRCh38-DVL2
CRYZ	2.59157016364346e-163	0.593803	0.074	0.044	9.88865427341436e-159	0	GRCh38-CRYZ
ZNF385B	2.67514665617403e-163	0.34717	0.162	0.116	1.02075570959633e-158	0	GRCh38-ZNF385B
LINC01058	2.7143884514832e-163	-2.21353	0.007	0.023	1.03572920143245e-158	0	GRCh38-LINC01058
GUCA1B	2.80409558841323e-163	0.632029	0.086	0.051	1.06995875367084e-158	0	GRCh38-GUCA1B
RPAP1	3.13199026854976e-163	0.346179	0.11	0.077	1.19507352677053e-158	0	GRCh38-RPAP1
GTF2E1	3.68231531708141e-163	0.455984	0.086	0.055	1.40506105553875e-158	0	GRCh38-GTF2E1
FUOM	3.70336789368189e-163	0.566135	0.094	0.058	1.4130940871922e-158	0	GRCh38-FUOM
NR1H3	3.71998798407663e-163	0.230062	0.12	0.088	1.41943581508412e-158	0	GRCh38-NR1H3
ARVCF	4.05395937189388e-163	0.329487	0.099	0.068	1.54686927753355e-158	0	GRCh38-ARVCF
CASP4	4.99955161515863e-163	0.473741	0.129	0.086	1.90767890979608e-158	0	GRCh38-CASP4
TUBA1B	5.4228215011448e-163	0.243757	0.879	0.87	2.06918600019182e-158	0	GRCh38-TUBA1B
PPP1R36	5.60455204166537e-163	-1.04028	0.042	0.055	2.13852892253825e-158	0	GRCh38-PPP1R36
TM7SF2	6.51639223801757e-163	0.221592	0.126	0.093	2.48645978626036e-158	0	GRCh38-TM7SF2
ARMC3	7.8932119953119e-163	0.23029	0.117	0.085	3.01181290105116e-158	0	GRCh38-ARMC3
PID1	9.32490098672581e-163	0.419585	0.132	0.09	3.55810246950497e-158	0	GRCh38-PID1
PSKH1	1.0516915467823e-162	0.46773	0.082	0.052	4.01293943505724e-158	0	GRCh38-PSKH1
ARHGAP29	1.11000601413063e-162	0.184498	0.865	0.852	4.23544994811824e-158	0	GRCh38-ARHGAP29
PPP2R5C	1.19220155926483e-162	0.121668	0.901	0.875	4.54908348968682e-158	0	GRCh38-PPP2R5C
RHBDL2	1.20582759920593e-162	0.258465	0.179	0.135	4.60107637029007e-158	0	GRCh38-RHBDL2
ESR2	1.26598092980591e-162	0.666089	0.08	0.046	4.83060343386039e-158	0	GRCh38-ESR2
CREBBP	1.31384592019014e-162	0.239243	0.493	0.422	5.01324187766951e-158	0	GRCh38-CREBBP
AC016042.1	1.35221069656525e-162	0.603838	0.093	0.056	5.15963035488402e-158	0	GRCh38-AC016042.1
TAF6L	1.72763082692511e-162	0.281751	0.103	0.072	6.59212094629813e-158	0	GRCh38-TAF6L
CYB5R2	1.74160160577076e-162	0.211911	0.174	0.133	6.6454292471395e-158	0	GRCh38-CYB5R2
MARVELD1	2.23124138104587e-162	0.429418	0.111	0.074	8.51374773765675e-158	0	GRCh38-MARVELD1
ALOX5	2.47337608614204e-162	0.481359	0.117	0.077	9.43766113189219e-158	0	GRCh38-ALOX5
FAM8A1	2.6811479331208e-162	0.314229	0.11	0.077	1.02304561684091e-157	0	GRCh38-FAM8A1
ASMTL-AS1	2.77611144966722e-162	0.6096	0.078	0.046	1.05928084584952e-157	0	GRCh38-ASMTL-AS1
SGPP1	2.85116249333366e-162	0.199055	0.129	0.096	1.08791807258132e-157	0	GRCh38-SGPP1
TTYH3	3.05889593014556e-162	0.279818	0.135	0.098	1.16718292006564e-157	0	GRCh38-TTYH3
AC020611.2	3.52969173974192e-162	0.800731	0.07	0.038	1.34682447713333e-157	0	GRCh38-AC020611.2
RBP1	3.76396593233992e-162	0.173577	0.371	0.305	1.43621648080294e-157	0	GRCh38-RBP1
GPR63	4.36721760283893e-162	0.34482	0.106	0.072	1.66639922071525e-157	0	GRCh38-GPR63
SLC26A11	5.14263251523034e-162	0.323979	0.129	0.092	1.96227428883644e-157	0	GRCh38-SLC26A11
GTPBP2	5.2986228315986e-162	0.143294	0.137	0.106	2.02179551385308e-157	0	GRCh38-GTPBP2
BRINP1	7.01504011612773e-162	-0.35781	0.122	0.11	2.67672885711086e-157	0	GRCh38-BRINP1
NAMPT	7.9165738547586e-162	-0.261783	0.772	0.825	3.02072708576024e-157	0	GRCh38-NAMPT
BAIAP2-DT	8.81013793327008e-162	0.392278	0.111	0.076	3.36168433119786e-157	0	GRCh38-BAIAP2-DT
PITRM1	1.05659054043966e-161	-0.170219	0.617	0.685	4.0316325251556e-157	0	GRCh38-PITRM1
ULBP1	1.10767901062836e-161	-0.574519	0.086	0.097	4.22657080085465e-157	0	GRCh38-ULBP1
FAM32A	1.38463625920703e-161	0.109895	0.763	0.757	5.28335657425626e-157	0	GRCh38-FAM32A
GPR37	1.89794217478488e-161	0.247838	0.089	0.062	7.24197795632667e-157	0	GRCh38-GPR37
STAU1	1.95099212324462e-161	0.101827	0.869	0.851	7.4444006446645e-157	0	GRCh38-STAU1
AL354861.2	2.18547518575395e-161	0.446964	0.108	0.071	8.33911766628133e-157	0	GRCh38-AL354861.2
WNT5B	2.50880758203204e-161	0.30374	0.471	0.428	9.57285709075967e-157	0	GRCh38-WNT5B
GPRC5C	3.46917984189081e-161	0.406319	0.109	0.073	1.32373495227028e-156	0	GRCh38-GPRC5C
ATRIP	3.62528790300398e-161	-0.285071	0.091	0.087	1.38330110514923e-156	0	GRCh38-ATRIP
AC012146.1	3.87404903388032e-161	0.369084	0.086	0.057	1.47822088985771e-156	0	GRCh38-AC012146.1
NQO1	4.24461465763443e-161	0.144098	0.416	0.35	1.61961761491357e-156	0	GRCh38-NQO1
GRN	4.74328316112759e-161	0.133155	0.838	0.824	1.80989455579146e-156	0	GRCh38-GRN
AP3B2	4.87424527655872e-161	-0.443695	0.075	0.071	1.85986577017651e-156	0	GRCh38-AP3B2
HIST1H3H	4.95401588398539e-161	-1.04811	0.036	0.051	1.89030384085231e-156	0	GRCh38-HIST1H3H
SOX13	6.19476541010844e-161	0.266808	0.114	0.082	2.36373663753508e-156	0	GRCh38-SOX13
STX19	6.67277056105767e-161	0.36227	0.134	0.093	2.54612906298278e-156	0	GRCh38-STX19
ERI1	7.86241719344377e-161	0.101138	0.592	0.605	3.00006252850234e-156	0	GRCh38-ERI1
GPC4	7.93879644970296e-161	0.66393	0.081	0.047	3.02920656131316e-156	0	GRCh38-GPC4
INO80-AS1	8.57887935778838e-161	1.00851	0.049	0.023	3.27344299655131e-156	0	GRCh38-INO80-AS1
TSPOAP1-AS1	8.82597830500196e-161	0.172914	0.133	0.102	3.3677285418396e-156	0	GRCh38-TSPOAP1-AS1
PSTK	9.01335534051051e-161	0.433796	0.101	0.066	3.43922599727859e-156	0	GRCh38-PSTK
ZNF599	9.01501140837631e-161	0.538979	0.095	0.06	3.43985790309415e-156	0	GRCh38-ZNF599
FAM157C	9.75478475510597e-161	0.179139	0.119	0.089	3.72213321900578e-156	0	GRCh38-FAM157C
RREB1	1.02696481343825e-160	0.255958	0.468	0.397	3.91858963863635e-156	0	GRCh38-RREB1
RABGGTA	1.04770897592971e-160	0.337109	0.096	0.066	3.997743139455e-156	0	GRCh38-RABGGTA
TMEM9B-AS1	1.1219469702547e-160	0.464879	0.102	0.067	4.28101305440085e-156	0	GRCh38-TMEM9B-AS1
GOLGB1	1.2093995748016e-160	0.104602	0.814	0.816	4.61470595757046e-156	0	GRCh38-GOLGB1
MRPS33	1.38559965017973e-160	0.224607	0.545	0.491	5.28703258519078e-156	0	GRCh38-MRPS33
PDE7B	1.48224918624224e-160	0.432483	0.118	0.079	5.65581821994453e-156	0	GRCh38-PDE7B
IKBKE	1.50484013757635e-160	0.467218	0.096	0.062	5.74201851295007e-156	0	GRCh38-IKBKE
HSD17B8	1.5904081038942e-160	0.568868	0.086	0.053	6.06852020202908e-156	0	GRCh38-HSD17B8
B9D1	1.64426025522512e-160	0.456168	0.095	0.062	6.27400385586247e-156	0	GRCh38-B9D1
CAVIN1	1.67115593416221e-160	0.115449	0.382	0.323	6.37662969798275e-156	0	GRCh38-CAVIN1
DNAJB1	1.67157678144249e-160	-0.134199	0.938	0.938	6.37823552495012e-156	0	GRCh38-DNAJB1
AC015853.3	1.6935655343179e-160	0.781511	0.078	0.044	6.46213800929681e-156	0	GRCh38-AC015853.3
KANSL1-AS1	1.71014106170001e-160	0.378202	0.092	0.062	6.52538524912872e-156	0	GRCh38-KANSL1-AS1
AC021851.2	1.9780863234487e-160	0.686182	0.09	0.053	7.54778398438322e-156	0	GRCh38-AC021851.2
GALNT6	2.23082240042774e-160	0.508809	0.084	0.053	8.51214903331213e-156	0	GRCh38-GALNT6
S100A16	2.56988759788893e-160	-0.217025	0.572	0.641	9.80592010726477e-156	0	GRCh38-S100A16
KIAA0895L	2.57675577692914e-160	0.164053	0.109	0.082	9.83212701802851e-156	0	GRCh38-KIAA0895L
SKIV2L	2.63579442718905e-160	0.243299	0.128	0.094	1.00574007958252e-155	0	GRCh38-SKIV2L
FBLIM1	2.91442642112138e-160	0.237174	0.19	0.145	1.11205768950729e-155	0	GRCh38-FBLIM1
RAPGEF4	3.06078249367575e-160	0.413021	0.132	0.09	1.16790277611186e-155	0	GRCh38-RAPGEF4
SMC6	3.39469592276625e-160	0.208506	0.483	0.411	1.29531412324992e-155	0	GRCh38-SMC6
GTF2IRD1	4.10931115157281e-160	0.23411	0.161	0.121	1.56798985610564e-155	0	GRCh38-GTF2IRD1
CKMT1B	4.14637932245107e-160	0.477284	0.093	0.06	1.58213395806765e-155	0	GRCh38-CKMT1B
NRN1	4.74291854345141e-160	0.456621	0.108	0.071	1.80975542862476e-155	0	GRCh38-NRN1
SRGAP3	5.23680321586962e-160	0.27821	0.214	0.162	1.99820700307937e-155	0	GRCh38-SRGAP3
C6orf136	5.75328697971709e-160	0.34379	0.093	0.063	2.19528171285065e-155	0	GRCh38-C6orf136
LRRC8C-DT	7.26339365783225e-160	0.649436	0.073	0.042	2.77149311801905e-155	0	GRCh38-LRRC8C-DT
TMEM30B	7.8279060076508e-160	0.356651	0.118	0.081	2.98689409533932e-155	0	GRCh38-TMEM30B
PAIP2	7.87362791676831e-160	0.133896	0.616	0.61	3.00434020420128e-155	0	GRCh38-PAIP2
CKAP2	8.35993711303557e-160	0.253392	0.415	0.345	3.18990120422098e-155	0	GRCh38-CKAP2
ZNF180	8.66615496907756e-160	0.526534	0.085	0.053	3.30674475155092e-155	0	GRCh38-ZNF180
ESRP2	9.0341996435004e-160	0.2426	0.085	0.059	3.44717955797045e-155	0	GRCh38-ESRP2
PPARGC1B	9.66039993533761e-160	0.193685	0.166	0.127	3.68611880332677e-155	0	GRCh38-PPARGC1B
SDR42E1	1.13668811697525e-159	0.573548	0.073	0.044	4.33726084794245e-155	0	GRCh38-SDR42E1
STK33	1.23181775402143e-159	0.672773	0.092	0.055	4.70024700401955e-155	0	GRCh38-STK33
AC007009.1	1.72589306441801e-159	0.511858	0.091	0.058	6.58549016589981e-155	0	GRCh38-AC007009.1
PARP9	2.26144224807705e-159	0.503532	0.109	0.07	8.6289851859876e-155	0	GRCh38-PARP9
VPS52	2.26496359969632e-159	0.421002	0.091	0.059	8.64242160736124e-155	0	GRCh38-VPS52
STRADA	2.37854434107984e-159	0.401145	0.113	0.076	9.07581164225836e-155	0	GRCh38-STRADA
CRIP2	2.44699360044369e-159	0.122486	0.77	0.756	9.33699348121298e-155	0	GRCh38-CRIP2
CCM2L	2.65079661056342e-159	-2.63651	0.005	0.019	1.01146446269268e-154	0	GRCh38-CCM2L
RNF43	2.69804945929955e-159	0.202628	0.159	0.121	1.02949473218493e-154	0	GRCh38-RNF43
CXCL1	2.84977163904244e-159	-2.51071	0.021	0.036	1.08738736430942e-154	0	GRCh38-CXCL1
AKIP1	2.92234786928102e-159	0.404743	0.108	0.073	1.11508027648156e-154	0	GRCh38-AKIP1
NPDC1	2.9967248604693e-159	0.106827	0.625	0.634	1.14346030500927e-154	0	GRCh38-NPDC1
PNPT1	3.77907567051159e-159	0.166427	0.569	0.554	1.44198190359711e-154	0	GRCh38-PNPT1
PPP1R2	3.81668272591666e-159	-0.21906	0.644	0.712	1.45633162772802e-154	0	GRCh38-PPP1R2
PCBP1	3.85955278525938e-159	0.115174	0.782	0.77	1.47268955627142e-154	0	GRCh38-PCBP1
CACNB1	3.94925494327132e-159	0.187771	0.109	0.081	1.50691720870404e-154	0	GRCh38-CACNB1
LRG1	4.33804145264859e-159	0.227715	0.136	0.101	1.65526647708712e-154	0	GRCh38-LRG1
NFKBID	4.77800950399126e-159	-0.173361	0.111	0.1	1.82314508643795e-154	0	GRCh38-NFKBID
AC008592.4	5.85287646130347e-159	0.378863	0.116	0.08	2.23328207133957e-154	0	GRCh38-AC008592.4
ZNF436	6.43451208130974e-159	-0.233739	0.11	0.103	2.45521677486536e-154	0	GRCh38-ZNF436
SLC25A24	6.43724274248769e-159	0.187325	0.567	0.547	2.45625871325103e-154	0	GRCh38-SLC25A24
MYH11	7.74140879210148e-159	0.730092	0.065	0.035	2.95388935280216e-154	0	GRCh38-MYH11
AP002360.1	7.83953990505142e-159	0.251116	0.128	0.094	2.99133324157047e-154	0	GRCh38-AP002360.1
MRPL20-AS1	9.00877156495916e-159	0.428934	0.088	0.057	3.43747696604147e-154	0	GRCh38-MRPL20-AS1
PNLDC1	9.96774191076688e-159	-1.00598	0.045	0.066	3.80339128089132e-154	0	GRCh38-PNLDC1
NPL	1.34819447727176e-158	-1.05598	0.034	0.045	5.14430566692584e-154	0	GRCh38-NPL
HPS6	1.44009850431e-158	0.499152	0.066	0.04	5.49498386289568e-154	0	GRCh38-HPS6
AC079807.1	1.53124788520487e-158	-0.735621	0.061	0.076	5.84278255557621e-154	0	GRCh38-AC079807.1
BZW2	1.64316845614287e-158	-0.20962	0.664	0.73	6.26983787810434e-154	0	GRCh38-BZW2
AL033504.1	2.14640640420938e-158	0.607905	0.11	0.069	8.19004291654174e-154	0	GRCh38-AL033504.1
SLC1A4	2.38961510209513e-158	0.154774	0.138	0.106	9.11805434506441e-154	0	GRCh38-SLC1A4
SBF1	2.4396883651221e-158	0.143585	0.116	0.088	9.3091188947964e-154	0	GRCh38-SBF1
ZSCAN16-AS1	2.80819902217856e-158	0.418549	0.095	0.063	1.07152450089267e-153	0	GRCh38-ZSCAN16-AS1
FNBP1	2.96937565997096e-158	-0.170137	0.568	0.636	1.13302467057512e-153	0	GRCh38-FNBP1
RNF144A	3.09786090042714e-158	0.602171	0.09	0.055	1.18205078377598e-153	0	GRCh38-RNF144A
PNMA8A	3.27772582256639e-158	0.436131	0.091	0.059	1.25068184211666e-153	0	GRCh38-PNMA8A
AL356805.1	3.49553458519775e-158	0.896551	0.057	0.029	1.33379113167391e-153	0	GRCh38-AL356805.1
IRF2BP1	3.84926415636953e-158	0.492432	0.085	0.054	1.46876372414592e-153	0	GRCh38-IRF2BP1
SMN1	4.0104966806256e-158	0.842388	0.058	0.03	1.53028521842631e-153	0	GRCh38-SMN1
AC024382.1	4.49190375794181e-158	0.481904	0.096	0.061	1.71397571691785e-153	0	GRCh38-AC024382.1
CSF2RB	5.38778812229601e-158	0.265811	0.115	0.083	2.05581831382449e-153	0	GRCh38-CSF2RB
BLOC1S1	5.68934106920025e-158	0.238367	0.532	0.479	2.17088187177474e-153	0	GRCh38-BLOC1S1
BMP6	5.70005947278382e-158	-0.771571	0.106	0.135	2.17497169303012e-153	0	GRCh38-BMP6
AC012459.1	5.7839637749735e-158	0.757489	0.069	0.038	2.20698705761664e-153	0	GRCh38-AC012459.1
MYPOP	6.05061730223138e-158	0.37865	0.1	0.067	2.30873404401243e-153	0	GRCh38-MYPOP
SHFL	6.32883676184903e-158	0.25695	0.132	0.097	2.41489424321874e-153	0	GRCh38-SHFL
LAMTOR1	6.53415031323219e-158	0.193318	0.562	0.533	2.49323573502001e-153	0	GRCh38-LAMTOR1
AC234917.3	6.92165008663088e-158	-0.42461	0.081	0.084	2.64109402355575e-153	0	GRCh38-AC234917.3
LRP2BP	7.58763796300092e-158	0.318918	0.125	0.088	2.89521501754226e-153	0	GRCh38-LRP2BP
GPR173	8.55796380588182e-158	0.557507	0.107	0.068	3.26546224941033e-153	0	GRCh38-GPR173
PIK3R3	8.68830614206231e-158	-0.321282	0.686	0.75	3.31519697462672e-153	0	GRCh38-PIK3R3
SEMA6A-AS1	1.03015827215591e-157	0.619903	0.083	0.049	3.93077491906529e-153	0	GRCh38-SEMA6A-AS1
ZBTB4	1.03872286496751e-157	0.285689	0.117	0.084	3.96345483585654e-153	0	GRCh38-ZBTB4
PGBD2	1.03879434043902e-157	0.311001	0.092	0.063	3.96372756481318e-153	0	GRCh38-PGBD2
EFNB1	1.20037522558279e-157	0.143274	0.119	0.091	4.58027174825626e-153	0	GRCh38-EFNB1
ZNF506	1.28062043601107e-157	0.609194	0.085	0.051	4.88646339768744e-153	0	GRCh38-ZNF506
AC084198.2	1.8098092059912e-157	0.295833	0.126	0.091	6.90568898730064e-153	0	GRCh38-AC084198.2
MED12	1.88933349202098e-157	0.474333	0.074	0.046	7.20912980550444e-153	0	GRCh38-MED12
PLCXD1	2.1085967067399e-157	0.259553	0.097	0.069	8.04577245390745e-153	0	GRCh38-PLCXD1
GNB1L	3.0022513995784e-157	0.650954	0.074	0.043	1.14556906653713e-152	0	GRCh38-GNB1L
RWDD2A	3.1339525019128e-157	0.340153	0.093	0.063	1.19582225615487e-152	0	GRCh38-RWDD2A
MSI1	4.76507301777189e-157	0.391626	0.101	0.068	1.81820891139122e-152	0	GRCh38-MSI1
CCDC113	4.99110033896436e-157	0.31662	0.14	0.101	1.90445415633863e-152	0	GRCh38-CCDC113
LPCAT2	7.0289560136942e-157	-0.282656	0.157	0.153	2.6820387461453e-152	0	GRCh38-LPCAT2
TLR5	7.25480923535592e-157	0.574199	0.078	0.047	2.76821755993476e-152	0	GRCh38-TLR5
AC011444.3	7.29055642707741e-157	-0.9417	0.042	0.06	2.78185761587993e-152	0	GRCh38-AC011444.3
CNGA4	8.06905253509264e-157	-1.53899	0.019	0.039	3.0789083758153e-152	0	GRCh38-CNGA4
RANGRF	8.12665381532904e-157	0.555235	0.084	0.051	3.1008872963151e-152	0	GRCh38-RANGRF
CNTNAP3C	9.79296860781873e-157	0.468095	0.125	0.083	3.73670303168539e-152	0	GRCh38-CNTNAP3C
SP6	9.85453152217863e-157	0.134659	0.112	0.085	3.7601935929177e-152	0	GRCh38-SP6
SLC16A14	9.85674017235631e-157	0.495267	0.07	0.043	3.761036347566e-152	0	GRCh38-SLC16A14
TP53INP2	9.99572844604573e-157	0.108552	0.125	0.097	3.81407010315767e-152	0	GRCh38-TP53INP2
EREG	1.19579170947908e-156	-0.330973	0.221	0.212	4.56278242585931e-152	0	GRCh38-EREG
NBPF15	1.26209967732744e-156	0.653036	0.078	0.046	4.8157937387783e-152	0	GRCh38-NBPF15
ZNF775	1.26840610452012e-156	0.48382	0.08	0.051	4.83985717301742e-152	0	GRCh38-ZNF775
NEDD4	1.33454005621012e-156	0.527068	0.104	0.066	5.09220449248097e-152	0	GRCh38-NEDD4
SPDYE1	1.76005330798034e-156	0.796756	0.066	0.036	6.7158354072606e-152	0	GRCh38-SPDYE1
TAF7	2.12886066974447e-156	-0.209046	0.568	0.638	8.12309365754396e-152	0	GRCh38-TAF7
ZNF428	2.26161405936914e-156	0.150605	0.606	0.593	8.62964076633482e-152	0	GRCh38-ZNF428
TFRC	2.38986563555988e-156	-0.263322	0.689	0.752	9.11901030560585e-152	0	GRCh38-TFRC
AL118558.3	2.50487086965605e-156	-0.590767	0.074	0.086	9.55783577734659e-152	0	GRCh38-AL118558.3
SHC3	2.57056801301026e-156	0.292514	0.14	0.102	9.80851636724326e-152	0	GRCh38-SHC3
LINC00662	2.64014404412905e-156	0.139883	0.413	0.35	1.00739976291832e-151	0	GRCh38-LINC00662
ABTB1	2.98880453462301e-156	0.452724	0.1	0.066	1.1404381462761e-151	0	GRCh38-ABTB1
AC124852.1	3.15323380104139e-156	0.344404	0.11	0.076	1.20317942146336e-151	0	GRCh38-AC124852.1
ST7-AS2	3.56478377532985e-156	0.823057	0.054	0.028	1.36021454515261e-151	0	GRCh38-ST7-AS2
FIZ1	3.89933545236826e-156	0.245145	0.092	0.066	1.48786942856016e-151	0	GRCh38-FIZ1
KAT6A	4.306404362701e-156	0.127812	0.564	0.57	1.64319471267582e-151	0	GRCh38-KAT6A
PASK	4.60719667351963e-156	0.320996	0.084	0.057	1.75796803471489e-151	0	GRCh38-PASK
CASP9	5.00704222831952e-156	0.137929	0.106	0.081	1.91053710305988e-151	0	GRCh38-CASP9
AC010168.1	5.15035708366759e-156	0.620399	0.08	0.047	1.96522175241504e-151	0	GRCh38-AC010168.1
RIPPLY3	5.45713987726959e-156	0.526712	0.081	0.05	2.08228086296976e-151	0	GRCh38-RIPPLY3
AC018697.1	5.76202516597984e-156	0.328005	0.181	0.132	2.19861594258293e-151	0	GRCh38-AC018697.1
SESN1	7.13451742178683e-156	-0.144081	0.541	0.607	2.7223178126312e-151	0	GRCh38-SESN1
TMED2	1.10923066861606e-155	0.19119	0.566	0.537	4.23249146223829e-151	0	GRCh38-TMED2
AZIN1	1.12076520752739e-155	-0.177889	0.688	0.751	4.27650380236226e-151	0	GRCh38-AZIN1
TXLNB	1.18093412435633e-155	0.730225	0.061	0.033	4.50609033830644e-151	0	GRCh38-TXLNB
SPATA21	1.3061792091658e-155	0.84975	0.057	0.029	4.98398800841395e-151	0	GRCh38-SPATA21
GLRX	1.54978245237874e-155	0.183651	0.889	0.87	5.91350490354155e-151	0	GRCh38-GLRX
IDI2-AS1	1.55832022734292e-155	0.477715	0.106	0.069	5.94608249147239e-151	0	GRCh38-IDI2-AS1
ANGPTL1	1.57352723353827e-155	0.723973	0.066	0.036	6.00410786501199e-151	0	GRCh38-ANGPTL1
LNX2	1.87694937741576e-155	-0.134926	0.597	0.661	7.1618757394053e-151	0	GRCh38-LNX2
AC096741.1	1.96055482029594e-155	0.735872	0.078	0.044	7.4808890278032e-151	0	GRCh38-AC096741.1
PPCS	2.29024479511879e-155	0.1141	0.637	0.64	8.73888706473478e-151	0	GRCh38-PPCS
LINC00476	2.33257574483227e-155	-0.112659	0.149	0.132	8.90040926955649e-151	0	GRCh38-LINC00476
AC073332.1	2.54197629618494e-155	0.311065	0.157	0.114	9.69941895335288e-151	0	GRCh38-AC073332.1
FAAP24	2.94872817792697e-155	0.312123	0.117	0.083	1.12514621085159e-150	0	GRCh38-FAAP24
GCAT	3.38226142113547e-155	0.116835	0.11	0.085	1.29056949046266e-150	0	GRCh38-GCAT
TEDC2	3.61241260743903e-155	0.440834	0.074	0.047	1.37838827862051e-150	0	GRCh38-TEDC2
HIST1H3C	3.95072709233301e-155	-0.790952	0.049	0.056	1.50747893662151e-150	0	GRCh38-HIST1H3C
AL021368.2	4.07467326328581e-155	0.626675	0.081	0.048	1.55477307707197e-150	0	GRCh38-AL021368.2
SH3RF3	4.08224428568862e-155	0.381571	0.149	0.105	1.55766195209021e-150	0	GRCh38-SH3RF3
NOTCH2NLA	4.62466673618537e-155	0.662847	0.08	0.047	1.76463408652625e-150	0	GRCh38-NOTCH2NLA
DTX2	4.71243673730814e-155	0.282616	0.111	0.079	1.79812448585467e-150	0	GRCh38-DTX2
GNG4	5.20642417399489e-155	0.457506	0.15	0.104	1.98661527207123e-150	0	GRCh38-GNG4
SHISA9	5.88711470398725e-155	0.908559	0.056	0.028	2.24634635760042e-150	0	GRCh38-SHISA9
AC099329.1	6.32889207507338e-155	0.449248	0.122	0.082	2.41491534908575e-150	0	GRCh38-AC099329.1
C10orf88	6.64676908501842e-155	0.413994	0.1	0.067	2.53620767977048e-150	0	GRCh38-C10orf88
LINC02259	8.64878848700857e-155	0.999858	0.048	0.023	3.30011822298786e-150	0	GRCh38-LINC02259
SUMO4	8.92065432217998e-155	0.546818	0.096	0.061	3.40385406971421e-150	0	GRCh38-SUMO4
FSD1	9.38523762281104e-155	0.472708	0.082	0.052	3.58112511973601e-150	0	GRCh38-FSD1
Z93930.2	1.00738100223295e-154	0.241249	0.133	0.098	3.84386369022027e-150	0	GRCh38-Z93930.2
E2F2	1.01066948482152e-154	0.180599	0.166	0.127	3.85641155323349e-150	0	GRCh38-E2F2
ZNF343	1.02647150026632e-154	0.368945	0.107	0.074	3.9167073035662e-150	0	GRCh38-ZNF343
NELL2	1.19197009021168e-154	0.403854	0.119	0.081	4.54820027322071e-150	0	GRCh38-NELL2
DENND1C	1.28614596858118e-154	0.34555	0.101	0.07	4.90754717231522e-150	0	GRCh38-DENND1C
TSPAN5	1.41362451098624e-154	0.37311	0.147	0.104	5.39396704657019e-150	0	GRCh38-TSPAN5
AC009403.1	1.47105808785979e-154	0.336115	0.101	0.07	5.6131163458466e-150	0	GRCh38-AC009403.1
SLC22A1	1.47321080108537e-154	0.714643	0.072	0.041	5.62133045370146e-150	0	GRCh38-SLC22A1
MPI	1.48125909983811e-154	0.577322	0.066	0.039	5.65204034725226e-150	0	GRCh38-MPI
LIPT1	1.49677808729637e-154	0.329801	0.086	0.058	5.71125614769676e-150	0	GRCh38-LIPT1
HIST1H4B	1.80998697352878e-154	-1.09654	0.033	0.047	6.90636729489378e-150	0	GRCh38-HIST1H4B
TMPRSS13	2.04538929336408e-154	0.413435	0.09	0.059	7.80459192668934e-150	0	GRCh38-TMPRSS13
ANKS1A	2.67353195487538e-154	0.233362	0.521	0.487	1.0201395880218e-149	0	GRCh38-ANKS1A
AL117209.1	2.75338482492831e-154	0.771327	0.056	0.03	1.0506090476479e-149	0	GRCh38-AL117209.1
HERC2	2.81318783670173e-154	0.204093	0.499	0.428	1.07342808285028e-149	0	GRCh38-HERC2
MORF4L2-AS1	2.8299588002976e-154	-0.222658	0.093	0.085	1.07982737942956e-149	0	GRCh38-MORF4L2-AS1
PRNCR1	3.88880196898699e-154	0.400896	0.111	0.075	1.48385016730636e-149	0	GRCh38-PRNCR1
EFNA3	3.91701943278192e-154	0.223223	0.113	0.083	1.4946171049666e-149	0	GRCh38-EFNA3
ZNF461	4.03795983870705e-154	0.339559	0.125	0.088	1.54076433565545e-149	0	GRCh38-ZNF461
TCF19	4.30187559501412e-154	0.401795	0.089	0.059	1.64146667078954e-149	0	GRCh38-TCF19
ZNF710-AS1	4.31494524890401e-154	0.593106	0.078	0.047	1.6464536586243e-149	0	GRCh38-ZNF710-AS1
RAB38	4.43672404187671e-154	0.32596	0.107	0.075	1.6929207926589e-149	0	GRCh38-RAB38
AP5B1	4.81846458631168e-154	0.629193	0.073	0.043	1.83858153219895e-149	0	GRCh38-AP5B1
AC010976.1	4.95152229217988e-154	0.726585	0.068	0.038	1.88935236102708e-149	0	GRCh38-AC010976.1
ZBTB14	6.1410054483235e-154	0.437316	0.094	0.062	2.3432234489168e-149	0	GRCh38-ZBTB14
TGFB2	6.39278067402223e-154	0.130232	0.178	0.138	2.43929332178666e-149	0	GRCh38-TGFB2
MTA2	6.62949141151583e-154	0.323616	0.097	0.067	2.52961503789209e-149	0	GRCh38-MTA2
ELP2	7.08559904571948e-154	0.171458	0.491	0.422	2.70365202787518e-149	0	GRCh38-ELP2
BLCAP	7.39813835916602e-154	0.145771	0.496	0.428	2.82290765370698e-149	0	GRCh38-BLCAP
LINC02802	9.59968562042787e-154	0.511372	0.088	0.056	3.66295204218666e-149	0	GRCh38-LINC02802
NPAS3	9.97740081201844e-154	0.313855	0.209	0.157	3.80707682784188e-149	0	GRCh38-NPAS3
XBP1	1.12613732121547e-153	-0.266785	0.502	0.571	4.29700217656187e-149	0	GRCh38-XBP1
ATF6	1.14350424423749e-153	0.238929	0.52	0.479	4.363269144737e-149	0	GRCh38-ATF6
TMEM123	1.19976254202313e-153	0.116828	0.853	0.847	4.57793393159764e-149	0	GRCh38-TMEM123
AC078923.1	1.2432127811818e-153	0.371864	0.169	0.121	4.74372700915538e-149	0	GRCh38-AC078923.1
CYP4V2	1.29787927500865e-153	0.514254	0.085	0.053	4.9523179496505e-149	0	GRCh38-CYP4V2
TMEM147-AS1	1.32549820389527e-153	0.362899	0.074	0.049	5.0577034966032e-149	0	GRCh38-TMEM147-AS1
GCNT7	1.34456239345595e-153	0.768485	0.065	0.036	5.13044672470988e-149	0	GRCh38-GCNT7
AC245060.5	1.44937346298101e-153	0.578184	0.079	0.048	5.53037432269664e-149	0	GRCh38-AC245060.5
TRAIP	1.53941991596398e-153	0.404785	0.089	0.059	5.87396457334376e-149	0	GRCh38-TRAIP
LINC02069	1.59880151225948e-153	0.670451	0.082	0.048	6.10054693032851e-149	0	GRCh38-LINC02069
SDCBP2	1.68485500162303e-153	0.235241	0.167	0.125	6.42890122969301e-149	0	GRCh38-SDCBP2
AL035587.1	1.9187084974513e-153	0.72128	0.061	0.034	7.32121601372494e-149	0	GRCh38-AL035587.1
RHBDD2	2.49073810232576e-153	0.297612	0.133	0.097	9.50390937704439e-149	0	GRCh38-RHBDD2
MYOCOS	2.59839919700244e-153	0.842796	0.057	0.029	9.91471181600219e-149	0	GRCh38-MYOCOS
AC027288.3	2.88360571395836e-153	0.54052	0.106	0.068	1.10029743227509e-148	0	GRCh38-AC027288.3
ALPK3	2.89168030662467e-153	0.555638	0.083	0.051	1.10337845459877e-148	0	GRCh38-ALPK3
CRELD1	3.25587279648634e-153	0.27885	0.114	0.082	1.24234338295529e-148	0	GRCh38-CRELD1
ZMYM3	3.25666862859043e-153	0.40606	0.086	0.056	1.24264704861125e-148	0	GRCh38-ZMYM3
FAT2	4.05907369514877e-153	0.336468	0.136	0.097	1.54882074985792e-148	0	GRCh38-FAT2
AC092803.1	4.36204291117698e-153	-0.160293	0.1	0.089	1.6644247136178e-148	0	GRCh38-AC092803.1
AC008761.1	5.78745285278453e-153	0.750602	0.068	0.038	2.20831838503699e-148	0	GRCh38-AC008761.1
ATAD3C	6.67557907822746e-153	0.289424	0.067	0.044	2.54720070887925e-148	0	GRCh38-ATAD3C
RTEL1	8.67866700350139e-153	0.330215	0.106	0.074	3.31151896852602e-148	0	GRCh38-RTEL1
UBXN8	9.78958289051646e-153	0.231467	0.124	0.092	3.73541114353437e-148	0	GRCh38-UBXN8
ABCD3	1.07542744233547e-152	0.152064	0.592	0.583	4.10350849171947e-148	0	GRCh38-ABCD3
SFXN2	1.26591938029552e-152	0.374284	0.089	0.06	4.83036857939361e-148	0	GRCh38-SFXN2
LNX1-AS1	1.34368572131741e-152	0.55585	0.099	0.063	5.12710160683083e-148	0	GRCh38-LNX1-AS1
AC108519.1	1.63752871013104e-152	0.326686	0.121	0.086	6.248318299247e-148	0	GRCh38-AC108519.1
ST8SIA1	1.64470493094471e-152	0.524478	0.108	0.069	6.27570060500574e-148	0	GRCh38-ST8SIA1
HSF2BP	1.71099332575406e-152	0.286908	0.132	0.096	6.52863723307978e-148	0	GRCh38-HSF2BP
RGP1	1.97724007593265e-152	0.367831	0.103	0.071	7.54455495773622e-148	0	GRCh38-RGP1
AC022137.4	2.01064681634587e-152	0.32681	0.101	0.07	7.67202505713095e-148	0	GRCh38-AC022137.4
LMO7-AS1	2.07505923322511e-152	0.751323	0.061	0.033	7.91780351621706e-148	0	GRCh38-LMO7-AS1
CACFD1	2.11220745598758e-152	0.363577	0.097	0.066	8.05954998981181e-148	0	GRCh38-CACFD1
SRXN1	2.14841683086022e-152	0.468047	0.104	0.068	8.19771410151335e-148	0	GRCh38-SRXN1
NYNRIN	2.15967026976967e-152	0.202313	0.145	0.11	8.24065384836014e-148	0	GRCh38-NYNRIN
IDUA	2.19482773903449e-152	0.120888	0.101	0.077	8.37480420383389e-148	0	GRCh38-IDUA
SULT1A3	2.2792588359049e-152	0.440416	0.082	0.053	8.69696794016232e-148	0	GRCh38-SULT1A3
ST5	2.32008573955642e-152	0.286097	0.139	0.101	8.85275115642541e-148	0	GRCh38-ST5
GSTA4	2.45321487443281e-152	0.461875	0.082	0.052	9.36073199637329e-148	0	GRCh38-GSTA4
AC083843.3	2.68931243145773e-152	0.473771	0.085	0.054	1.02616094447132e-147	0	GRCh38-AC083843.3
SLC35E2B	2.86500240616726e-152	0.388446	0.097	0.066	1.09319896812124e-147	0	GRCh38-SLC35E2B
DICER1-AS1	3.14007025304346e-152	0.37508	0.101	0.069	1.19815660645379e-147	0	GRCh38-DICER1-AS1
ABHD15-AS1	3.41171199809509e-152	0.554747	0.08	0.049	1.30180694711314e-147	0	GRCh38-ABHD15-AS1
LINC00339	3.52857228602439e-152	0.421965	0.069	0.044	1.34639732717833e-147	0	GRCh38-LINC00339
GALK2	3.82278006195442e-152	0.236954	0.519	0.454	1.45865818823995e-147	0	GRCh38-GALK2
SFMBT2	4.70391408026459e-152	0.397544	0.233	0.176	1.79487249560656e-147	0	GRCh38-SFMBT2
RBM45	6.32867232550823e-152	0.356439	0.098	0.067	2.41483149924417e-147	0	GRCh38-RBM45
UBXN2A	6.70414647448372e-152	-0.234902	0.64	0.706	2.55810117026875e-147	0	GRCh38-UBXN2A
NOL7	7.23894670898879e-152	0.113893	0.616	0.618	2.76216489574885e-147	0	GRCh38-NOL7
NPC2	7.36314151944327e-152	0.159338	0.585	0.575	2.80955390957397e-147	0	GRCh38-NPC2
AL135925.1	7.43554464522026e-152	-0.630896	0.061	0.072	2.83718077027669e-147	0	GRCh38-AL135925.1
C4orf3	7.97166956264349e-152	0.103388	0.667	0.673	3.04174995501788e-147	0	GRCh38-C4orf3
TCTN2	9.40636492957903e-152	0.429557	0.09	0.059	3.58918666617947e-147	0	GRCh38-TCTN2
MCF2L-AS1	1.10235568644908e-151	0.426762	0.081	0.053	4.20625859278377e-147	0	GRCh38-MCF2L-AS1
DUSP28	1.10581110557785e-151	0.273925	0.081	0.056	4.21944343555339e-147	0	GRCh38-DUSP28
LPCAT4	1.1750562728907e-151	0.432507	0.079	0.051	4.48366222046904e-147	0	GRCh38-LPCAT4
SARS2	1.61425630217437e-151	0.305862	0.091	0.063	6.15951777220673e-147	0	GRCh38-SARS2
REPS1	1.71645992185109e-151	0.158581	0.909	0.886	6.54949612380719e-147	0	GRCh38-REPS1
RERE	1.74277472226756e-151	0.150036	0.893	0.87	6.64990550775634e-147	0	GRCh38-RERE
SLC49A4	1.88636193536426e-151	0.249289	0.124	0.091	7.19779123676942e-147	0	GRCh38-SLC49A4
MRPL32	2.22271404094495e-151	0.118055	0.659	0.654	8.48120996603363e-147	0	GRCh38-MRPL32
AC011092.2	2.31985911561993e-151	0.683834	0.072	0.041	8.85188642747098e-147	0	GRCh38-AC011092.2
AC009690.2	2.84814198289866e-151	0.816236	0.059	0.031	1.08676553641464e-146	0	GRCh38-AC009690.2
POMGNT2	3.84050014102014e-151	0.583774	0.071	0.043	1.46541963880906e-146	0	GRCh38-POMGNT2
CDAN1	3.91403460847207e-151	0.435115	0.086	0.057	1.49347818555469e-146	0	GRCh38-CDAN1
DCLRE1A	3.93945198457008e-151	0.549582	0.093	0.058	1.50317669375241e-146	0	GRCh38-DCLRE1A
LCORL	4.15224441720254e-151	0.273143	0.475	0.412	1.58437190227197e-146	0	GRCh38-LCORL
CDKL4	4.39447247237299e-151	0.690839	0.066	0.037	1.67679886128336e-146	0	GRCh38-CDKL4
NDUFA3	4.63045589455615e-151	0.125563	0.591	0.593	1.76684305568579e-146	0	GRCh38-NDUFA3
PPP1R3F	4.65756841082742e-151	0.341782	0.095	0.066	1.77718837851942e-146	0	GRCh38-PPP1R3F
ALDH16A1	4.77782944240436e-151	0.164145	0.091	0.068	1.82307638033823e-146	0	GRCh38-ALDH16A1
FAM227A	5.11562257753117e-151	0.353072	0.099	0.068	1.95196810690857e-146	0	GRCh38-FAM227A
AC008592.5	5.47201126547654e-151	0.544637	0.097	0.062	2.08795533856788e-146	0	GRCh38-AC008592.5
CRTC3-AS1	5.62483468388999e-151	0.365105	0.109	0.075	2.1462681703319e-146	0	GRCh38-CRTC3-AS1
COL9A3	5.85834906762731e-151	-0.100568	0.703	0.76	2.23537025373455e-146	0	GRCh38-COL9A3
IFIT5	6.15249137409934e-151	0.439484	0.087	0.057	2.34760613361508e-146	0	GRCh38-IFIT5
SOX5	6.27134391570997e-151	0.445064	0.166	0.118	2.39295669791745e-146	0	GRCh38-SOX5
AP003498.2	6.32785969919838e-151	0.240449	0.117	0.086	2.41452142542312e-146	0	GRCh38-AP003498.2
GLB1L2	6.65514782676308e-151	0.442597	0.092	0.06	2.53940475625799e-146	0	GRCh38-GLB1L2
ZNF672	6.79145387843577e-151	0.338583	0.093	0.064	2.59141505639474e-146	0	GRCh38-ZNF672
ESPL1	6.93958021649524e-151	0.372807	0.084	0.056	2.64793562320809e-146	0	GRCh38-ESPL1
LINC01133	6.93989616271392e-151	-0.151988	0.181	0.164	2.64805617880675e-146	0	GRCh38-LINC01133
NOL6	7.07571777056947e-151	0.117022	0.101	0.078	2.69988162971619e-146	0	GRCh38-NOL6
SAT1	7.47285575532665e-151	-0.13027	0.945	0.942	2.85141757055999e-146	0	GRCh38-SAT1
PHYKPL	8.33121086182328e-151	0.133377	0.483	0.417	3.17894012854591e-146	0	GRCh38-PHYKPL
MAP9	9.24970951906512e-151	0.404284	0.113	0.077	3.52941166118968e-146	0	GRCh38-MAP9
TMEM177	1.10014565833834e-150	0.434904	0.087	0.057	4.19782578852159e-146	0	GRCh38-TMEM177
NUP210L	1.21856764774406e-150	-0.603574	0.088	0.1	4.64968857349703e-146	0	GRCh38-NUP210L
FUT8	1.35213427259681e-150	0.55329	0.103	0.065	5.15933874394764e-146	0	GRCh38-FUT8
AL136454.1	1.42250530458134e-150	0.427938	0.049	0.029	5.42785349069104e-146	0	GRCh38-AL136454.1
AP005131.1	1.58201639438755e-150	1.03828	0.046	0.022	6.03649995606456e-146	0	GRCh38-AP005131.1
TCP11L2	1.61730966152451e-150	0.258435	0.111	0.08	6.17116847547907e-146	0	GRCh38-TCP11L2
EPHX2	2.23050814355768e-150	0.267065	0.137	0.102	8.51094992337303e-146	0	GRCh38-EPHX2
FERMT3	2.2793138499605e-150	0.649951	0.062	0.035	8.69717785729429e-146	0	GRCh38-FERMT3
DNAJC22	2.28248284539767e-150	0.649758	0.075	0.044	8.7092697931839e-146	0	GRCh38-DNAJC22
KCTD3	2.44882011634537e-150	0.233322	0.532	0.485	9.34396291793901e-146	0	GRCh38-KCTD3
AL117336.2	2.6446523652733e-150	0.369322	0.122	0.086	1.00912000301733e-145	0	GRCh38-AL117336.2
ZNF213-AS1	2.98042478527774e-150	0.255263	0.108	0.078	1.13724068531843e-145	0	GRCh38-ZNF213-AS1
LINC00926	3.33383106042208e-150	0.57139	0.057	0.032	1.27208991772525e-145	0	GRCh38-LINC00926
IQSEC2	3.40217342046682e-150	0.309252	0.134	0.097	1.29816731204753e-145	0	GRCh38-IQSEC2
SREBF2-AS1	3.51727642213763e-150	-0.90559	0.055	0.072	1.34208716439506e-145	0	GRCh38-SREBF2-AS1
EPOP	3.77646399603417e-150	0.222582	0.099	0.072	1.44098536696676e-145	0	GRCh38-EPOP
PSMD3	4.32201608826275e-150	0.144697	0.612	0.6	1.64915167879842e-145	0	GRCh38-PSMD3
ERCC4	4.97148246747737e-150	0.464701	0.099	0.066	1.89696856511534e-145	0	GRCh38-ERCC4
TMEM42	6.04021109595649e-150	0.569602	0.078	0.048	2.30476334788412e-145	0	GRCh38-TMEM42
DAB1	6.13674718935885e-150	0.391422	0.116	0.079	2.34159862504366e-145	0	GRCh38-DAB1
UFL1	6.68857151272963e-150	0.10478	0.588	0.598	2.55215823211225e-145	0	GRCh38-UFL1
ZC3HAV1	7.78116726817066e-150	-0.204504	0.701	0.763	2.96905999451588e-145	0	GRCh38-ZC3HAV1
IL17RD	7.87037699183378e-150	0.560268	0.088	0.054	3.00309974877401e-145	0	GRCh38-IL17RD
HIST1H1B	9.38251389772135e-150	0.38633	0.155	0.11	3.58008582795353e-145	0	GRCh38-HIST1H1B
SNHG7	9.79705122286759e-150	0.110161	0.801	0.802	3.73826083510959e-145	0	GRCh38-SNHG7
DUBR	9.98047337654322e-150	0.236074	0.142	0.105	3.8082492262876e-145	0	GRCh38-DUBR
RABGEF1	1.10570487381266e-149	-0.123749	0.427	0.402	4.21903808700695e-145	0	GRCh38-RABGEF1
AL138787.2	1.19439684836831e-149	0.680011	0.074	0.043	4.55746005431898e-145	0	GRCh38-AL138787.2
RIMS1	1.34987574196623e-149	0.33157	0.115	0.08	5.15072086862052e-145	0	GRCh38-RIMS1
NUP153	1.49375581556543e-149	0.182382	0.467	0.398	5.699724065453e-145	0	GRCh38-NUP153
AC018557.3	1.5700526651444e-149	0.698236	0.073	0.043	5.99084995439148e-145	0	GRCh38-AC018557.3
FTO	1.79677026004678e-149	0.248736	0.482	0.415	6.85593628126049e-145	0	GRCh38-FTO
TBC1D1	1.98837662174749e-149	0.242218	0.519	0.471	7.58704867560191e-145	0	GRCh38-TBC1D1
AL034405.1	2.14005577219666e-149	0.38827	0.072	0.047	8.1658108099708e-145	0	GRCh38-AL034405.1
LINC01355	2.15353611759258e-149	0.59461	0.073	0.043	8.21724776389802e-145	0	GRCh38-LINC01355
RYR1	2.53417386834753e-149	0.21376	0.109	0.08	9.66964722945369e-145	0	GRCh38-RYR1
SPTY2D1OS	2.61920603715407e-149	0.238028	0.109	0.08	9.99410447596879e-145	0	GRCh38-SPTY2D1OS
ST14	2.80748316771695e-149	-0.141915	0.655	0.718	1.07125135230576e-144	0	GRCh38-ST14
AC011483.1	2.89790534573597e-149	0.101124	0.14	0.111	1.10575374277247e-144	0	GRCh38-AC011483.1
AL096677.1	3.00461383388752e-149	-1.61607	0.013	0.029	1.14647050059646e-144	0	GRCh38-AL096677.1
PLTP	3.26106651173371e-149	0.126344	0.112	0.086	1.24432514888223e-144	0	GRCh38-PLTP
TMPRSS5	3.8298383043708e-149	0.295882	0.117	0.084	1.46135140179877e-144	0	GRCh38-TMPRSS5
PRDM11	4.77014735818242e-149	0.172549	0.109	0.082	1.82014512746167e-144	0	GRCh38-PRDM11
NPHP1	5.99154793804354e-149	0.431245	0.097	0.064	2.28619494671927e-144	0	GRCh38-NPHP1
SH2B3	6.26315549811504e-149	0.380323	0.091	0.062	2.38983224341576e-144	0	GRCh38-SH2B3
ZNF652	6.40914761442647e-149	0.20794	0.501	0.431	2.44553845523671e-144	0	GRCh38-ZNF652
AL713852.1	6.57201857917248e-149	0.742428	0.064	0.035	2.50768512925484e-144	0	GRCh38-AL713852.1
AC006504.5	8.76595737105436e-149	0.229338	0.142	0.107	3.34482635407321e-144	0	GRCh38-AC006504.5
SLC15A1	9.66912999716161e-149	0.400702	0.116	0.079	3.68944993301696e-144	0	GRCh38-SLC15A1
AC007384.1	1.20479163031467e-148	0.384458	0.139	0.098	4.59712342379169e-144	0	GRCh38-AC007384.1
LAMP1	1.41256598055825e-148	0.193468	0.554	0.523	5.3899280120161e-144	0	GRCh38-LAMP1
TINAGL1	1.4912306629095e-148	0.119939	0.46	0.394	5.69008884046378e-144	0	GRCh38-TINAGL1
TSHZ1	1.55916543278666e-148	0.158203	0.154	0.119	5.94930754188404e-144	0	GRCh38-TSHZ1
AC019211.1	1.61417556807926e-148	0.574924	0.089	0.055	6.15920971512002e-144	0	GRCh38-AC019211.1
L1CAM	1.61616186623993e-148	0.356563	0.096	0.065	6.1667888330117e-144	0	GRCh38-L1CAM
AL078459.1	1.94772329291492e-148	0.381601	0.09	0.06	7.43192776877545e-144	0	GRCh38-AL078459.1
C17orf53	1.99886420153124e-148	0.442169	0.091	0.06	7.62706613378275e-144	0	GRCh38-C17orf53
NEIL3	2.13948981259502e-148	0.437516	0.09	0.058	8.16365127791883e-144	0	GRCh38-NEIL3
GRAMD4	2.16228489156921e-148	0.404955	0.09	0.06	8.25063046076065e-144	0	GRCh38-GRAMD4
TMEM80	2.6165077677748e-148	0.480487	0.091	0.059	9.98380868949832e-144	0	GRCh38-TMEM80
NOMO1	2.68889704301409e-148	0.532705	0.081	0.051	1.02600244470289e-143	0	GRCh38-NOMO1
RAD23B	2.9897256304308e-148	0.102748	0.853	0.846	1.14078960880348e-143	0	GRCh38-RAD23B
DOK3	3.26756435526772e-148	0.620252	0.063	0.036	1.2468045310395e-143	0	GRCh38-DOK3
AP002381.2	3.29192833252536e-148	-0.255248	0.077	0.07	1.2561010938417e-143	0	GRCh38-AP002381.2
TMEM106A	3.50527474106317e-148	0.271624	0.116	0.084	1.33750768294747e-143	0	GRCh38-TMEM106A
AC073593.2	3.52105000766559e-148	0.487528	0.083	0.053	1.34352705142496e-143	0	GRCh38-AC073593.2
PPP6C	5.40034351596466e-148	0.182811	0.565	0.538	2.06060907538664e-143	0	GRCh38-PPP6C
AL592156.2	5.62940327416822e-148	0.4499	0.153	0.107	2.14801140732437e-143	0	GRCh38-AL592156.2
CARD9	6.73261129659954e-148	0.136643	0.074	0.054	2.56896249244349e-143	0	GRCh38-CARD9
SUV39H1	6.88932433519635e-148	0.412205	0.058	0.036	2.62875948658087e-143	0	GRCh38-SUV39H1
ACY1	8.20952284927189e-148	0.355647	0.076	0.051	3.13250763359668e-143	0	GRCh38-ACY1
LZTR1	9.0980641282025e-148	0.335673	0.081	0.055	3.47154832939823e-143	0	GRCh38-LZTR1
FAM207A	1.10781290891316e-147	0.155645	0.577	0.567	4.22708171653994e-143	0	GRCh38-FAM207A
FAM172A	1.13540682372205e-147	0.164294	0.559	0.551	4.33237181727623e-143	0	GRCh38-FAM172A
ARHGEF19	1.27388238996639e-147	0.387173	0.079	0.052	4.86075303539476e-143	0	GRCh38-ARHGEF19
APBB2	1.41602012882717e-147	0.106169	0.526	0.544	5.40310800556585e-143	0	GRCh38-APBB2
C6orf141	1.42442401817795e-147	0.179825	0.131	0.1	5.43517472616159e-143	0	GRCh38-C6orf141
HAGHL	1.6005392102552e-147	0.298292	0.093	0.065	6.10717746457077e-143	0	GRCh38-HAGHL
SLC35E2A	1.62223748425401e-147	0.316376	0.109	0.077	6.18997156866802e-143	0	GRCh38-SLC35E2A
ZNF641	1.62733477366814e-147	0.397645	0.101	0.068	6.20942129588553e-143	0	GRCh38-ZNF641
GJC1	1.69457385229896e-147	0.235825	0.107	0.077	6.46598544821714e-143	0	GRCh38-GJC1
ACTR3C	1.88728156258467e-147	0.330327	0.116	0.082	7.20130025835431e-143	0	GRCh38-ACTR3C
CATSPERE	2.22788494370643e-147	0.264429	0.13	0.095	8.50094057970061e-143	0	GRCh38-CATSPERE
BBS2	2.31223957960372e-147	0.34304	0.117	0.083	8.82281256389392e-143	0	GRCh38-BBS2
GOLPH3	2.84134911744524e-147	0.100555	0.844	0.842	1.08417358274358e-142	0	GRCh38-GOLPH3
RCOR1	3.3821934685548e-147	-0.142839	0.683	0.742	1.29054356179646e-142	0	GRCh38-RCOR1
TOB1	3.39893882419088e-147	-0.256965	0.835	0.857	1.29693308714651e-142	0	GRCh38-TOB1
D2HGDH	4.70363730041967e-147	0.190899	0.095	0.07	1.79476688472113e-142	0	GRCh38-D2HGDH
SMOX	4.79033711990567e-147	-0.165549	0.118	0.108	1.8278489348424e-142	0	GRCh38-SMOX
UPF2	5.00453522584572e-147	0.136309	0.912	0.889	1.90958050612595e-142	0	GRCh38-UPF2
AC105114.2	5.26556368177389e-147	0.837471	0.064	0.035	2.00918113405446e-142	0	GRCh38-AC105114.2
OAT	5.48209519205838e-147	-0.348066	0.798	0.82	2.09180306243372e-142	0	GRCh38-OAT
TRMT2A	6.22539632042438e-147	0.262283	0.081	0.057	2.37542447398433e-142	0	GRCh38-TRMT2A
SDHAF3	6.26509194372988e-147	0.136276	0.593	0.584	2.39057113296901e-142	0	GRCh38-SDHAF3
BCAM	6.62842776353653e-147	0.185424	0.137	0.106	2.52920918173263e-142	0	GRCh38-BCAM
AL512306.3	6.95552896981002e-147	0.588501	0.087	0.054	2.65402118901041e-142	0	GRCh38-AL512306.3
LINC00882	7.00653924946261e-147	0.426832	0.123	0.084	2.67348518141745e-142	0	GRCh38-LINC00882
CREB5	7.75135705676048e-147	0.195675	0.407	0.422	2.9576853121481e-142	0	GRCh38-CREB5
SNN	1.08285096095136e-146	0.514713	0.068	0.041	4.13183441170211e-142	0	GRCh38-SNN
POU2F2	1.09929996541672e-146	0.382911	0.136	0.095	4.19459887804059e-142	0	GRCh38-POU2F2
AL078581.4	1.10127185810912e-146	0.314447	0.099	0.069	4.20212302898696e-142	0	GRCh38-AL078581.4
ZNF628	1.23856164125029e-146	0.251701	0.081	0.057	4.72597965451873e-142	0	GRCh38-ZNF628
BX284668.6	1.44256042694493e-146	-1.12433	0.03	0.05	5.50437782109377e-142	0	GRCh38-BX284668.6
MTX2	1.5424277663622e-146	0.130472	0.622	0.616	5.88544162810825e-142	0	GRCh38-MTX2
LIMK1	1.6065202383365e-146	0.399547	0.086	0.057	6.12999927342057e-142	0	GRCh38-LIMK1
CRABP1	1.62874208168116e-146	0.578617	0.079	0.048	6.21479116107079e-142	0	GRCh38-CRABP1
AC023043.1	1.7351446857398e-146	0.465005	0.079	0.05	6.62079157737736e-142	0	GRCh38-AC023043.1
AC007364.1	1.81090677380355e-146	0.413305	0.131	0.09	6.90987697680221e-142	0	GRCh38-AC007364.1
CA3	1.94799483536383e-146	0.38692	0.128	0.089	7.43296389329777e-142	0	GRCh38-CA3
ARHGAP45	2.0414851880056e-146	0.464408	0.089	0.058	7.78969503187298e-142	0	GRCh38-ARHGAP45
RASL11B	2.45931004292157e-146	-1.49019	0.016	0.033	9.38398933077583e-142	0	GRCh38-RASL11B
EHHADH	2.48998998491008e-146	0.239911	0.129	0.096	9.50105478542139e-142	0	GRCh38-EHHADH
NGEF	2.91797814798121e-146	0.341477	0.115	0.081	1.11341292192519e-141	0	GRCh38-NGEF
TFAP4	3.65638333031537e-146	0.487665	0.065	0.04	1.39516618734844e-141	0	GRCh38-TFAP4
Z83843.1	4.12382308179242e-146	0.732083	0.063	0.035	1.57352717331953e-141	0	GRCh38-Z83843.1
SOX9-AS1	5.20949894287243e-146	-0.142731	0.814	0.865	1.98778851163183e-141	0	GRCh38-SOX9-AS1
RSPH1	5.57940139120184e-146	0.367551	0.106	0.073	2.12893218884089e-141	0	GRCh38-RSPH1
PCM1	6.37706767648167e-146	0.132142	0.574	0.573	2.43329771331511e-141	0	GRCh38-PCM1
IGFBP6	6.82239966022745e-146	-0.196513	0.15	0.122	2.60322303835299e-141	0	GRCh38-IGFBP6
IQUB	7.80693958482672e-146	0.357869	0.114	0.08	2.97889393738233e-141	0	GRCh38-IQUB
MAPK8IP1	8.1296957968297e-146	0.31316	0.079	0.053	3.10204802519631e-141	0	GRCh38-MAPK8IP1
AL162595.1	8.91550251740678e-146	0.307828	0.095	0.066	3.40188829556691e-141	0	GRCh38-AL162595.1
AL357075.4	9.27930634890194e-146	-0.443295	0.075	0.078	3.54070492355051e-141	0	GRCh38-AL357075.4
ATXN10	9.30380541567859e-146	0.178584	0.568	0.544	3.55005303246048e-141	0	GRCh38-ATXN10
DDX11-AS1	1.06249495477269e-145	0.519776	0.082	0.051	4.05416199892614e-141	0	GRCh38-DDX11-AS1
BACE2	1.11951537661088e-145	0.116359	0.498	0.515	4.27173482253412e-141	0	GRCh38-BACE2
HIVEP1	1.15550557179641e-145	0.12504	0.518	0.528	4.40906261030355e-141	0	GRCh38-HIVEP1
ARSB	1.23081603943682e-145	0.511406	0.085	0.053	4.69642476167906e-141	0	GRCh38-ARSB
RFX7	1.54058237895137e-145	0.23385	0.51	0.476	5.87840018336475e-141	0	GRCh38-RFX7
MFSD5	1.57374736368506e-145	0.461512	0.08	0.051	6.00494781561309e-141	0	GRCh38-MFSD5
SH3BGRL	1.81636408235841e-145	0.744851	0.061	0.033	6.93070042905497e-141	0	GRCh38-SH3BGRL
AC097534.2	1.8216578906852e-145	0.209226	0.099	0.073	6.95090001348751e-141	0	GRCh38-AC097534.2
AC087521.2	1.98219270286324e-145	0.816429	0.052	0.027	7.56345269631527e-141	0	GRCh38-AC087521.2
CNOT6L	2.18729728063288e-145	-0.185063	0.59	0.655	8.34607023371089e-141	0	GRCh38-CNOT6L
LINC00862	2.39370651971002e-145	0.379277	0.12	0.083	9.13366596725751e-141	0	GRCh38-LINC00862
HYAL2	2.4007907940714e-145	0.451506	0.092	0.061	9.16069743293826e-141	0	GRCh38-HYAL2
MATR3.1	2.42423610740907e-145	0.461912	0.091	0.06	9.2501577150408e-141	0	GRCh38-MATR3.1
ZCCHC4	2.51033524777429e-145	0.317539	0.105	0.074	9.57868620493234e-141	0	GRCh38-ZCCHC4
STS	2.83161133848019e-145	0.4071	0.12	0.082	1.08045793842389e-140	0	GRCh38-STS
TMEM120B	2.8563284127843e-145	0.193523	0.484	0.415	1.08988923246611e-140	0	GRCh38-TMEM120B
ZFYVE21	3.71330933999045e-145	0.102773	0.638	0.641	1.41688744486016e-140	0	GRCh38-ZFYVE21
CLCN2	5.30646824981914e-145	0.236488	0.086	0.062	2.02478909008349e-140	0	GRCh38-CLCN2
AC092120.3	5.42772877939403e-145	0.549874	0.086	0.054	2.07105847035338e-140	0	GRCh38-AC092120.3
SIDT2	6.06989383279217e-145	0.42207	0.099	0.066	2.31608938977851e-140	0	GRCh38-SIDT2
MRPL19	7.13327111823967e-145	0.167759	0.578	0.554	2.72184226058671e-140	0	GRCh38-MRPL19
CD9	7.81145600874492e-145	0.108755	0.885	0.85	2.9806172692568e-140	0	GRCh38-CD9
AC104506.1	1.0298228569378e-144	-0.437401	0.067	0.07	3.92949507521758e-140	0	GRCh38-AC104506.1
IGFBP3	1.05674013309513e-144	-0.622255	0.131	0.12	4.03220332585107e-140	0	GRCh38-IGFBP3
AL583810.1	1.20312891450786e-144	0.6751	0.069	0.04	4.59077899908763e-140	0	GRCh38-AL583810.1
AL109811.1	1.23406884741919e-144	0.811087	0.058	0.031	4.7088365010974e-140	0	GRCh38-AL109811.1
SLC49A3	1.39586539989903e-144	0.512818	0.078	0.049	5.32620360639473e-140	0	GRCh38-SLC49A3
SSH3	1.47795372340254e-144	0.225785	0.109	0.08	5.63942802238707e-140	0	GRCh38-SSH3
CASC11	1.50965227401168e-144	-0.626539	0.058	0.066	5.76038018194638e-140	0	GRCh38-CASC11
C2orf15	1.71017610908351e-144	0.474554	0.105	0.07	6.52551897942994e-140	0	GRCh38-C2orf15
AC090517.5	1.75783000635126e-144	0.191118	0.121	0.09	6.70735195523451e-140	0	GRCh38-AC090517.5
NES	1.77645171680601e-144	0.264216	0.148	0.109	6.7784068158167e-140	0	GRCh38-NES
FKBP11	1.94250550623763e-144	0.647215	0.068	0.04	7.41201826015093e-140	0	GRCh38-FKBP11
PEX5	2.06288666947836e-144	0.354305	0.089	0.061	7.87135666472857e-140	0	GRCh38-PEX5
EFCAB13	2.21256998083516e-144	0.264818	0.12	0.088	8.4425032758727e-140	0	GRCh38-EFCAB13
AL049828.1	2.28789031621485e-144	0.356065	0.126	0.089	8.72990307958098e-140	0	GRCh38-AL049828.1
AL137186.2	3.93378520383882e-144	0.492703	0.092	0.059	1.50101442022878e-139	0	GRCh38-AL137186.2
ZNF568	4.70297472997183e-144	0.542642	0.082	0.051	1.79451406771535e-139	0	GRCh38-ZNF568
REL	5.39398411003277e-144	-0.127508	0.668	0.727	2.05818251686521e-139	0	GRCh38-REL
ARL15	5.41700363136182e-144	0.309038	0.446	0.387	2.06696607561873e-139	0	GRCh38-ARL15
CHRM3-AS2	5.43056553982273e-144	0.663265	0.069	0.04	2.07214089303016e-139	0	GRCh38-CHRM3-AS2
TBC1D30	5.81279566298878e-144	0.230042	0.108	0.077	2.21798844112663e-139	0	GRCh38-TBC1D30
TNFAIP8L1	7.33567105193542e-144	0.419012	0.107	0.072	2.799072003287e-139	0	GRCh38-TNFAIP8L1
TRAM2	8.82753654206248e-144	0.316993	0.111	0.079	3.36832311835478e-139	0	GRCh38-TRAM2
AC106791.1	1.16618739548409e-143	0.500709	0.1	0.065	4.44982124494863e-139	0	GRCh38-AC106791.1
TPST2	1.22699757062224e-143	0.121044	0.089	0.067	4.6818546302233e-139	0	GRCh38-TPST2
AC025171.2	1.35446785140046e-143	0.28185	0.088	0.062	5.16824298058872e-139	0	GRCh38-AC025171.2
EPS8L1	1.41673909604684e-143	-0.155171	0.126	0.114	5.40585136878591e-139	0	GRCh38-EPS8L1
HSPA13	1.49099059343558e-143	0.391175	0.098	0.067	5.68917280737214e-139	0	GRCh38-HSPA13
AC124248.1	1.87236617381897e-143	0.393982	0.096	0.064	7.14438760944106e-139	0	GRCh38-AC124248.1
SPIN4	2.02223986994458e-143	0.190329	0.107	0.08	7.71626067174753e-139	0	GRCh38-SPIN4
C19orf47	2.4948006969268e-143	0.343125	0.1	0.07	9.5194110192636e-139	0	GRCh38-C19orf47
ZSCAN26	2.757660544819e-143	0.468315	0.099	0.066	1.05224053408659e-138	0	GRCh38-ZSCAN26
FAM114A2	3.2668746063138e-143	0.498851	0.093	0.061	1.24654134353116e-138	0	GRCh38-FAM114A2
LINC01715	3.27127446034892e-143	-0.243852	0.095	0.09	1.24822019583534e-138	0	GRCh38-LINC01715
DENND2D	3.71786998448829e-143	0.474087	0.085	0.055	1.4186276499812e-138	0	GRCh38-DENND2D
SPRYD3	4.13652944507008e-143	0.491774	0.082	0.053	1.57837554035539e-138	0	GRCh38-SPRYD3
ZNF530	4.29295083514163e-143	0.495238	0.073	0.046	1.63806125016499e-138	0	GRCh38-ZNF530
SIX4	4.4925336250104e-143	-0.131839	0.09	0.079	1.71421605529522e-138	0	GRCh38-SIX4
DIAPH3-AS1	4.54428529428241e-143	0.970297	0.044	0.021	1.73396293973934e-138	0	GRCh38-DIAPH3-AS1
TSG101	4.90340675287612e-143	0.135417	0.601	0.594	1.87099291469494e-138	0	GRCh38-TSG101
STN1	6.28853374696117e-143	0.276948	0.124	0.091	2.39951582182797e-138	0	GRCh38-STN1
OLMALINC	6.28872728254598e-143	-0.2618	0.147	0.14	2.39958966920107e-138	0	GRCh38-OLMALINC
LINC01703	6.76191474560799e-143	-0.50102	0.081	0.089	2.58014380948164e-138	0	GRCh38-LINC01703
PLEKHO1	7.00641649880708e-143	0.34888	0.107	0.074	2.67343834344982e-138	0	GRCh38-PLEKHO1
KIZ-AS1	7.07625889608547e-143	0.367692	0.067	0.043	2.70008810697933e-138	0	GRCh38-KIZ-AS1
ZSCAN29	7.41889984353423e-143	0.481074	0.08	0.051	2.83082961329735e-138	0	GRCh38-ZSCAN29
CRISPLD1	9.76648561978734e-143	0.121415	0.785	0.82	3.72659791794226e-138	0	GRCh38-CRISPLD1
SOS2	1.09354786946885e-142	0.130351	0.535	0.541	4.17265060553228e-138	0	GRCh38-SOS2
AC024075.3	1.55192567944721e-142	0.908321	0.047	0.023	5.92168281506674e-138	0	GRCh38-AC024075.3
PPP2CB	1.6781291881941e-142	-0.107529	0.687	0.744	6.40323754339223e-138	0	GRCh38-PPP2CB
NEK5	2.13337202012091e-142	0.502949	0.091	0.058	8.14030761717537e-138	0	GRCh38-NEK5
THG1L	2.95280679980623e-142	0.372923	0.095	0.065	1.12670249060206e-137	0	GRCh38-THG1L
TTPAL	3.6756289551148e-142	0.346681	0.09	0.062	1.40250974040315e-137	0	GRCh38-TTPAL
CCNF	3.81865359557473e-142	0.368015	0.125	0.088	1.45708365246345e-137	0	GRCh38-CCNF
ZNHIT3	4.00704407705157e-142	0.131821	0.614	0.604	1.52896780848057e-137	0	GRCh38-ZNHIT3
PIK3IP1-AS1	4.38794417703845e-142	0.589291	0.071	0.043	1.67430785963256e-137	0	GRCh38-PIK3IP1-AS1
FAM156A	5.26880114452441e-142	0.392343	0.104	0.071	2.01041645271618e-137	0	GRCh38-FAM156A
GVQW2	5.32726633639493e-142	0.274277	0.094	0.067	2.03272501597821e-137	0	GRCh38-GVQW2
LINC02754	5.92737357224723e-142	0.32914	0.1	0.07	2.26170793396238e-137	0	GRCh38-LINC02754
AKAP12	6.04112314740305e-142	-0.405213	0.202	0.189	2.30511135935458e-137	0	GRCh38-AKAP12
AKR1C1	6.27166456340632e-142	0.364005	0.111	0.076	2.39307904745895e-137	0	GRCh38-AKR1C1
SELENOI	6.69677953008219e-142	-0.188754	0.588	0.653	2.55529016529346e-137	0	GRCh38-SELENOI
VIT	7.05365288286893e-142	0.519323	0.084	0.053	2.6914623305163e-137	0	GRCh38-VIT
NIPBL-DT	8.06810897715438e-142	0.113141	0.111	0.087	3.0785483424128e-137	0	GRCh38-NIPBL-DT
DPM2	8.43357426551456e-142	0.187238	0.56	0.528	3.21799893249239e-137	0	GRCh38-DPM2
SPTBN2	8.6836641242311e-142	0.24732	0.111	0.082	3.31342571988286e-137	0	GRCh38-SPTBN2
MARK1	1.27477614779359e-141	0.176698	0.503	0.497	4.86416334713599e-137	0	GRCh38-MARK1
SPNS2	1.36254378640629e-141	0.217352	0.165	0.127	5.1990583257905e-137	0	GRCh38-SPNS2
MAP3K19	1.59061289285167e-141	0.604321	0.085	0.052	6.06930161525413e-137	0	GRCh38-MAP3K19
GPAM	1.66878483039185e-141	0.602895	0.078	0.048	6.3675822773262e-137	0	GRCh38-GPAM
C14orf93	1.73696681351446e-141	0.277819	0.105	0.076	6.62774427032712e-137	0	GRCh38-C14orf93
FAM114A1	1.80065905767642e-141	0.227316	0.489	0.423	6.8707747663759e-137	0	GRCh38-FAM114A1
C16orf46	1.88192114850527e-141	0.271319	0.088	0.063	7.18084652635156e-137	0	GRCh38-C16orf46
TNNI3K	2.00243267008429e-141	0.472505	0.098	0.064	7.64068233924062e-137	0	GRCh38-TNNI3K
ENO2	2.0653275302806e-141	0.103193	0.115	0.09	7.88067025729168e-137	0	GRCh38-ENO2
FBXO44	2.41844358070241e-141	0.205592	0.093	0.068	9.22805517088618e-137	0	GRCh38-FBXO44
MARCO	2.77095602816827e-141	0.678995	0.069	0.04	1.05731369166817e-136	0	GRCh38-MARCO
ZNF207	2.90018375420431e-141	0.102559	0.87	0.856	1.10662311509174e-136	0	GRCh38-ZNF207
MAP1LC3B	3.42865161207835e-141	-0.112109	0.655	0.713	1.30827059562074e-136	0	GRCh38-MAP1LC3B
AC147067.1	3.77823038940368e-141	0.491793	0.113	0.076	1.44165936968476e-136	0	GRCh38-AC147067.1
MZT1	3.84293423006438e-141	0.172466	0.555	0.54	1.46634841416566e-136	0	GRCh38-MZT1
MSTO1	3.85782254696977e-141	0.263753	0.09	0.064	1.47202934924725e-136	0	GRCh38-MSTO1
AP003783.1	3.98661261285524e-141	0.87911	0.056	0.029	1.52117177468717e-136	0	GRCh38-AP003783.1
CMTM1	4.24432006461511e-141	0.587519	0.073	0.044	1.61950520705519e-136	0	GRCh38-CMTM1
B9D2	4.42513562964219e-141	0.577946	0.065	0.039	1.68849900220257e-136	0	GRCh38-B9D2
PNP	5.46225535699797e-141	-0.223228	0.444	0.44	2.08423277656972e-136	0	GRCh38-PNP
TTC38	6.23241798961077e-141	0.424093	0.085	0.056	2.37810373229578e-136	0	GRCh38-TTC38
EXOG	6.39425453242601e-141	0.446385	0.105	0.07	2.43985570193779e-136	0	GRCh38-EXOG
MBNL3	7.65347362895704e-141	0.628307	0.076	0.045	2.92033593260114e-136	0	GRCh38-MBNL3
MAPK7	9.04911551352002e-141	0.409859	0.077	0.051	3.45287100649384e-136	0	GRCh38-MAPK7
NPRL2	9.75254210828655e-141	0.148087	0.098	0.075	3.7212774922589e-136	0	GRCh38-NPRL2
AC010974.2	1.09682384844188e-140	0.902037	0.05	0.025	4.1851507584997e-136	0	GRCh38-AC010974.2
CKMT1A	1.11092240240715e-140	0.53658	0.085	0.054	4.23894661086495e-136	0	GRCh38-CKMT1A
ZSCAN20	1.12794024587267e-140	0.403381	0.096	0.065	4.30388159617634e-136	0	GRCh38-ZSCAN20
FAM110B	1.29003641786143e-140	0.224732	0.16	0.122	4.92239195963387e-136	0	GRCh38-FAM110B
SYT8	1.37717117615308e-140	-0.364602	0.145	0.149	5.25487205684732e-136	0	GRCh38-SYT8
AL162253.2	1.57640723033033e-140	0.347296	0.124	0.088	6.01509706877144e-136	0	GRCh38-AL162253.2
KRT15	1.75005788186956e-140	0.309415	0.84	0.833	6.67769585984968e-136	0	GRCh38-KRT15
MAP3K20-AS1	1.89949341534263e-140	0.380833	0.072	0.047	7.24789702492289e-136	0	GRCh38-MAP3K20-AS1
EBF4	2.02427212802776e-140	0.383821	0.104	0.071	7.72401515891551e-136	0	GRCh38-EBF4
PNPLA7	2.07323779956001e-140	0.517077	0.079	0.049	7.91085347178114e-136	0	GRCh38-PNPLA7
PRKCQ-AS1	2.09814927745658e-140	0.415269	0.105	0.071	8.00590819799108e-136	0	GRCh38-PRKCQ-AS1
CNPY4	2.17888383131625e-140	0.327786	0.109	0.076	8.31396703515343e-136	0	GRCh38-CNPY4
C16orf74	2.47767991492762e-140	0.569749	0.068	0.041	9.45408325138932e-136	0	GRCh38-C16orf74
ACBD4	2.62487291072694e-140	0.390339	0.091	0.062	1.00157275654608e-135	0	GRCh38-ACBD4
CTSZ	2.68725954888872e-140	0.23763	0.498	0.437	1.02537762606947e-135	0	GRCh38-CTSZ
LINC02362	3.2429804077434e-140	0.765378	0.056	0.03	1.23742403418265e-135	0	GRCh38-LINC02362
TMEM44	3.46458958681024e-140	0.335146	0.128	0.092	1.32198344863918e-135	0	GRCh38-TMEM44
CRAT	3.75665991319759e-140	0.453807	0.083	0.054	1.4334287230788e-135	0	GRCh38-CRAT
TRIM16	3.93542509093278e-140	0.137017	0.153	0.12	1.50164015194722e-135	0	GRCh38-TRIM16
SRPK3	3.95327860660741e-140	0.531139	0.071	0.043	1.50845251792319e-135	0	GRCh38-SRPK3
FAM122A	3.98546671784491e-140	0.520576	0.073	0.045	1.52073453552808e-135	0	GRCh38-FAM122A
LRPAP1	4.38377373679679e-140	-0.190207	0.709	0.768	1.67271654474955e-135	0	GRCh38-LRPAP1
COG8	4.51629483595051e-140	0.444453	0.073	0.047	1.72328262055363e-135	0	GRCh38-COG8
METTL18	4.91387323544645e-140	0.42698	0.08	0.052	1.8749866104493e-135	0	GRCh38-METTL18
VCP	5.63131224868242e-140	-0.153414	0.706	0.765	2.14873981472975e-135	0	GRCh38-VCP
BX322234.1	6.69729306562645e-140	0.256747	0.106	0.077	2.55548611505108e-135	0	GRCh38-BX322234.1
SUDS3	6.77818664704919e-140	0.145965	0.573	0.565	2.58635267891456e-135	0	GRCh38-SUDS3
SEC14L2	9.21267117679284e-140	0.506658	0.087	0.056	3.51527894092885e-135	0	GRCh38-SEC14L2
AL136038.5	9.82775769116383e-140	0.294236	0.089	0.062	3.74997750221738e-135	0	GRCh38-AL136038.5
LRRC43	1.14615528921204e-139	0.643779	0.072	0.043	4.37338473704639e-135	0	GRCh38-LRRC43
LINC02532	1.35423334499701e-139	-0.50023	0.072	0.074	5.16734817450509e-135	0	GRCh38-LINC02532
HID1	1.80947311094041e-139	0.339707	0.082	0.056	6.90440654941533e-135	0	GRCh38-HID1
PPHLN1	2.10929995554994e-139	0.147332	0.594	0.581	8.04845584039191e-135	0	GRCh38-PPHLN1
AC073934.1	2.11101168064892e-139	-1.20658	0.024	0.042	8.05498726985208e-135	0	GRCh38-AC073934.1
ORAI3	2.34319590305949e-139	0.457926	0.098	0.065	8.94093260730411e-135	0	GRCh38-ORAI3
MCOLN3	2.60368715925356e-139	0.536002	0.078	0.048	9.9348890935638e-135	0	GRCh38-MCOLN3
COA6-AS1	2.83777392125279e-139	-0.12276	0.103	0.089	1.08280939513243e-134	0	GRCh38-COA6-AS1
PDLIM1	3.04362937818084e-139	0.294582	0.114	0.082	1.16135766183246e-134	0	GRCh38-PDLIM1
TMEM47	3.3537930149899e-139	0.12051	0.16	0.128	1.2797068007297e-134	0	GRCh38-TMEM47
CAPN10	3.39922024747269e-139	0.305825	0.098	0.069	1.29704046982816e-134	0	GRCh38-CAPN10
DCAF7	3.50044840405657e-139	0.146206	0.495	0.428	1.33566609753586e-134	0	GRCh38-DCAF7
ASIP	3.54877960390414e-139	0.649845	0.065	0.037	1.3541078334617e-134	0	GRCh38-ASIP
SFT2D2	3.7609416788264e-139	0.221607	0.532	0.48	1.43506251638979e-134	0	GRCh38-SFT2D2
SKAP2	4.06508080639389e-139	0.163679	0.179	0.142	1.55111288329572e-134	0	GRCh38-SKAP2
ARRDC1-AS1	4.22582473024223e-139	0.326579	0.095	0.066	1.61244794231853e-134	0	GRCh38-ARRDC1-AS1
GMIP	4.42939720112598e-139	0.380795	0.101	0.07	1.69012509003364e-134	0	GRCh38-GMIP
ESRRB	4.47817317250711e-139	0.61306	0.077	0.046	1.70873653743354e-134	0	GRCh38-ESRRB
CRIPAK	4.49496359330442e-139	0.357551	0.07	0.046	1.71514325829717e-134	0	GRCh38-CRIPAK
BLOC1S3	4.79667106771233e-139	0.366499	0.065	0.042	1.83026577930699e-134	0	GRCh38-BLOC1S3
NRP1	4.85040059379679e-139	0.422053	0.097	0.064	1.85076735457504e-134	0	GRCh38-NRP1
AC026471.1	6.56704538973119e-139	-0.139459	0.11	0.099	2.50578750935973e-134	0	GRCh38-AC026471.1
AC024075.2	6.814996105749e-139	0.418305	0.065	0.041	2.60039806407065e-134	0	GRCh38-AC024075.2
TNFAIP3	6.85707652445434e-139	-0.27776	0.104	0.098	2.61645468943604e-134	0	GRCh38-TNFAIP3
MINPP1	6.87831071700532e-139	0.544056	0.073	0.045	2.62455702028772e-134	0	GRCh38-MINPP1
TOP3B	9.43743283475962e-139	0.394033	0.072	0.047	3.60104124675923e-134	0	GRCh38-TOP3B
FAM184B	1.12504121728564e-138	0.473779	0.085	0.054	4.29281977279681e-134	0	GRCh38-FAM184B
FAM43A	1.19934702790652e-138	-1.10416	0.03	0.048	4.57634845438292e-134	0	GRCh38-FAM43A
MAP3K12	1.31138964925275e-138	0.620989	0.07	0.042	5.00386948465372e-134	0	GRCh38-MAP3K12
ZNF23	1.34331251740945e-138	0.461431	0.09	0.059	5.12567757267924e-134	0	GRCh38-ZNF23
GDPD3	1.40785094410246e-138	0.518855	0.073	0.045	5.37193684741176e-134	0	GRCh38-GDPD3
ETV4	1.48977955357665e-138	0.139585	0.15	0.118	5.68455184258243e-134	0	GRCh38-ETV4
FRAS1	1.50838366209735e-138	0.216207	0.36	0.299	5.75553953946487e-134	0	GRCh38-FRAS1
ARID4B	1.57683177404042e-138	0.125776	0.926	0.897	6.01671700020603e-134	0	GRCh38-ARID4B
CUL3	1.96792031473097e-138	0.114737	0.896	0.872	7.50899354491897e-134	0	GRCh38-CUL3
ACSL4	2.12700555725992e-138	0.376957	0.101	0.069	8.11601510483667e-134	0	GRCh38-ACSL4
OMA1	2.17235620946633e-138	0.589751	0.072	0.043	8.28905958846067e-134	0	GRCh38-OMA1
NAIP	2.19875007477098e-138	0.7485	0.052	0.028	8.38977066030364e-134	0	GRCh38-NAIP
LINC02652	2.29510007394262e-138	0.550504	0.097	0.062	8.75741335214284e-134	0	GRCh38-LINC02652
AL390719.3	2.37571765106415e-138	0.8375	0.05	0.026	9.06502584116546e-134	0	GRCh38-AL390719.3
PLEKHN1	2.40707402475883e-138	0.277089	0.104	0.074	9.18467235627228e-134	0	GRCh38-PLEKHN1
EXOSC8	2.45473666686512e-138	0.139576	0.596	0.583	9.36653869975725e-134	0	GRCh38-EXOSC8
ITPR1	2.94785892814452e-138	-1.13795	0.031	0.047	1.1248145312121e-133	0	GRCh38-ITPR1
AC107021.1	3.01379505325621e-138	0.619157	0.09	0.056	1.14997377847097e-133	0	GRCh38-AC107021.1
ANAPC2	3.01467857098104e-138	0.200903	0.09	0.066	1.15031090232924e-133	0	GRCh38-ANAPC2
AC008764.8	3.01782298453908e-138	-0.405748	0.107	0.115	1.15151071621058e-133	0	GRCh38-AC008764.8
TAB1	3.0276504312359e-138	0.31414	0.093	0.065	1.15526057504668e-133	0	GRCh38-TAB1
AFF4	3.04739430024718e-138	-0.174392	0.732	0.789	1.16279424314532e-133	0	GRCh38-AFF4
VASH2	3.23180887741723e-138	-0.12889	0.085	0.074	1.23316131335609e-133	0	GRCh38-VASH2
AC011444.2	5.80284584044941e-138	0.785194	0.047	0.024	2.21419188734028e-133	0	GRCh38-AC011444.2
PANX2	6.17683401131699e-138	0.362778	0.07	0.046	2.35689455369822e-133	0	GRCh38-PANX2
LOXL1	6.23223958393876e-138	0.350455	0.088	0.061	2.37803565804351e-133	0	GRCh38-LOXL1
AP000442.1	6.66058689330158e-138	0.433526	0.092	0.061	2.54148014087708e-133	0	GRCh38-AP000442.1
ETNK1	7.16527464859753e-138	-0.202738	0.506	0.572	2.73405384766536e-133	0	GRCh38-ETNK1
RCC1L	7.5578459920109e-138	0.195395	0.118	0.09	2.8838472951716e-133	0	GRCh38-RCC1L
KIF26B-AS1	8.92815506231101e-138	0.876083	0.051	0.026	3.40671612712601e-133	0	GRCh38-KIF26B-AS1
ANKRD13B	9.80988766481628e-138	0.330978	0.068	0.045	3.74315883626395e-133	0	GRCh38-ANKRD13B
HIGD1B	9.88050278940223e-138	1.0606	0.04	0.018	3.77010344935221e-133	0	GRCh38-HIGD1B
CLEC11A	1.29837073756765e-137	0.592793	0.073	0.044	4.95419322333688e-133	0	GRCh38-CLEC11A
AP003100.1	1.32364130747182e-137	0.365575	0.101	0.07	5.05061813692024e-133	0	GRCh38-AP003100.1
DFFB	1.38052184032366e-137	0.456893	0.075	0.048	5.26765718612298e-133	0	GRCh38-DFFB
AMIGO2	2.52035562706428e-137	0.20905	0.1	0.074	9.61692096618916e-133	0	GRCh38-AMIGO2
TOX	2.57362833688569e-137	0.522659	0.101	0.066	9.82019364505472e-133	0	GRCh38-TOX
C11orf91	2.64046249578387e-137	0.634735	0.071	0.042	1.00752127451625e-132	0	GRCh38-C11orf91
MAT2B	2.66040610742335e-137	0.38452	0.085	0.057	1.01513115840953e-132	0	GRCh38-MAT2B
CCNJ	3.10258285775251e-137	0.351639	0.089	0.061	1.18385254103263e-132	0	GRCh38-CCNJ
AGT	3.29169999314344e-137	0.613355	0.077	0.046	1.25601396638374e-132	0	GRCh38-AGT
GALNT10	3.97368048256842e-137	0.484954	0.104	0.068	1.51623726173363e-132	0	GRCh38-GALNT10
CYTOR	4.49899232410316e-137	0.169527	0.516	0.511	1.71668050110804e-132	0	GRCh38-CYTOR
AC002558.3	5.48302318557955e-137	0.663119	0.073	0.043	2.09215715692159e-132	0	GRCh38-AC002558.3
RC3H1	5.86744275425731e-137	0.113999	0.826	0.832	2.23884013174196e-132	0	GRCh38-RC3H1
ABCG1	6.18683585617774e-137	0.119387	0.217	0.177	2.36071095764174e-132	0	GRCh38-ABCG1
AC011446.2	7.14997460787749e-137	0.197448	0.067	0.049	2.72821581112781e-132	0	GRCh38-AC011446.2
FAM66D	7.24694547724013e-137	0.542282	0.084	0.053	2.76521698575052e-132	0	GRCh38-FAM66D
COL16A1	7.56771574732589e-137	0.307992	0.096	0.067	2.88761329770714e-132	0	GRCh38-COL16A1
CRTAP	8.61679009090219e-137	0.494512	0.083	0.053	3.28790859498555e-132	0	GRCh38-CRTAP
LINC00654	8.82920841223723e-137	0.689026	0.052	0.029	3.36896105385736e-132	0	GRCh38-LINC00654
AP000779.1	9.22714953067839e-137	0.546391	0.084	0.053	3.52080344642095e-132	0	GRCh38-AP000779.1
KHNYN	9.9146165956628e-137	0.436425	0.087	0.057	3.78312025440705e-132	0	GRCh38-KHNYN
MYCL	1.0184709064676e-136	-0.643307	0.049	0.056	3.88617943780841e-132	0	GRCh38-MYCL
TMEM258	1.07986861168033e-136	0.190823	0.554	0.518	4.12045466158862e-132	0	GRCh38-TMEM258
APPL1	1.15534916555267e-136	0.217769	0.528	0.477	4.40846581099932e-132	0	GRCh38-APPL1
CLTCL1	1.2655620649044e-136	0.449872	0.085	0.055	4.82900517105572e-132	0	GRCh38-CLTCL1
SAFB2	1.63217335503368e-136	-0.148586	0.613	0.675	6.22788387080203e-132	0	GRCh38-SAFB2
CEACAM1	1.64583416667249e-136	0.251889	0.129	0.094	6.28000942977222e-132	0	GRCh38-CEACAM1
MT-ND4L	2.16474157656921e-136	0.180959	0.93	0.909	8.26000443371513e-132	0	GRCh38-MT-ND4L
CCNYL1	2.43505595973773e-136	-0.330706	0.474	0.534	9.29144302557127e-132	0	GRCh38-CCNYL1
AMER1	2.5987697673366e-136	0.481498	0.069	0.043	9.91612580122626e-132	0	GRCh38-AMER1
MYRFL	3.15683594211888e-136	0.595322	0.073	0.044	1.2045538904343e-131	0	GRCh38-MYRFL
ZSCAN9	3.4145560152583e-136	0.461774	0.087	0.057	1.30289213874211e-131	0	GRCh38-ZSCAN9
TMLHE-AS1	3.49936296660895e-136	0.826143	0.054	0.028	1.33525192716898e-131	0	GRCh38-TMLHE-AS1
TMEM91	4.63147443303796e-136	0.361581	0.096	0.066	1.76723169941429e-131	0	GRCh38-TMEM91
ERMP1	4.66710108806946e-136	0.594617	0.069	0.041	1.78082576217467e-131	0	GRCh38-ERMP1
PSMD4	4.78841367188265e-136	0.183894	0.57	0.537	1.82711500478026e-131	0	GRCh38-PSMD4
ACAD11	5.28977946880526e-136	0.319747	0.1	0.07	2.01842115191202e-131	0	GRCh38-ACAD11
LRP5L	5.66737428763958e-136	0.172056	0.118	0.091	2.16250000693463e-131	0	GRCh38-LRP5L
USP47	6.39822192124473e-136	0.126176	0.571	0.571	2.44136953848935e-131	0	GRCh38-USP47
ARHGAP4	6.47459786159227e-136	0.424006	0.063	0.04	2.47051230604776e-131	0	GRCh38-ARHGAP4
BARX2	6.86186225154056e-136	0.125565	0.941	0.911	2.61828077932033e-131	0	GRCh38-BARX2
AC008124.1	1.0615765733182e-135	0.161348	0.091	0.069	4.05065773081024e-131	0	GRCh38-AC008124.1
CNOT2	1.10511986357841e-135	0.152187	0.557	0.551	4.21680586345614e-131	0	GRCh38-CNOT2
SMIM30	1.14429116137993e-135	0.219394	0.52	0.471	4.36627178447738e-131	0	GRCh38-SMIM30
SLC66A1	1.16997357060858e-135	0.539916	0.074	0.046	4.46426815337118e-131	0	GRCh38-SLC66A1
SELENOK	1.31267170606091e-135	0.101032	0.674	0.675	5.00876142881661e-131	0	GRCh38-SELENOK
PHTF2	1.33903600240022e-135	0.316145	0.098	0.069	5.10935967435851e-131	0	GRCh38-PHTF2
AL135791.1	1.4908363952469e-135	-1.21731	0.022	0.039	5.68858443334358e-131	0	GRCh38-AL135791.1
OSBPL7	1.64098246045791e-135	0.20624	0.092	0.068	6.26149677436924e-131	0	GRCh38-OSBPL7
USP30	2.10342066720406e-135	0.499996	0.077	0.048	8.02602223985052e-131	0	GRCh38-USP30
SPATA13	2.17374756999685e-135	0.196154	0.894	0.879	8.29436860283699e-131	0	GRCh38-SPATA13
ERAP1	2.33174619504622e-135	0.629575	0.077	0.047	8.89724395643786e-131	0	GRCh38-ERAP1
FSCN1	2.33565690341081e-135	-0.227533	0.554	0.62	8.91216604634464e-131	0	GRCh38-FSCN1
MAPT	2.54433149750857e-135	0.453591	0.083	0.054	9.70840569504344e-131	0	GRCh38-MAPT
AC092910.3	2.58735283655984e-135	-0.551628	0.073	0.084	9.87256221846137e-131	0	GRCh38-AC092910.3
FNBP4	3.91340952822141e-135	0.108119	0.881	0.863	1.49323967368344e-130	0	GRCh38-FNBP4
PITPNM1	4.00889674939162e-135	0.171092	0.099	0.075	1.52967473266536e-130	0	GRCh38-PITPNM1
CAMSAP1	4.8123274851669e-135	0.228763	0.519	0.465	1.83623979851513e-130	0	GRCh38-CAMSAP1
RAB15	4.94145855490004e-135	0.650197	0.058	0.033	1.88551234079321e-130	0	GRCh38-RAB15
AP002762.2	4.97531168506407e-135	0.586288	0.089	0.056	1.8984296796699e-130	0	GRCh38-AP002762.2
ACP6	5.05339847785254e-135	0.150103	0.1	0.077	1.92822525719419e-130	0	GRCh38-ACP6
AC139769.2	5.17708408562553e-135	0.605512	0.077	0.047	1.97541997455213e-130	0	GRCh38-AC139769.2
ZMYM4-AS1	5.18973995014147e-135	0.764266	0.057	0.031	1.98024907277548e-130	0	GRCh38-ZMYM4-AS1
BCL2	6.65700286740734e-135	0.477044	0.1	0.066	2.54011258411662e-130	0	GRCh38-BCL2
KCTD17	8.26411877926802e-135	0.580308	0.057	0.033	3.1533398026053e-130	0	GRCh38-KCTD17
GPR82	9.43065357972626e-135	0.898041	0.049	0.025	3.59845448641615e-130	0	GRCh38-GPR82
FNDC4	9.88452827353893e-135	0.375673	0.093	0.064	3.77163945333425e-130	0	GRCh38-FNDC4
STYXL1	1.10362644540516e-134	0.343053	0.102	0.072	4.21110742773246e-130	0	GRCh38-STYXL1
DHRS13	1.11481510854614e-134	0.31975	0.074	0.051	4.25380000967952e-130	0	GRCh38-DHRS13
HIST1H3G	1.22444722660356e-134	-0.556245	0.058	0.06	4.67212328255121e-130	0	GRCh38-HIST1H3G
RASA4	1.26362679677703e-134	0.635576	0.071	0.043	4.8216207684621e-130	0	GRCh38-RASA4
CSRP3-AS1	1.28358086054751e-134	0.531625	0.08	0.05	4.89775948959114e-130	0	GRCh38-CSRP3-AS1
AL008633.1	1.41808339887704e-134	0.591952	0.083	0.051	5.41098082509511e-130	0	GRCh38-AL008633.1
TBC1D2	1.43854674084194e-134	0.133216	0.119	0.092	5.48906279903059e-130	0	GRCh38-TBC1D2
PLA2R1	1.52219474990343e-134	0.422392	0.123	0.085	5.80823850720651e-130	0	GRCh38-PLA2R1
ATP6AP1L	1.559154063725e-134	0.31292	0.139	0.101	5.94926416095548e-130	0	GRCh38-ATP6AP1L
KAT2B	1.68357765171919e-134	0.5556	0.075	0.045	6.42402724566492e-130	0	GRCh38-KAT2B
KLHDC9	1.93769851078339e-134	0.565492	0.067	0.041	7.39367620759616e-130	0	GRCh38-KLHDC9
DMTN	2.00868719279734e-134	0.453527	0.082	0.053	7.6645477215568e-130	0	GRCh38-DMTN
ALG12	2.36305284172246e-134	0.286854	0.102	0.074	9.0167007281604e-130	0	GRCh38-ALG12
MON1A	2.39614095191443e-134	0.44092	0.062	0.039	9.14295503021989e-130	0	GRCh38-MON1A
MPP1	2.48045391132041e-134	0.704135	0.049	0.027	9.46466798942528e-130	0	GRCh38-MPP1
PPP1CB	2.83082306824959e-134	0.114279	0.914	0.888	1.080157158152e-129	0	GRCh38-PPP1CB
SETMAR	2.83896894016722e-134	0.411993	0.066	0.043	1.08326537849961e-129	0	GRCh38-SETMAR
AC107081.2	2.90002953377969e-134	0.189142	0.11	0.083	1.10656426920432e-129	0	GRCh38-AC107081.2
AC104066.4	3.1210949236356e-134	-1.23409	0.022	0.036	1.19091619001164e-129	0	GRCh38-AC104066.4
COX10-AS1	3.20185149618971e-134	0.218377	0.14	0.106	1.22173047540111e-129	0	GRCh38-COX10-AS1
MRPL38	3.30948988924043e-134	0.20049	0.543	0.499	1.26280205703747e-129	0	GRCh38-MRPL38
CEACAM19	4.75568834861269e-134	0.562254	0.069	0.042	1.81462800318014e-129	0	GRCh38-CEACAM19
SAMD12-AS1	4.78927589254988e-134	0.359601	0.143	0.103	1.82744400232026e-129	0	GRCh38-SAMD12-AS1
AC098829.1	5.07980467307651e-134	0.347775	0.196	0.148	1.9383010691058e-129	0	GRCh38-AC098829.1
TARDBP	5.25691283407732e-134	0.101191	0.5	0.438	2.00588023009888e-129	0	GRCh38-TARDBP
MICA	6.09293790248612e-134	0.442843	0.089	0.059	2.32488231545163e-129	0	GRCh38-MICA
EFCAB10	6.27925203619716e-134	0.36482	0.078	0.052	2.39597419945175e-129	0	GRCh38-EFCAB10
LINC01623	7.15577296243789e-134	-3.54457	0.001	0.011	2.73042828927743e-129	0	GRCh38-LINC01623
CTNNBIP1	7.24664833291738e-134	0.188498	0.554	0.52	2.76510360439129e-129	0	GRCh38-CTNNBIP1
ARFIP1	1.21916789785919e-133	0.16889	0.552	0.536	4.65197894786132e-129	0	GRCh38-ARFIP1
MORN2	1.3456568506152e-133	0.200071	0.548	0.501	5.13462284489243e-129	0	GRCh38-MORN2
ZMYM5	1.39654786684003e-133	-0.110901	0.59	0.647	5.32880769550149e-129	0	GRCh38-ZMYM5
PPP1R14A	1.54033695980826e-133	0.805245	0.047	0.024	5.87746373754037e-129	0	GRCh38-PPP1R14A
PANK1	1.65659261148185e-133	0.372777	0.08	0.054	6.3210604276313e-129	0	GRCh38-PANK1
RRAS	1.69794383492252e-133	0.198607	0.527	0.5	6.47884429091386e-129	0	GRCh38-RRAS
AC009309.1	2.16385455781321e-133	-0.612669	0.053	0.064	8.25661983624788e-129	0	GRCh38-AC009309.1
ADA	2.21768472153171e-133	-0.537375	0.052	0.054	8.46201959194855e-129	0	GRCh38-ADA
MTCP1	2.27745260925434e-133	0.79638	0.052	0.028	8.69007592113179e-129	0	GRCh38-MTCP1
ZNF239	2.50186034375747e-133	0.493607	0.066	0.041	9.54634851367536e-129	0	GRCh38-ZNF239
CDK6	2.66336156591773e-133	0.176438	0.856	0.86	1.01625887270723e-128	0	GRCh38-CDK6
B3GNT7	2.74028855957916e-133	0.546486	0.07	0.043	1.04561190567862e-128	0	GRCh38-B3GNT7
ZNF213	2.74047270360584e-133	0.447044	0.073	0.047	1.04568216951488e-128	0	GRCh38-ZNF213
AC009237.14	2.81081556981366e-133	0.242343	0.095	0.069	1.0725228969738e-128	0	GRCh38-AC009237.14
TBC1D8B	2.8208487297381e-133	0.350202	0.108	0.076	1.07635124980617e-128	0	GRCh38-TBC1D8B
AC124283.1	2.89512225748033e-133	0.650308	0.062	0.036	1.10469179978677e-128	0	GRCh38-AC124283.1
TPTE2	2.97858996778571e-133	0.700503	0.069	0.04	1.13654057400799e-128	0	GRCh38-TPTE2
SH3BP5L	3.09623877222958e-133	0.418385	0.088	0.059	1.18143182831964e-128	0	GRCh38-SH3BP5L
MLPH	3.32827938484323e-133	0.419143	0.095	0.063	1.26997156487463e-128	0	GRCh38-MLPH
LRRC75B	4.25178581535707e-133	0.406127	0.069	0.045	1.6223539135658e-128	0	GRCh38-LRRC75B
AC073896.2	4.41442183374927e-133	0.418195	0.071	0.047	1.68441093910371e-128	0	GRCh38-AC073896.2
AP5S1	4.73624160145653e-133	0.409042	0.08	0.053	1.80720770786777e-128	0	GRCh38-AP5S1
QSER1	4.88328903157738e-133	0.110582	0.587	0.591	1.86331659577898e-128	0	GRCh38-QSER1
SIRT3	7.36843646956256e-133	0.388766	0.099	0.068	2.81157430369099e-128	0	GRCh38-SIRT3
LARGE-AS1	7.70082645178717e-133	0.852937	0.049	0.025	2.93840434920843e-128	0	GRCh38-LARGE-AS1
ADCY7	8.23198050960931e-133	0.258115	0.135	0.1	3.14107680305162e-128	0	GRCh38-ADCY7
CCDC181	8.39567500602002e-133	-0.348726	0.113	0.108	3.20353771204706e-128	0	GRCh38-CCDC181
AC104248.1	9.05951003740772e-133	0.454644	0.106	0.071	3.45683724497366e-128	0	GRCh38-AC104248.1
AC114763.1	9.54100155711849e-133	0.58061	0.081	0.05	3.6405599641497e-128	0	GRCh38-AC114763.1
COL6A1	9.77113855267197e-133	-0.200261	0.512	0.577	3.72837333754304e-128	0	GRCh38-COL6A1
AC005726.1	9.99548016089698e-133	0.490129	0.078	0.05	3.81397536499346e-128	0	GRCh38-AC005726.1
SFT2D3	1.03245325803937e-132	0.262394	0.091	0.066	3.93953189670084e-128	0	GRCh38-SFT2D3
JAM2	1.0380830307012e-132	0.575093	0.066	0.04	3.96101342024655e-128	0	GRCh38-JAM2
PLXNC1	1.06376314651366e-132	0.74699	0.045	0.023	4.05900103815219e-128	0	GRCh38-PLXNC1
C8orf37-AS1	1.11789947083736e-132	0.406603	0.126	0.088	4.26556901087413e-128	0	GRCh38-C8orf37-AS1
BST2	1.18932334027729e-132	0.876078	0.052	0.027	4.53810106949606e-128	0	GRCh38-BST2
USP18	1.25359761057066e-132	0.205363	0.113	0.085	4.78335240265448e-128	0	GRCh38-USP18
SMCR8	1.25711301662308e-132	0.250394	0.082	0.058	4.7967661375287e-128	0	GRCh38-SMCR8
FAM153CP	1.28572833734387e-132	0.653197	0.057	0.032	4.90595361680302e-128	0	GRCh38-FAM153CP
SLC16A2	1.63474556470799e-132	0.468349	0.08	0.052	6.23769865125627e-128	0	GRCh38-SLC16A2
SORL1	1.64924062157715e-132	0.581618	0.066	0.04	6.29300743975192e-128	0	GRCh38-SORL1
RNF170	1.76785241945424e-132	0.328338	0.106	0.076	6.74559447691156e-128	0	GRCh38-RNF170
AL139300.2	1.86632487363441e-132	0.489773	0.077	0.05	7.12133582032683e-128	0	GRCh38-AL139300.2
LPAR6	2.19810412696779e-132	0.828865	0.049	0.026	8.38730591727099e-128	0	GRCh38-LPAR6
AC004477.1	2.38746039616613e-132	-0.760914	0.05	0.066	9.10983263365109e-128	0	GRCh38-AC004477.1
GBGT1	2.68306925654785e-132	0.200777	0.1	0.075	1.02377873622096e-127	0	GRCh38-GBGT1
EDEM1	2.95726242612243e-132	0.312523	0.09	0.063	1.12840262393554e-127	0	GRCh38-EDEM1
PHF7	3.58017259808075e-132	0.264965	0.077	0.054	1.36608645824967e-127	0	GRCh38-PHF7
EML3	3.77530444002044e-132	0.377631	0.092	0.063	1.4405429151786e-127	0	GRCh38-EML3
ZNF594	3.82509855054465e-132	0.335173	0.093	0.065	1.45954285393132e-127	0	GRCh38-ZNF594
NSUN5	4.95185477975003e-132	0.178138	0.129	0.099	1.88947922830922e-127	0	GRCh38-NSUN5
RTN2	6.67136481360946e-132	0.260899	0.088	0.063	2.54559267192896e-127	0	GRCh38-RTN2
ZNF740	6.73595772996025e-132	0.305919	0.083	0.058	2.57023939102093e-127	0	GRCh38-ZNF740
PHETA1	1.0808516830044e-131	0.311836	0.083	0.058	4.12420576683988e-127	0	GRCh38-PHETA1
ZNF283	1.23723255495413e-131	0.369879	0.093	0.064	4.72090825993846e-127	0	GRCh38-ZNF283
LINC00539	1.24546719295909e-131	0.459796	0.094	0.062	4.75232916817401e-127	0	GRCh38-LINC00539
GMFB	1.28733511378067e-131	0.383348	0.096	0.066	4.91208459365291e-127	0	GRCh38-GMFB
ECM2	1.43566358757555e-131	0.783341	0.051	0.028	5.47806155111203e-127	0	GRCh38-ECM2
AC091887.1	1.44828649954074e-131	0.878197	0.046	0.023	5.52622679629758e-127	0	GRCh38-AC091887.1
DGAT1	1.45312305837524e-131	-0.22276	0.48	0.478	5.54468165384242e-127	0	GRCh38-DGAT1
SELENBP1	1.73867884917835e-131	0.189151	0.09	0.066	6.63427688480984e-127	0	GRCh38-SELENBP1
ALKBH6	1.78039582613738e-131	0.270947	0.08	0.056	6.7934563537924e-127	0	GRCh38-ALKBH6
DZIP3	1.83226757772769e-131	0.15604	0.143	0.113	6.99138339633556e-127	0	GRCh38-DZIP3
ALKAL1	2.10769894018463e-131	0.109573	0.137	0.11	8.04234684606248e-127	0	GRCh38-ALKAL1
AC026704.1	2.15117706990658e-131	0.632918	0.06	0.035	8.20824634564252e-127	0	GRCh38-AC026704.1
TMEM231	2.42830199672664e-131	0.323418	0.095	0.067	9.26567192890986e-127	0	GRCh38-TMEM231
FLYWCH1	2.43443634683141e-131	0.399778	0.088	0.059	9.28907876860463e-127	0	GRCh38-FLYWCH1
SECTM1	2.46071697414364e-131	0.203879	0.511	0.484	9.38935775823988e-127	0	GRCh38-SECTM1
ZSCAN2	2.5325265775849e-131	0.403057	0.073	0.048	9.66336166209069e-127	0	GRCh38-ZSCAN2
SLBP	2.55161445112532e-131	-0.252131	0.755	0.805	9.73619526115889e-127	0	GRCh38-SLBP
ZBTB37	2.63773785296302e-131	0.366552	0.081	0.055	1.0064816325551e-126	0	GRCh38-ZBTB37
AL512380.2	2.82954979336467e-131	-0.952855	0.033	0.045	1.07967131465416e-126	0	GRCh38-AL512380.2
NAPG	3.54093356060555e-131	0.123356	0.604	0.6	1.35111401872026e-126	0	GRCh38-NAPG
ZNF71	3.77121212945864e-131	0.526913	0.073	0.046	1.43898141223754e-126	0	GRCh38-ZNF71
NCKAP5L	3.84550193420505e-131	-0.242298	0.112	0.106	1.46732817303462e-126	0	GRCh38-NCKAP5L
STX5	4.4505522127958e-131	-0.249518	0.556	0.619	1.69819720783649e-126	0	GRCh38-STX5
DLX6	4.80411749879902e-131	0.327302	0.09	0.063	1.83310711401674e-126	0	GRCh38-DLX6
KATNA1	5.18134211102441e-131	-0.210656	0.67	0.73	1.97704470930359e-126	0	GRCh38-KATNA1
ARHGEF4	5.19596763455626e-131	0.311682	0.098	0.069	1.98262537031763e-126	0	GRCh38-ARHGEF4
SMC1B	6.02075646691546e-131	0.226138	0.079	0.052	2.29734004508093e-126	0	GRCh38-SMC1B
ZNF491	6.38442009613116e-131	-0.489562	0.069	0.077	2.43610317608077e-126	0	GRCh38-ZNF491
PYROXD2	6.84528812702075e-131	0.436935	0.078	0.05	2.61195659062731e-126	0	GRCh38-PYROXD2
REEP1	7.10293880285224e-131	0.489254	0.08	0.051	2.71026835900433e-126	0	GRCh38-REEP1
LINC02614	7.65884783431307e-131	0.440645	0.096	0.065	2.92238656813884e-126	0	GRCh38-LINC02614
SYTL4	8.32202745105298e-131	0.662435	0.066	0.038	3.17543601449829e-126	0	GRCh38-SYTL4
SDHA	8.80182659674014e-131	0.217815	0.527	0.485	3.35851297451813e-126	0	GRCh38-SDHA
PRMT6	9.07912906156684e-131	0.59892	0.049	0.028	3.46432327602206e-126	0	GRCh38-PRMT6
IRF5	9.65785431156937e-131	0.340111	0.075	0.051	3.68514746966552e-126	0	GRCh38-IRF5
ZNF589	1.07640001439553e-130	0.204919	0.094	0.07	4.10721953492904e-126	0	GRCh38-ZNF589
LINC00641	1.08539974391329e-130	0.445542	0.069	0.044	4.14155980284993e-126	0	GRCh38-LINC00641
SCG5	1.25837640834838e-130	0.534575	0.069	0.042	4.80158686133491e-126	0	GRCh38-SCG5
HIST1H3D	1.63002244136135e-130	-0.303718	0.084	0.078	6.21967662950251e-126	0	GRCh38-HIST1H3D
FBXO4	1.96546916547135e-130	0.406349	0.07	0.046	7.49964069468902e-126	0	GRCh38-FBXO4
MISP3	2.0175237292087e-130	0.215693	0.132	0.1	7.69826529354163e-126	0	GRCh38-MISP3
MX1	2.16162194948069e-130	0.216471	0.099	0.073	8.24810087263347e-126	0	GRCh38-MX1
CCDC88B	2.16426201399544e-130	0.465767	0.073	0.047	8.25817456680239e-126	0	GRCh38-CCDC88B
LINC02515	2.23024413602708e-130	0.809533	0.049	0.026	8.50994254983851e-126	0	GRCh38-LINC02515
THEMIS2	2.42787070027193e-130	0.537704	0.064	0.039	9.2640262310276e-126	0	GRCh38-THEMIS2
EPHA1	2.46488743965761e-130	0.349877	0.092	0.064	9.40527100350156e-126	0	GRCh38-EPHA1
LUZP1	2.48392868294088e-130	-0.188238	0.585	0.648	9.4779266754975e-126	0	GRCh38-LUZP1
PCP4L1	2.86159955368061e-130	-1.20571	0.024	0.04	1.09190054169791e-125	0	GRCh38-PCP4L1
AL122035.1	3.03026837281642e-130	0.719474	0.055	0.03	1.15625950301556e-125	0	GRCh38-AL122035.1
AC245297.3	3.4257364992609e-130	0.17836	0.153	0.12	1.30715827602298e-125	0	GRCh38-AC245297.3
TMPRSS9	3.54036133214626e-130	0.477143	0.058	0.035	1.35089567350705e-125	0	GRCh38-TMPRSS9
RNF123	3.67203179799082e-130	0.275073	0.078	0.055	1.40113717315936e-125	0	GRCh38-RNF123
AL158071.3	4.1663239676556e-130	0.594354	0.076	0.046	1.58974423633835e-125	0	GRCh38-AL158071.3
MGLL	4.66638660003593e-130	0.219498	0.413	0.35	1.78055313497571e-125	0	GRCh38-MGLL
MED23	4.97374973976727e-130	0.105342	0.587	0.595	1.897833688203e-125	0	GRCh38-MED23
TBL2	5.10229045750997e-130	0.224031	0.097	0.072	1.94688096987208e-125	0	GRCh38-TBL2
ADSSL1	7.55006038734214e-130	0.217671	0.062	0.044	2.88087654199814e-125	0	GRCh38-ADSSL1
AC091607.2	8.10972285964991e-130	0.649962	0.064	0.037	3.09442695155662e-125	0	GRCh38-AC091607.2
LRAT	8.19232880010154e-130	-0.461554	0.071	0.075	3.12594690025475e-125	0	GRCh38-LRAT
TNKS1BP1	9.11515272838161e-130	0.18923	0.123	0.094	3.47806882656857e-125	0	GRCh38-TNKS1BP1
GDPGP1	9.27096650736081e-130	0.40605	0.079	0.053	3.53752269021366e-125	0	GRCh38-GDPGP1
PIP5KL1	9.4705734277037e-130	0.228552	0.112	0.084	3.6136867028089e-125	0	GRCh38-PIP5KL1
TRPM4	1.00891877923371e-129	0.151621	0.522	0.519	3.84973138592205e-125	0	GRCh38-TRPM4
ABCC10	1.07608355230386e-129	0.307491	0.103	0.074	4.10601201052582e-125	0	GRCh38-ABCC10
AC016065.1	1.10563922075248e-129	0.277294	0.085	0.06	4.21878757462525e-125	0	GRCh38-AC016065.1
KBTBD12	1.13182392825979e-129	0.284475	0.138	0.102	4.31870056306088e-125	0	GRCh38-KBTBD12
GEMIN7-AS1	1.14425120194177e-129	0.187588	0.093	0.069	4.36611931124921e-125	0	GRCh38-GEMIN7-AS1
LINC00847	1.16116117505534e-129	0.331397	0.087	0.061	4.43064269565867e-125	0	GRCh38-LINC00847
TTC12	1.18975776163902e-129	0.315829	0.098	0.07	4.539758691086e-125	0	GRCh38-TTC12
KSR2	1.23484533115677e-129	0.240075	0.118	0.087	4.71179933009489e-125	0	GRCh38-KSR2
GPATCH2L	1.31053649626129e-129	0.190394	0.543	0.513	5.00061410878421e-125	0	GRCh38-GPATCH2L
TRIM73	1.44726109616779e-129	0.185971	0.124	0.095	5.52231416464744e-125	0	GRCh38-TRIM73
RPARP-AS1	1.5353134850147e-129	0.526694	0.063	0.039	5.85829566477059e-125	0	GRCh38-RPARP-AS1
MYO6	1.5361087061551e-129	0.162018	0.953	0.925	5.86132999007602e-125	0	GRCh38-MYO6
PALB2	1.54547338091536e-129	0.40735	0.09	0.061	5.89706277955874e-125	0	GRCh38-PALB2
GNA15	1.80717501811538e-129	0.265174	0.117	0.087	6.89563771662284e-125	0	GRCh38-GNA15
AC007098.1	1.90260240887029e-129	0.391172	0.079	0.053	7.25976001152636e-125	0	GRCh38-AC007098.1
MPLKIP	1.90742508783861e-129	0.133054	0.604	0.589	7.27816190766579e-125	0	GRCh38-MPLKIP
B4GALT4-AS1	1.91167619301687e-129	-0.139063	0.1	0.09	7.29438284969449e-125	0	GRCh38-B4GALT4-AS1
SMIM29	1.92011031054801e-129	0.514688	0.081	0.052	7.32656491195804e-125	0	GRCh38-SMIM29
ARSJ	2.14379382905012e-129	0.390209	0.087	0.058	8.18007411350654e-125	0	GRCh38-ARSJ
IQCN	2.40122189788687e-129	-0.303712	0.12	0.114	9.16234239576693e-125	0	GRCh38-IQCN
INAFM2	2.76498404984646e-129	0.374318	0.064	0.042	1.05503496389991e-124	0	GRCh38-INAFM2
VPS50	3.10812883571652e-129	0.177228	0.54	0.521	1.18596871984435e-124	0	GRCh38-VPS50
NUDT6	3.70762711452963e-129	0.502812	0.06	0.037	1.41471927809107e-124	0	GRCh38-NUDT6
OSER1-DT	3.71298741476088e-129	-0.642474	0.05	0.058	1.41676460785031e-124	0	GRCh38-OSER1-DT
POLR2J2	4.3564210296387e-129	0.393276	0.101	0.07	1.66227957227924e-124	0	GRCh38-POLR2J2
LINC02193	4.5529546402393e-129	0.644662	0.049	0.027	1.73727090207611e-124	0	GRCh38-LINC02193
PIGV	4.91730587565159e-129	0.272897	0.092	0.067	1.87629640297238e-124	0	GRCh38-PIGV
ELMO1	5.12704285953487e-129	-0.116506	0.169	0.151	1.95632574391272e-124	0	GRCh38-ELMO1
HSPA1L	5.16231025598781e-129	-1.06862	0.028	0.044	1.96978272437727e-124	0	GRCh38-HSPA1L
CCND1	5.50625526081649e-129	-0.385281	0.259	0.255	2.10102181986975e-124	0	GRCh38-CCND1
AC011379.1	6.45125118133739e-129	0.895578	0.05	0.026	2.46160391326291e-124	0	GRCh38-AC011379.1
PIH1D2	7.01801388787603e-129	0.489106	0.07	0.044	2.67786355919686e-124	0	GRCh38-PIH1D2
AC087071.2	7.61691911918822e-129	0.657818	0.068	0.04	2.90638782830865e-124	0	GRCh38-AC087071.2
HPSE2	8.10070265685468e-129	0.379257	0.162	0.118	3.09098511277604e-124	0	GRCh38-HPSE2
ZFP82	8.73471266640063e-129	0.473686	0.089	0.059	3.33290431211849e-124	0	GRCh38-ZFP82
SLC35D1	8.73664599133172e-129	0.232422	0.124	0.093	3.33364201091244e-124	0	GRCh38-SLC35D1
CCDC183	9.02329213687877e-129	0.342516	0.063	0.041	3.44301758066883e-124	0	GRCh38-CCDC183
TPCN2	9.78789525087057e-129	0.268935	0.105	0.077	3.73476719087468e-124	0	GRCh38-TPCN2
RTL10	1.01881540484122e-128	0.335356	0.079	0.054	3.88749394025263e-124	0	GRCh38-RTL10
HSPA4	1.02754114141182e-128	-0.128775	0.614	0.671	3.92078873328509e-124	0	GRCh38-HSPA4
ZNF573	1.03393761592269e-128	0.487858	0.08	0.051	3.94519576107621e-124	0	GRCh38-ZNF573
STON1	1.43961899367902e-128	0.273148	0.069	0.047	5.49315419418105e-124	0	GRCh38-STON1
BMPR1A	1.58492024783899e-128	0.192313	0.469	0.404	6.04758018967925e-124	0	GRCh38-BMPR1A
ABRAXAS1	2.23498577625918e-128	0.437748	0.067	0.043	8.52803522647216e-124	0	GRCh38-ABRAXAS1
ZNF436-AS1	2.40155128162048e-128	-0.306813	0.075	0.074	9.16359922527927e-124	0	GRCh38-ZNF436-AS1
ZNF177	3.60707477385643e-128	0.522628	0.067	0.041	1.3763515214604e-123	0	GRCh38-ZNF177
CACNA1A	3.7252499328353e-128	-0.26588	0.079	0.071	1.42144361687197e-123	0	GRCh38-CACNA1A
CNTNAP2	3.87895610504096e-128	-0.949375	0.023	0.026	1.48009328100048e-123	0	GRCh38-CNTNAP2
LINC01505	4.72671307998404e-128	0.353944	0.138	0.099	1.80357190992951e-123	0	GRCh38-LINC01505
MCOLN2	4.87027190464252e-128	0.211652	0.091	0.067	1.85834965065444e-123	0	GRCh38-MCOLN2
TIRAP	5.17010235132876e-128	0.435388	0.084	0.056	1.97275595419652e-123	0	GRCh38-TIRAP
STRIP2	5.62446550205887e-128	0.516529	0.06	0.036	2.1461273016206e-123	0	GRCh38-STRIP2
C9orf147	5.72269950749752e-128	0.261634	0.108	0.079	2.18361045107583e-123	0	GRCh38-C9orf147
VPS18	5.7360895981328e-128	0.266066	0.093	0.067	2.18871970795953e-123	0	GRCh38-VPS18
AC117386.2	6.05867648453342e-128	0.556543	0.078	0.048	2.31180918620342e-123	0	GRCh38-AC117386.2
MAP4K5	6.40405519003491e-128	0.114714	0.56	0.564	2.44359533886162e-123	0	GRCh38-MAP4K5
ZNF468	6.93934504322181e-128	0.41937	0.068	0.044	2.64784588814215e-123	0	GRCh38-ZNF468
RTL6	6.96004529645443e-128	0.614503	0.056	0.032	2.65574448376812e-123	0	GRCh38-RTL6
CAMTA1-DT	7.14841102638809e-128	-0.795019	0.043	0.058	2.7276191953389e-123	0	GRCh38-CAMTA1-DT
AL157786.1	7.43426432435952e-128	0.874546	0.045	0.023	2.83669223824586e-123	0	GRCh38-AL157786.1
KAT14	7.80969564521667e-128	0.43507	0.084	0.056	2.97994556734532e-123	0	GRCh38-KAT14
OCA2	8.36839721299262e-128	0.404919	0.086	0.058	3.19312932456159e-123	0	GRCh38-OCA2
ATP2B1-AS1	1.07709463081019e-127	-1.00792	0.032	0.05	4.10986998278246e-123	0	GRCh38-ATP2B1-AS1
NAGPA	1.12189032219928e-127	0.546107	0.06	0.037	4.28079690241581e-123	0	GRCh38-NAGPA
OMD	1.27970797284836e-127	0.896228	0.046	0.023	4.88298171199748e-123	0	GRCh38-OMD
DIRAS1	1.41214594805975e-127	0.461358	0.069	0.044	5.38832529401158e-123	0	GRCh38-DIRAS1
AP001439.1	1.53841761594274e-127	0.407695	0.097	0.067	5.8701400971527e-123	0	GRCh38-AP001439.1
ERBIN	1.56718879045127e-127	0.230965	0.504	0.453	5.97992226772491e-123	0	GRCh38-ERBIN
LY6G5B	2.12819119308382e-127	0.408159	0.054	0.034	8.12053913544992e-123	0	GRCh38-LY6G5B
AC004522.3	2.23197548534599e-127	0.23402	0.086	0.062	8.51654885943469e-123	0	GRCh38-AC004522.3
TIMM23B	2.25203529870077e-127	0.649456	0.053	0.03	8.59309108925254e-123	0	GRCh38-TIMM23B
ARNTL	2.61999725982394e-127	0.279941	0.157	0.117	9.9971235443102e-123	0	GRCh38-ARNTL
C9orf64	2.73103438066791e-127	0.375296	0.085	0.058	1.04208078863145e-122	0	GRCh38-C9orf64
KCTD21-AS1	2.86881138411851e-127	-0.556603	0.059	0.066	1.0946523598381e-122	0	GRCh38-KCTD21-AS1
GLRA2	2.91410947642744e-127	0.812521	0.053	0.029	1.11193675292042e-122	0	GRCh38-GLRA2
PRPF6	2.93896480698576e-127	0.142835	0.574	0.564	1.12142080140156e-122	0	GRCh38-PRPF6
RBBP8NL	3.87151073378645e-127	0.282337	0.058	0.04	1.4772523506909e-122	0	GRCh38-RBBP8NL
EFCAB8	4.59777271885018e-127	0.352086	0.086	0.058	1.75437213633166e-122	0	GRCh38-EFCAB8
HIGD1C	4.91932142770184e-127	0.679763	0.062	0.036	1.87706547716819e-122	0	GRCh38-HIGD1C
LONP2	5.32271996934454e-127	0.191248	0.552	0.519	2.0309902587028e-122	0	GRCh38-LONP2
AC083855.2	5.56558671647865e-127	0.362495	0.076	0.052	2.12366092340676e-122	0	GRCh38-AC083855.2
AP005131.5	5.98782939496622e-127	0.998655	0.042	0.02	2.28477606223726e-122	0	GRCh38-AP005131.5
ZNF227	6.3017103115116e-127	0.54182	0.072	0.045	2.40454360356348e-122	0	GRCh38-ZNF227
GPC5	6.88591386673615e-127	-0.172023	0.248	0.229	2.62745815413051e-122	0	GRCh38-GPC5
EEF1AKMT3	7.66151785621712e-127	0.387584	0.069	0.046	2.92340536839677e-122	0	GRCh38-EEF1AKMT3
FAM201A	8.04126982819209e-127	0.448091	0.063	0.04	3.06830732834326e-122	0	GRCh38-FAM201A
PHKG1	8.26394816702654e-127	0.284899	0.096	0.069	3.15327470209232e-122	0	GRCh38-PHKG1
MYZAP	9.7531010122137e-127	0.679953	0.045	0.024	3.72149075323038e-122	0	GRCh38-MYZAP
CCDC13	1.07593021847325e-126	0.741531	0.048	0.026	4.10542693462837e-122	0	GRCh38-CCDC13
BCL2L2-PABPN1	1.08243151232662e-126	0.647653	0.06	0.035	4.13023392158467e-122	0	GRCh38-BCL2L2-PABPN1
UQCRHL	1.09255634999325e-126	0.756022	0.063	0.036	4.16886726466925e-122	0	GRCh38-UQCRHL
TMEM60	1.24989902261474e-126	0.178897	0.097	0.074	4.76923970059107e-122	0	GRCh38-TMEM60
TIPARP-AS1	1.25269729914198e-126	0.40791	0.066	0.043	4.77991708433605e-122	0	GRCh38-TIPARP-AS1
AC093849.4	1.30573894044824e-126	0.591667	0.07	0.043	4.98230807506834e-122	0	GRCh38-AC093849.4
CNTN3	1.35825640546006e-126	0.417171	0.108	0.074	5.18269896631396e-122	0	GRCh38-CNTN3
ZNF620	1.40327195227948e-126	0.600541	0.064	0.038	5.35446478831281e-122	0	GRCh38-ZNF620
HOTAIR	1.89430486734508e-126	0.421297	0.082	0.054	7.22809908232864e-122	0	GRCh38-HOTAIR
GATAD1	1.90035317862551e-126	0.201073	0.506	0.443	7.25117762368136e-122	0	GRCh38-GATAD1
INO80	2.05341273900338e-126	0.197024	0.534	0.503	7.8352069882152e-122	0	GRCh38-INO80
DDX1	2.37576036973138e-126	0.20172	0.539	0.495	9.06518884278401e-122	0	GRCh38-DDX1
ARHGAP40	2.47254946035263e-126	0.24571	0.101	0.074	9.43450697586753e-122	0	GRCh38-ARHGAP40
LINC01208	2.96098834238859e-126	0.597753	0.089	0.056	1.12982432180522e-121	0	GRCh38-LINC01208
ZNF500	3.02051521974344e-126	0.506969	0.068	0.043	1.15253799239751e-121	0	GRCh38-ZNF500
DTD2	3.16462168960808e-126	0.23803	0.096	0.071	1.20752469810376e-121	0	GRCh38-DTD2
CCDC180	3.7717685782016e-126	0.530572	0.072	0.045	1.43919373638438e-121	0	GRCh38-CCDC180
CLSTN3	4.25770176465361e-126	0.284722	0.11	0.081	1.62461126233888e-121	0	GRCh38-CLSTN3
ITGA9-AS1	4.36554418612459e-126	0.474139	0.076	0.049	1.66576069509956e-121	0	GRCh38-ITGA9-AS1
WRAP53	4.89403108194856e-126	0.280362	0.083	0.059	1.86741543993911e-121	0	GRCh38-WRAP53
PIK3C2A	5.7730932490907e-126	0.222178	0.509	0.451	2.20283919105554e-121	0	GRCh38-PIK3C2A
SMC5-AS1	5.9814767016876e-126	0.258415	0.136	0.101	2.28235206506294e-121	0	GRCh38-SMC5-AS1
PIDD1	6.63639000602539e-126	0.295716	0.076	0.053	2.53224733459911e-121	0	GRCh38-PIDD1
SLIT2	7.08308363662849e-126	-0.27038	0.323	0.308	2.70269222322833e-121	0	GRCh38-SLIT2
SMC3	7.38788358225674e-126	0.150201	0.544	0.533	2.8189947384817e-121	0	GRCh38-SMC3
CNKSR2	8.30169502559868e-126	0.431847	0.084	0.055	3.16767777091769e-121	0	GRCh38-CNKSR2
ZNF852	8.96004169362074e-126	0.309577	0.075	0.052	3.41888310903486e-121	0	GRCh38-ZNF852
LRRC63	1.00441170700204e-125	0.47786	0.105	0.07	3.83253375040767e-121	0	GRCh38-LRRC63
CES4A	1.00451488157588e-125	0.472593	0.07	0.045	3.8329274336291e-121	0	GRCh38-CES4A
LRRC34	1.07220558913227e-125	0.503059	0.063	0.04	4.091214866452e-121	0	GRCh38-LRRC34
FPGT	1.40735992634347e-125	0.420557	0.096	0.065	5.37006327094879e-121	0	GRCh38-FPGT
RNASEH1-AS1	1.45339923190868e-125	0.462124	0.066	0.042	5.54573544919393e-121	0	GRCh38-RNASEH1-AS1
LTB4R	1.4919290334872e-125	0.412559	0.062	0.039	5.69275361307712e-121	0	GRCh38-LTB4R
ZC4H2	1.90973114556938e-125	0.384957	0.093	0.063	7.28696113214909e-121	0	GRCh38-ZC4H2
PSMF1	1.93050727288463e-125	0.13605	0.59	0.576	7.3662366011459e-121	0	GRCh38-PSMF1
AC107223.1	1.97114347235609e-125	0.3412	0.123	0.088	7.52129214746915e-121	0	GRCh38-AC107223.1
RIOX1	2.26904925462602e-125	0.423578	0.053	0.033	8.6580112408765e-121	0	GRCh38-RIOX1
NT5M	2.374571520333e-125	0.472321	0.068	0.043	9.06065255013462e-121	0	GRCh38-NT5M
NANOS3	2.85178157709643e-125	0.127201	0.08	0.062	1.08815429637268e-120	0	GRCh38-NANOS3
MRM1	2.96943911436104e-125	0.415491	0.065	0.042	1.13304888286674e-120	0	GRCh38-MRM1
FAM13B	3.76220027458074e-125	0.109737	0.544	0.549	1.43554275877177e-120	0	GRCh38-FAM13B
AL080276.2	3.80312811152788e-125	0.131505	0.131	0.104	1.45115959351569e-120	0	GRCh38-AL080276.2
CALB2	4.2466394898614e-125	0.283906	0.14	0.104	1.62039023014642e-120	0	GRCh38-CALB2
MARC2	4.70430897754373e-125	0.222493	0.088	0.064	1.79502317656136e-120	0	GRCh38-MARC2
COL8A1	5.76824121009249e-125	0.24936	0.234	0.186	2.20098779853499e-120	0	GRCh38-COL8A1
PRELID3B	6.55153070261506e-125	0.169303	0.56	0.532	2.49986757019683e-120	0	GRCh38-PRELID3B
LINC00632	6.69343798464378e-125	0.426641	0.099	0.067	2.55401513180053e-120	0	GRCh38-LINC00632
ZNF674	6.80493777515471e-125	0.433248	0.082	0.055	2.59656010686578e-120	0	GRCh38-ZNF674
RANBP9	6.82398816899211e-125	0.140094	0.467	0.405	2.60382916564232e-120	0	GRCh38-RANBP9
SMOC1	6.97276380151211e-125	0.310117	0.137	0.1	2.66059748374298e-120	0	GRCh38-SMOC1
IFNLR1	7.56142074123285e-125	0.296833	0.122	0.089	2.88521131223222e-120	0	GRCh38-IFNLR1
LINC02381	7.78371736835105e-125	0.365686	0.085	0.059	2.97003303624171e-120	0	GRCh38-LINC02381
NEURL4	9.03430921731821e-125	0.193148	0.069	0.05	3.44722136805211e-120	0	GRCh38-NEURL4
ZNF865	9.19724621236222e-125	0.449511	0.076	0.05	3.50939323725105e-120	0	GRCh38-ZNF865
TAF5	1.04097841227998e-124	0.322019	0.082	0.057	3.9720613277367e-120	0	GRCh38-TAF5
DNAH5	1.06270091075487e-124	0.577468	0.072	0.044	4.05494786516738e-120	0	GRCh38-DNAH5
MACROD2	1.18645725573939e-124	0.174856	0.458	0.46	4.52716495072481e-120	0	GRCh38-MACROD2
PDZK1	1.39596110292068e-124	0.671775	0.064	0.037	5.32656878041443e-120	0	GRCh38-PDZK1
NDUFA10	1.41062296579182e-124	0.193718	0.544	0.498	5.38251405057186e-120	0	GRCh38-NDUFA10
AL445223.1	1.45993017747622e-124	0.776624	0.047	0.025	5.57065557819602e-120	0	GRCh38-AL445223.1
ERC2	1.54506074169718e-124	0.154971	0.138	0.105	5.89548827209394e-120	0	GRCh38-ERC2
CDK20	1.66954056420506e-124	0.37862	0.065	0.042	6.37046593083724e-120	0	GRCh38-CDK20
TMEM51-AS1	1.67430778898658e-124	0.258234	0.13	0.097	6.38865623043608e-120	0	GRCh38-TMEM51-AS1
ZBTB20-AS5	2.22624735374786e-124	0.770887	0.051	0.027	8.49469202769572e-120	0	GRCh38-ZBTB20-AS5
AL162390.1	2.46626708843643e-124	0.624172	0.073	0.045	9.41053532934689e-120	0	GRCh38-AL162390.1
MMP16	2.601238293439e-124	0.711792	0.086	0.054	9.92554495627518e-120	0	GRCh38-MMP16
ESF1	3.16384110803225e-124	0.106072	0.597	0.6	1.20722685159187e-119	0	GRCh38-ESF1
USP22	3.57003663011852e-124	-0.216728	0.594	0.655	1.36221887695432e-119	0	GRCh38-USP22
MCM4	4.96692644245722e-124	0.1642	0.44	0.379	1.8952301226484e-119	0	GRCh38-MCM4
N6AMT1	5.76297799762419e-124	0.369124	0.076	0.052	2.19897951455346e-119	0	GRCh38-N6AMT1
MALSU1	6.82584470621567e-124	0.112144	0.596	0.594	2.60453756455071e-119	0	GRCh38-MALSU1
LINC00992	7.48128350189627e-124	0.669555	0.055	0.031	2.85463334581856e-119	0	GRCh38-LINC00992
RELL2	8.57069332814673e-124	0.227762	0.076	0.055	3.27031945322095e-119	0	GRCh38-RELL2
PLA2G15	9.50933459918285e-124	0.317697	0.083	0.058	3.6284768030102e-119	0	GRCh38-PLA2G15
MELTF-AS1	9.74890806115419e-124	0.478703	0.056	0.035	3.7198908488946e-119	0	GRCh38-MELTF-AS1
RNF208	9.76376288707817e-124	0.500924	0.066	0.041	3.72555900482242e-119	0	GRCh38-RNF208
AC073263.1	1.03538468522147e-123	0.421806	0.069	0.045	3.95071734339955e-119	0	GRCh38-AC073263.1
SCGB2B2	1.15675068926923e-123	0.407574	0.119	0.083	4.41381360504459e-119	0	GRCh38-SCGB2B2
RASSF6	1.20363959662638e-123	0.350886	0.128	0.092	4.59272760884728e-119	0	GRCh38-RASSF6
AC068533.3	1.37980544315236e-123	0.720268	0.057	0.032	5.26492362943645e-119	0	GRCh38-AC068533.3
PSMD6	1.46958772736568e-123	0.177241	0.56	0.527	5.60750589130921e-119	0	GRCh38-PSMD6
AL365295.1	1.47991633658197e-123	0.398041	0.117	0.081	5.6469167654958e-119	0	GRCh38-AL365295.1
KLHL32	1.6442251501329e-123	0.22322	0.101	0.074	6.27386990536209e-119	0	GRCh38-KLHL32
RBM46	2.92575478298856e-123	-0.942711	0.038	0.048	1.11638025254494e-118	0	GRCh38-RBM46
FAXDC2	3.64852176284664e-123	0.432776	0.065	0.041	1.39216644904939e-118	0	GRCh38-FAXDC2
MTUS2	3.85625588696023e-123	0.487377	0.071	0.045	1.47143155878742e-118	0	GRCh38-MTUS2
GAS1	4.18478413874288e-123	0.181026	0.115	0.087	1.59678808382012e-118	0	GRCh38-GAS1
MROH8	4.30549866277682e-123	-0.402039	0.137	0.125	1.64284912475575e-118	0	GRCh38-MROH8
AC058791.1	4.40185057944593e-123	0.915378	0.047	0.024	1.67961412559918e-118	0	GRCh38-AC058791.1
AL049840.4	7.20369249771669e-123	0.796	0.05	0.027	2.74871294635376e-118	0	GRCh38-AL049840.4
LRRC27	7.56863981893923e-123	0.451008	0.08	0.053	2.88796589571264e-118	0	GRCh38-LRRC27
ZNF324B	8.97868173096023e-123	-0.15033	0.07	0.063	3.4259955880825e-118	0	GRCh38-ZNF324B
CYB561D1	9.25717856049546e-123	0.288276	0.116	0.086	3.53226162332825e-118	0	GRCh38-CYB561D1
C1orf61	9.31976555329553e-123	-0.408694	0.059	0.06	3.55614294217098e-118	0	GRCh38-C1orf61
ASPN	9.85141597572508e-123	0.888215	0.04	0.02	3.75900479385742e-118	0	GRCh38-ASPN
AL139220.2	1.00978495117904e-122	0.354677	0.058	0.038	3.85303643821386e-118	0	GRCh38-AL139220.2
IFT46	1.03340252815497e-122	0.3035	0.098	0.07	3.94315402668091e-118	0	GRCh38-IFT46
BNIP3	1.12038333610838e-122	0.162831	0.518	0.518	4.27504669558876e-118	0	GRCh38-BNIP3
TP53TG1	1.24619591066688e-122	0.480219	0.092	0.061	4.75510973633162e-118	0	GRCh38-TP53TG1
AC016821.1	1.26251935408365e-122	0.722236	0.055	0.031	4.817395099377e-118	0	GRCh38-AC016821.1
FAAP20	1.54371820333871e-122	0.195896	0.529	0.469	5.89036554847951e-118	0	GRCh38-FAAP20
TEX29	1.57792456944807e-122	0.86479	0.042	0.021	6.02088677964298e-118	0	GRCh38-TEX29
RASGRF1	1.65544136488244e-122	0.765244	0.042	0.022	6.31666761598192e-118	0	GRCh38-RASGRF1
SOWAHB	1.71710108332666e-122	0.371389	0.062	0.041	6.55194260364954e-118	0	GRCh38-SOWAHB
RIF1	1.73013511219932e-122	0.132742	0.568	0.562	6.60167654761895e-118	0	GRCh38-RIF1
AGAP2-AS1	1.77957969777164e-122	0.504519	0.069	0.044	6.79034225278723e-118	0	GRCh38-AGAP2-AS1
ODF2	1.97749699014772e-122	0.147845	0.557	0.543	7.54553526530664e-118	0	GRCh38-ODF2
ARL11	2.10999538419869e-122	0.681058	0.045	0.025	8.05110938748693e-118	0	GRCh38-ARL11
LYRM9	2.1476713373043e-122	0.476139	0.081	0.053	8.19486952175201e-118	0	GRCh38-LYRM9
ARMCX5	2.2356287897344e-122	0.475247	0.058	0.036	8.53048877298955e-118	0	GRCh38-ARMCX5
AL133243.3	2.2405197752714e-122	0.728622	0.054	0.03	8.54915130650306e-118	0	GRCh38-AL133243.3
AC138207.2	2.52169359260856e-122	0.564413	0.06	0.036	9.62202624131647e-118	0	GRCh38-AC138207.2
AC133550.3	3.02655353898621e-122	-0.310731	0.071	0.07	1.15484203387097e-117	0	GRCh38-AC133550.3
HOXC-AS1	3.19606353528357e-122	0.721118	0.051	0.028	1.21952196315815e-117	0	GRCh38-HOXC-AS1
IMPG2	3.53469036903695e-122	0.623763	0.065	0.039	1.34873180411343e-117	0	GRCh38-IMPG2
LAMA4	4.21836513478932e-122	-0.2746	0.182	0.176	1.60960158448156e-117	0	GRCh38-LAMA4
C3orf62	4.35509221876505e-122	0.667702	0.059	0.034	1.66177253791418e-117	0	GRCh38-C3orf62
AC135050.6	4.62208526941255e-122	0.532139	0.055	0.033	1.76364907624975e-117	0	GRCh38-AC135050.6
PYGL	4.6456904357704e-122	0.315878	0.088	0.061	1.77265609957691e-117	0	GRCh38-PYGL
AL359715.1	4.65118222012534e-122	0.631086	0.059	0.034	1.77475159973322e-117	0	GRCh38-AL359715.1
AC009226.1	5.81828909020504e-122	0.339472	0.101	0.071	2.22008456814954e-117	0	GRCh38-AC009226.1
HEMK1	5.84142473380541e-122	0.466345	0.062	0.039	2.22891243567813e-117	0	GRCh38-HEMK1
ST3GAL4	6.37064672221157e-122	-0.113564	0.512	0.568	2.43084766979427e-117	0	GRCh38-ST3GAL4
AC092802.1	6.69272164910526e-122	0.364841	0.063	0.042	2.55374179964909e-117	0	GRCh38-AC092802.1
ARL10	7.03691783649883e-122	0.106058	0.099	0.079	2.68507673887286e-117	0	GRCh38-ARL10
AC015845.2	7.4650252024035e-122	0.608653	0.063	0.037	2.8484296664811e-117	0	GRCh38-AC015845.2
SLC34A2	7.54410521108198e-122	0.17916	0.139	0.106	2.87860422539255e-117	0	GRCh38-SLC34A2
TRAF3IP2-AS1	7.84547137058123e-122	0.156649	0.53	0.518	2.99359651087268e-117	0	GRCh38-TRAF3IP2-AS1
AL357972.1	8.51683847005796e-122	0.757203	0.059	0.033	3.24977005502002e-117	0	GRCh38-AL357972.1
AL390957.1	8.62506594495765e-122	0.104765	0.164	0.132	3.29106641261749e-117	0	GRCh38-AL390957.1
CPAMD8	8.83363066665276e-122	0.390556	0.096	0.065	3.37064845347469e-117	0	GRCh38-CPAMD8
AC079305.3	8.85473174284373e-122	-0.702522	0.061	0.071	3.37869999111688e-117	0	GRCh38-AC079305.3
SH3GL2	8.91436550635151e-122	-0.135584	0.15	0.13	3.40145444625855e-117	0	GRCh38-SH3GL2
MAFG-DT	9.2945699075825e-122	0.160056	0.106	0.082	3.54652903963626e-117	0	GRCh38-MAFG-DT
BRPF3	1.17860053866748e-121	0.255258	0.079	0.057	4.4971860753935e-117	0	GRCh38-BRPF3
DUSP9	1.20131350102573e-121	0.785576	0.037	0.019	4.58385192586388e-117	0	GRCh38-DUSP9
MCF2	1.33538531836107e-121	0.865768	0.041	0.02	5.09542975927032e-117	0	GRCh38-MCF2
AC012358.3	1.36800422865958e-121	0.448686	0.091	0.061	5.21989373529636e-117	0	GRCh38-AC012358.3
FADS1	1.41665248018772e-121	0.504754	0.075	0.048	5.4055208686523e-117	0	GRCh38-FADS1
PALM2-AKAP2	1.547624138874e-121	0.378198	0.109	0.076	5.90526942670153e-117	0	GRCh38-PALM2-AKAP2
AC025442.2	1.57623573859717e-121	0.976113	0.036	0.017	6.01444270776523e-117	0	GRCh38-AC025442.2
PBX2	1.64741719303624e-121	0.499117	0.079	0.051	6.28604978346839e-117	0	GRCh38-PBX2
MFSD6L	1.69609640852005e-121	0.646763	0.057	0.033	6.47179506598994e-117	0	GRCh38-MFSD6L
TTC39A	1.99009813050204e-121	0.60556	0.058	0.034	7.59361743655663e-117	0	GRCh38-TTC39A
SLC31A2	3.0130112019153e-121	-0.283364	0.102	0.101	1.14967468431482e-116	0	GRCh38-SLC31A2
CNGB3	3.55393760044509e-121	0.387658	0.058	0.037	1.35607597020183e-116	0	GRCh38-CNGB3
HHLA3	3.82985305021518e-121	0.461716	0.075	0.049	1.46135702837061e-116	0	GRCh38-HHLA3
PCDH17	3.98403468492206e-121	-0.921976	0.049	0.063	1.52018811472571e-116	0	GRCh38-PCDH17
AL603839.3	5.40009985658203e-121	0.312992	0.112	0.081	2.060516102276e-116	0	GRCh38-AL603839.3
CFLAR-AS1	6.03127754421527e-121	0.721436	0.056	0.032	2.30135457254622e-116	0	GRCh38-CFLAR-AS1
AC097448.1	6.41760263292911e-121	0.859987	0.046	0.024	2.44876463664676e-116	0	GRCh38-AC097448.1
AC012184.3	6.51495355040356e-121	0.399709	0.061	0.04	2.48591082622749e-116	0	GRCh38-AC012184.3
ASB1	6.67276710468542e-121	0.589862	0.064	0.039	2.54612774413482e-116	0	GRCh38-ASB1
USP50	7.00371516931517e-121	0.817393	0.052	0.028	2.67240759715559e-116	0	GRCh38-USP50
PRKAR1A	8.16915556380608e-121	0.172901	0.508	0.445	3.11710468848149e-116	0	GRCh38-PRKAR1A
AL928654.1	8.26768464395309e-121	0.312699	0.068	0.047	3.15470042959318e-116	0	GRCh38-AL928654.1
SLC16A5	8.93436588673017e-121	0.168478	0.103	0.08	3.40908599139963e-116	0	GRCh38-SLC16A5
OSGIN1	1.4423726481119e-120	0.318798	0.098	0.069	5.50366131340059e-116	0	GRCh38-OSGIN1
AP001574.1	1.69963043840448e-120	0.457032	0.072	0.047	6.48527986381998e-116	0	GRCh38-AP001574.1
OSGEPL1	1.73570254362881e-120	0.547391	0.067	0.042	6.62292019572444e-116	0	GRCh38-OSGEPL1
KPTN	2.13415551395353e-120	0.448185	0.077	0.051	8.14329719459248e-116	0	GRCh38-KPTN
AC067852.2	2.28042182738916e-120	0.425441	0.06	0.039	8.70140556676881e-116	0	GRCh38-AC067852.2
ATP11B	2.3049709805374e-120	-0.118463	0.696	0.748	8.79507777043656e-116	0	GRCh38-ATP11B
AL050309.1	2.88461019630723e-120	0.242563	0.46	0.433	1.10068071260495e-115	0	GRCh38-AL050309.1
MFSD2A	3.22266945053736e-120	-0.520138	0.084	0.097	1.22967398224154e-115	0	GRCh38-MFSD2A
PSMC1	3.28872462040565e-120	0.196555	0.538	0.491	1.25487865340818e-115	0	GRCh38-PSMC1
ICOSLG	3.39187330568568e-120	0.382097	0.063	0.042	1.29423709725048e-115	0	GRCh38-ICOSLG
MBD6	3.59689202833639e-120	0.323398	0.082	0.057	1.37246609125231e-115	0	GRCh38-MBD6
ZNF385D-AS2	3.67290788838652e-120	1.10797	0.033	0.014	1.40147146297164e-115	0	GRCh38-ZNF385D-AS2
HLA-F-AS1	3.75889525674401e-120	0.332586	0.086	0.06	1.43428166311581e-115	0	GRCh38-HLA-F-AS1
PNMA1	3.92714592229644e-120	0.292455	0.073	0.051	1.49848106957065e-115	0	GRCh38-PNMA1
C2orf72	4.01281599355758e-120	0.581447	0.06	0.036	1.53117019866177e-115	0	GRCh38-C2orf72
TIMP2	4.19679719388501e-120	-0.127079	0.553	0.611	1.6013719052707e-115	0	GRCh38-TIMP2
PSAP	4.32239327826436e-120	-0.27208	0.465	0.488	1.64929560318733e-115	0	GRCh38-PSAP
METTL15	4.326136955732e-120	0.180648	0.515	0.499	1.65072407819866e-115	0	GRCh38-METTL15
DLX4	4.5571190555612e-120	0.527713	0.063	0.039	1.73885991803049e-115	0	GRCh38-DLX4
MTHFSD	5.37658927226858e-120	0.240909	0.087	0.063	2.05154516861952e-115	0	GRCh38-MTHFSD
LINC02062	5.68706534621607e-120	0.262391	0.101	0.074	2.17001352415567e-115	0	GRCh38-LINC02062
AC024558.2	6.34985925885369e-120	0.523412	0.072	0.045	2.4229157974008e-115	0	GRCh38-AC024558.2
NIT2	6.63112666879307e-120	0.185226	0.546	0.504	2.53023900301137e-115	0	GRCh38-NIT2
LINC02693	7.9770274809054e-120	0.108841	0.098	0.077	3.04379437588907e-115	0	GRCh38-LINC02693
AL391840.1	8.86325256339291e-120	0.759316	0.045	0.024	3.38195128061383e-115	0	GRCh38-AL391840.1
LINC00659	9.9003094713579e-120	0.276047	0.074	0.052	3.77766108498603e-115	0	GRCh38-LINC00659
KLHDC8B	1.05201691604012e-119	0.640774	0.057	0.033	4.01418094653428e-115	0	GRCh38-KLHDC8B
B4GAT1	1.0858124201117e-119	0.671352	0.051	0.029	4.14313445142022e-115	0	GRCh38-B4GAT1
CUL7	1.24611169135072e-119	0.353976	0.088	0.062	4.75478838068695e-115	0	GRCh38-CUL7
ADCK1	1.28283844042451e-119	0.367729	0.07	0.047	4.89492663712781e-115	0	GRCh38-ADCK1
CHST10	1.33359002061327e-119	0.405098	0.069	0.046	5.08857944165404e-115	0	GRCh38-CHST10
VPS9D1-AS1	1.42339676839916e-119	0.566386	0.042	0.024	5.43125504918066e-115	0	GRCh38-VPS9D1-AS1
IFI27	1.65814900056575e-119	0.50394	0.128	0.09	6.32699914145875e-115	0	GRCh38-IFI27
ZNF440	2.05374375003958e-119	-0.168884	0.444	0.429	7.83647002702604e-115	0	GRCh38-ZNF440
CEL	2.15886313446153e-119	0.370464	0.068	0.045	8.23757406216484e-115	0	GRCh38-CEL
AC099778.1	2.1860742898642e-119	-0.680689	0.049	0.062	8.34140366783483e-115	0	GRCh38-AC099778.1
IFIT3	2.71670772372715e-119	0.482112	0.071	0.044	1.03661416614257e-114	0	GRCh38-IFIT3
SNX32	2.82589435804502e-119	0.397098	0.084	0.057	1.07827651019924e-114	0	GRCh38-SNX32
RNF223	3.11964286661569e-119	-0.166259	0.118	0.109	1.19036212861455e-114	0	GRCh38-RNF223
LAT	3.26103602645402e-119	0.435971	0.049	0.03	1.24431351661406e-114	0	GRCh38-LAT
PHF1	3.29141256251494e-119	0.204846	0.08	0.059	1.25590429147883e-114	0	GRCh38-PHF1
LOXL3	3.76985694401864e-119	0.467888	0.063	0.041	1.43846431412919e-114	0	GRCh38-LOXL3
LDB1	3.9866223926244e-119	0.271084	0.085	0.062	1.52117550635369e-114	0	GRCh38-LDB1
AL139317.5	4.05423858406777e-119	0.333324	0.097	0.068	1.54697581652274e-114	0	GRCh38-AL139317.5
AC016949.1	4.1725889932732e-119	0.793327	0.046	0.025	1.59213478216326e-114	0	GRCh38-AC016949.1
TIGD7	4.37276628484855e-119	0.194903	0.1	0.077	1.66851643130966e-114	0	GRCh38-TIGD7
ADRB2	4.78227520938802e-119	-0.339529	0.074	0.072	1.82477275164619e-114	0	GRCh38-ADRB2
AC019127.1	4.87773279368771e-119	0.880119	0.046	0.023	1.86119650208742e-114	0	GRCh38-AC019127.1
STAT3	5.1316369412117e-119	-0.155211	0.703	0.757	1.95807870765815e-114	0	GRCh38-STAT3
RSAD2	5.59839961023239e-119	0.440912	0.07	0.044	2.13618133927637e-114	0	GRCh38-RSAD2
CTF1	5.96481933274237e-119	0.258317	0.079	0.058	2.27599611279451e-114	0	GRCh38-CTF1
MLKL	6.00436368008773e-119	0.188599	0.075	0.053	2.29108504941107e-114	0	GRCh38-MLKL
HAP1	6.25206627411255e-119	-0.625365	0.077	0.092	2.38560092821313e-114	0	GRCh38-HAP1
HDAC10	6.3647880897642e-119	0.176085	0.073	0.053	2.42861219141133e-114	0	GRCh38-HDAC10
AC090971.2	7.07938940631268e-119	0.613917	0.072	0.044	2.70128261576673e-114	0	GRCh38-AC090971.2
AC138696.2	7.79421218447297e-119	0.220311	0.079	0.058	2.97403754322935e-114	0	GRCh38-AC138696.2
HDAC2-AS2	9.58868462953532e-119	0.31062	0.115	0.083	3.65875439409179e-114	0	GRCh38-HDAC2-AS2
APOBEC3B	1.1779301125783e-118	0.600316	0.06	0.036	4.49462793056502e-114	0	GRCh38-APOBEC3B
OGN	1.3892272207196e-118	0.865608	0.047	0.025	5.30087430609979e-114	0	GRCh38-OGN
AC012640.1	1.6182444955631e-118	-0.618607	0.062	0.072	6.17473552172013e-114	0	GRCh38-AC012640.1
EYA1	1.67297083379239e-118	0.486115	0.057	0.035	6.38355481050161e-114	0	GRCh38-EYA1
PKN2-AS1	1.79396115595527e-118	0.402269	0.101	0.069	6.84521758277853e-114	0	GRCh38-PKN2-AS1
ZNF845	1.81826029917039e-118	0.311464	0.082	0.058	6.93793582354444e-114	0	GRCh38-ZNF845
EPHX3	1.89105035593632e-118	0.832149	0.044	0.023	7.21568084314621e-114	0	GRCh38-EPHX3
IGFBPL1	2.06836088087903e-118	0.539281	0.067	0.042	7.8922446131701e-114	0	GRCh38-IGFBPL1
AC073343.2	2.4029423032831e-118	0.215823	0.118	0.09	9.16890694663733e-114	0	GRCh38-AC073343.2
F8	2.60712618873505e-118	0.399344	0.059	0.038	9.94801139835634e-114	0	GRCh38-F8
AC024563.1	2.77639752058676e-118	0.76813	0.042	0.022	1.05939000193029e-113	0	GRCh38-AC024563.1
LINC00909	2.78686019205648e-118	-0.121544	0.112	0.102	1.06338224348299e-113	0	GRCh38-LINC00909
WDR24	2.81514340057373e-118	0.421117	0.063	0.041	1.07417426735692e-113	0	GRCh38-WDR24
SYNE4	2.8862465894447e-118	0.642174	0.055	0.032	1.10130511113441e-113	0	GRCh38-SYNE4
IFNGR1	3.14800111946798e-118	0.147415	0.573	0.557	1.2011827871554e-113	0	GRCh38-IFNGR1
CYB5D1	3.57334381763156e-118	0.429663	0.068	0.045	1.36348080049367e-113	0	GRCh38-CYB5D1
SDC1	4.11856300782513e-118	0.12033	0.896	0.87	1.57152008689584e-113	0	GRCh38-SDC1
PDCD5	4.98710701836925e-118	0.113519	0.913	0.892	1.90293042499916e-113	0	GRCh38-PDCD5
AL049569.1	5.27197078591055e-118	0.708119	0.053	0.03	2.01162589277989e-113	0	GRCh38-AL049569.1
RBKS	5.43566079783722e-118	0.351501	0.081	0.057	2.07408509063075e-113	0	GRCh38-RBKS
THSD8	6.42128534971869e-118	-1.75098	0.012	0.023	2.45016985089216e-113	0	GRCh38-THSD8
MCTP1	7.51321864703856e-118	0.405002	0.117	0.082	2.86681883915051e-113	0	GRCh38-MCTP1
CHD2	7.89221409120102e-118	0.129976	0.916	0.892	3.01143213077957e-113	0	GRCh38-CHD2
AL590434.1	8.25409210820405e-118	-1.39174	0.017	0.034	3.14951392572742e-113	0	GRCh38-AL590434.1
LANCL3	8.40960306327494e-118	0.33982	0.117	0.084	3.20885224085382e-113	0	GRCh38-LANCL3
RCOR2	8.73742957018502e-118	0.410673	0.083	0.056	3.3339410010955e-113	0	GRCh38-RCOR2
AL513534.2	8.88484484952825e-118	0.757834	0.038	0.019	3.3901902492345e-113	0	GRCh38-AL513534.2
SMN2	9.06711524325727e-118	0.863857	0.042	0.022	3.45973916336968e-113	0	GRCh38-SMN2
NAGA	9.17494508527402e-118	0.53124	0.068	0.043	3.50088379618801e-113	0	GRCh38-NAGA
LINC01549	9.32486871831704e-118	-0.326854	0.111	0.101	3.55809015684823e-113	0	GRCh38-LINC01549
FDPS	9.59095905559012e-118	0.15293	0.565	0.55	3.65962224684152e-113	0	GRCh38-FDPS
PTPRZ1	1.51264968125843e-117	-0.93129	0.046	0.072	5.7718173887778e-113	0	GRCh38-PTPRZ1
TRIM7	1.56609258953046e-117	0.416798	0.079	0.053	5.97573949387136e-113	0	GRCh38-TRIM7
ZSCAN32	1.58721752863739e-117	0.164604	0.089	0.067	6.0563459240217e-113	0	GRCh38-ZSCAN32
LINC02188	1.67547260726131e-117	0.416518	0.105	0.072	6.39310082752699e-113	0	GRCh38-LINC02188
AL356113.1	2.16102885341013e-117	0.974083	0.039	0.019	8.24583779595704e-113	0	GRCh38-AL356113.1
AL356488.3	2.24394412988887e-117	-0.920115	0.052	0.066	8.56221761641696e-113	0	GRCh38-AL356488.3
ZP3	2.32144508500596e-117	0.56907	0.07	0.044	8.85793801085724e-113	0	GRCh38-ZP3
AC003093.1	2.83725260786949e-117	0.719928	0.056	0.032	1.08261047758476e-112	0	GRCh38-AC003093.1
SENP8	2.91797567204413e-117	-0.348441	0.05	0.048	1.11341197718188e-112	0	GRCh38-SENP8
FAM166C	2.9362552848638e-117	0.470467	0.072	0.047	1.12038692904548e-112	0	GRCh38-FAM166C
C11orf95	3.05152705340151e-117	0.250288	0.084	0.061	1.16437117776641e-112	0	GRCh38-C11orf95
AC020908.1	3.16752232669246e-117	0.728718	0.049	0.027	1.20863149419604e-112	0	GRCh38-AC020908.1
HEXIM2	3.43718646527259e-117	0.245457	0.082	0.06	1.31152723955406e-112	0	GRCh38-HEXIM2
PRKX-AS1	3.6299104462363e-117	0.802754	0.049	0.026	1.38506492897039e-112	0	GRCh38-PRKX-AS1
AC007100.1	4.83024509443729e-117	0.65604	0.066	0.039	1.84307662068444e-112	0	GRCh38-AC007100.1
ACADSB	4.88956044760873e-117	0.320809	0.086	0.06	1.86570957999406e-112	0	GRCh38-ACADSB
PAK6	5.48477350110761e-117	0.483079	0.058	0.037	2.09282502481763e-112	0	GRCh38-PAK6
TTLL1	5.60394657795216e-117	0.476098	0.077	0.05	2.13829789574921e-112	0	GRCh38-TTLL1
CLUL1	5.79541343803229e-117	0.460178	0.064	0.041	2.21135590554998e-112	0	GRCh38-CLUL1
SFXN3	6.04863960521071e-117	0.337746	0.077	0.053	2.30797941416025e-112	0	GRCh38-SFXN3
GLIPR1	6.7344686863356e-117	0.419516	0.081	0.054	2.56967121664507e-112	0	GRCh38-GLIPR1
TRPM2-AS	7.09517784733716e-117	0.517918	0.071	0.045	2.70730701120844e-112	0	GRCh38-TRPM2-AS
OAZ3	7.46232876301556e-117	0.802347	0.044	0.024	2.84740078610385e-112	0	GRCh38-OAZ3
MAMDC2	7.62282551960956e-117	0.716772	0.052	0.029	2.90864153351742e-112	0	GRCh38-MAMDC2
S1PR2	7.97356617989286e-117	0.483267	0.076	0.05	3.04247364726172e-112	0	GRCh38-S1PR2
AC004918.1	8.00331801717705e-117	0.569212	0.057	0.034	3.05382605581425e-112	0	GRCh38-AC004918.1
TAPT1-AS1	8.45652697146328e-117	0.272149	0.102	0.072	3.22675699650124e-112	0	GRCh38-TAPT1-AS1
RNF10	8.72281100486234e-117	-0.227329	0.729	0.781	3.32836299512532e-112	0	GRCh38-RNF10
SERINC5	1.00776687090464e-116	-0.254879	0.479	0.541	3.84533604931083e-112	0	GRCh38-SERINC5
AC015813.1	1.21518029969441e-116	0.30184	0.072	0.05	4.63676346954398e-112	0	GRCh38-AC015813.1
SLC51A	1.28030508786888e-116	0.326741	0.074	0.051	4.8852601237813e-112	0	GRCh38-SLC51A
NIFK-AS1	1.42482592660462e-116	0.232227	0.114	0.086	5.43670828814524e-112	0	GRCh38-NIFK-AS1
GRIK2	1.5053155835756e-116	0.379905	0.181	0.137	5.74383267224944e-112	0	GRCh38-GRIK2
AC084018.2	1.74514711975221e-116	-0.900522	0.03	0.044	6.65895786483852e-112	0	GRCh38-AC084018.2
NOP9	1.88653610196748e-116	0.419988	0.063	0.041	7.19845580427731e-112	0	GRCh38-NOP9
LSR	2.48593903439834e-116	-0.130107	0.584	0.641	9.48559757355375e-112	0	GRCh38-LSR
MET	2.56324372431446e-116	0.205745	0.138	0.105	9.7805690788667e-112	0	GRCh38-MET
IFIT1	2.68494781619636e-116	0.450286	0.068	0.042	1.02449553822605e-111	0	GRCh38-IFIT1
MIR3936HG	2.76088597202382e-116	0.31149	0.109	0.079	1.05347126034513e-111	0	GRCh38-MIR3936HG
LY6E-DT	3.14038579787231e-116	0.563129	0.066	0.04	1.19827700889414e-111	0	GRCh38-LY6E-DT
LARP1	3.73359027679408e-116	0.167284	0.55	0.523	1.42462604191632e-111	0	GRCh38-LARP1
C2CD6	3.9700118089962e-116	0.474146	0.089	0.059	1.51483740595868e-111	0	GRCh38-C2CD6
CDIP1	4.18756237712737e-116	0.377983	0.062	0.041	1.59784817624049e-111	0	GRCh38-CDIP1
RBP2	4.43406839151267e-116	0.902726	0.043	0.022	1.69190747614949e-111	0	GRCh38-RBP2
CXADR	5.01071826046733e-116	-0.122987	0.564	0.62	1.91193976664652e-111	0	GRCh38-CXADR
PLEKHG6	5.92327748191345e-116	0.150011	0.114	0.089	2.26014498877372e-111	0	GRCh38-PLEKHG6
LINC00294	6.00274350695534e-116	0.515669	0.063	0.039	2.29046683994895e-111	0	GRCh38-LINC00294
AL357093.2	6.61403146373359e-116	1.12973	0.033	0.014	2.52371598561683e-111	0	GRCh38-AL357093.2
FUCA2	7.29374170156396e-116	0.175582	0.547	0.515	2.78307302106576e-111	0	GRCh38-FUCA2
RBMS3	8.02912361160598e-116	0.44735	0.092	0.062	3.06367269648049e-111	0	GRCh38-RBMS3
SNX33	8.48305340074289e-116	0.360095	0.059	0.039	3.23687868612147e-111	0	GRCh38-SNX33
LINC01547	8.77653297183913e-116	0.25024	0.065	0.046	3.34886168606466e-111	0	GRCh38-LINC01547
DTX4	9.26423216307309e-116	0.366431	0.07	0.047	3.5349530664638e-111	0	GRCh38-DTX4
C16orf95	9.44422346879523e-116	0.551963	0.057	0.035	3.6036323489882e-111	0	GRCh38-C16orf95
AL139246.5	1.07865807555724e-115	-0.408657	0.065	0.067	4.11583561890374e-111	0	GRCh38-AL139246.5
MFSD2B	1.1861379583974e-115	0.249456	0.07	0.05	4.52594660785696e-111	0	GRCh38-MFSD2B
PRIMPOL	1.33705222597642e-115	0.365621	0.081	0.056	5.10179017865821e-111	0	GRCh38-PRIMPOL
TBC1D16	1.3697075402388e-115	-0.206276	0.542	0.603	5.22639306128919e-111	0	GRCh38-TBC1D16
AL163051.1	1.38873324379701e-115	-0.614021	0.047	0.056	5.29898943835625e-111	0	GRCh38-AL163051.1
GIN1	1.39177284178195e-115	0.400974	0.074	0.049	5.31058763238738e-111	0	GRCh38-GIN1
AL162231.1	1.4024851448562e-115	0.537549	0.069	0.043	5.3514625672278e-111	0	GRCh38-AL162231.1
HMMR	1.44832359089908e-115	0.210558	0.172	0.134	5.52636832579362e-111	0	GRCh38-HMMR
ZCWPW2	1.5319768101717e-115	0.171488	0.107	0.081	5.84556391457217e-111	0	GRCh38-ZCWPW2
PRRT3-AS1	1.69637553024243e-115	0.72207	0.051	0.029	6.47286011074605e-111	0	GRCh38-PRRT3-AS1
ZNF584	1.75452897308114e-115	-0.188907	0.073	0.068	6.6947562025857e-111	0	GRCh38-ZNF584
AL590652.1	2.14527850236703e-115	0.227693	0.107	0.08	8.18573918148189e-111	0	GRCh38-AL590652.1
AC011443.1	2.14699639514932e-115	-0.207641	0.07	0.064	8.19229414497124e-111	0	GRCh38-AC011443.1
ALG1	2.15610697427867e-115	0.526993	0.066	0.042	8.2270573817551e-111	0	GRCh38-ALG1
CTBP2	2.36935120410793e-115	0.123849	0.853	0.852	9.04073338951464e-111	0	GRCh38-CTBP2
ELF4	2.92078387783475e-115	0.644923	0.055	0.032	1.1144835042654e-110	0	GRCh38-ELF4
SCRG1	2.93529973611918e-115	0.61166	0.059	0.035	1.120022320311e-110	0	GRCh38-SCRG1
PRR5L	3.44765045297915e-115	0.511335	0.091	0.06	1.31551998334325e-110	0	GRCh38-PRR5L
IRF6	4.48436593318726e-115	-0.238858	0.461	0.473	1.71109950912626e-110	0	GRCh38-IRF6
PKD2L2	5.11684221717544e-115	0.539082	0.058	0.036	1.95243348480763e-110	0	GRCh38-PKD2L2
DPF3	5.42168525845746e-115	0.400582	0.097	0.067	2.06875244406961e-110	0	GRCh38-DPF3
SLC22A5	6.03793228683137e-115	0.338551	0.092	0.065	2.30389382268625e-110	0	GRCh38-SLC22A5
WNT3	7.27002890388713e-115	0.458413	0.047	0.029	2.77402492885621e-110	0	GRCh38-WNT3
AC104984.3	7.8283184776403e-115	0.729139	0.042	0.023	2.98705148151321e-110	0	GRCh38-AC104984.3
LRRIQ1	8.01871044351295e-115	0.268709	0.117	0.087	3.05969934393124e-110	0	GRCh38-LRRIQ1
IQCC	8.7999267167561e-115	0.368345	0.056	0.037	3.35778803731262e-110	0	GRCh38-IQCC
DGKI	8.86571305027129e-115	0.457727	0.074	0.047	3.38289012859201e-110	0	GRCh38-DGKI
CD55	8.91058518594989e-115	-0.208227	0.884	0.89	3.4000119894029e-110	0	GRCh38-CD55
RFX5	1.0249382586e-114	0.437524	0.058	0.037	3.91085691334001e-110	0	GRCh38-RFX5
RBFOX1	1.0828286008898e-114	-0.472311	0.028	0.024	4.1317490924152e-110	0	GRCh38-RBFOX1
SLC20A2	1.18561300871831e-114	0.100101	0.527	0.537	4.52394355736644e-110	0	GRCh38-SLC20A2
KCTD14	1.213180543651e-114	0.400813	0.067	0.044	4.62913300040912e-110	0	GRCh38-KCTD14
CCDC14	1.26470883873092e-114	0.225161	0.496	0.444	4.82574951594555e-110	0	GRCh38-CCDC14
ITFG2-AS1	1.2992250653888e-114	0.120492	0.106	0.084	4.95745308200406e-110	0	GRCh38-ITFG2-AS1
HIST2H2BE	1.44523794789082e-114	-0.628101	0.049	0.057	5.51459443776701e-110	0	GRCh38-HIST2H2BE
HIST1H2AL	1.47397959102572e-114	-0.413402	0.043	0.042	5.62426392547683e-110	0	GRCh38-HIST1H2AL
PIMREG	1.48146564510417e-114	0.237522	0.076	0.055	5.652828462024e-110	0	GRCh38-PIMREG
ZNF540	1.58646964306806e-114	0.50268	0.063	0.04	6.05349221705481e-110	0	GRCh38-ZNF540
ZFAND1	1.63520276189258e-114	0.1902	0.544	0.501	6.2394431785535e-110	0	GRCh38-ZFAND1
LINC01068	1.70571576914861e-114	0.791481	0.05	0.028	6.50849966034037e-110	0	GRCh38-LINC01068
AC019197.1	1.75978884501531e-114	0.452554	0.076	0.049	6.71482629592492e-110	0	GRCh38-AC019197.1
AC022872.1	1.87858121846451e-114	0.526932	0.052	0.031	7.16810235529503e-110	0	GRCh38-AC022872.1
AMZ1	2.24197238155941e-114	0.626768	0.052	0.031	8.55469401631625e-110	0	GRCh38-AMZ1
LINC01031	2.5957057434369e-114	0.765919	0.053	0.029	9.90443440523218e-110	0	GRCh38-LINC01031
ARRB2	2.65894638453644e-114	0.384134	0.073	0.05	1.01457417194757e-109	0	GRCh38-ARRB2
YARS	3.41622806872702e-114	0.219768	0.504	0.456	1.30353014418417e-109	0	GRCh38-YARS
CCDC121	3.95261919056574e-114	-0.192537	0.076	0.07	1.50820090454417e-109	0	GRCh38-CCDC121
NEURL1B	4.26431740648324e-114	0.358166	0.104	0.074	1.62713559279181e-109	0	GRCh38-NEURL1B
NPIPB4	4.36756100577883e-114	0.684149	0.053	0.031	1.66653025297503e-109	0	GRCh38-NPIPB4
CLASP1	5.04454434818511e-114	0.129484	0.54	0.538	1.92484678693699e-109	0	GRCh38-CLASP1
PAN2	5.35547681133585e-114	0.261787	0.075	0.053	2.04348928690142e-109	0	GRCh38-PAN2
MMEL1	6.15101484383646e-114	0.607752	0.057	0.034	2.34704273396268e-109	0	GRCh38-MMEL1
ASPM	6.56657233772021e-114	0.209213	0.358	0.301	2.5056070069039e-109	0	GRCh38-ASPM
HSPA1B	6.61745192944994e-114	-0.128863	0.794	0.836	2.52502113272021e-109	0	GRCh38-HSPA1B
KRBA1	6.93705014367558e-114	0.298161	0.07	0.049	2.64697022332229e-109	0	GRCh38-KRBA1
AC015802.6	6.97133840702388e-114	0.558181	0.051	0.031	2.6600535959681e-109	0	GRCh38-AC015802.6
AC112722.1	7.35485311709064e-114	0.75524	0.045	0.025	2.80639130388827e-109	0	GRCh38-AC112722.1
ATP1B2	7.44801463866171e-114	-2.29213	0.005	0.015	2.84193894567415e-109	0	GRCh38-ATP1B2
E2F7	7.97813735009798e-114	0.278693	0.088	0.063	3.04421786867688e-109	0	GRCh38-E2F7
AARS2	8.89693315437622e-114	0.346667	0.07	0.048	3.39480278371533e-109	0	GRCh38-AARS2
LRRC10B	8.95808746953231e-114	0.549591	0.058	0.035	3.41813743574944e-109	0	GRCh38-LRRC10B
ZNF805	9.26343378984512e-114	0.449326	0.083	0.056	3.5346484311912e-109	0	GRCh38-ZNF805
GRPEL1	1.14259777093197e-113	-0.128145	0.609	0.665	4.35981031454512e-109	0	GRCh38-GRPEL1
C1orf115	1.1918866745314e-113	0.428778	0.09	0.061	4.54788198400946e-109	0	GRCh38-C1orf115
KLHDC8A	1.20028358214743e-113	0.191019	0.099	0.075	4.57992206439995e-109	0	GRCh38-KLHDC8A
TRAF3IP3	1.7321229907007e-113	0.570672	0.069	0.042	6.60926169561665e-109	0	GRCh38-TRAF3IP3
USP48	2.07196795278217e-113	0.20144	0.522	0.47	7.90600811743093e-109	0	GRCh38-USP48
PTPRS	2.15633504612565e-113	-0.133812	0.531	0.588	8.22792763550164e-109	0	GRCh38-PTPRS
ZC3HAV1L	2.43321461308508e-113	0.261734	0.096	0.071	9.28441699914874e-109	0	GRCh38-ZC3HAV1L
AC009630.1	2.97111576989155e-113	0.314005	0.068	0.047	1.13368864431752e-108	0	GRCh38-AC009630.1
ZNF790	3.09666384893776e-113	0.246023	0.101	0.076	1.18159402483918e-108	0	GRCh38-ZNF790
ZRANB2	3.11206139710119e-113	0.100206	0.604	0.605	1.1874692672919e-108	0	GRCh38-ZRANB2
PRR15	3.45940917622412e-113	0.459926	0.046	0.029	1.32000675937184e-108	0	GRCh38-PRR15
HOXC4	3.49856802916045e-113	0.501176	0.061	0.038	1.33494860288675e-108	0	GRCh38-HOXC4
ZNF252P-AS1	5.44777325786292e-113	-0.727127	0.044	0.057	2.07870684200275e-108	0	GRCh38-ZNF252P-AS1
CLINT1	5.64464131543262e-113	0.205899	0.515	0.46	2.15382578672963e-108	0	GRCh38-CLINT1
UIMC1	7.17474327770876e-113	0.115794	0.567	0.565	2.73766679247533e-108	0	GRCh38-UIMC1
DNAJA2	7.6558802006805e-113	0.130477	0.581	0.567	2.92125420817366e-108	0	GRCh38-DNAJA2
LSM11	9.22661630487029e-113	0.573457	0.053	0.032	3.52059998344936e-108	0	GRCh38-LSM11
AC005476.2	9.52154859542454e-113	0.54304	0.064	0.04	3.63313729755614e-108	0	GRCh38-AC005476.2
AC096637.2	1.00718167467664e-112	-0.364751	0.047	0.045	3.84310311606366e-108	0	GRCh38-AC096637.2
AC027601.6	1.02878542278452e-112	-0.294532	0.091	0.089	3.92553653771889e-108	0	GRCh38-AC027601.6
FUT11	1.17995802393523e-112	0.37044	0.08	0.055	4.50236583192966e-108	0	GRCh38-FUT11
ATRNL1	1.20241372166409e-112	0.523895	0.057	0.035	4.58805003775368e-108	0	GRCh38-ATRNL1
GNAL	1.22221964873836e-112	-0.398646	0.089	0.094	4.66362351369097e-108	0	GRCh38-GNAL
HIST2H3PS2	1.31927341395891e-112	-1.03659	0.023	0.033	5.03395156564303e-108	0	GRCh38-HIST2H3PS2
AC024075.1	1.56475528289022e-112	0.84014	0.041	0.021	5.97063673292422e-108	0	GRCh38-AC024075.1
ASTN2	1.70184024056271e-112	0.345754	0.064	0.043	6.49371180591515e-108	0	GRCh38-ASTN2
RANBP6	1.72577576835846e-112	0.19489	0.079	0.058	6.58504259932537e-108	0	GRCh38-RANBP6
SLC25A35	1.89423432322173e-112	0.471539	0.056	0.035	7.22782990711716e-108	0	GRCh38-SLC25A35
PLS3-AS1	1.91524610663626e-112	0.741206	0.05	0.027	7.30800456909197e-108	0	GRCh38-PLS3-AS1
EXOC1	2.06052370800326e-112	0.147144	0.537	0.532	7.86234031262804e-108	0	GRCh38-EXOC1
RNF157	2.38614169857271e-112	0.522133	0.06	0.037	9.10480087924388e-108	0	GRCh38-RNF157
MFSD14B	2.41417938950023e-112	-0.138262	0.622	0.678	9.21178429651602e-108	0	GRCh38-MFSD14B
GOSR2	2.59755542787151e-112	0.174294	0.556	0.526	9.91149224612933e-108	0	GRCh38-GOSR2
NECTIN4	2.88447555208373e-112	0.159331	0.497	0.437	1.10062933640859e-107	0	GRCh38-NECTIN4
AC010148.1	2.99049094202526e-112	0.492601	0.068	0.044	1.14108162874858e-107	0	GRCh38-AC010148.1
ZNF295-AS1	3.49860367996231e-112	-0.375008	0.064	0.066	1.33496220616322e-107	0	GRCh38-ZNF295-AS1
ZNF181	3.63389567467296e-112	0.397542	0.079	0.054	1.38658557258496e-107	0	GRCh38-ZNF181
C19orf54	4.59819725635988e-112	0.309675	0.07	0.048	1.75453412710924e-107	0	GRCh38-C19orf54
LGALS9	5.32170102625503e-112	0.532693	0.061	0.038	2.03060146058813e-107	0	GRCh38-LGALS9
HARBI1	5.82289470779407e-112	0.272189	0.086	0.062	2.22184193365298e-107	0	GRCh38-HARBI1
AC072061.1	6.04743625383019e-112	-1.18419	0.02	0.034	2.30752025137398e-107	0	GRCh38-AC072061.1
SENP2	6.33958531863849e-112	0.106001	0.494	0.436	2.41899557003289e-107	0	GRCh38-SENP2
SATB1	7.05001990386776e-112	0.496252	0.066	0.042	2.69007609471882e-107	0	GRCh38-SATB1
AC078846.1	7.25392445533417e-112	0.26184	0.08	0.058	2.76787995442186e-107	0	GRCh38-AC078846.1
NPIPB12	7.43603782089969e-112	0.781117	0.042	0.023	2.83736895132069e-107	0	GRCh38-NPIPB12
DTWD2	8.22464238682625e-112	0.478895	0.09	0.06	3.13827679554129e-107	0	GRCh38-DTWD2
MAST3	8.47982129223184e-112	0.205239	0.091	0.068	3.2356454104769e-107	0	GRCh38-MAST3
KLHL5	9.23581136637239e-112	0.289731	0.098	0.071	3.52410854306671e-107	0	GRCh38-KLHL5
HPDL	1.02563204583688e-111	0.38175	0.065	0.043	3.91350419729979e-107	0	GRCh38-HPDL
ADORA1	1.12871298163376e-111	0.376884	0.078	0.053	4.30683012401993e-107	0	GRCh38-ADORA1
FOXRED2	1.64250004090981e-111	0.347749	0.076	0.053	6.26728740609956e-107	0	GRCh38-FOXRED2
SYT12	2.13745364741777e-111	0.466807	0.051	0.031	8.15588188245199e-107	0	GRCh38-SYT12
EXO5	2.26813138899577e-111	0.334341	0.073	0.051	8.65450894099117e-107	0	GRCh38-EXO5
FAM151B	2.69412934932386e-111	0.5513	0.061	0.037	1.02799893582151e-106	0	GRCh38-FAM151B
PARP14	2.74291240117907e-111	0.423721	0.088	0.059	1.0466130849179e-106	0	GRCh38-PARP14
LINC02257	2.9188409860899e-111	0.741591	0.051	0.028	1.11374215506232e-106	0	GRCh38-LINC02257
AC000065.1	3.07713441004928e-111	0.86042	0.044	0.023	1.1741421768425e-106	0	GRCh38-AC000065.1
AP000317.1	3.13443244303256e-111	0.600983	0.066	0.04	1.19600538728793e-106	0	GRCh38-AP000317.1
NAPA-AS1	3.26680906973301e-111	0.680878	0.054	0.032	1.24651633673802e-106	0	GRCh38-NAPA-AS1
RAB9B	3.28713409696022e-111	0.613013	0.058	0.034	1.25427175737711e-106	0	GRCh38-RAB9B
AC244453.3	3.40557919737971e-111	-0.841581	0.034	0.047	1.29946685434418e-106	0	GRCh38-AC244453.3
CPM	3.5373827553054e-111	-0.534596	0.06	0.064	1.34975913794188e-106	0	GRCh38-CPM
ZNF681	4.01211138095943e-111	0.181971	0.104	0.08	1.53090133963269e-106	0	GRCh38-ZNF681
AC098588.3	4.14725052889378e-111	0.569081	0.063	0.039	1.58246638431e-106	0	GRCh38-AC098588.3
BCDIN3D	4.25450639940125e-111	0.268604	0.072	0.052	1.62339200681954e-106	0	GRCh38-BCDIN3D
AC092723.3	4.89346896651324e-111	0.93422	0.028	0.013	1.86720095355246e-106	0	GRCh38-AC092723.3
EIF2AK2	5.42755518948887e-111	0.193331	0.5	0.442	2.07099223365327e-106	0	GRCh38-EIF2AK2
PTPRE	6.33132311122795e-111	0.503134	0.072	0.046	2.41584295955125e-106	0	GRCh38-PTPRE
SLC6A15	6.3383757624314e-111	0.471811	0.071	0.046	2.41853403967095e-106	0	GRCh38-SLC6A15
AL442071.2	6.76607261912324e-111	0.712807	0.053	0.029	2.58173032927886e-106	0	GRCh38-AL442071.2
TRIB2	6.89616241007086e-111	0.149507	0.114	0.089	2.63136869081074e-106	0	GRCh38-TRIB2
TMEM255B	8.18062208563176e-111	0.496766	0.061	0.039	3.12147996921451e-106	0	GRCh38-TMEM255B
SNX6	1.14091714594736e-110	0.126623	0.596	0.581	4.35339755379135e-106	0	GRCh38-SNX6
MAP3K20	1.26331867026429e-110	0.209533	0.49	0.458	4.82044505012746e-106	0	GRCh38-MAP3K20
TPPP	1.34196320421823e-110	0.463196	0.043	0.026	5.1205289983355e-106	0	GRCh38-TPPP
REEP2	1.43129649232142e-110	0.540274	0.063	0.039	5.46139802575084e-106	0	GRCh38-REEP2
SLC9B2	1.52329631652291e-110	0.35909	0.072	0.049	5.81244175495646e-106	0	GRCh38-SLC9B2
SPATA6	2.08227417839981e-110	0.121073	0.55	0.549	7.94533358252016e-106	0	GRCh38-SPATA6
ZDHHC1	2.13452851025635e-110	0.376629	0.062	0.042	8.14472043658515e-106	0	GRCh38-ZDHHC1
NOMO3	2.38176845255442e-110	0.568682	0.066	0.041	9.08811388441191e-106	0	GRCh38-NOMO3
AC011483.2	2.84999058505851e-110	0.374345	0.108	0.077	1.08747090754077e-105	0	GRCh38-AC011483.2
SARM1	2.99229306979615e-110	0.181481	0.061	0.041	1.14176926664212e-105	0	GRCh38-SARM1
LINC01950	3.74746059702957e-110	0.580878	0.085	0.055	1.42991854000857e-105	0	GRCh38-LINC01950
CMPK2	3.84499313031569e-110	0.332506	0.058	0.039	1.46713402873456e-105	0	GRCh38-CMPK2
GTF3C5	4.02592274933686e-110	-0.26778	0.508	0.559	1.53617134346447e-105	0	GRCh38-GTF3C5
PIGO	4.11999695597001e-110	0.454204	0.07	0.046	1.57206723848948e-105	0	GRCh38-PIGO
ZKSCAN7-AS1	4.5529981396794e-110	0.317178	0.103	0.075	1.73728750015747e-105	0	GRCh38-ZKSCAN7-AS1
ZNF649	4.55547272345165e-110	0.269396	0.07	0.05	1.73823172708745e-105	0	GRCh38-ZNF649
ZBED3-AS1	4.69638627615173e-110	0.562258	0.061	0.038	1.79200011139122e-105	0	GRCh38-ZBED3-AS1
AC007114.1	5.3496686366833e-110	-0.170229	0.082	0.075	2.04127306169925e-105	0	GRCh38-AC007114.1
FECH	5.71155166467851e-110	0.453192	0.081	0.054	2.17935676869138e-105	0	GRCh38-FECH
GRAMD2A	5.79090740359806e-110	0.521592	0.047	0.028	2.20963653799091e-105	0	GRCh38-GRAMD2A
LINC00378	6.94147251363643e-110	0.622978	0.044	0.025	2.64865766702825e-105	0	GRCh38-LINC00378
RIBC2	7.13238817619111e-110	0.283977	0.071	0.05	2.72150535638924e-105	0	GRCh38-RIBC2
FUZ	7.23614825276301e-110	0.255386	0.068	0.049	2.76109708880678e-105	0	GRCh38-FUZ
XPO1	7.57935727459259e-110	0.1088	0.897	0.882	2.8920553552663e-105	0	GRCh38-XPO1
AF107885.2	8.18162189248558e-110	0.922832	0.034	0.016	3.12186146551572e-105	0	GRCh38-AF107885.2
AC012360.3	8.30264970055442e-110	0.29455	0.084	0.06	3.16804204624055e-105	0	GRCh38-AC012360.3
AC092142.1	8.7763702176834e-110	0.881422	0.036	0.017	3.34879958396146e-105	0	GRCh38-AC092142.1
RFX3-AS1	9.34833281218038e-110	0.441111	0.104	0.072	3.56704335114367e-105	0	GRCh38-RFX3-AS1
AC007292.3	1.16402925063063e-109	0.379226	0.079	0.054	4.4415864116313e-105	0	GRCh38-AC007292.3
CHST3	1.26958160032539e-109	0.381966	0.078	0.054	4.84434251236161e-105	0	GRCh38-CHST3
SH3TC2	1.2816222369209e-109	0.325429	0.102	0.073	4.89028596941908e-105	0	GRCh38-SH3TC2
MAF1	1.44790699693782e-109	0.119566	0.591	0.581	5.52477872821564e-105	0	GRCh38-MAF1
TMEM102	1.49605870848549e-109	0.489188	0.069	0.045	5.7085112139681e-105	0	GRCh38-TMEM102
ZNF112	1.60301577534847e-109	0.352104	0.083	0.058	6.11662729399717e-105	0	GRCh38-ZNF112
CADPS	1.6291751106095e-109	0.418164	0.163	0.121	6.21644346955266e-105	0	GRCh38-CADPS
ZNF124	1.69398860962864e-109	-0.185417	0.561	0.619	6.46375233776e-105	0	GRCh38-ZNF124
AC108067.1	1.73384647936189e-109	0.826995	0.045	0.024	6.61583801130115e-105	0	GRCh38-AC108067.1
SLC2A10	1.80498753561653e-109	0.456512	0.073	0.048	6.88729093965198e-105	0	GRCh38-SLC2A10
THSD1	1.8270979539739e-109	0.478701	0.06	0.038	6.97165766297821e-105	0	GRCh38-THSD1
L3MBTL1	1.85372313079368e-109	-0.293588	0.105	0.102	7.07325135016945e-105	0	GRCh38-L3MBTL1
ESS2	2.00138648857822e-109	0.159698	0.085	0.065	7.63669042446793e-105	0	GRCh38-ESS2
FAM86B1	2.41829127365835e-109	0.388271	0.058	0.038	9.22747401289817e-105	0	GRCh38-FAM86B1
ZNF662	2.51219191089081e-109	0.546788	0.047	0.028	9.58577067438605e-105	0	GRCh38-ZNF662
TMEM52	2.81169296453945e-109	0.625909	0.046	0.026	1.07285768447932e-104	0	GRCh38-TMEM52
ASB14	2.98269052544622e-109	0.856244	0.04	0.021	1.13810522379451e-104	0	GRCh38-ASB14
ZNF446	3.39994567334449e-109	0.465705	0.059	0.038	1.29731727057806e-104	0	GRCh38-ZNF446
CAST	3.42625888773206e-109	0.119674	0.894	0.876	1.30735760379192e-104	0	GRCh38-CAST
FXYD3	3.50320694993979e-109	0.149587	0.893	0.877	1.33671867588853e-104	0	GRCh38-FXYD3
PAFAH2	3.58947866762449e-109	0.414463	0.074	0.05	1.36963737520548e-104	0	GRCh38-PAFAH2
AL121839.2	4.05596895540249e-109	0.635761	0.05	0.029	1.54763607431293e-104	0	GRCh38-AL121839.2
PAQR6	4.2055589889329e-109	0.37877	0.06	0.04	1.60471514340713e-104	0	GRCh38-PAQR6
Z83818.2	4.29687108109713e-109	0.785545	0.033	0.017	1.63955709841423e-104	0	GRCh38-Z83818.2
NUDT17	4.37560042599305e-109	0.622295	0.042	0.024	1.66959785454617e-104	0	GRCh38-NUDT17
AC067930.8	4.59691650239971e-109	-0.383408	0.057	0.059	1.75404542982066e-104	0	GRCh38-AC067930.8
BATF3	4.80232324908053e-109	0.697465	0.043	0.024	1.83242248215166e-104	0	GRCh38-BATF3
ZNF571	4.82018510310584e-109	0.455682	0.068	0.044	1.83923802979209e-104	0	GRCh38-ZNF571
LPXN	5.17213772410159e-109	-0.376368	0.064	0.065	1.97353259138544e-104	0	GRCh38-LPXN
PPP1R12A	5.22479437544631e-109	0.124879	0.54	0.539	1.99362478983905e-104	0	GRCh38-PPP1R12A
LINC01740	5.96345716036035e-109	0.776054	0.037	0.02	2.2754763486787e-104	0	GRCh38-LINC01740
AL354822.1	6.18612101471587e-109	0.681681	0.057	0.033	2.36043819558513e-104	0	GRCh38-AL354822.1
AL512274.1	6.36581215705471e-109	0.422561	0.081	0.055	2.42900294476737e-104	0	GRCh38-AL512274.1
ALDH4A1	6.64861694016179e-109	0.377661	0.07	0.048	2.53691276585753e-104	0	GRCh38-ALDH4A1
CPLX1	7.03209716385155e-109	0.296476	0.078	0.055	2.68323731481084e-104	0	GRCh38-CPLX1
MAN1B1-DT	7.62531770281541e-109	-0.377814	0.059	0.061	2.90959247586328e-104	0	GRCh38-MAN1B1-DT
TMEM150C	8.5772613195661e-109	0.591693	0.055	0.033	3.27282560170684e-104	0	GRCh38-TMEM150C
AC012404.1	1.42033309918935e-108	0.790105	0.04	0.021	5.41956500657679e-104	0	GRCh38-AC012404.1
BORCS6	1.44577967680435e-108	0.458826	0.061	0.039	5.51666151278236e-104	0	GRCh38-BORCS6
DYNC1LI2	1.46207589777894e-108	0.137613	0.581	0.564	5.57884300315511e-104	0	GRCh38-DYNC1LI2
OCIAD1	1.50352131985098e-108	0.135715	0.578	0.562	5.73698630015537e-104	0	GRCh38-OCIAD1
SLC46A3	1.60853811662675e-108	0.480702	0.078	0.051	6.13769889161267e-104	0	GRCh38-SLC46A3
AC012640.2	1.69728716652726e-108	-0.465103	0.053	0.057	6.47633864131805e-104	0	GRCh38-AC012640.2
ELAVL3	1.84065875657185e-108	-0.845103	0.037	0.045	7.02340161745123e-104	0	GRCh38-ELAVL3
ZNF383	1.96164405224998e-108	0.393827	0.08	0.055	7.48504521017026e-104	0	GRCh38-ZNF383
AP000688.1	2.06552287231001e-108	0.56921	0.064	0.039	7.88141562387331e-104	0	GRCh38-AP000688.1
ZNF525	2.87634515406901e-108	0.38194	0.078	0.053	1.09752702043811e-103	0	GRCh38-ZNF525
NEMP2	3.1716629716091e-108	0.581854	0.052	0.031	1.21021144007688e-103	0	GRCh38-NEMP2
HOXB7	4.16305095840192e-108	0.180757	0.128	0.101	1.58849535419742e-103	0	GRCh38-HOXB7
AC022558.2	4.34827275234817e-108	0.168979	0.081	0.062	1.65917043411349e-103	0	GRCh38-AC022558.2
KLF10	5.29526703143284e-108	-0.157477	0.492	0.548	2.02051504118383e-103	0	GRCh38-KLF10
HACD4	5.59824655642458e-108	0.772833	0.043	0.023	2.13612293853493e-103	0	GRCh38-HACD4
LINC01952	5.87574120366154e-108	-1.02486	0.025	0.038	2.24200657108113e-103	0	GRCh38-LINC01952
ZNF776	6.28211416031634e-108	0.180169	0.087	0.066	2.39706630015191e-103	0	GRCh38-ZNF776
MLIP	6.30384987010501e-108	0.684516	0.064	0.038	2.40535999493597e-103	0	GRCh38-MLIP
TDRKH-AS1	6.3543394320054e-108	0.239785	0.08	0.058	2.4246252970703e-103	0	GRCh38-TDRKH-AS1
AL110114.1	6.6931911412075e-108	0.437709	0.084	0.056	2.55392094375055e-103	0	GRCh38-AL110114.1
UGDH-AS1	6.72631079280428e-108	0.125433	0.105	0.083	2.56655840921033e-103	0	GRCh38-UGDH-AS1
AC129803.1	6.74075857407874e-108	0.464557	0.06	0.038	2.57207124911122e-103	0	GRCh38-AC129803.1
DLGAP1	7.01505308422255e-108	0.207073	0.862	0.879	2.6767338053468e-103	0	GRCh38-DLGAP1
SLC27A3	7.07080351931992e-108	0.422505	0.065	0.043	2.6980064988669e-103	0	GRCh38-SLC27A3
MECOM	7.43652661857835e-108	0.137462	0.061	0.044	2.83755546185094e-103	0	GRCh38-MECOM
AL035681.1	7.53055398027625e-108	0.556729	0.055	0.034	2.87343348225401e-103	0	GRCh38-AL035681.1
KLHL7	7.53619940600244e-108	-0.234533	0.523	0.581	2.87558760734835e-103	0	GRCh38-KLHL7
DHRS4	8.21099859682098e-108	0.547339	0.055	0.034	3.13307073458898e-103	0	GRCh38-DHRS4
AL499602.1	1.02065636527725e-107	0.336475	0.078	0.054	3.89451849298839e-103	0	GRCh38-AL499602.1
AC098484.4	1.13322094514564e-107	0.286526	0.072	0.051	4.32403116039222e-103	0	GRCh38-AC098484.4
FAM111A	1.23183524717606e-107	0.155886	0.117	0.091	4.7003137526497e-103	0	GRCh38-FAM111A
AC091057.6	1.40928399878038e-107	0.476159	0.068	0.044	5.3774049541463e-103	0	GRCh38-AC091057.6
ODF3B	1.51893398403334e-107	0.45185	0.07	0.046	5.79579640287603e-103	0	GRCh38-ODF3B
VIM	1.67251103492738e-107	0.12392	0.802	0.798	6.38180035597239e-103	0	GRCh38-VIM
CHMP4C	1.69616041375954e-107	0.101747	0.567	0.569	6.47203929078229e-103	0	GRCh38-CHMP4C
DIAPH3-AS2	1.74339062756647e-107	0.617864	0.062	0.037	6.65225561760538e-103	0	GRCh38-DIAPH3-AS2
FAM149A	1.82620843767954e-107	0.407014	0.081	0.055	6.96826353565382e-103	0	GRCh38-FAM149A
AC092839.1	2.2590766448557e-107	0.700714	0.053	0.031	8.61995875377588e-103	0	GRCh38-AC092839.1
CLNK	2.90772414295555e-107	0.152666	0.24	0.198	1.10950030122755e-102	0	GRCh38-CLNK
AC090921.1	3.71498899177269e-107	0.625051	0.056	0.033	1.41752834959071e-102	0	GRCh38-AC090921.1
AC024560.5	4.06264249403444e-107	0.691209	0.059	0.035	1.55018249644872e-102	0	GRCh38-AC024560.5
AC097662.1	4.29486411396125e-107	0.45592	0.074	0.049	1.63879129996419e-102	0	GRCh38-AC097662.1
C8orf37	4.68778305924425e-107	0.286464	0.064	0.045	1.78871738191583e-102	0	GRCh38-C8orf37
JUP	4.95091207807313e-107	-0.18756	0.797	0.841	1.88911952163036e-102	0	GRCh38-JUP
AL596214.1	6.0320278383241e-107	0.260852	0.069	0.049	2.30164086226933e-102	0	GRCh38-AL596214.1
CCL28	6.89577821801764e-107	0.224816	0.166	0.128	2.63122209464899e-102	0	GRCh38-CCL28
BRIX1	8.54107624836192e-107	0.11925	0.576	0.569	3.25901846408746e-102	0	GRCh38-BRIX1
C1QTNF9	8.65661048344508e-107	0.881452	0.04	0.02	3.30310286216814e-102	0	GRCh38-C1QTNF9
ATP6V0A4	9.22577453792858e-107	0.367206	0.102	0.071	3.52027879043741e-102	0	GRCh38-ATP6V0A4
NPTXR	9.44231261550164e-107	0.179047	0.073	0.054	3.60290322469696e-102	0	GRCh38-NPTXR
NCDN	9.48482679804748e-107	0.385075	0.056	0.037	3.61912536133098e-102	0	GRCh38-NCDN
TAC4	9.60975135513682e-107	0.882305	0.039	0.02	3.66679282457955e-102	0	GRCh38-TAC4
ST6GAL1	1.01118695263578e-106	0.170777	0.156	0.124	3.85838605517236e-102	0	GRCh38-ST6GAL1
ZNF836	1.05413250451176e-106	0.301261	0.094	0.069	4.02225339746551e-102	0	GRCh38-ZNF836
BX664615.2	1.17594882253097e-106	0.52088	0.059	0.037	4.48706792213143e-102	0	GRCh38-BX664615.2
RHBDL1	1.1763623520889e-106	0.181045	0.051	0.036	4.48864582686561e-102	0	GRCh38-RHBDL1
PLAAT5	1.20171506159447e-106	0.807798	0.036	0.018	4.58538416052602e-102	0	GRCh38-PLAAT5
LINC01091	1.21655347733024e-106	0.522164	0.075	0.048	4.64200310344899e-102	0	GRCh38-LINC01091
CHST7	1.27112949783965e-106	0.433569	0.074	0.05	4.85024882490676e-102	0	GRCh38-CHST7
SOX8	1.32285902816317e-106	-0.231934	0.077	0.072	5.04763319376223e-102	0	GRCh38-SOX8
GPR161	1.55278566807445e-106	0.291492	0.108	0.08	5.92496427367166e-102	0	GRCh38-GPR161
AGAP4	1.55427982800767e-106	0.455923	0.054	0.034	5.93066553972887e-102	0	GRCh38-AGAP4
AC024619.3	1.6204233522501e-106	0.706698	0.045	0.025	6.18304938518071e-102	0	GRCh38-AC024619.3
BMP8B	1.6215745584554e-106	0.353145	0.066	0.046	6.18744204269828e-102	0	GRCh38-BMP8B
AC104781.2	1.67097510730167e-106	0.882548	0.04	0.02	6.37593971693099e-102	0	GRCh38-AC104781.2
HIST1H2AB	1.9004604445628e-106	-0.539147	0.036	0.037	7.25158691831826e-102	0	GRCh38-HIST1H2AB
IRS1	2.00431080954222e-106	0.15777	0.504	0.494	7.64784875597026e-102	0	GRCh38-IRS1
TIMM17A	2.20901453808171e-106	0.162198	0.564	0.529	8.42893677295838e-102	0	GRCh38-TIMM17A
LINC01948	3.06510199336005e-106	0.634633	0.05	0.029	1.1695509676064e-101	0	GRCh38-LINC01948
BBOF1	3.64235943137392e-106	0.354239	0.067	0.046	1.38981508822935e-101	0	GRCh38-BBOF1
AP002813.1	3.8348401403079e-106	-0.382078	0.075	0.078	1.46325995233729e-101	0	GRCh38-AP002813.1
DENND6B	3.98785399553117e-106	0.409605	0.073	0.049	1.52164544907483e-101	0	GRCh38-DENND6B
MVK	4.1998750664168e-106	0.284014	0.092	0.067	1.60254632909266e-101	0	GRCh38-MVK
AC008610.1	4.20774430107788e-106	0.295162	0.058	0.04	1.60554899296229e-101	0	GRCh38-AC008610.1
AC005523.2	4.49429932417617e-106	0.25623	0.087	0.064	1.7148897931259e-101	0	GRCh38-AC005523.2
LOXL4	4.50240321953618e-106	0.280869	0.095	0.067	1.71798199647842e-101	0	GRCh38-LOXL4
AC025470.2	5.0932099837005e-106	0.723838	0.046	0.025	1.9434161334806e-101	0	GRCh38-AC025470.2
C5orf66-AS1	5.23978766590109e-106	0.623714	0.054	0.032	1.99934577967788e-101	0	GRCh38-C5orf66-AS1
CDKN2B-AS1	5.38193295952544e-106	0.379959	0.042	0.026	2.05358415936612e-101	0	GRCh38-CDKN2B-AS1
AL391832.2	5.38223761974842e-106	0.487786	0.059	0.037	2.0537004085674e-101	0	GRCh38-AL391832.2
SDHB	5.41382706455761e-106	0.120796	0.588	0.575	2.06575399302325e-101	0	GRCh38-SDHB
AC005837.1	5.6567232350323e-106	-1.08133	0.021	0.032	2.15843588479127e-101	0	GRCh38-AC005837.1
TBX15	6.3327764438049e-106	0.831986	0.035	0.017	2.41639750766264e-101	0	GRCh38-TBX15
RALGPS1	6.62186670156849e-106	0.136024	0.538	0.53	2.52670567731749e-101	0	GRCh38-RALGPS1
HTRA1	6.73045316973151e-106	0.423591	0.065	0.042	2.56813901597445e-101	0	GRCh38-HTRA1
AGA	6.7921275082139e-106	0.509788	0.049	0.03	2.59167209330918e-101	0	GRCh38-AGA
SLC13A4	6.83029050611574e-106	0.591048	0.046	0.027	2.60623394841858e-101	0	GRCh38-SLC13A4
AIFM2	6.84408926300151e-106	0.365076	0.084	0.059	2.61149914008349e-101	0	GRCh38-AIFM2
PPP2R5B	7.36642579233936e-106	0.33157	0.083	0.058	2.81080708958293e-101	0	GRCh38-PPP2R5B
LINC00174	7.5507876322164e-106	0.18705	0.105	0.081	2.88115403682481e-101	0	GRCh38-LINC00174
ZNF614	8.46623020906598e-106	0.569684	0.055	0.033	3.23045946087331e-101	0	GRCh38-ZNF614
SLC25A33	8.67260114400051e-106	-0.179379	0.636	0.692	3.30920441851627e-101	0	GRCh38-SLC25A33
AC022916.1	8.92599936203805e-106	0.189519	0.083	0.063	3.40589357657286e-101	0	GRCh38-AC022916.1
NMNAT3	8.97726145149715e-106	0.415472	0.086	0.059	3.42545365204777e-101	0	GRCh38-NMNAT3
FAM83G	9.30094409821301e-106	0.290588	0.079	0.056	3.54896123955514e-101	0	GRCh38-FAM83G
FAM120AOS	1.01187807177094e-105	-0.132764	0.576	0.631	3.86102315845637e-101	0	GRCh38-FAM120AOS
MOB4	1.0631316341161e-105	-0.328561	0.493	0.532	4.05659137629679e-101	0	GRCh38-MOB4
SRP54	1.28765396192471e-105	0.182254	0.516	0.459	4.91330122251612e-101	0	GRCh38-SRP54
KRT40	1.31479599063123e-105	0.62199	0.045	0.026	5.01686706145159e-101	0	GRCh38-KRT40
AC073316.1	1.44375911812537e-105	0.589109	0.052	0.031	5.50895166703098e-101	0	GRCh38-AC073316.1
EDRF1-DT	1.47657243101739e-105	0.505235	0.051	0.032	5.63415742503306e-101	0	GRCh38-EDRF1-DT
ZNF174	1.59558698355187e-105	0.326197	0.059	0.041	6.08828125313885e-101	0	GRCh38-ZNF174
CIART	1.72128483464744e-105	0.12228	0.113	0.09	6.56790654356425e-101	0	GRCh38-CIART
AL354771.1	1.75775927591789e-105	0.888555	0.038	0.019	6.70708206911988e-101	0	GRCh38-AL354771.1
TRIM39	1.77035346454843e-105	0.277114	0.064	0.046	6.75513771467744e-101	0	GRCh38-TRIM39
AL162385.2	2.04208301898451e-105	0.576824	0.055	0.034	7.79197617553921e-101	0	GRCh38-AL162385.2
STX1A	2.48466662494147e-105	0.352356	0.068	0.046	9.48074244078918e-101	0	GRCh38-STX1A
PPP1R14B-AS1	2.66847525669831e-105	0.362814	0.079	0.055	1.01821010369838e-100	0	GRCh38-PPP1R14B-AS1
SLC22A15	2.684577327262e-105	0.378006	0.088	0.061	1.02435417076336e-100	0	GRCh38-SLC22A15
ARHGAP24	2.73684861529679e-105	0.472849	0.07	0.045	1.0442993261388e-100	0	GRCh38-ARHGAP24
INTS6-AS1	3.53186760711706e-105	-0.22695	0.083	0.079	1.34765472284766e-100	0	GRCh38-INTS6-AS1
AC009831.1	3.61195786666199e-105	-0.861561	0.034	0.049	1.37821476318221e-100	0	GRCh38-AC009831.1
ARF6	3.7300992584993e-105	0.1171	0.501	0.443	1.42329397406558e-100	0	GRCh38-ARF6
ANG	4.34362665370758e-105	0.506662	0.074	0.048	1.6573976222552e-100	0	GRCh38-ANG
MELTF	4.42870604236867e-105	0.425272	0.073	0.049	1.68986136458661e-100	0	GRCh38-MELTF
AC087623.2	4.66587966174263e-105	-1.73615	0.008	0.02	1.78035970253113e-100	0	GRCh38-AC087623.2
REXO2	4.67940119780546e-105	0.172551	0.534	0.501	1.78551911504663e-100	0	GRCh38-REXO2
DOCK11	4.8015202102557e-105	0.522693	0.071	0.045	1.83211606662727e-100	0	GRCh38-DOCK11
AC022868.2	5.88295475703021e-105	-2.15896	0.005	0.015	2.24475904664002e-100	0	GRCh38-AC022868.2
AC098828.2	6.15051368347599e-105	0.391599	0.076	0.051	2.34685150620393e-100	0	GRCh38-AC098828.2
ELMO3	6.94588439038799e-105	0.223691	0.07	0.051	2.65034110684035e-100	0	GRCh38-ELMO3
TLN2	7.09393965379946e-105	0.184731	0.447	0.389	2.70683455370026e-100	0	GRCh38-TLN2
RAD51AP2	7.62167470250186e-105	-1.51779	0.012	0.023	2.90820241623363e-100	0	GRCh38-RAD51AP2
AL022162.1	7.6909507730736e-105	0.782273	0.034	0.018	2.93463608648169e-100	0	GRCh38-AL022162.1
ZNF134	7.87652995161001e-105	0.260234	0.067	0.048	3.00544753363583e-100	0	GRCh38-ZNF134
RGCC	8.44338673375681e-105	0.180987	0.814	0.825	3.22174307599959e-100	0	GRCh38-RGCC
Z82215.1	8.50268289288425e-105	0.676464	0.046	0.026	3.24436871143784e-100	0	GRCh38-Z82215.1
ACTL10	8.8549125925616e-105	0.128316	0.071	0.055	3.37876899794373e-100	0	GRCh38-ACTL10
LINC02341	1.01280742184517e-104	0.714968	0.051	0.029	3.8645692795346e-100	0	GRCh38-LINC02341
SLC25A20	1.0142497483432e-104	0.350469	0.069	0.048	3.87007276475315e-100	0	GRCh38-SLC25A20
ZNF74	1.19864926980949e-104	0.396569	0.06	0.04	4.57368601881208e-100	0	GRCh38-ZNF74
CARNMT1-AS1	1.24250669916327e-104	0.232999	0.071	0.052	4.74103281199729e-100	0	GRCh38-CARNMT1-AS1
AC007014.1	1.2465339683126e-104	0.989745	0.034	0.016	4.7563996628904e-100	0	GRCh38-AC007014.1
EIF1B	1.34201141478364e-104	0.163929	0.554	0.526	5.12071295538994e-100	0	GRCh38-EIF1B
AC079354.2	1.38686306840002e-104	0.688956	0.047	0.027	5.29185341009396e-100	0	GRCh38-AC079354.2
PON1	1.4220846861504e-104	0.700195	0.047	0.026	5.42624853694408e-100	0	GRCh38-PON1
FAM3D-AS1	1.44901534697774e-104	0.685185	0.046	0.026	5.52900785946294e-100	0	GRCh38-FAM3D-AS1
TMEM178B	1.71989193634127e-104	0.451923	0.092	0.062	6.56259166149739e-100	0	GRCh38-TMEM178B
RNF215	1.90450933947134e-104	0.365445	0.079	0.055	7.26703628662079e-100	0	GRCh38-RNF215
SULT2B1	1.91110556607801e-104	0.324903	0.068	0.047	7.29220550848385e-100	0	GRCh38-SULT2B1
SDC3	1.95630639583131e-104	0.388301	0.077	0.053	7.46467831457353e-100	0	GRCh38-SDC3
AL031058.1	2.61322116418688e-104	0.168018	0.082	0.063	9.97126799618788e-100	0	GRCh38-AL031058.1
TCERG1	2.87715186861123e-104	0.180591	0.536	0.496	1.09783483850599e-99	0	GRCh38-TCERG1
CPA4	3.08436350428002e-104	0.140598	0.081	0.057	1.17690058232813e-99	0	GRCh38-CPA4
SERPINE3	3.23922600496292e-104	0.633522	0.06	0.036	1.2359914667137e-99	0	GRCh38-SERPINE3
TRIM45	3.30797463237898e-104	0.556668	0.046	0.027	1.26222388047685e-99	0	GRCh38-TRIM45
ARTN	3.89730004726617e-104	-0.1215	0.443	0.494	1.48709277903535e-99	0	GRCh38-ARTN
LAMA3	4.81864784028401e-104	0.383761	0.11	0.079	1.83865145641717e-99	0	GRCh38-LAMA3
CAPS2	4.83436536617232e-104	0.481926	0.075	0.049	1.84464879277037e-99	0	GRCh38-CAPS2
AC008674.1	4.90439174085951e-104	0.260628	0.098	0.07	1.87136875655976e-99	0	GRCh38-AC008674.1
TSLP	4.99600648995756e-104	0.5596	0.056	0.035	1.90632619637311e-99	0	GRCh38-TSLP
USP21	5.00686145448989e-104	0.300054	0.057	0.039	1.91046812518971e-99	0	GRCh38-USP21
KCNB1	7.09702538640966e-104	-0.453144	0.089	0.097	2.70801197669234e-99	0	GRCh38-KCNB1
MEGF11	7.80384575105326e-104	0.54328	0.054	0.033	2.97771342322939e-99	0	GRCh38-MEGF11
ZNF417	8.74400970815935e-104	0.374223	0.071	0.048	3.33645178434236e-99	0	GRCh38-ZNF417
PLSCR3	9.41456611294096e-104	0.30858	0.076	0.054	3.59231599171488e-99	0	GRCh38-PLSCR3
PBXIP1	1.18037053934607e-103	0.247851	0.107	0.08	4.50393986698281e-99	0	GRCh38-PBXIP1
NXPE3	1.24226437128275e-103	0.391585	0.072	0.049	4.7401081615036e-99	0	GRCh38-NXPE3
CABLES1	1.26856446678083e-103	0.214084	0.496	0.45	4.84046143589561e-99	0	GRCh38-CABLES1
MIR193BHG	1.32052871950425e-103	0.293015	0.076	0.054	5.03874143501236e-99	0	GRCh38-MIR193BHG
FCSK	1.4023906258069e-103	0.278663	0.075	0.054	5.3511019108914e-99	0	GRCh38-FCSK
AC064836.4	1.43042741627002e-103	0.227751	0.106	0.081	5.45808189226151e-99	0	GRCh38-AC064836.4
CUBN	1.47632677896338e-103	0.401698	0.075	0.05	5.63322009049057e-99	0	GRCh38-CUBN
AC010969.2	1.55867544956674e-103	0.751128	0.039	0.021	5.94743791291183e-99	0	GRCh38-AC010969.2
FKBP7	1.73146331618847e-103	0.300401	0.07	0.05	6.60674457558036e-99	0	GRCh38-FKBP7
PIK3CD	1.74086251616118e-103	0.103518	0.088	0.07	6.6426091029162e-99	0	GRCh38-PIK3CD
PLCB3	1.75809881320763e-103	0.19402	0.098	0.076	6.70837764155634e-99	0	GRCh38-PLCB3
SMIM1	1.76902102180095e-103	0.527466	0.063	0.04	6.7500535128859e-99	0	GRCh38-SMIM1
PRSS27	1.81196556222235e-103	0.250628	0.083	0.061	6.91391699577182e-99	0	GRCh38-PRSS27
GPRC5B	1.8717865172186e-103	0.530213	0.056	0.035	7.14217581375101e-99	0	GRCh38-GPRC5B
ACCS	2.56640833236736e-103	0.292703	0.072	0.051	9.79264427381412e-99	0	GRCh38-ACCS
RNLS	2.61078369809861e-103	0.564499	0.074	0.047	9.96196735683488e-99	0	GRCh38-RNLS
FAM120B	2.8475499914233e-103	0.181285	0.481	0.423	1.08653965022739e-98	0	GRCh38-FAM120B
STK31	2.89207036045288e-103	0.43358	0.088	0.06	1.103527287438e-98	0	GRCh38-STK31
MDGA2	2.96567221931878e-103	0.420799	0.104	0.073	1.13161154872547e-98	0	GRCh38-MDGA2
PDK4	3.03587874996721e-103	0.36452	0.157	0.118	1.15840025462499e-98	0	GRCh38-PDK4
BGLAP	3.21771780827497e-103	0.632096	0.053	0.031	1.22778458410348e-98	0	GRCh38-BGLAP
PDXDC1	3.34378238606814e-103	0.104369	0.576	0.574	1.27588704505202e-98	0	GRCh38-PDXDC1
SGSH	3.74510502084017e-103	0.425901	0.067	0.045	1.42901972280198e-98	0	GRCh38-SGSH
SLC9A9	4.11109460096284e-103	0.415582	0.085	0.058	1.56867036688939e-98	0	GRCh38-SLC9A9
POLN	4.74529621714008e-103	0.491459	0.063	0.041	1.81066267757414e-98	0	GRCh38-POLN
UBE2N	6.23481840090582e-103	0.110573	0.586	0.578	2.37901965723363e-98	0	GRCh38-UBE2N
TAFA2	8.0160347225325e-103	0.372575	0.081	0.056	3.05867836907673e-98	0	GRCh38-TAFA2
AL049840.5	8.75410036706078e-103	0.408056	0.046	0.029	3.34030207705938e-98	0	GRCh38-AL049840.5
DERL3	9.1827959590164e-103	0.808915	0.037	0.019	3.50387945408189e-98	0	GRCh38-DERL3
AL391840.3	1.03322894726958e-102	0.158366	0.08	0.062	3.94249169409653e-98	0	GRCh38-AL391840.3
C1orf100	1.04052130119341e-102	0.923699	0.036	0.018	3.97031712896369e-98	0	GRCh38-C1orf100
INSYN2A	1.15274055358386e-102	0.729045	0.049	0.028	4.39851213030994e-98	0	GRCh38-INSYN2A
AL391422.4	1.42718910394881e-102	0.145781	0.082	0.063	5.44572546393747e-98	0	GRCh38-AL391422.4
ECRG4	1.43024854468152e-102	0.644761	0.057	0.034	5.45739937194126e-98	0	GRCh38-ECRG4
C19orf38	1.48450948804176e-102	0.281051	0.07	0.05	5.66444285352093e-98	0	GRCh38-C19orf38
COQ4	1.48819671637717e-102	0.159463	0.53	0.473	5.67851221068037e-98	0	GRCh38-COQ4
ZBTB45	1.51642654470912e-102	0.367098	0.065	0.044	5.78622876664658e-98	0	GRCh38-ZBTB45
CCDC148-AS1	1.55217640925874e-102	0.756808	0.046	0.025	5.92263952480858e-98	0	GRCh38-CCDC148-AS1
TMEM198	1.78645573536961e-102	0.489894	0.058	0.037	6.81657914944983e-98	0	GRCh38-TMEM198
INTS5	1.81069191986441e-102	0.477934	0.058	0.037	6.90905715862661e-98	0	GRCh38-INTS5
AC099314.1	1.85539267647592e-102	0.758085	0.049	0.028	7.07962183562916e-98	0	GRCh38-AC099314.1
CUL9	2.14787182918215e-102	0.191192	0.081	0.061	8.19563453861033e-98	0	GRCh38-CUL9
RNF150	2.34494217738337e-102	0.400879	0.103	0.072	8.94759586624173e-98	0	GRCh38-RNF150
IL17D	2.45650157599053e-102	0.580595	0.043	0.025	9.37327306350708e-98	0	GRCh38-IL17D
AL135926.2	2.84066622131209e-102	-0.291253	0.163	0.15	1.08391301006605e-97	0	GRCh38-AL135926.2
MAPK9	3.67968786144965e-102	0.122435	0.573	0.562	1.40405849729334e-97	0	GRCh38-MAPK9
OTUD7A	3.71688029662897e-102	0.363731	0.07	0.048	1.41825001478472e-97	0	GRCh38-OTUD7A
ZNF605	4.3023413888624e-102	0.55183	0.057	0.035	1.64164440374823e-97	0	GRCh38-ZNF605
SAMD10	5.18946476686555e-102	0.377155	0.068	0.046	1.98014407109289e-97	0	GRCh38-SAMD10
PSMB4	5.78199670490715e-102	0.152825	0.563	0.535	2.20623648269142e-97	0	GRCh38-PSMB4
AC005083.1	5.94781964322933e-102	0.355009	0.065	0.044	2.26950954126702e-97	0	GRCh38-AC005083.1
ANKRD65	6.1632561818644e-102	0.654425	0.047	0.028	2.351713661314e-97	0	GRCh38-ANKRD65
PTCD2	6.25679194773258e-102	0.519279	0.06	0.038	2.38740410349632e-97	0	GRCh38-PTCD2
HIST2H2AA4	6.79131602011511e-102	-0.433162	0.042	0.041	2.59136245379532e-97	0	GRCh38-HIST2H2AA4
AP005329.1	9.35700142042589e-102	-0.750225	0.035	0.046	3.57035103199191e-97	0	GRCh38-AP005329.1
NCF4	9.69568983220872e-102	0.537105	0.053	0.032	3.69958436927588e-97	0	GRCh38-NCF4
P3H3	9.82392321445648e-102	0.313226	0.082	0.059	3.74851438094016e-97	0	GRCh38-P3H3
SIX5	1.02835009658845e-101	0.280365	0.057	0.04	3.92387546355256e-97	0	GRCh38-SIX5
SEMA3F	1.17045767524349e-101	0.185963	0.069	0.052	4.46611535142659e-97	0	GRCh38-SEMA3F
PCK2	1.2772134502678e-101	0.329264	0.087	0.062	4.87346336218686e-97	0	GRCh38-PCK2
ADARB2	1.29653295702245e-101	-0.20461	0.044	0.037	4.94718080411055e-97	0	GRCh38-ADARB2
ARHGAP19	1.45575309625009e-101	0.246019	0.072	0.052	5.55471708936146e-97	0	GRCh38-ARHGAP19
AC005695.2	1.60110761554747e-101	0.855275	0.043	0.023	6.10934632864449e-97	0	GRCh38-AC005695.2
LCA5L	1.66633186679394e-101	0.439941	0.066	0.044	6.35822250412565e-97	0	GRCh38-LCA5L
DCST2	1.80030959222455e-101	0.370836	0.045	0.029	6.86944131105123e-97	0	GRCh38-DCST2
LZTS3	1.81199454073112e-101	0.462094	0.055	0.035	6.91402756906775e-97	0	GRCh38-LZTS3
AL390198.1	1.98503088468848e-101	0.33612	0.082	0.058	7.57428234670583e-97	0	GRCh38-AL390198.1
TMC7	2.08369008508428e-101	0.407513	0.083	0.057	7.95073625765609e-97	0	GRCh38-TMC7
RAB31	2.17406997809819e-101	0.301101	0.09	0.064	8.29559881542928e-97	0	GRCh38-RAB31
BDNF-AS	2.33258947062639e-101	0.285146	0.098	0.072	8.90046164306911e-97	0	GRCh38-BDNF-AS
FEZ2	2.99037735079611e-101	0.184704	0.522	0.472	1.14103828574327e-96	0	GRCh38-FEZ2
AL592429.2	3.0713000259211e-101	-0.743155	0.047	0.056	1.17191595089071e-96	0	GRCh38-AL592429.2
FAM161B	3.73044921543093e-101	-0.193218	0.069	0.063	1.42342750713198e-96	0	GRCh38-FAM161B
FLACC1	3.85997383861518e-101	0.611381	0.059	0.036	1.47285021760039e-96	0	GRCh38-FLACC1
DNAH6	3.87116747355412e-101	0.141834	0.104	0.081	1.47712137288404e-96	0	GRCh38-DNAH6
C6orf226	4.63228617750523e-101	0.45521	0.073	0.049	1.76754143675067e-96	0	GRCh38-C6orf226
IGFLR1	4.94585634302116e-101	0.59123	0.055	0.034	1.88719040480658e-96	0	GRCh38-IGFLR1
AL139022.1	5.10012665988457e-101	0.573356	0.058	0.036	1.94605532961215e-96	0	GRCh38-AL139022.1
IRAK3	6.2436237792689e-101	0.430334	0.082	0.055	2.38237952545564e-96	0	GRCh38-IRAK3
ARL16	7.1884490551044e-101	0.176175	0.535	0.489	2.74289650595619e-96	0	GRCh38-ARL16
SNHG27	8.49558531446414e-101	0.433008	0.076	0.051	3.24166048844008e-96	0	GRCh38-SNHG27
PSD4	8.87272528656876e-101	0.34913	0.073	0.051	3.38556578759604e-96	0	GRCh38-PSD4
RAB20	8.9008461526038e-101	0.251619	0.089	0.065	3.39629586644903e-96	0	GRCh38-RAB20
TIGD2	1.01272680728305e-100	0.496996	0.058	0.037	3.86426167854993e-96	0	GRCh38-TIGD2
SEMA4F	1.06615116837468e-100	0.400347	0.065	0.044	4.06811301316727e-96	0	GRCh38-SEMA4F
AC024940.1	1.1677356579619e-100	-1.22372	0.016	0.027	4.45572895008521e-96	0	GRCh38-AC024940.1
ANPEP	1.37571889938117e-100	0.393822	0.069	0.046	5.24933060436874e-96	0	GRCh38-ANPEP
TAF7L	1.58487679653174e-100	0.786164	0.036	0.019	6.04741439252615e-96	0	GRCh38-TAF7L
KDM1A	1.80447745946205e-100	0.143974	0.55	0.531	6.88534464206935e-96	0	GRCh38-KDM1A
AC112907.1	1.85331672524245e-100	-1.77299	0.008	0.02	7.0717006285076e-96	0	GRCh38-AC112907.1
CORO2B	1.90626638757442e-100	0.447868	0.066	0.043	7.27374065506772e-96	0	GRCh38-CORO2B
CPT1B	2.16677021079067e-100	0.12943	0.053	0.039	8.26774509331397e-96	0	GRCh38-CPT1B
MXRA5	2.26569972268643e-100	0.394678	0.07	0.048	8.64523043185461e-96	0	GRCh38-MXRA5
AC024145.1	2.83433302205943e-100	0.84185	0.044	0.024	1.08149645122722e-95	0	GRCh38-AC024145.1
ELAC1	2.84930411961463e-100	0.232453	0.067	0.049	1.08720897292135e-95	0	GRCh38-ELAC1
MAP3K14-AS1	3.24821527994551e-100	0.194539	0.072	0.054	1.23942150436881e-95	0	GRCh38-MAP3K14-AS1
VAPB	3.55557894131331e-100	0.174395	0.541	0.502	1.35670225663692e-95	0	GRCh38-VAPB
AL137779.2	3.58960035038814e-100	-0.384887	0.056	0.058	1.3696838056976e-95	0	GRCh38-AL137779.2
ARHGEF38	3.67988439794765e-100	0.330193	0.09	0.064	1.40413348972489e-95	0	GRCh38-ARHGEF38
CRIPT	3.86577991825467e-100	0.140409	0.582	0.557	1.47506564340843e-95	0	GRCh38-CRIPT
ACOT12	4.11181348747451e-100	0.992284	0.034	0.017	1.56894467241565e-95	0	GRCh38-ACOT12
CCDC28B	4.43113250800935e-100	0.664149	0.051	0.03	1.69078723108113e-95	0	GRCh38-CCDC28B
POGZ	5.05098668573491e-100	0.141288	0.541	0.528	1.92730498967587e-95	0	GRCh38-POGZ
TIPRL	5.1269774308275e-100	0.180204	0.52	0.469	1.95630077828085e-95	0	GRCh38-TIPRL
FUT1	5.91216569218686e-100	0.266274	0.062	0.044	2.25590506316774e-95	0	GRCh38-FUT1
APBB1	6.08451489035092e-100	0.488359	0.054	0.034	2.3216683467112e-95	0	GRCh38-APBB1
CHRNB1	6.51631002418855e-100	0.332316	0.067	0.047	2.48642841592962e-95	0	GRCh38-CHRNB1
AL450992.1	7.85041669419433e-100	-0.751189	0.042	0.057	2.99548349800373e-95	0	GRCh38-AL450992.1
AL356804.1	8.77962584819748e-100	-0.964352	0.034	0.04	3.35004183489671e-95	0	GRCh38-AL356804.1
HCLS1	1.06566192034563e-99	0.843046	0.039	0.021	4.06624618946281e-95	0	GRCh38-HCLS1
VWCE	1.30823908328112e-99	0.747231	0.047	0.027	4.99184787007579e-95	0	GRCh38-VWCE
AC009275.1	1.60881498154528e-99	0.483076	0.062	0.04	6.13875532508231e-95	0	GRCh38-AC009275.1
MYO19	1.66688970054317e-99	0.184193	0.493	0.438	6.36035103036258e-95	0	GRCh38-MYO19
GYG2	1.68570146997629e-99	0.531475	0.059	0.037	6.43213109898852e-95	0	GRCh38-GYG2
AC124016.1	1.70052489396709e-99	-0.27784	0.087	0.087	6.48869283791022e-95	0	GRCh38-AC124016.1
ARMC8	1.83046792279926e-99	0.113292	0.57	0.564	6.98451645302512e-95	0	GRCh38-ARMC8
RHCE	2.04889501774125e-99	-0.226158	0.072	0.068	7.81796871919528e-95	0	GRCh38-RHCE
GNAZ	2.32740035900629e-99	0.563821	0.052	0.032	8.8806615498603e-95	0	GRCh38-GNAZ
WFS1	2.80903313981171e-99	0.279042	0.084	0.061	1.07184277515795e-94	0	GRCh38-WFS1
RAB30	3.07242614260582e-99	-0.115662	0.092	0.083	1.1723456432341e-94	0	GRCh38-RAB30
SGCD	3.09581500848982e-99	0.562244	0.076	0.049	1.18127013278946e-94	0	GRCh38-SGCD
AL080250.1	3.12557472238554e-99	-0.434186	0.063	0.068	1.19262554682065e-94	0	GRCh38-AL080250.1
FBN1	3.79803538386932e-99	0.611696	0.045	0.026	1.44921636142302e-94	0	GRCh38-FBN1
AC127002.2	4.32709991886971e-99	-1.5599	0.01	0.021	1.65109151604312e-94	0	GRCh38-AC127002.2
AMY2B	4.96465282731889e-99	0.328889	0.078	0.055	1.89436257932007e-94	0	GRCh38-AMY2B
AL034417.3	5.29481561400131e-99	0.174404	0.085	0.064	2.02034279383448e-94	0	GRCh38-AL034417.3
ABAT	5.40268694581516e-99	0.516896	0.07	0.045	2.06150325791469e-94	0	GRCh38-ABAT
AGMAT	6.14374432418829e-99	0.37271	0.051	0.034	2.34426852178053e-94	0	GRCh38-AGMAT
AC009404.1	6.43333056631979e-99	0.600806	0.054	0.033	2.45476594419064e-94	0	GRCh38-AC009404.1
ZC3H10	6.9370305884758e-99	0.186654	0.052	0.038	2.64696276164471e-94	0	GRCh38-ZC3H10
PDCL3	7.11266112601957e-99	0.164569	0.521	0.468	2.71397810585529e-94	0	GRCh38-PDCL3
SLC25A22	7.38918426722711e-99	0.524522	0.048	0.03	2.81949104084585e-94	0	GRCh38-SLC25A22
PLXNA2	7.60095210355045e-99	0.399434	0.06	0.039	2.90029529415175e-94	0	GRCh38-PLXNA2
AC012063.1	7.63766929671826e-99	0.314727	0.088	0.063	2.91430547354879e-94	0	GRCh38-AC012063.1
LPAR3	9.0150465063547e-99	0.485186	0.061	0.039	3.43987129542976e-94	0	GRCh38-LPAR3
BICRA	1.03290804580043e-98	0.346817	0.054	0.036	3.94126723036072e-94	0	GRCh38-BICRA
CYP20A1	1.04620513567003e-98	-0.183285	0.558	0.614	3.99200493617613e-94	0	GRCh38-CYP20A1
CXorf40A	1.14802364063146e-98	0.685949	0.05	0.029	4.38051380555747e-94	0	GRCh38-CXorf40A
ZNF607	1.28512055614344e-98	0.330269	0.069	0.048	4.90363450607652e-94	0	GRCh38-ZNF607
AL133453.1	1.33380809377036e-98	0.564599	0.067	0.043	5.08941154339957e-94	0	GRCh38-AL133453.1
AC083799.1	1.44558606910738e-98	0.840293	0.033	0.017	5.51592276389305e-94	0	GRCh38-AC083799.1
SLC38A7	1.58889169029516e-98	0.485807	0.059	0.038	6.06273402265925e-94	0	GRCh38-SLC38A7
PIFO	1.80309256612896e-98	0.612734	0.049	0.029	6.88006030457829e-94	0	GRCh38-PIFO
AL024507.2	1.80522471870051e-98	-0.76629	0.035	0.046	6.88819595914553e-94	0	GRCh38-AL024507.2
CLDN9	2.00131149510884e-98	0.510037	0.052	0.032	7.63640427188679e-94	0	GRCh38-CLDN9
DUOX1	2.10610903716294e-98	0.14846	0.101	0.08	8.03628025310265e-94	0	GRCh38-DUOX1
EFCAB6	2.34537398978185e-98	0.523274	0.067	0.043	8.94924353281062e-94	0	GRCh38-EFCAB6
AC017074.1	3.05127804912567e-98	0.737973	0.042	0.023	1.16427616520488e-93	0	GRCh38-AC017074.1
AL445928.2	3.25316723970558e-98	0.454258	0.053	0.034	1.24131102365446e-93	0	GRCh38-AL445928.2
TMC1	3.27407550400148e-98	0.236258	0.091	0.067	1.24928899006185e-93	0	GRCh38-TMC1
BASP1	3.82034673338196e-98	-0.284977	0.173	0.169	1.45772970305655e-93	0	GRCh38-BASP1
CD101	3.84428543136759e-98	0.68602	0.041	0.023	1.46686399204693e-93	0	GRCh38-CD101
P3H4	4.11832555410953e-98	0.327437	0.082	0.059	1.57142948168157e-93	0	GRCh38-P3H4
CCNK	4.47262897531953e-98	-0.128432	0.615	0.668	1.70662103811267e-93	0	GRCh38-CCNK
FAM85B	4.74271631997342e-98	0.608817	0.047	0.028	1.80967826621226e-93	0	GRCh38-FAM85B
ZNF182	5.94776791205948e-98	0.544131	0.056	0.035	2.26948980220454e-93	0	GRCh38-ZNF182
ZMAT1	6.30533250746621e-98	0.283131	0.056	0.039	2.40592572487388e-93	0	GRCh38-ZMAT1
RHOF	6.52602431067836e-98	-0.425853	0.068	0.069	2.49013509622554e-93	0	GRCh38-RHOF
AC107068.2	6.54867326227e-98	0.463676	0.064	0.042	2.49877725668436e-93	0	GRCh38-AC107068.2
SLC22A18	7.40669182770825e-98	0.267538	0.084	0.062	2.82617140069864e-93	0	GRCh38-SLC22A18
SLC24A1	7.42524723420858e-98	0.555748	0.055	0.034	2.83325158715697e-93	0	GRCh38-SLC24A1
TUT1	8.80993047909284e-98	0.131898	0.076	0.06	3.36160517290746e-93	0	GRCh38-TUT1
PCDH19	9.09467876386377e-98	-0.598587	0.049	0.056	3.4702565759275e-93	0	GRCh38-PCDH19
PSCA	9.19936449476571e-98	0.21564	0.062	0.044	3.51020151026775e-93	0	GRCh38-PSCA
LIX1-AS1	9.52891144970236e-98	0.502661	0.077	0.051	3.63594674186293e-93	0	GRCh38-LIX1-AS1
RNFT1-DT	1.17131972180911e-97	-0.405708	0.053	0.056	4.46940466250701e-93	0	GRCh38-RNFT1-DT
P4HTM	1.25664669813547e-97	0.437381	0.058	0.038	4.79498680607552e-93	0	GRCh38-P4HTM
Z98742.4	1.36252751709838e-97	-1.08026	0.021	0.035	5.19899624699227e-93	0	GRCh38-Z98742.4
LINC01191	1.37007585810942e-97	0.671462	0.051	0.03	5.22779845178811e-93	0	GRCh38-LINC01191
NUDT12	1.43442505235904e-97	0.441599	0.064	0.042	5.4733356722864e-93	0	GRCh38-NUDT12
L3HYPDH	1.74817243185312e-97	0.404447	0.06	0.04	6.67050154822194e-93	0	GRCh38-L3HYPDH
HCP5	2.12504822374858e-97	-0.738559	0.039	0.05	8.10854650735745e-93	0	GRCh38-HCP5
AC007786.1	2.38475309435345e-97	-0.889186	0.028	0.04	9.09950238212445e-93	0	GRCh38-AC007786.1
PRR22	2.4292501039691e-97	0.284356	0.05	0.034	9.26928962171491e-93	0	GRCh38-PRR22
PRPF8	2.4893206627414e-97	-0.122547	0.571	0.624	9.49850085282238e-93	0	GRCh38-PRPF8
RIPOR3	2.59590166770827e-97	0.201473	0.044	0.03	9.90518199347446e-93	0	GRCh38-RIPOR3
ATP2A2	2.83159000654723e-97	-0.186145	0.725	0.774	1.08044979879823e-92	0	GRCh38-ATP2A2
AC022182.1	3.15539168067881e-97	0.611859	0.052	0.031	1.20400280359661e-92	0	GRCh38-AC022182.1
ADRA1B	3.29592185583364e-97	0.618544	0.044	0.026	1.25762490253044e-92	0	GRCh38-ADRA1B
LINC00937	3.33761991907267e-97	0.569627	0.055	0.034	1.27353563252056e-92	0	GRCh38-LINC00937
AC005786.3	3.34449976944319e-97	0.251351	0.07	0.052	1.27616077702644e-92	0	GRCh38-AC005786.3
PTOV1-AS1	3.40695888322713e-97	-0.304782	0.06	0.059	1.29999330107298e-92	0	GRCh38-PTOV1-AS1
NLRP11	3.47014369111994e-97	1.3556	0.017	0.005	1.32410272822063e-92	0	GRCh38-NLRP11
JAK3	4.54542998182639e-97	0.296904	0.083	0.06	1.7343997181655e-92	0	GRCh38-JAK3
TRPV4	5.10954913912809e-97	0.251378	0.099	0.073	1.9496506650171e-92	0	GRCh38-TRPV4
SLC16A1	5.57512008241687e-97	-0.636866	0.06	0.072	2.12729856984781e-92	0	GRCh38-SLC16A1
PKD1L3	6.51388311171378e-97	0.442628	0.061	0.04	2.48550237893663e-92	0	GRCh38-PKD1L3
CTHRC1	1.04460930320731e-96	0.573746	0.049	0.03	3.98591571824812e-92	0	GRCh38-CTHRC1
LINC02828	1.07642898654242e-96	-1.95072	0.006	0.016	4.10733008394991e-92	0	GRCh38-LINC02828
TTN-AS1	1.12199137344608e-96	0.493147	0.072	0.047	4.28118248365819e-92	0	GRCh38-TTN-AS1
AL121944.1	1.22265111318085e-96	0.216694	0.094	0.071	4.66526985256416e-92	0	GRCh38-AL121944.1
C5orf49	1.25106554285572e-96	0.750457	0.039	0.021	4.77369079187459e-92	0	GRCh38-C5orf49
LINC01237	1.30279820205273e-96	0.5477	0.056	0.035	4.97108709957259e-92	0	GRCh38-LINC01237
PLAAT2	1.47433764343094e-96	0.992103	0.026	0.012	5.62563014603943e-92	0	GRCh38-PLAAT2
AL353572.4	1.60148876676258e-96	0.446713	0.042	0.026	6.11080068733597e-92	0	GRCh38-AL353572.4
ZNF165	1.7355558401004e-96	0.357038	0.085	0.06	6.6223604190711e-92	0	GRCh38-ZNF165
VASH1-AS1	1.86133083306772e-96	0.699453	0.032	0.017	7.10228005973649e-92	0	GRCh38-VASH1-AS1
CXCL13	1.91194214887176e-96	0.503572	0.063	0.04	7.29539765744999e-92	0	GRCh38-CXCL13
CMTM8	2.13242005762163e-96	0.169211	0.517	0.496	8.13667521386687e-92	0	GRCh38-CMTM8
ANKRD44	2.19675660257098e-96	0.466821	0.069	0.045	8.3821641684301e-92	0	GRCh38-ANKRD44
LENG9	2.40979676833835e-96	-0.125058	0.068	0.061	9.19506152894865e-92	0	GRCh38-LENG9
MED20	2.46205166865009e-96	0.101519	0.061	0.048	9.39445055206815e-92	0	GRCh38-MED20
AKR1C3	2.76414702141046e-96	0.416116	0.072	0.048	1.05471557895959e-91	0	GRCh38-AKR1C3
AL590705.1	2.7813380828111e-96	0.104043	0.081	0.062	1.06127517225823e-91	0	GRCh38-AL590705.1
AC022098.4	2.97096405728487e-96	-0.732518	0.031	0.039	1.13363075533819e-91	0	GRCh38-AC022098.4
ALG1L2	3.04509766755691e-96	-0.23053	0.063	0.06	1.16191791700969e-91	0	GRCh38-ALG1L2
CFAP44-AS1	3.23116031149033e-96	0.778041	0.038	0.02	1.23291384005536e-91	0	GRCh38-CFAP44-AS1
DLGAP1-AS4	3.66045137714825e-96	0.637947	0.054	0.032	1.39671843197846e-91	0	GRCh38-DLGAP1-AS4
EPGN	3.88099939795665e-96	0.635793	0.045	0.026	1.48087294027832e-91	0	GRCh38-EPGN
AC022973.3	4.12994235658202e-96	0.698359	0.042	0.024	1.575862105001e-91	0	GRCh38-AC022973.3
PRKCI	4.54781070339789e-96	0.132105	0.494	0.438	1.73530813009553e-91	0	GRCh38-PRKCI
ROPN1B	4.80404986876676e-96	0.382846	0.116	0.084	1.83308130842533e-91	0	GRCh38-ROPN1B
AC016831.5	5.20966042775232e-96	0.793022	0.041	0.022	1.98785012941745e-91	0	GRCh38-AC016831.5
KBTBD8	5.51778498128878e-96	-0.276171	0.065	0.063	2.10542121531036e-91	0	GRCh38-KBTBD8
KIAA1324	5.85843624110556e-96	0.218783	0.081	0.059	2.23540351651865e-91	0	GRCh38-KIAA1324
GPSM3	6.96697634328708e-96	0.608042	0.055	0.034	2.65838916330805e-91	0	GRCh38-GPSM3
PRMT5-AS1	6.99846611265062e-96	-1.31825	0.013	0.023	2.6704047146041e-91	0	GRCh38-PRMT5-AS1
WNT5A	7.22624567330698e-96	0.486434	0.053	0.033	2.75731856156375e-91	0	GRCh38-WNT5A
PSMC4	8.67976307325088e-96	0.165178	0.518	0.465	3.31193719586034e-91	0	GRCh38-PSMC4
ZNF549	9.49750892048133e-96	0.454621	0.066	0.044	3.62396447878806e-91	0	GRCh38-ZNF549
SIKE1	9.81795851674572e-96	0.152351	0.563	0.534	3.74623843123467e-91	0	GRCh38-SIKE1
AL359232.1	1.11344665351605e-95	0.576316	0.066	0.042	4.24857839582119e-91	0	GRCh38-AL359232.1
SCN8A	1.23542810324752e-95	0.4239	0.083	0.057	4.71402301356156e-91	0	GRCh38-SCN8A
ANKRD10-IT1	1.28381110738011e-95	0.632552	0.052	0.031	4.89863804243029e-91	0	GRCh38-ANKRD10-IT1
FAM209A	1.75369033148042e-95	0.880415	0.034	0.017	6.69155619782985e-91	0	GRCh38-FAM209A
ESPN	1.88173439419854e-95	-0.578168	0.045	0.052	7.18013392794335e-91	0	GRCh38-ESPN
GDF5	1.93600262908063e-95	-0.20886	0.056	0.051	7.38720523178294e-91	0	GRCh38-GDF5
AC004148.1	2.28951497058925e-95	0.755019	0.033	0.017	8.7361022732774e-91	0	GRCh38-AC004148.1
RAB12	2.31369073230502e-95	0.100128	0.565	0.564	8.82834972725625e-91	0	GRCh38-RAB12
ARHGEF33	2.98473098069988e-95	0.663026	0.045	0.026	1.13888380030565e-90	0	GRCh38-ARHGEF33
RAI2	2.98573709507681e-95	-0.669611	0.053	0.063	1.13926770336846e-90	0	GRCh38-RAI2
AC113143.3	3.03105281239966e-95	0.84382	0.033	0.017	1.15655882162734e-90	0	GRCh38-AC113143.3
APBA1	3.31237327617519e-95	0.410445	0.088	0.061	1.26390227099017e-90	0	GRCh38-APBA1
ZNF529-AS1	3.70870415678252e-95	0.308407	0.095	0.07	1.41513024510351e-90	0	GRCh38-ZNF529-AS1
ST6GALNAC4	4.38688390028604e-95	0.680004	0.046	0.027	1.67390328983214e-90	0	GRCh38-ST6GALNAC4
SLC9A2	5.42191260664361e-95	-0.446284	0.091	0.095	2.068839193317e-90	0	GRCh38-SLC9A2
HHEX	5.5565767120622e-95	0.101077	0.063	0.049	2.12022297602158e-90	0	GRCh38-HHEX
POLR2J3	5.86511105417651e-95	0.11265	0.893	0.875	2.23795042494213e-90	0	GRCh38-POLR2J3
BTN2A2	6.09936684927987e-95	0.43043	0.07	0.047	2.32733540867972e-90	0	GRCh38-BTN2A2
THAP7-AS1	6.16017558791963e-95	0.15627	0.062	0.047	2.35053819908249e-90	0	GRCh38-THAP7-AS1
UBE2R2	6.91240302464599e-95	0.170941	0.526	0.494	2.63756562211417e-90	0	GRCh38-UBE2R2
TACR1	7.38528862706726e-95	0.494937	0.044	0.027	2.81800458143005e-90	0	GRCh38-TACR1
AC092687.3	7.8550355558797e-95	0.75357	0.041	0.023	2.99724591705702e-90	0	GRCh38-AC092687.3
DCP1B	8.16235291672434e-95	0.30005	0.096	0.071	3.11450900243451e-90	0	GRCh38-DCP1B
DEPDC4	8.20234462328778e-95	0.348501	0.073	0.051	3.12976863790792e-90	0	GRCh38-DEPDC4
CYP3A5	8.41383426984813e-95	0.675143	0.039	0.022	3.21046674234595e-90	0	GRCh38-CYP3A5
NEK10	8.66376853787037e-95	0.385645	0.052	0.034	3.3058341609952e-90	0	GRCh38-NEK10
SH3BP1	9.03600789022018e-95	0.358251	0.068	0.047	3.44786953067132e-90	0	GRCh38-SH3BP1
AL035634.1	9.03805649006273e-95	0.522695	0.066	0.043	3.44865121491323e-90	0	GRCh38-AL035634.1
AL356481.1	9.51457323899547e-95	0.328616	0.065	0.046	3.6304757108035e-90	0	GRCh38-AL356481.1
AC007130.1	9.8229597933191e-95	0.685497	0.049	0.029	3.74814676833677e-90	0	GRCh38-AC007130.1
AP000676.5	9.95044046879572e-95	0.490476	0.074	0.048	3.79678956967838e-90	0	GRCh38-AP000676.5
TGFBR2	1.09616904409615e-94	0.367078	0.078	0.055	4.18265222155769e-90	0	GRCh38-TGFBR2
LFNG	1.15056462210651e-94	-1.91837	0.006	0.016	4.39020942857181e-90	0	GRCh38-LFNG
SHD	1.30972669993477e-94	0.528745	0.047	0.029	4.99752416894112e-90	0	GRCh38-SHD
AC106045.1	1.31956407381909e-94	0.622511	0.042	0.025	5.03506063647151e-90	0	GRCh38-AC106045.1
AC018638.7	1.39854554937824e-94	0.807778	0.036	0.019	5.33643025276255e-90	0	GRCh38-AC018638.7
SLC2A6	1.4645891127698e-94	0.294813	0.076	0.055	5.58843267759574e-90	0	GRCh38-SLC2A6
STIL	1.67148251712163e-94	-0.139689	0.416	0.396	6.37787584058101e-90	0	GRCh38-STIL
MED11	1.74493607148035e-94	0.133402	0.092	0.074	6.65815256794756e-90	0	GRCh38-MED11
INA	1.80880694897108e-94	-0.47044	0.076	0.084	6.90186467518894e-90	0	GRCh38-INA
AC135050.3	1.98985982146925e-94	0.547254	0.057	0.036	7.59270812078021e-90	0	GRCh38-AC135050.3
PLXNA4	2.06500006459147e-94	0.286304	0.067	0.047	7.87942074646169e-90	0	GRCh38-PLXNA4
PLEKHG2	2.18766604560988e-94	0.155177	0.058	0.043	8.34747733023361e-90	0	GRCh38-PLEKHG2
PNO1	2.28583645855692e-94	0.175304	0.51	0.459	8.72206617491565e-90	0	GRCh38-PNO1
AL121992.1	2.53942279759209e-94	-0.550889	0.042	0.049	9.68967556877213e-90	0	GRCh38-AL121992.1
LTF	2.64480561641374e-94	0.335972	0.109	0.079	1.00917847905499e-89	0	GRCh38-LTF
DCUN1D3	2.83297690358156e-94	0.540814	0.043	0.026	1.08097899709962e-89	0	GRCh38-DCUN1D3
B3GALT4	3.10389295837333e-94	0.263687	0.075	0.055	1.18435243612651e-89	0	GRCh38-B3GALT4
WTIP	3.33759217256784e-94	0.171372	0.145	0.117	1.27352504528671e-89	0	GRCh38-WTIP
AC011442.1	3.46702113777937e-94	0.46596	0.063	0.042	1.32291125554247e-89	0	GRCh38-AC011442.1
TNXB	3.47597862803301e-94	0.593535	0.055	0.034	1.32632916509855e-89	0	GRCh38-TNXB
AL592183.1	4.37254908633796e-94	0.33221	0.082	0.058	1.66843355487398e-89	0	GRCh38-AL592183.1
FBXO27	4.37602422963833e-94	0.31336	0.065	0.046	1.6697595653031e-89	0	GRCh38-FBXO27
MATR3	4.54555663185265e-94	0.446433	0.059	0.038	1.73444804401601e-89	0	GRCh38-MATR3
B3GNT2	5.40462596410801e-94	-0.165114	0.473	0.468	2.06224312912469e-89	0	GRCh38-B3GNT2
AC127502.2	5.46649666029885e-94	0.352039	0.048	0.032	2.08585113067023e-89	0	GRCh38-AC127502.2
CKS2	5.56825590862061e-94	-0.134471	0.796	0.829	2.12467940705237e-89	0	GRCh38-CKS2
ZNF471	5.90671757102507e-94	0.192959	0.068	0.05	2.25382622357604e-89	0	GRCh38-ZNF471
BEX2	6.82703205205583e-94	0.153222	0.507	0.452	2.60499062010294e-89	0	GRCh38-BEX2
EFNB2	8.29646079719989e-94	-0.138823	0.379	0.362	3.16568054638756e-89	0	GRCh38-EFNB2
PVALEF	8.41284145582106e-94	1.09139	0.026	0.012	3.21008791429764e-89	0	GRCh38-PVALEF
LINC00863	1.04534909908023e-93	-0.492722	0.042	0.045	3.98873855736044e-89	0	GRCh38-LINC00863
MC1R	1.16929783336661e-93	0.432607	0.048	0.03	4.46168974277698e-89	0	GRCh38-MC1R
LINC01410	1.19787396768918e-93	0.333697	0.068	0.048	4.5707276985116e-89	0	GRCh38-LINC01410
AC016493.1	1.20200855575424e-93	0.698798	0.042	0.024	4.58650404619145e-89	0	GRCh38-AC016493.1
TPRG1	1.2672713056756e-93	0.454563	0.073	0.049	4.83552712106639e-89	0	GRCh38-TPRG1
PSMB8	1.27927311563845e-93	0.484915	0.075	0.05	4.88132242734165e-89	0	GRCh38-PSMB8
MAPK12	1.28288021446721e-93	0.306133	0.054	0.037	4.89508603434252e-89	0	GRCh38-MAPK12
DNAJC30	1.36774246990733e-93	0.239395	0.077	0.057	5.21889494242541e-89	0	GRCh38-DNAJC30
APCDD1	1.49358667113892e-93	0.462008	0.063	0.041	5.69907866106479e-89	0	GRCh38-APCDD1
CC2D2B	1.67965768921862e-93	0.73972	0.04	0.022	6.40906984475151e-89	0	GRCh38-CC2D2B
HIST4H4	1.68386146513958e-93	-0.754553	0.029	0.036	6.42511019253311e-89	0	GRCh38-HIST4H4
EPN2-AS1	2.21297854120386e-93	0.809943	0.04	0.022	8.44406221967157e-89	0	GRCh38-EPN2-AS1
ZNF8	2.34829951007733e-93	0.342373	0.069	0.048	8.96040644060207e-89	0	GRCh38-ZNF8
PLCD1	2.57164337369761e-93	0.138691	0.091	0.072	9.81261962101798e-89	0	GRCh38-PLCD1
MAMLD1	2.61357387724373e-93	0.374804	0.094	0.066	9.97261384339889e-89	0	GRCh38-MAMLD1
DLX6-AS1	2.67220507173946e-93	0.256918	0.073	0.053	1.01963328922362e-88	0	GRCh38-DLX6-AS1
ZNF502	2.94608634859056e-93	0.583729	0.042	0.025	1.1241381680317e-88	0	GRCh38-ZNF502
SMIM2-AS1	3.17963433242806e-93	0.112072	0.091	0.073	1.21325307222457e-88	0	GRCh38-SMIM2-AS1
RBM15-AS1	3.27058426076486e-93	0.279749	0.061	0.044	1.24795683638005e-88	0	GRCh38-RBM15-AS1
AL645568.1	3.7787864953164e-93	0.237469	0.096	0.073	1.44187156301788e-88	0	GRCh38-AL645568.1
RCAN3AS	3.85748390735915e-93	0.157377	0.09	0.071	1.47190013453103e-88	0	GRCh38-RCAN3AS
AL161908.1	4.10662354585792e-93	0.509144	0.056	0.036	1.56696434639301e-88	0	GRCh38-AL161908.1
AC112254.1	4.77288361478927e-93	0.823444	0.036	0.019	1.82118920089514e-88	0	GRCh38-AC112254.1
ZNF460	5.27427116508065e-93	0.160012	0.094	0.074	2.01250364845982e-88	0	GRCh38-ZNF460
BBS10	7.54139527926192e-93	0.401229	0.056	0.037	2.87757019670797e-88	0	GRCh38-BBS10
AL450345.2	8.57497808212633e-93	0.693748	0.045	0.026	3.27195438679694e-88	0	GRCh38-AL450345.2
MNX1	8.68071587309555e-93	0.229846	0.055	0.04	3.31230075569707e-88	0	GRCh38-MNX1
GUCY1B1	9.30885479407236e-93	0.329194	0.075	0.054	3.55197972377419e-88	0	GRCh38-GUCY1B1
AP005131.6	1.12939181357484e-92	0.716034	0.039	0.022	4.30942034305752e-88	0	GRCh38-AP005131.6
SLC16A11	1.35682874870689e-92	0.579794	0.044	0.026	5.17725145644089e-88	0	GRCh38-SLC16A11
AMOT	1.42541697853551e-92	0.343114	0.09	0.065	5.43896356499793e-88	0	GRCh38-AMOT
C1orf216	1.52577663611316e-92	0.352373	0.057	0.039	5.82190591041697e-88	0	GRCh38-C1orf216
AP003068.2	1.80325470113169e-92	0.259565	0.073	0.053	6.8806789631082e-88	0	GRCh38-AP003068.2
SGO1-AS1	2.51096952129434e-92	0.41375	0.112	0.081	9.58110640240283e-88	0	GRCh38-SGO1-AS1
TPK1	2.55747771444735e-92	0.393741	0.075	0.052	9.75856771501674e-88	0	GRCh38-TPK1
PTPRG-AS1	2.73271674680845e-92	0.201267	0.084	0.063	1.0427227290797e-87	0	GRCh38-PTPRG-AS1
THADA	2.77701149351976e-92	0.105688	0.527	0.528	1.05962427558233e-87	0	GRCh38-THADA
SHC4	2.89312734550389e-92	-0.174619	0.204	0.192	1.10393060122392e-87	0	GRCh38-SHC4
SH2B2	3.03559902059286e-92	0.197783	0.065	0.047	1.15829351828762e-87	0	GRCh38-SH2B2
NDUFA6-DT	3.30586226757144e-92	0.406387	0.054	0.036	1.26141786543723e-87	0	GRCh38-NDUFA6-DT
ZSCAN12	3.42909531914962e-92	0.385935	0.064	0.044	1.30843990092792e-87	0	GRCh38-ZSCAN12
GDPD1	4.19628464281819e-92	0.31696	0.072	0.051	1.60117633116014e-87	0	GRCh38-GDPD1
AC103706.1	5.88375968476394e-92	-0.416108	0.076	0.083	2.24506618291538e-87	0	GRCh38-AC103706.1
HNRNPA1P48	5.94795898807833e-92	0.517723	0.033	0.019	2.26956271108105e-87	0	GRCh38-HNRNPA1P48
CACNA1B	6.06956457526562e-92	0.12834	0.104	0.082	2.3159637549841e-87	0	GRCh38-CACNA1B
AJUBA	6.1325602531844e-92	0.299992	0.075	0.053	2.34000101580757e-87	0	GRCh38-AJUBA
ZNF554	6.14960541885744e-92	0.515483	0.052	0.033	2.34650493967343e-87	0	GRCh38-ZNF554
GLYATL1	6.42529462678676e-92	0.753573	0.04	0.022	2.45169967074302e-87	0	GRCh38-GLYATL1
PIK3C2B	7.23610468448696e-92	0.216648	0.088	0.067	2.76108046445969e-87	0	GRCh38-PIK3C2B
POU6F1	7.33353382139053e-92	0.410367	0.057	0.038	2.79825650022798e-87	0	GRCh38-POU6F1
MPP7-DT	8.02109470211884e-92	-1.15469	0.017	0.029	3.06060910548749e-87	0	GRCh38-MPP7-DT
KIAA2012	8.16982813824073e-92	0.527293	0.051	0.031	3.11736132270852e-87	0	GRCh38-KIAA2012
MOB3B	9.02701989075939e-92	0.487558	0.066	0.043	3.44443997971706e-87	0	GRCh38-MOB3B
DCUN1D1	9.9217771235605e-92	0.164486	0.54	0.5	3.78585249703698e-87	0	GRCh38-DCUN1D1
DPYSL3	1.0735075775735e-91	0.420501	0.09	0.062	4.09618286374719e-87	0	GRCh38-DPYSL3
LRFN3	1.12313267889408e-91	0.438797	0.063	0.042	4.28553736285613e-87	0	GRCh38-LRFN3
SLC48A1	1.17732015903516e-91	0.41358	0.064	0.043	4.49230053083045e-87	0	GRCh38-SLC48A1
SLC7A14-AS1	1.18387991933138e-91	-1.12885	0.021	0.034	4.51733060819275e-87	0	GRCh38-SLC7A14-AS1
ZNF555	1.33438800413276e-91	0.103746	0.067	0.053	5.09162430736936e-87	0	GRCh38-ZNF555
CEMIP	1.40842719623754e-91	0.490703	0.037	0.022	5.3741356526836e-87	0	GRCh38-CEMIP
TFR2	1.53314465176484e-91	0.125657	0.083	0.066	5.85002004773911e-87	0	GRCh38-TFR2
CARD14	1.71198179715952e-91	0.190586	0.11	0.086	6.53240894342156e-87	0	GRCh38-CARD14
TRIM3	1.91373077944075e-91	0.153699	0.067	0.051	7.30222253511205e-87	0	GRCh38-TRIM3
CRIM1	2.3716862157971e-91	0.115476	0.92	0.897	9.049643093617e-87	0	GRCh38-CRIM1
ZNF687	2.43561875161111e-91	0.254835	0.054	0.039	9.29359047052253e-87	0	GRCh38-ZNF687
AC067956.1	2.55541973778915e-91	0.49045	0.056	0.035	9.75071509348205e-87	0	GRCh38-AC067956.1
CAV3	3.33986577980054e-91	0.793865	0.038	0.02	1.27439258559849e-86	0	GRCh38-CAV3
AP003717.4	3.60322699858963e-91	-1.16373	0.016	0.027	1.37488332585185e-86	0	GRCh38-AP003717.4
MARS2	3.65417735791646e-91	0.285913	0.042	0.029	1.39432445446018e-86	0	GRCh38-MARS2
ANKRD28	3.96272589628211e-91	0.186809	0.502	0.451	1.51205732024436e-86	0	GRCh38-ANKRD28
AC109361.1	4.10597898501246e-91	0.832108	0.031	0.016	1.5667184013112e-86	0	GRCh38-AC109361.1
MAL2-AS1	4.66837588695272e-91	0.504608	0.081	0.055	1.78131218718455e-86	0	GRCh38-MAL2-AS1
VIPR1	4.9087876029092e-91	0.208232	0.056	0.041	1.87304608564206e-86	0	GRCh38-VIPR1
AP000695.1	5.1311214209416e-91	0.786644	0.038	0.021	1.95788200058869e-86	0	GRCh38-AP000695.1
RBM44	5.46079949216069e-91	0.685123	0.045	0.026	2.08367726222375e-86	0	GRCh38-RBM44
CATSPERD	5.52882084703077e-91	0.520744	0.055	0.034	2.10963217060153e-86	0	GRCh38-CATSPERD
ITGAE	5.9046155573327e-91	0.140304	0.487	0.433	2.25302415821144e-86	0	GRCh38-ITGAE
B4GALNT2	6.04096611480405e-91	0.238925	0.084	0.061	2.30505144042578e-86	0	GRCh38-B4GALNT2
ZFP3	6.16748821607496e-91	-0.105653	0.068	0.06	2.35332847860772e-86	0	GRCh38-ZFP3
ZNF155	7.19441255924445e-91	0.470488	0.051	0.033	2.7451720002309e-86	0	GRCh38-ZNF155
AC087477.2	7.40873551157978e-91	0.577495	0.055	0.034	2.8269512091535e-86	0	GRCh38-AC087477.2
ZNF467	8.49598167246581e-91	0.412598	0.074	0.051	3.24181172676278e-86	0	GRCh38-ZNF467
BBOX1	9.59743783393386e-91	0.237132	0.09	0.066	3.66209435429414e-86	0	GRCh38-BBOX1
HYDIN	1.11879313400213e-90	0.406369	0.061	0.041	4.26897896141193e-86	0	GRCh38-HYDIN
PLEKHG4	1.13215571807751e-90	0.276072	0.055	0.039	4.31996657346836e-86	0	GRCh38-PLEKHG4
SPATA20	1.16526966185018e-90	0.154665	0.065	0.049	4.44631944872174e-86	0	GRCh38-SPATA20
ZBTB11-AS1	1.31674250865804e-90	-0.154654	0.052	0.047	5.02429439028649e-86	0	GRCh38-ZBTB11-AS1
WASHC5	1.54695593062769e-90	0.162711	0.535	0.506	5.90271974449607e-86	0	GRCh38-WASHC5
LINC02832	1.66921575415434e-90	0.290486	0.087	0.063	6.36922655312672e-86	0	GRCh38-LINC02832
HVCN1	1.98535387241145e-90	0.294299	0.065	0.047	7.57551477096038e-86	0	GRCh38-HVCN1
DENND2A	2.16991451710477e-90	0.26765	0.079	0.057	8.27974282291665e-86	0	GRCh38-DENND2A
OAS3	2.68220474418775e-90	0.364431	0.069	0.047	1.02344886423972e-85	0	GRCh38-OAS3
RBM28	2.70569254087771e-90	0.155387	0.549	0.519	1.03241110282271e-85	0	GRCh38-RBM28
AL353586.1	3.00282781510974e-90	0.407115	0.07	0.047	1.14578900941142e-85	0	GRCh38-AL353586.1
PIPOX	3.07160600589974e-90	0.317892	0.058	0.04	1.17203270367116e-85	0	GRCh38-PIPOX
KIAA1257	3.41084081018955e-90	0.484821	0.049	0.031	1.30147452794402e-85	0	GRCh38-KIAA1257
STX18	3.57295412407869e-90	0.175224	0.528	0.484	1.36333210512471e-85	0	GRCh38-STX18
AL160408.6	3.57875094664737e-90	0.426109	0.062	0.042	1.36554399871224e-85	0	GRCh38-AL160408.6
THAP10	3.76007811704924e-90	0.50999	0.038	0.023	1.43473300712248e-85	0	GRCh38-THAP10
SLC35E1	3.81875131341212e-90	0.107587	0.574	0.565	1.45712093865866e-85	0	GRCh38-SLC35E1
SOBP	4.13867273189308e-90	0.323017	0.085	0.061	1.57919335430844e-85	0	GRCh38-SOBP
SLC25A27	4.37027844934562e-90	0.213662	0.071	0.053	1.66756714791681e-85	0	GRCh38-SLC25A27
AGAP9	4.62284312531596e-90	0.560795	0.045	0.028	1.76393825132681e-85	0	GRCh38-AGAP9
MINDY3	4.63377669086026e-90	0.183546	0.509	0.46	1.76811017193155e-85	0	GRCh38-MINDY3
FAM20A	4.74650225175205e-90	0.515481	0.065	0.042	1.81112286420103e-85	0	GRCh38-FAM20A
UBE2E1	4.89532060152756e-90	0.149948	0.529	0.509	1.86790748192487e-85	0	GRCh38-UBE2E1
ZFP37	5.35502695573777e-90	0.184708	0.093	0.072	2.04331763550086e-85	0	GRCh38-ZFP37
AL023284.4	6.38279163457345e-90	0.408419	0.051	0.034	2.43548180400419e-85	0	GRCh38-AL023284.4
GIHCG	6.48396079771436e-90	0.505163	0.056	0.036	2.47408492158387e-85	0	GRCh38-GIHCG
AC105942.1	6.89563296565601e-90	0.296052	0.083	0.061	2.63116667070536e-85	0	GRCh38-AC105942.1
AC005229.4	7.64450531288475e-90	0.508674	0.047	0.03	2.91691389223743e-85	0	GRCh38-AC005229.4
ACOT11	8.07463034618631e-90	0.429964	0.066	0.044	3.08103670119431e-85	0	GRCh38-ACOT11
RAB24	8.08823864393648e-90	0.113016	0.038	0.027	3.08622921936684e-85	0	GRCh38-RAB24
MSANTD1	8.65153198966018e-90	0.628787	0.043	0.025	3.30116506129463e-85	0	GRCh38-MSANTD1
ZNF747	1.03223437142062e-89	0.391508	0.049	0.033	3.93869669102967e-85	0	GRCh38-ZNF747
GLIDR	1.04344962934398e-89	0.437926	0.05	0.033	3.98149075068782e-85	0	GRCh38-GLIDR
PTGER4	1.04557393137119e-89	-0.926075	0.026	0.04	3.98959644993304e-85	0	GRCh38-PTGER4
TMEM236	1.06580361782365e-89	0.533689	0.047	0.028	4.06678686452968e-85	0	GRCh38-TMEM236
AGMO	1.11505800227322e-89	0.273169	0.071	0.05	4.25472681927393e-85	0	GRCh38-AGMO
AL359220.1	1.142155566419e-89	0.434092	0.062	0.041	4.35812299478496e-85	0	GRCh38-AL359220.1
AL357153.1	1.36614918468601e-89	0.53437	0.049	0.03	5.21281544400643e-85	0	GRCh38-AL357153.1
PLA2G6	1.37461544686244e-89	-0.137611	0.102	0.092	5.24512016059302e-85	0	GRCh38-PLA2G6
ZNF45	1.54735751753693e-89	0.375133	0.059	0.04	5.90425207966566e-85	0	GRCh38-ZNF45
DGKA	1.56102509689114e-89	0.113514	0.068	0.053	5.95640346220753e-85	0	GRCh38-DGKA
AC024560.4	1.57798407705917e-89	0.483076	0.054	0.035	6.02111384283469e-85	0	GRCh38-AC024560.4
AC109322.2	1.745598408433e-89	0.594265	0.051	0.032	6.66067984705778e-85	0	GRCh38-AC109322.2
CSTF2T	1.80817631249248e-89	0.345802	0.052	0.036	6.89945835557757e-85	0	GRCh38-CSTF2T
IL20RA	1.89428896933988e-89	0.473841	0.037	0.022	7.22803842031017e-85	0	GRCh38-IL20RA
ETNK2	1.94084264338891e-89	0.409891	0.064	0.044	7.40567327437905e-85	0	GRCh38-ETNK2
LRP4-AS1	2.03995717490015e-89	-0.466158	0.036	0.037	7.7838645922665e-85	0	GRCh38-LRP4-AS1
B4GALNT4	2.09853951417581e-89	0.119666	0.062	0.047	8.00739722424065e-85	0	GRCh38-B4GALNT4
AC009133.1	2.18214574567563e-89	0.13489	0.054	0.04	8.32641352177452e-85	0	GRCh38-AC009133.1
ZFHX2-AS1	2.39245205959378e-89	0.661587	0.041	0.024	9.128879323792e-85	0	GRCh38-ZFHX2-AS1
TARBP2	2.46322363514593e-89	0.289907	0.051	0.036	9.39892242462631e-85	0	GRCh38-TARBP2
JCAD	2.74414250696198e-89	0.453876	0.06	0.04	1.04708245638148e-84	0	GRCh38-JCAD
AC084816.1	2.87458758043406e-89	0.391127	0.076	0.051	1.09685638306622e-84	0	GRCh38-AC084816.1
EDDM13	2.88278765931945e-89	0.838448	0.039	0.021	1.09998528716652e-84	0	GRCh38-EDDM13
INHBA	2.92422062892368e-89	-0.652438	0.074	0.089	1.11579486537841e-84	0	GRCh38-INHBA
RRS1-AS1	3.07848232221841e-89	1.00724	0.025	0.012	1.17465649968888e-84	0	GRCh38-RRS1-AS1
DOC2A	3.09359643524226e-89	0.27436	0.057	0.04	1.18042359179539e-84	0	GRCh38-DOC2A
AC108134.1	3.11060683594263e-89	0.496241	0.049	0.031	1.18691425039063e-84	0	GRCh38-AC108134.1
TMC5	3.26006488786503e-89	0.473002	0.056	0.036	1.24394295926266e-84	0	GRCh38-TMC5
TXNRD3	3.32862647931496e-89	0.234969	0.069	0.051	1.27010400571221e-84	0	GRCh38-TXNRD3
AC055733.2	3.36917931578038e-89	0.35497	0.087	0.062	1.28557775152232e-84	0	GRCh38-AC055733.2
GPR27	4.28877293351329e-89	0.363781	0.055	0.037	1.63646708824067e-84	0	GRCh38-GPR27
AL157827.2	4.61495824512374e-89	0.544038	0.044	0.027	1.76092961759187e-84	0	GRCh38-AL157827.2
IPO9-AS1	4.99544044625492e-89	0.271552	0.088	0.065	1.90611021107749e-84	0	GRCh38-IPO9-AS1
NPIPA1	5.53746524751399e-89	0.410875	0.042	0.027	2.11293061449391e-84	0	GRCh38-NPIPA1
ZNF234	5.71972291317571e-89	0.373998	0.069	0.048	2.18247467198046e-84	0	GRCh38-ZNF234
AC007681.1	6.34071454751905e-89	0.585723	0.056	0.035	2.41942644989684e-84	0	GRCh38-AC007681.1
LINC02133	6.82163612773363e-89	0.680852	0.039	0.022	2.60293169725932e-84	0	GRCh38-LINC02133
NKX6-1	6.89528093812292e-89	0.252013	0.057	0.042	2.63103234755956e-84	0	GRCh38-NKX6-1
FANCD2OS	6.99872292190022e-89	0.487058	0.034	0.02	2.67050270530947e-84	0	GRCh38-FANCD2OS
AC092803.2	7.45953203715314e-89	0.758437	0.034	0.018	2.84633363941653e-84	0	GRCh38-AC092803.2
SOHLH2	8.02468847892719e-89	0.58049	0.053	0.033	3.06198038290425e-84	0	GRCh38-SOHLH2
ZZEF1	8.16291769408345e-89	0.180873	0.512	0.465	3.11472450453142e-84	0	GRCh38-ZZEF1
TCF15	8.43037829183806e-89	0.193458	0.081	0.061	3.21677944481665e-84	0	GRCh38-TCF15
PXN	1.0069933917572e-88	0.309379	0.081	0.058	3.84238468492793e-84	0	GRCh38-PXN
PARP11	1.09644835590286e-88	0.41326	0.06	0.041	4.18371799161853e-84	0	GRCh38-PARP11
ABHD3	1.13207435683272e-88	-0.116428	0.761	0.791	4.3196561233666e-84	0	GRCh38-ABHD3
CA11	1.27032985269459e-88	0.219609	0.064	0.047	4.84719761892675e-84	0	GRCh38-CA11
VANGL2	1.58736584016297e-88	0.106692	0.095	0.078	6.05691183630984e-84	0	GRCh38-VANGL2
AC068389.1	1.60740160128892e-88	-0.41603	0.061	0.067	6.13336229003814e-84	0	GRCh38-AC068389.1
AL035420.1	2.07565990913442e-88	-0.34201	0.065	0.066	7.92009551528422e-84	0	GRCh38-AL035420.1
RIMKLA	2.31468403415298e-88	0.205873	0.111	0.087	8.83213986911753e-84	0	GRCh38-RIMKLA
ZNF415	2.38215426726805e-88	0.581657	0.052	0.032	9.08958603761469e-84	0	GRCh38-ZNF415
TMEM184A	2.52188520760831e-88	0.444527	0.051	0.033	9.62275738667101e-84	0	GRCh38-TMEM184A
FOXP4-AS1	2.70972940676288e-88	0.5022	0.037	0.022	1.03395144973851e-83	0	GRCh38-FOXP4-AS1
AC105219.1	2.83488240929113e-88	0.282359	0.04	0.027	1.08170608091322e-83	0	GRCh38-AC105219.1
FAM86C1	3.02322315268029e-88	0.229888	0.067	0.05	1.15357125836822e-83	0	GRCh38-FAM86C1
ZNF334	3.0623624113019e-88	0.586361	0.058	0.036	1.16850562528047e-83	0	GRCh38-ZNF334
LATS2-AS1	3.19316485339203e-88	0.615049	0.057	0.035	1.2184159131088e-83	0	GRCh38-LATS2-AS1
LINC00907	3.55757578007512e-88	0.420331	0.082	0.057	1.35746419040326e-83	0	GRCh38-LINC00907
LINC00052	4.24628270705995e-88	-1.71479	0.009	0.02	1.62025409253286e-83	0	GRCh38-LINC00052
LINC00239	4.25872363249413e-88	0.591058	0.046	0.028	1.62500117645078e-83	0	GRCh38-LINC00239
LINC02576	4.54096074974719e-88	0.709522	0.041	0.023	1.73269439328104e-83	0	GRCh38-LINC02576
LINC02363	5.14215475937842e-88	0.286552	0.066	0.047	1.96209199153602e-83	0	GRCh38-LINC02363
MFSD13A	5.28573109654606e-88	0.659401	0.038	0.022	2.01687641450908e-83	0	GRCh38-MFSD13A
BTBD17	5.31464734774788e-88	0.651062	0.043	0.024	2.02790998848016e-83	0	GRCh38-BTBD17
AL139035.2	5.51626368545194e-88	0.808362	0.032	0.017	2.1048407344579e-83	0	GRCh38-AL139035.2
REXO5	6.12719329573187e-88	0.109749	0.052	0.04	2.33795314585241e-83	0	GRCh38-REXO5
NUDCD3	6.41036353879144e-88	0.177515	0.517	0.47	2.44600241549665e-83	0	GRCh38-NUDCD3
HIST1H2AD	8.86791159664416e-88	-0.851735	0.025	0.033	3.38372902793151e-83	0	GRCh38-HIST1H2AD
OR2A1-AS1	9.02748840059096e-88	0.370008	0.063	0.044	3.44461874901349e-83	0	GRCh38-OR2A1-AS1
BTNL9	9.07375854193561e-88	0.244915	0.091	0.068	3.46227404684637e-83	0	GRCh38-BTNL9
SOX2-OT	9.18622905766967e-88	0.247255	0.12	0.092	3.50518942153501e-83	0	GRCh38-SOX2-OT
GCOM1	9.36870566982095e-88	0.670095	0.042	0.024	3.57481702243358e-83	0	GRCh38-GCOM1
ADGRF3	9.73361573626727e-88	-0.450014	0.058	0.063	3.7140557564875e-83	0	GRCh38-ADGRF3
GRK7	9.7429894801327e-88	0.432267	0.065	0.044	3.71763249593423e-83	0	GRCh38-GRK7
C3orf67-AS1	1.06179087579409e-87	0.721149	0.043	0.025	4.05147544476752e-83	0	GRCh38-C3orf67-AS1
ASAP1-IT2	1.11974439615253e-87	0.743854	0.037	0.02	4.27260869239919e-83	0	GRCh38-ASAP1-IT2
EPHA7	1.12896751866683e-87	-0.190142	0.056	0.05	4.30780136097704e-83	0	GRCh38-EPHA7
AL606923.2	1.19304880216448e-87	0.382163	0.089	0.063	4.55231631441902e-83	0	GRCh38-AL606923.2
BBS12	1.26631714510733e-87	0.437106	0.05	0.033	4.83188633058606e-83	0	GRCh38-BBS12
SLC5A10	1.37581062113928e-87	0.533372	0.052	0.033	5.24968058708114e-83	0	GRCh38-SLC5A10
RNF207	1.4066598164317e-87	0.1754	0.072	0.055	5.36739186155845e-83	0	GRCh38-RNF207
COPS8	1.4975776286341e-87	0.108297	0.599	0.586	5.71430695757915e-83	0	GRCh38-COPS8
AC107214.1	1.74274623473748e-87	-0.341653	0.051	0.052	6.64979680788781e-83	0	GRCh38-AC107214.1
FBXO41	1.82058965070921e-87	0.225522	0.068	0.051	6.94682393021114e-83	0	GRCh38-FBXO41
TMCO6	1.95077130015135e-87	0.314854	0.043	0.029	7.44355804998751e-83	0	GRCh38-TMCO6
SETD3	2.10112935597327e-87	0.165907	0.53	0.485	8.01727928358722e-83	0	GRCh38-SETD3
ABHD15	2.20464219940016e-87	0.347919	0.067	0.048	8.4122532402512e-83	0	GRCh38-ABHD15
C1orf53	2.26436986239002e-87	0.429448	0.067	0.046	8.6401560839216e-83	0	GRCh38-C1orf53
RASSF4	2.40329574405456e-87	0.455595	0.059	0.039	9.17025557058898e-83	0	GRCh38-RASSF4
RSKR	2.96157590291558e-87	0.642631	0.038	0.022	1.1300485172755e-82	0	GRCh38-RSKR
GOLGA6L9	3.28151313428765e-87	0.492335	0.039	0.024	1.25212696665014e-82	0	GRCh38-GOLGA6L9
ZKSCAN4	3.4139439826888e-87	0.50101	0.05	0.032	1.30265860547457e-82	0	GRCh38-ZKSCAN4
AL929236.1	3.59913781230696e-87	0.9631	0.026	0.012	1.37332301504197e-82	0	GRCh38-AL929236.1
AC020765.2	3.83573714646379e-87	-0.230364	0.072	0.069	1.46360222297619e-82	0	GRCh38-AC020765.2
AF129075.3	3.92301953019731e-87	0.780442	0.035	0.019	1.49690656213739e-82	0	GRCh38-AF129075.3
INAVA	4.29341593384504e-87	0.13798	0.097	0.078	1.63823871787725e-82	0	GRCh38-INAVA
AL020997.4	4.52716255188079e-87	-0.894367	0.029	0.041	1.72742941492115e-82	0	GRCh38-AL020997.4
AC009505.1	4.94860662396223e-87	0.633353	0.037	0.021	1.88823982950527e-82	0	GRCh38-AC009505.1
AC083973.1	4.95974980707916e-87	-1.93274	0.005	0.014	1.8924917338872e-82	0	GRCh38-AC083973.1
KCNIP4	6.10082650547104e-87	0.265944	0.044	0.03	2.32789236969259e-82	0	GRCh38-KCNIP4
PDE3A	6.15578238137156e-87	0.340326	0.124	0.092	2.34886188325995e-82	0	GRCh38-PDE3A
HSPB2	6.19381118475142e-87	0.498435	0.054	0.034	2.3633725337656e-82	0	GRCh38-HSPB2
CRLF1	6.27799222973245e-87	-0.387012	0.134	0.14	2.39549349509901e-82	0	GRCh38-CRLF1
DCUN1D5	6.30460790382932e-87	0.115398	0.56	0.548	2.40564923786415e-82	0	GRCh38-DCUN1D5
BRSK1	7.57927233339561e-87	0.260469	0.06	0.043	2.89202294425376e-82	0	GRCh38-BRSK1
ENPP4	7.75225000203183e-87	0.287249	0.09	0.066	2.95802603327529e-82	0	GRCh38-ENPP4
TRAM2-AS1	8.27888903190929e-87	-0.497295	0.047	0.053	3.15897568790563e-82	0	GRCh38-TRAM2-AS1
PANK4	8.31365840621972e-87	0.436432	0.049	0.032	3.17224263806126e-82	0	GRCh38-PANK4
ARHGAP5-AS1	8.41519405199396e-87	-0.181442	0.067	0.063	3.21098559441934e-82	0	GRCh38-ARHGAP5-AS1
PPFIA4	8.62774299515736e-87	0.243164	0.089	0.067	3.29208789466219e-82	0	GRCh38-PPFIA4
HIC2	9.67759546399422e-87	0.356103	0.064	0.045	3.69268010119627e-82	0	GRCh38-HIC2
ENPP5	1.03713929238306e-86	0.14611	0.077	0.06	3.95741239794606e-82	0	GRCh38-ENPP5
AC092164.1	1.11148687061802e-86	-0.253963	0.06	0.058	4.2411004522172e-82	0	GRCh38-AC092164.1
ENKD1	1.15467199441726e-86	0.549715	0.036	0.022	4.40588192909794e-82	0	GRCh38-ENKD1
SMIM5	1.25605309074791e-86	0.249726	0.086	0.064	4.7927217783668e-82	0	GRCh38-SMIM5
CALML3-AS1	1.26931999552702e-86	0.407204	0.06	0.04	4.84334430693247e-82	0	GRCh38-CALML3-AS1
TSC22D2	1.69903133314064e-86	-0.230292	0.785	0.824	6.48299385786475e-82	0	GRCh38-TSC22D2
DTX3	1.71596429180019e-86	0.227779	0.052	0.038	6.54760494822199e-82	0	GRCh38-DTX3
CYP2U1	1.98906246500492e-86	0.471598	0.048	0.03	7.58966564771927e-82	0	GRCh38-CYP2U1
RTN4R	2.18623896691858e-86	0.356217	0.072	0.051	8.34203202607121e-82	0	GRCh38-RTN4R
TMEM220	2.28177502620346e-86	0.54497	0.044	0.027	8.70656896748456e-82	0	GRCh38-TMEM220
ZNF280A	2.28893391003818e-86	-1.08799	0.021	0.032	8.7338851205327e-82	0	GRCh38-ZNF280A
SYNGAP1	2.65352771133776e-86	0.249036	0.065	0.047	1.01250656881515e-81	0	GRCh38-SYNGAP1
CDX2	2.80486262085928e-86	0.499355	0.045	0.028	1.07025143024127e-81	0	GRCh38-CDX2
FAM178B	3.03989918852717e-86	0.430293	0.037	0.023	1.15993433336631e-81	0	GRCh38-FAM178B
AL096870.8	3.18814970873566e-86	0.529133	0.047	0.029	1.21650228436227e-81	0	GRCh38-AL096870.8
TTC3-AS1	3.68099720584982e-86	0.807433	0.035	0.019	1.40455810383612e-81	0	GRCh38-TTC3-AS1
MFSD4A	3.7890126145993e-86	0.407572	0.054	0.036	1.44577354335265e-81	0	GRCh38-MFSD4A
GJC2	3.90109760840079e-86	0.622196	0.039	0.023	1.48854181443749e-81	0	GRCh38-GJC2
AC015845.1	4.00506049326353e-86	0.497938	0.033	0.02	1.52821093241457e-81	0	GRCh38-AC015845.1
CHST8	4.91662275094328e-86	0.180346	0.093	0.071	1.87603574307743e-81	0	GRCh38-CHST8
C2	5.05225073167405e-86	0.256766	0.062	0.045	1.92778731168487e-81	0	GRCh38-C2
AL360270.2	5.2421921342418e-86	0.283317	0.064	0.047	2.00026325266264e-81	0	GRCh38-AL360270.2
IL17RE	5.76912372208916e-86	0.370745	0.064	0.043	2.20132453863756e-81	0	GRCh38-IL17RE
SLC5A9	5.94624471535013e-86	0.674429	0.035	0.02	2.26890859603615e-81	0	GRCh38-SLC5A9
AC003102.1	6.29162658131154e-86	0.317997	0.053	0.037	2.40069595463104e-81	0	GRCh38-AC003102.1
AC026347.1	6.80155589393443e-86	0.663638	0.035	0.019	2.59526968244856e-81	0	GRCh38-AC026347.1
DDX52	6.90938138201702e-86	0.152138	0.518	0.467	2.63641265393623e-81	0	GRCh38-DDX52
INE1	7.27124100495773e-86	0.664043	0.043	0.025	2.77448743026172e-81	0	GRCh38-INE1
CGREF1	7.83025410831975e-86	0.504943	0.053	0.034	2.98779006011157e-81	0	GRCh38-CGREF1
HIST1H2BB	8.48128424903533e-86	-0.449987	0.031	0.03	3.23620363090441e-81	0	GRCh38-HIST1H2BB
AC022509.2	8.48414300625774e-86	0.817454	0.033	0.017	3.23729444689776e-81	0	GRCh38-AC022509.2
PEX12	8.989944145193e-86	0.386949	0.034	0.021	3.43029298748129e-81	0	GRCh38-PEX12
AC034139.1	9.24810581559974e-86	0.116539	0.053	0.04	3.52879973605839e-81	0	GRCh38-AC034139.1
TNRC6C-AS1	9.46724967349494e-86	0.347585	0.072	0.051	3.61241845791546e-81	0	GRCh38-TNRC6C-AS1
AL109615.4	9.96893177198531e-86	0.780229	0.034	0.018	3.80384529623644e-81	0	GRCh38-AL109615.4
ISM1	1.11113037514821e-85	0.425592	0.053	0.034	4.23974017245304e-81	0	GRCh38-ISM1
MIR600HG	1.12110329403543e-85	0.569492	0.035	0.02	4.27779383905099e-81	0	GRCh38-MIR600HG
ZNF773	1.79489320895009e-85	0.344457	0.055	0.038	6.84877401739086e-81	0	GRCh38-ZNF773
ITIH2	1.87092391628734e-85	0.640879	0.043	0.025	7.13888438737762e-81	0	GRCh38-ITIH2
MBLAC1	1.91804299873042e-85	0.438801	0.056	0.037	7.31867667025567e-81	0	GRCh38-MBLAC1
LRRC3	2.04479263236422e-85	0.467579	0.046	0.029	7.80231524731217e-81	0	GRCh38-LRRC3
LINC01534	2.15406769508378e-85	0.49199	0.042	0.026	8.21927610413118e-81	0	GRCh38-LINC01534
AC073349.4	2.16735627460323e-85	0.570683	0.054	0.034	8.26998133700355e-81	0	GRCh38-AC073349.4
ZNF630	2.23907302718129e-85	0.323874	0.07	0.05	8.54363094981565e-81	0	GRCh38-ZNF630
DGCR9	2.38069122455632e-85	0.476152	0.063	0.042	9.08400350553955e-81	0	GRCh38-DGCR9
ATP10D	2.75616702071935e-85	0.1718	0.087	0.068	1.05167065009588e-80	0	GRCh38-ATP10D
PLAU	2.79373460087085e-85	0.269026	0.049	0.031	1.06600531165429e-80	0	GRCh38-PLAU
ZNF219	2.79724045747731e-85	0.318716	0.065	0.047	1.06734304135962e-80	0	GRCh38-ZNF219
AL121672.2	2.93042988564699e-85	-1.09802	0.016	0.026	1.11816413146632e-80	0	GRCh38-AL121672.2
AF131215.6	3.17026378566938e-85	0.744808	0.024	0.012	1.20967755269787e-80	0	GRCh38-AF131215.6
LINC00111	3.36342972267334e-85	-1.15734	0.02	0.033	1.28338387928047e-80	0	GRCh38-LINC00111
AC008619.1	3.58400988716268e-85	0.705454	0.04	0.023	1.36755065264466e-80	0	GRCh38-AC008619.1
SLC16A8	3.65972934881221e-85	0.469545	0.064	0.042	1.39644292762628e-80	0	GRCh38-SLC16A8
TMEM134	4.00167665326571e-85	0.158631	0.524	0.495	1.5269197605866e-80	0	GRCh38-TMEM134
TIAM1	4.24386109958265e-85	0.153165	0.48	0.47	1.61933007976775e-80	0	GRCh38-TIAM1
HDGFL2	5.57874913906069e-85	0.119522	0.584	0.566	2.12868330899139e-80	0	GRCh38-HDGFL2
AL627309.5	5.67336066408365e-85	0.486665	0.053	0.034	2.1647842285944e-80	0	GRCh38-AL627309.5
KANK3	6.26924206814231e-85	-0.41828	0.053	0.056	2.39215469594106e-80	0	GRCh38-KANK3
ZNF569	6.43423635206154e-85	0.285842	0.064	0.046	2.45511156485612e-80	0	GRCh38-ZNF569
ANKRD24	7.02163324106073e-85	0.218641	0.071	0.053	2.67924459579154e-80	0	GRCh38-ANKRD24
HRH1	8.68280700445836e-85	0.200694	0.066	0.049	3.31309866869118e-80	0	GRCh38-HRH1
SPDYE5	1.01231073979837e-84	0.74679	0.039	0.022	3.86267408984865e-80	0	GRCh38-SPDYE5
TMEM143	1.02062440569147e-84	0.315189	0.057	0.04	3.89439654479693e-80	0	GRCh38-TMEM143
AC027644.3	1.06423572161553e-84	0.186021	0.071	0.055	4.06080424296838e-80	0	GRCh38-AC027644.3
PHLDB1	1.06625705347826e-84	0.372	0.05	0.034	4.068517038957e-80	0	GRCh38-PHLDB1
CASC1	1.11835488389402e-84	0.281185	0.066	0.047	4.2673067304744e-80	0	GRCh38-CASC1
AC092957.1	1.31508192935702e-84	0.393987	0.042	0.027	5.01795811784759e-80	0	GRCh38-AC092957.1
AC017050.1	1.36318774209746e-84	0.289983	0.071	0.052	5.20151546752127e-80	0	GRCh38-AC017050.1
BRICD5	1.42633454343752e-84	0.171837	0.034	0.023	5.44246471739453e-80	0	GRCh38-BRICD5
SLFN12L	1.51395779426428e-84	0.378496	0.056	0.038	5.77680875557421e-80	0	GRCh38-SLFN12L
C17orf97	1.72231161650249e-84	0.153933	0.067	0.052	6.57182443508857e-80	0	GRCh38-C17orf97
NDST1-AS1	1.78302128517643e-84	0.461924	0.055	0.036	6.80347431784772e-80	0	GRCh38-NDST1-AS1
OPRM1	1.83416374602651e-84	0.44757	0.04	0.025	6.99861860571335e-80	0	GRCh38-OPRM1
PELI2	1.86992093338758e-84	0.201288	0.099	0.076	7.13505730552699e-80	0	GRCh38-PELI2
HSPH1	1.89536470452938e-84	-0.104375	0.935	0.928	7.23214310307274e-80	0	GRCh38-HSPH1
COL14A1	2.07580624288986e-84	0.584944	0.033	0.018	7.92065388099485e-80	0	GRCh38-COL14A1
FIGN	2.11608763355789e-84	0.300603	0.101	0.074	8.07435558336682e-80	0	GRCh38-FIGN
PPP1R42	2.23142521480365e-84	0.348843	0.042	0.028	8.51444919212627e-80	0	GRCh38-PPP1R42
AC104667.2	2.71195503208387e-84	-0.360239	0.068	0.071	1.03480068159224e-79	0	GRCh38-AC104667.2
KDM2B-DT	2.83211402172765e-84	0.460778	0.061	0.04	1.08064974727062e-79	0	GRCh38-KDM2B-DT
FO393401.1	3.16904373731735e-84	0.588234	0.041	0.024	1.20921201884818e-79	0	GRCh38-FO393401.1
ZNF674-AS1	3.68531935520545e-84	0.3931	0.046	0.03	1.40620730636574e-79	0	GRCh38-ZNF674-AS1
TCHH	3.7332904638362e-84	-0.558608	0.077	0.087	1.42451164228598e-79	0	GRCh38-TCHH
ADM	4.2721471670001e-84	-0.497863	0.105	0.122	1.63012319451223e-79	0	GRCh38-ADM
AMN1	4.58714811455498e-84	0.161931	0.06	0.046	1.75031810607074e-79	0	GRCh38-AMN1
DCXR-DT	4.85874562607294e-84	0.317979	0.055	0.039	1.85395156854065e-79	0	GRCh38-DCXR-DT
SLC12A9-AS1	5.22141952758457e-84	0.117597	0.052	0.04	1.99233704914045e-79	0	GRCh38-SLC12A9-AS1
SEPSECS	5.53198303692035e-84	0.26909	0.058	0.042	2.1108387673977e-79	0	GRCh38-SEPSECS
TGFBR1	6.18348681665128e-84	-0.189297	0.506	0.558	2.35943306462963e-79	0	GRCh38-TGFBR1
DPH1	7.19068633228251e-84	0.173199	0.082	0.064	2.74375018380904e-79	0	GRCh38-DPH1
AL049552.1	7.24286950287621e-84	0.876405	0.029	0.015	2.76366171621247e-79	0	GRCh38-AL049552.1
IMPG1	7.29143744423617e-84	0.694684	0.04	0.023	2.78219378559719e-79	0	GRCh38-IMPG1
ZNF485	7.62276743286313e-84	0.46114	0.045	0.029	2.90861936935758e-79	0	GRCh38-ZNF485
AC108134.2	7.63121976291151e-84	-0.287406	0.063	0.059	2.91184452493414e-79	0	GRCh38-AC108134.2
AC107375.1	7.73100653653096e-84	0.171908	0.072	0.056	2.94992016414412e-79	0	GRCh38-AC107375.1
BTG3-AS1	8.9751762804002e-84	0.407171	0.065	0.045	3.42465801331231e-79	0	GRCh38-BTG3-AS1
ANKRD7	1.1459534755315e-83	0.433373	0.053	0.034	4.37261467658555e-79	0	GRCh38-ANKRD7
AC012615.1	1.22732064960897e-83	0.107143	0.073	0.058	4.68308740271294e-79	0	GRCh38-AC012615.1
CARD10	1.65576211111188e-83	0.321829	0.057	0.04	6.31789148736959e-79	0	GRCh38-CARD10
SPATA24	1.70766055441927e-83	0.642611	0.036	0.021	6.51592037749759e-79	0	GRCh38-SPATA24
GLI3	1.90860109072074e-83	0.300518	0.09	0.066	7.28264918186314e-79	0	GRCh38-GLI3
AC012354.1	2.00418275856847e-83	0.710654	0.032	0.018	7.64736015186971e-79	0	GRCh38-AC012354.1
AC087741.1	2.12495988666904e-83	0.572871	0.042	0.025	8.10820943956306e-79	0	GRCh38-AC087741.1
PDE6B	2.13003539913492e-83	0.29389	0.051	0.036	8.1275760724791e-79	0	GRCh38-PDE6B
R3HDM2	2.15880387671533e-83	0.173432	0.519	0.483	8.23734795238268e-79	0	GRCh38-R3HDM2
AC093673.1	2.1736461534988e-83	0.416506	0.063	0.043	8.29398162790538e-79	0	GRCh38-AC093673.1
LIX1L	2.23185973733657e-83	0.40108	0.057	0.039	8.51610719975513e-79	0	GRCh38-LIX1L
AL031668.2	2.43646523924481e-83	0.685159	0.038	0.021	9.29682041338641e-79	0	GRCh38-AL031668.2
ZNF497	2.55878388642837e-83	0.229466	0.045	0.032	9.76355167544475e-79	0	GRCh38-ZNF497
LINC00471	2.57403179256335e-83	-0.526989	0.044	0.05	9.82173311088398e-79	0	GRCh38-LINC00471
AC079915.1	2.80815483045332e-83	0.828098	0.032	0.017	1.07150763865607e-78	0	GRCh38-AC079915.1
EDN2	3.42138091045903e-83	-0.782126	0.092	0.107	1.30549631400385e-78	0	GRCh38-EDN2
PLAC1	3.79780595309065e-83	0.579226	0.051	0.031	1.4491288175208e-78	0	GRCh38-PLAC1
NHSL1	4.12605293611335e-83	0.110464	0.869	0.867	1.57437801883277e-78	0	GRCh38-NHSL1
THSD4-AS1	4.48856980133634e-83	0.344085	0.033	0.021	1.71270357909591e-78	0	GRCh38-THSD4-AS1
UAP1L1	4.83672155620032e-83	0.188559	0.058	0.043	1.84554784419936e-78	0	GRCh38-UAP1L1
RFTN1	5.62984369245972e-83	0.40793	0.068	0.047	2.14817945773186e-78	0	GRCh38-RFTN1
AL050341.2	5.71244476672031e-83	0.215869	0.077	0.058	2.17969754963747e-78	0	GRCh38-AL050341.2
HPSE	5.95598118955833e-83	0.160608	0.07	0.054	2.27262374249977e-78	0	GRCh38-HPSE
DOK1	6.34236878859589e-83	0.364605	0.047	0.032	2.42005765866453e-78	0	GRCh38-DOK1
PLK2	6.37157977262185e-83	-0.182126	0.424	0.421	2.43120369383932e-78	0	GRCh38-PLK2
AC044839.1	6.80609716204882e-83	-0.760863	0.059	0.063	2.59700249412297e-78	0	GRCh38-AC044839.1
AC012085.2	6.83410064722946e-83	0.826741	0.031	0.016	2.60768778396335e-78	0	GRCh38-AC012085.2
AC010260.1	7.28558362672338e-83	0.794792	0.033	0.018	2.77996014444884e-78	0	GRCh38-AC010260.1
DPF1	7.82791613206346e-83	0.446212	0.042	0.027	2.98689795851145e-78	0	GRCh38-DPF1
GALNT16	8.50023009436378e-83	0.668306	0.042	0.024	3.24343279710639e-78	0	GRCh38-GALNT16
MYLK2	8.52740208712001e-83	0.50281	0.032	0.019	3.25380081438238e-78	0	GRCh38-MYLK2
PABPC4	8.60425978208297e-83	-0.118357	0.653	0.699	3.2831274050494e-78	0	GRCh38-PABPC4
AL109946.1	8.6233968598991e-83	0.140449	0.053	0.037	3.2904295398317e-78	0	GRCh38-AL109946.1
AL137060.3	8.63694072982651e-83	-1.35302	0.011	0.02	3.2955974742799e-78	0	GRCh38-AL137060.3
RNF125	9.3261876323001e-83	0.29852	0.072	0.052	3.55859341485675e-78	0	GRCh38-RNF125
RGPD5	1.01282553979426e-82	0.406404	0.056	0.038	3.86463841219298e-78	0	GRCh38-RGPD5
ERICH6-AS1	1.220504819268e-82	0.328196	0.053	0.036	4.6570802388809e-78	0	GRCh38-ERICH6-AS1
RIMS2	1.57821204860087e-82	0.351511	0.121	0.09	6.02198371384634e-78	0	GRCh38-RIMS2
H1FX-AS1	1.62245663691622e-82	0.641733	0.028	0.015	6.19080778948121e-78	0	GRCh38-H1FX-AS1
AC005070.3	1.75796896267814e-82	0.69006	0.042	0.024	6.70788217089097e-78	0	GRCh38-AC005070.3
MIR210HG	1.83001919835162e-82	0.187504	0.112	0.088	6.98280425515026e-78	0	GRCh38-MIR210HG
WDR63	1.96357958890913e-82	0.37532	0.054	0.036	7.49243063740056e-78	0	GRCh38-WDR63
LINC02235	2.2275981144453e-82	0.320625	0.068	0.049	8.49984612528891e-78	0	GRCh38-LINC02235
ASAH2B	2.40893386754365e-82	0.521189	0.047	0.03	9.19176895838629e-78	0	GRCh38-ASAH2B
MAP10	2.52006132444542e-82	0.241581	0.053	0.038	9.6157979956864e-78	0	GRCh38-MAP10
CYP46A1	2.64967188025318e-82	0.505515	0.056	0.036	1.0110352993482e-77	0	GRCh38-CYP46A1
SLX4	2.69584923948373e-82	0.169212	0.058	0.044	1.02865519430981e-77	0	GRCh38-SLX4
APBA3	2.75869200454028e-82	0.240405	0.054	0.039	1.05263410817243e-77	0	GRCh38-APBA3
ARHGEF39	2.79329450932078e-82	0.429171	0.053	0.035	1.06583738592153e-77	0	GRCh38-ARHGEF39
AP003469.4	2.79741054348378e-82	0.464408	0.047	0.03	1.0674079410771e-77	0	GRCh38-AP003469.4
KIF12	2.88101238189707e-82	0.267817	0.055	0.039	1.09930789456046e-77	0	GRCh38-KIF12
B3GAT2	3.10389765271797e-82	0.534163	0.041	0.025	1.1843542273476e-77	0	GRCh38-B3GAT2
RHOXF1-AS1	3.22344513392719e-82	0.341351	0.095	0.069	1.2299699597526e-77	0	GRCh38-RHOXF1-AS1
TMEM191B	3.3968754587933e-82	0.419345	0.061	0.042	1.29614576881176e-77	0	GRCh38-TMEM191B
HYAL3	3.50782852644673e-82	0.635507	0.037	0.022	1.33848213083628e-77	0	GRCh38-HYAL3
NCMAP-DT	3.65939133620105e-82	0.564733	0.057	0.037	1.39631395215423e-77	0	GRCh38-NCMAP-DT
MAMSTR	4.22750820349882e-82	0.21237	0.073	0.056	1.61309030520905e-77	0	GRCh38-MAMSTR
MKRN2OS	4.50911031508071e-82	0.451983	0.052	0.034	1.72054122292535e-77	0	GRCh38-MKRN2OS
AC092756.1	4.98658051166289e-82	0.840478	0.035	0.019	1.90272952583521e-77	0	GRCh38-AC092756.1
DEPP1	5.4257993656476e-82	-0.309722	0.087	0.087	2.07032226395015e-77	0	GRCh38-DEPP1
SRRM2-AS1	5.85242842588106e-82	0.282673	0.043	0.03	2.23311111446344e-77	0	GRCh38-SRRM2-AS1
Z95331.1	6.41957683349545e-82	0.156949	0.06	0.046	2.44951793235686e-77	0	GRCh38-Z95331.1
FAM124A	6.46273893829912e-82	0.307145	0.052	0.037	2.46598729668679e-77	0	GRCh38-FAM124A
KDELR2	8.9506912471377e-82	0.146346	0.538	0.509	3.41531525917033e-77	0	GRCh38-KDELR2
PFKFB4	9.23517654815803e-82	0.145869	0.088	0.07	3.52386631548066e-77	0	GRCh38-PFKFB4
KCNG3	1.00054213442974e-81	-0.388382	0.077	0.083	3.81776862234355e-77	0	GRCh38-KCNG3
DLL1	1.00833135629535e-81	-0.339998	0.069	0.071	3.84748995621615e-77	0	GRCh38-DLL1
CA1	1.04216587277833e-81	0.505513	0.054	0.035	3.97659232076027e-77	0	GRCh38-CA1
ELF5	1.04729748224817e-81	0.114547	0.852	0.852	3.99617300301436e-77	0	GRCh38-ELF5
GSG1	1.05284205591789e-81	-0.636176	0.03	0.034	4.01732943276588e-77	0	GRCh38-GSG1
TOMM40L	1.11481837816547e-81	0.671368	0.034	0.019	4.25381248556598e-77	0	GRCh38-TOMM40L
MINAR1	1.18795784458269e-81	0.584955	0.041	0.024	4.53289074757415e-77	0	GRCh38-MINAR1
LINC01186	1.25156297798787e-81	0.408188	0.063	0.043	4.77558885510833e-77	0	GRCh38-LINC01186
IKZF4	1.26439438964824e-81	0.292087	0.059	0.042	4.8245496725808e-77	0	GRCh38-IKZF4
AC092139.1	1.26842971222646e-81	0.783472	0.036	0.02	4.83994725294252e-77	0	GRCh38-AC092139.1
PLEKHH1	1.48356692138953e-81	0.116296	0.082	0.066	5.66084630194602e-77	0	GRCh38-PLEKHH1
LRRC17	1.60989539475701e-81	0.560818	0.041	0.025	6.14287785777432e-77	0	GRCh38-LRRC17
AC004837.4	1.65200148222987e-81	-0.630729	0.039	0.05	6.30354205574452e-77	0	GRCh38-AC004837.4
AL354740.1	1.69300011963192e-81	0.259737	0.068	0.05	6.4599805564795e-77	0	GRCh38-AL354740.1
AL354809.1	1.79159872021452e-81	0.532752	0.052	0.032	6.83620323672256e-77	0	GRCh38-AL354809.1
FOXP1-IT1	1.81171069821543e-81	0.679878	0.039	0.023	6.9129445111806e-77	0	GRCh38-FOXP1-IT1
AL355490.2	1.95262179898515e-81	-0.497543	0.047	0.053	7.45061899838763e-77	0	GRCh38-AL355490.2
CR1L	2.07766376099841e-81	0.121694	0.048	0.036	7.92774161284163e-77	0	GRCh38-CR1L
COL11A2	2.08463824083282e-81	0.164675	0.097	0.075	7.9543541355458e-77	0	GRCh38-COL11A2
MIEF2	2.13641882321723e-81	0.343373	0.057	0.04	8.15193330374997e-77	0	GRCh38-MIEF2
SUSD3	2.23702706126084e-81	0.524772	0.05	0.031	8.53582415765298e-77	0	GRCh38-SUSD3
AL451165.2	2.25356653601206e-81	0.296783	0.054	0.038	8.59893383146122e-77	0	GRCh38-AL451165.2
AC104794.3	2.58480743229933e-81	0.38162	0.058	0.039	9.86284971942455e-77	0	GRCh38-AC104794.3
SHLD3	2.63316613343996e-81	0.638686	0.029	0.016	1.00473720153669e-76	0	GRCh38-SHLD3
CAV1	3.03869428866234e-81	-0.135431	0.13	0.115	1.15947457972489e-76	0	GRCh38-CAV1
FP671120.4	3.09031876784624e-81	-0.500743	0.074	0.082	1.17917293224709e-76	0	GRCh38-FP671120.4
AL365259.1	3.36126083152188e-81	0.189444	0.05	0.036	1.2825562954838e-76	0	GRCh38-AL365259.1
VAV3	3.37499176008638e-81	0.350857	0.078	0.055	1.28779560589616e-76	0	GRCh38-VAV3
AC016773.1	3.4544755595045e-81	-0.218503	0.079	0.075	1.31812423924013e-76	0	GRCh38-AC016773.1
AS3MT	4.30742984010166e-81	0.507681	0.048	0.031	1.64358600408759e-76	0	GRCh38-AS3MT
NCCRP1	4.74694543015696e-81	0.14139	0.157	0.129	1.81129196778499e-76	0	GRCh38-NCCRP1
LAMA2	5.3596711753229e-81	0.137688	0.042	0.03	2.04508973036796e-76	0	GRCh38-LAMA2
AMACR	5.52487042655846e-81	0.157791	0.068	0.053	2.10812480866191e-76	0	GRCh38-AMACR
FGF1	5.69005669075036e-81	0.264612	0.11	0.082	2.17115493148961e-76	0	GRCh38-FGF1
ZNF793	5.95593511889037e-81	0.469033	0.052	0.033	2.272606163315e-76	0	GRCh38-ZNF793
RERG	6.88492327916449e-81	0.563633	0.039	0.023	2.6270801756308e-76	0	GRCh38-RERG
PCP2	8.11676228047635e-81	0.302471	0.056	0.039	3.09711298336136e-76	0	GRCh38-PCP2
C21orf91-OT1	9.097774416268e-81	0.637325	0.042	0.025	3.47143778401538e-76	0	GRCh38-C21orf91-OT1
AC010896.1	1.13837124669469e-80	0.341866	0.055	0.038	4.34368316601293e-76	0	GRCh38-AC010896.1
GALC	1.15675495883365e-80	0.370293	0.055	0.038	4.41382989642155e-76	0	GRCh38-GALC
LYSMD1	1.28691472034928e-80	0.288402	0.052	0.037	4.91048049843675e-76	0	GRCh38-LYSMD1
IL11RA	1.50723474906411e-80	0.430471	0.039	0.025	5.75115563200392e-76	0	GRCh38-IL11RA
ARSE	1.5134618846157e-80	0.584382	0.04	0.024	5.77491651312813e-76	0	GRCh38-ARSE
RHPN1-AS1	1.57384907677315e-80	0.247239	0.048	0.034	6.0053359222433e-76	0	GRCh38-RHPN1-AS1
GPR143	1.72009823624366e-80	0.566814	0.042	0.025	6.56337884003493e-76	0	GRCh38-GPR143
TUBB6	1.80158184903621e-80	0.1632	0.495	0.469	6.87429586136745e-76	0	GRCh38-TUBB6
CTNNA3	1.85587704274915e-80	0.263874	0.072	0.051	7.08147003201792e-76	0	GRCh38-CTNNA3
ZFX-AS1	2.23700779344943e-80	-0.90361	0.023	0.033	8.535750637465e-76	0	GRCh38-ZFX-AS1
EGFL8	2.40064460631452e-80	0.233824	0.038	0.026	9.1601396243143e-76	0	GRCh38-EGFL8
ITGA3	2.8873592299254e-80	0.282293	0.075	0.055	1.10172966136263e-75	0	GRCh38-ITGA3
ACKR2	3.34978178581748e-80	0.280865	0.073	0.054	1.27817623601438e-75	0	GRCh38-ACKR2
AP001053.1	3.52530776950514e-80	0.950412	0.024	0.011	1.34515168561007e-75	0	GRCh38-AP001053.1
LINC01234	3.80752403665845e-80	0.39489	0.041	0.026	1.45283694666777e-75	0	GRCh38-LINC01234
AC019117.2	3.99059266861643e-80	-0.125706	0.095	0.082	1.52269044456397e-75	0	GRCh38-AC019117.2
AC015908.2	4.58479358785531e-80	0.663327	0.034	0.019	1.74941968931795e-75	0	GRCh38-AC015908.2
PHYHD1	4.77519756128486e-80	0.491474	0.045	0.028	1.82207213345946e-75	0	GRCh38-PHYHD1
HASPIN	4.97351422942363e-80	0.129116	0.049	0.038	1.89774382452117e-75	0	GRCh38-HASPIN
NLRX1	4.98118540783179e-80	0.199853	0.067	0.05	1.90067091606637e-75	0	GRCh38-NLRX1
AC091133.1	5.09144285318983e-80	0.668374	0.041	0.024	1.94274184949164e-75	0	GRCh38-AC091133.1
AC093512.2	5.41888381590444e-80	0.314887	0.056	0.039	2.06768349763466e-75	0	GRCh38-AC093512.2
DCST1-AS1	6.1511223393248e-80	0.657253	0.035	0.02	2.34708375101616e-75	0	GRCh38-DCST1-AS1
AC100861.1	6.31593474301246e-80	0.391814	0.049	0.033	2.40997121989126e-75	0	GRCh38-AC100861.1
NRG4	7.27405742926104e-80	0.719607	0.034	0.019	2.77556209328314e-75	0	GRCh38-NRG4
PCDHGA10	7.55991812550723e-80	0.340919	0.062	0.044	2.88463795914979e-75	0	GRCh38-PCDHGA10
MAPK10	8.16779260040395e-80	0.199841	0.112	0.088	3.11658462253613e-75	0	GRCh38-MAPK10
CARD8-AS1	8.60981025506343e-80	0.222895	0.042	0.03	3.28524529902455e-75	0	GRCh38-CARD8-AS1
VPS36	8.82083612523926e-80	0.142971	0.546	0.521	3.36576644030754e-75	0	GRCh38-VPS36
AC011450.1	9.08713869029011e-80	0.801649	0.032	0.017	3.467379510054e-75	0	GRCh38-AC011450.1
GRIN2D	1.01172059617439e-79	-0.58011	0.035	0.039	3.86042227882262e-75	0	GRCh38-GRIN2D
ID4	1.06951320981235e-79	-0.170084	0.818	0.852	4.08094155468098e-75	0	GRCh38-ID4
PP2D1	1.14754926542043e-79	0.731122	0.036	0.02	4.37870373206474e-75	0	GRCh38-PP2D1
GPS1	1.231874370748e-79	0.13072	0.554	0.532	4.70046303646316e-75	0	GRCh38-GPS1
IL20RB-AS1	1.25613291623036e-79	0.731855	0.033	0.018	4.79302636846018e-75	0	GRCh38-IL20RB-AS1
CLGN	1.32023843323994e-79	0.749028	0.032	0.017	5.03763378971362e-75	0	GRCh38-CLGN
LGALSL-DT	1.38006166781043e-79	0.336766	0.081	0.058	5.26590130586425e-75	0	GRCh38-LGALSL-DT
SLC10A1	1.45437397611974e-79	-0.414156	0.071	0.078	5.54945478068008e-75	0	GRCh38-SLC10A1
KCNAB2	1.65012095359399e-79	0.449997	0.057	0.038	6.2963665226286e-75	0	GRCh38-KCNAB2
ZNF354C	2.08321379000824e-79	0.390408	0.07	0.049	7.94891885853443e-75	0	GRCh38-ZNF354C
PLEKHA2	2.24596722593865e-79	0.268578	0.085	0.064	8.56993714401409e-75	0	GRCh38-PLEKHA2
CLCN4	2.36134774642049e-79	0.526649	0.048	0.03	9.01019459601665e-75	0	GRCh38-CLCN4
ZNF30	2.39436810456944e-79	0.222348	0.076	0.058	9.13619037660561e-75	0	GRCh38-ZNF30
AL606760.3	2.42361003536456e-79	-0.994563	0.019	0.029	9.24776881194054e-75	0	GRCh38-AL606760.3
ZNF570	2.65653488675937e-79	0.481361	0.044	0.028	1.01365401674077e-74	0	GRCh38-ZNF570
AL442071.1	2.88210754401841e-79	0.949619	0.027	0.013	1.0997257755711e-74	0	GRCh38-AL442071.1
DNAH12	2.94451298244988e-79	0.369756	0.053	0.036	1.1235378187134e-74	0	GRCh38-DNAH12
CTSK	3.34114287028311e-79	0.582261	0.029	0.017	1.27487988501393e-74	0	GRCh38-CTSK
RGS5	3.61756769590773e-79	0.639862	0.042	0.024	1.38035530572751e-74	0	GRCh38-RGS5
AC008592.1	3.90296816112099e-79	0.781901	0.032	0.017	1.48925556123894e-74	0	GRCh38-AC008592.1
FKBP2	3.98845175108921e-79	0.477785	0.059	0.039	1.52187353466311e-74	0	GRCh38-FKBP2
BTBD7	3.99781181922182e-79	0.176193	0.499	0.458	1.52544505586047e-74	0	GRCh38-BTBD7
AL158212.2	4.86955175925785e-79	0.132149	0.053	0.042	1.85807486478002e-74	0	GRCh38-AL158212.2
AL035661.1	4.9350939098449e-79	0.588844	0.034	0.02	1.88308378317952e-74	0	GRCh38-AL035661.1
LINC00880	5.33336586659175e-79	-1.009	0.02	0.033	2.03505241371541e-74	0	GRCh38-LINC00880
SARNP	5.40829502383491e-79	0.111704	0.569	0.556	2.06364313224469e-74	0	GRCh38-SARNP
LINC00663	5.4291364071703e-79	-0.499039	0.043	0.048	2.07159557888397e-74	0	GRCh38-LINC00663
AL022238.2	5.44220933008975e-79	0.793308	0.031	0.017	2.07658381408235e-74	0	GRCh38-AL022238.2
SRRT	5.53074984809245e-79	-0.140039	0.585	0.634	2.11036821953664e-74	0	GRCh38-SRRT
MTMR11	6.17584559982032e-79	0.585775	0.031	0.018	2.35651740552344e-74	0	GRCh38-MTMR11
AC005253.1	6.18561100205924e-79	0.490322	0.051	0.033	2.36024359005575e-74	0	GRCh38-AC005253.1
LINC01829	6.2552291877052e-79	0.212965	0.085	0.065	2.38680780115267e-74	0	GRCh38-LINC01829
ZNF841	6.53558505294861e-79	0.390114	0.051	0.034	2.4937831886536e-74	0	GRCh38-ZNF841
AL139330.1	6.60635184419566e-79	0.305012	0.067	0.048	2.52078567318974e-74	0	GRCh38-AL139330.1
NOMO2	7.05416318610994e-79	0.493838	0.05	0.032	2.69165704692397e-74	0	GRCh38-NOMO2
NPPC	8.33534049556696e-79	-0.500077	0.067	0.074	3.18051587289348e-74	0	GRCh38-NPPC
FAM189A1	9.0233272938178e-79	0.435074	0.075	0.051	3.44303099550206e-74	0	GRCh38-FAM189A1
AL158801.3	1.2131380224244e-78	0.856997	0.032	0.017	4.62897075216477e-74	0	GRCh38-AL158801.3
CDCA2	1.27810139713548e-78	-0.234667	0.389	0.394	4.87685150104986e-74	0	GRCh38-CDCA2
AL109920.1	1.32007116883155e-78	0.876849	0.031	0.016	5.03699555891053e-74	0	GRCh38-AL109920.1
NBPF3	1.52322773464227e-78	0.330273	0.074	0.054	5.8121800670745e-74	0	GRCh38-NBPF3
LRRN3	1.79379884369342e-78	0.992347	0.023	0.011	6.84459824788098e-74	0	GRCh38-LRRN3
AC002467.1	1.86884847966424e-78	0.238771	0.058	0.043	7.13096514385484e-74	0	GRCh38-AC002467.1
MIF-AS1	1.95043845117805e-78	0.452799	0.036	0.023	7.44228799816009e-74	0	GRCh38-MIF-AS1
SIRT4	2.01825685582149e-78	0.10022	0.075	0.061	7.70106268475806e-74	0	GRCh38-SIRT4
SCAMP1-AS1	2.45914899098951e-78	0.227598	0.054	0.039	9.38337480491867e-74	0	GRCh38-SCAMP1-AS1
RGN	2.61761685688772e-78	0.704354	0.035	0.02	9.98804064082648e-74	0	GRCh38-RGN
AL356123.2	2.92532600189043e-78	0.327331	0.064	0.046	1.11621664254133e-73	0	GRCh38-AL356123.2
AL033384.1	3.08119573330541e-78	0.540216	0.044	0.027	1.17569185595734e-73	0	GRCh38-AL033384.1
RFESD	3.23760837150165e-78	0.668131	0.033	0.019	1.23537422631388e-73	0	GRCh38-RFESD
LINC00535	3.30253961593757e-78	0.553795	0.049	0.03	1.2601500412533e-73	0	GRCh38-LINC00535
FAM177A1	3.40429516159646e-78	0.129552	0.505	0.454	1.29897690481036e-73	0	GRCh38-FAM177A1
FBXL22	3.64391326415952e-78	0.176945	0.034	0.025	1.39040798420535e-73	0	GRCh38-FBXL22
NCKIPSD	3.66753701153559e-78	0.332303	0.053	0.037	1.39942209749163e-73	0	GRCh38-NCKIPSD
AL355488.1	3.75637193201456e-78	0.561887	0.024	0.013	1.4333188380988e-73	0	GRCh38-AL355488.1
AL645608.7	3.88333512809329e-78	0.224631	0.035	0.024	1.48176418482656e-73	0	GRCh38-AL645608.7
ADPRM	4.76923851679059e-78	0.185185	0.058	0.044	1.81979834085179e-73	0	GRCh38-ADPRM
CALCB	5.24991101576065e-78	0.224377	0.061	0.042	2.00320854628379e-73	0	GRCh38-CALCB
TLR2	5.41887471663156e-78	0.183413	0.08	0.061	2.06768002562511e-73	0	GRCh38-TLR2
AC008764.6	5.51161945149868e-78	-0.193812	0.067	0.064	2.10306863410835e-73	0	GRCh38-AC008764.6
KIAA1614	5.77359696653031e-78	0.900238	0.024	0.012	2.20303139451897e-73	0	GRCh38-KIAA1614
ATP1A3	6.15526683400809e-78	-1.65333	0.008	0.017	2.34866516585247e-73	0	GRCh38-ATP1A3
LINC02666	6.37541692568688e-78	0.67735	0.035	0.02	2.43266783633434e-73	0	GRCh38-LINC02666
HAUS7	6.48091738622693e-78	0.486605	0.025	0.014	2.47292364706261e-73	0	GRCh38-HAUS7
DGCR6	6.58118286254968e-78	0.444374	0.039	0.025	2.51118194486308e-73	0	GRCh38-DGCR6
ITGB8	7.74521276323484e-78	0.123473	0.925	0.908	2.95534083406752e-73	0	GRCh38-ITGB8
AC120053.1	7.82815402224193e-78	0.675765	0.03	0.017	2.98698873026685e-73	0	GRCh38-AC120053.1
ZBTB11	8.57037717841532e-78	-0.179748	0.552	0.602	3.27019881996794e-73	0	GRCh38-ZBTB11
XK	8.57402886161995e-78	0.360964	0.065	0.046	3.27159219272832e-73	0	GRCh38-XK
AC007390.2	8.81209530439154e-78	0.563294	0.051	0.032	3.36243120529668e-73	0	GRCh38-AC007390.2
RARA-AS1	8.90398824646435e-78	0.281698	0.082	0.061	3.3974947952034e-73	0	GRCh38-RARA-AS1
AC016876.1	9.13569139730444e-78	0.583903	0.043	0.026	3.48590576646946e-73	0	GRCh38-AC016876.1
ADRA2C	9.97732135191602e-78	0.305554	0.077	0.056	3.80704650825059e-73	0	GRCh38-ADRA2C
C12orf60	1.04620569084493e-77	0.247758	0.06	0.044	3.99200705455701e-73	0	GRCh38-C12orf60
LINC01503	1.11835890512384e-77	0.265137	0.065	0.048	4.26732207428105e-73	0	GRCh38-LINC01503
RNASE4	1.19542273916694e-77	0.525174	0.057	0.037	4.56137454583929e-73	0	GRCh38-RNASE4
HBEGF	1.25207558086137e-77	-0.606112	0.043	0.053	4.77754479389272e-73	0	GRCh38-HBEGF
CLIP3	1.26697986976678e-77	0.656359	0.034	0.019	4.83441508906911e-73	0	GRCh38-CLIP3
ROBO1	1.36474746447994e-77	0.164748	0.113	0.089	5.2074669002161e-73	0	GRCh38-ROBO1
TLCD5	1.37697058040504e-77	0.434058	0.061	0.041	5.25410664365152e-73	0	GRCh38-TLCD5
EFHC2	1.4112890510175e-77	0.469872	0.035	0.022	5.38505563196747e-73	0	GRCh38-EFHC2
AC023790.2	1.53764279502317e-77	-0.226201	0.044	0.041	5.86718361296993e-73	0	GRCh38-AC023790.2
RASA2	2.1591088195416e-77	0.109139	0.863	0.863	8.2385115227249e-73	0	GRCh38-RASA2
AL731571.1	2.18064102176803e-77	0.489754	0.04	0.025	8.32067194676026e-73	0	GRCh38-AL731571.1
AC007923.4	2.29184967732439e-77	0.591119	0.048	0.03	8.74501081376668e-73	0	GRCh38-AC007923.4
AC023403.1	2.43529587611261e-77	0.421514	0.047	0.031	9.29235847448289e-73	0	GRCh38-AC023403.1
RNF222	2.74391358714397e-77	0.561005	0.045	0.028	1.04699510744652e-72	0	GRCh38-RNF222
SPAG5-AS1	2.74629819020654e-77	-0.529453	0.036	0.041	1.04790500043711e-72	0	GRCh38-SPAG5-AS1
AC108047.1	3.08861797844016e-77	0.462933	0.047	0.031	1.17852396203341e-72	0	GRCh38-AC108047.1
KCNE1	3.11232208380148e-77	0.636774	0.044	0.026	1.18756873751613e-72	0	GRCh38-KCNE1
TIPARP	3.25463645111907e-77	-0.243226	0.429	0.45	1.2418716306535e-72	0	GRCh38-TIPARP
EIF2B3	4.01548121691094e-77	0.139057	0.53	0.51	1.53218716793671e-72	0	GRCh38-EIF2B3
TTLL2	4.87375783080671e-77	0.190048	0.049	0.036	1.85967977550092e-72	0	GRCh38-TTLL2
LINC01088	5.40438168707145e-77	0.357573	0.077	0.055	2.06214992033585e-72	0	GRCh38-LINC01088
ZFP69	5.83237789195564e-77	0.437962	0.05	0.033	2.22546043223351e-72	0	GRCh38-ZFP69
AL133243.2	6.32752552187357e-77	0.709285	0.037	0.021	2.4143939133813e-72	0	GRCh38-AL133243.2
AC093249.6	6.48010182433924e-77	0.291468	0.045	0.031	2.47261245311312e-72	0	GRCh38-AC093249.6
AL359555.4	6.5049119046804e-77	0.49335	0.042	0.026	2.4820792354689e-72	0	GRCh38-AL359555.4
ATP1B1	6.5822885890872e-77	-0.151608	0.821	0.857	2.511603856938e-72	0	GRCh38-ATP1B1
TK2	8.40786530544295e-77	0.238159	0.066	0.049	3.20818916459786e-72	0	GRCh38-TK2
IFT22	8.46303068237455e-77	0.121791	0.543	0.525	3.22923861747366e-72	0	GRCh38-IFT22
CASTOR2	8.82608881232066e-77	0.312306	0.06	0.043	3.3677707081172e-72	0	GRCh38-CASTOR2
AC020651.2	9.30555286195673e-77	-1.29921	0.016	0.028	3.55071980553683e-72	0	GRCh38-AC020651.2
POMK	9.99595468024812e-77	0.362921	0.048	0.033	3.81415642734227e-72	0	GRCh38-POMK
AL136442.1	1.11186077683927e-76	0.81514	0.029	0.015	4.24252716618559e-72	0	GRCh38-AL136442.1
DLGAP2	1.20060252983016e-76	0.484107	0.05	0.032	4.58113907307296e-72	0	GRCh38-DLGAP2
CR381653.1	1.23665957545723e-76	0.296828	0.055	0.039	4.71872194207214e-72	0	GRCh38-CR381653.1
AC073842.2	1.29910215562358e-76	-0.251149	0.047	0.046	4.9569840952129e-72	0	GRCh38-AC073842.2
AC105052.5	1.49145544129654e-76	0.30823	0.061	0.043	5.69094652735521e-72	0	GRCh38-AC105052.5
AC078785.1	1.50677453699446e-76	0.294594	0.064	0.046	5.74939960080976e-72	0	GRCh38-AC078785.1
COQ10A	1.69302507990205e-76	0.44229	0.048	0.032	6.46007579738227e-72	0	GRCh38-COQ10A
MXD4	1.78225259963259e-76	0.154034	0.524	0.486	6.80054124441807e-72	0	GRCh38-MXD4
AC008875.3	1.97586105925851e-76	0.178772	0.06	0.045	7.5392930438127e-72	0	GRCh38-AC008875.3
VEGFD	2.45937529518489e-76	0.568387	0.043	0.026	9.38423831383698e-72	0	GRCh38-VEGFD
IFITM1	2.58710742321233e-76	0.942236	0.025	0.012	9.87162579475129e-72	0	GRCh38-IFITM1
AC009961.1	2.98591175874642e-76	0.378089	0.055	0.038	1.13933434978487e-71	0	GRCh38-AC009961.1
AC087284.1	3.50240369917671e-76	0.699893	0.033	0.019	1.33641217949486e-71	0	GRCh38-AC087284.1
LIX1L-AS1	3.80789431551095e-76	-0.251756	0.063	0.063	1.45297823396951e-71	0	GRCh38-LIX1L-AS1
TNFRSF11A	3.85031376917798e-76	0.260411	0.09	0.068	1.46916422490524e-71	0	GRCh38-TNFRSF11A
MORN4	3.9315374135445e-76	0.269671	0.069	0.051	1.50015673088618e-71	0	GRCh38-MORN4
AC046143.1	4.13106730870609e-76	0.454212	0.053	0.036	1.57629135298298e-71	0	GRCh38-AC046143.1
ZNF891	4.15594770154456e-76	0.410503	0.054	0.036	1.58578496447836e-71	0	GRCh38-ZNF891
METAP2	4.25216934459284e-76	0.140424	0.505	0.456	1.62250025681629e-71	0	GRCh38-METAP2
EMP3	4.49732846843404e-76	0.202302	0.048	0.035	1.71604562370038e-71	0	GRCh38-EMP3
CAGE1	4.52931286169376e-76	-1.02935	0.017	0.027	1.72824990863649e-71	0	GRCh38-CAGE1
PPM1N	4.7557766988127e-76	0.171625	0.07	0.054	1.81466171496596e-71	0	GRCh38-PPM1N
ZRANB2-AS2	4.91069618669761e-76	0.536038	0.058	0.038	1.87377434395821e-71	0	GRCh38-ZRANB2-AS2
AC087276.2	5.94779368670742e-76	0.377794	0.041	0.028	2.26949963703695e-71	0	GRCh38-AC087276.2
THEGL	5.95699467447415e-76	-0.646556	0.042	0.048	2.2730104579391e-71	0	GRCh38-THEGL
SUN1	6.04067014978841e-76	0.104342	0.563	0.555	2.30493850905477e-71	0	GRCh38-SUN1
CHST14	6.29902526478213e-76	0.534744	0.033	0.02	2.40351907028292e-71	0	GRCh38-CHST14
FAM183A	6.41584481271518e-76	0.487717	0.049	0.032	2.44809390518773e-71	0	GRCh38-FAM183A
CKM	6.41696266418792e-76	0.580183	0.035	0.021	2.44852044377419e-71	0	GRCh38-CKM
AC012184.4	6.41788099424318e-76	0.686829	0.033	0.019	2.44887085097337e-71	0	GRCh38-AC012184.4
MKLN1-AS	7.0701019416549e-76	0.458457	0.055	0.037	2.69773879787726e-71	0	GRCh38-MKLN1-AS
AC103810.2	7.37828340530547e-76	0.65422	0.03	0.017	2.81533159896241e-71	0	GRCh38-AC103810.2
LINC00954	7.69034017808325e-76	0.438526	0.06	0.04	2.93440310175123e-71	0	GRCh38-LINC00954
WAPL	8.03362260474646e-76	0.100789	0.549	0.543	3.06538937729311e-71	0	GRCh38-WAPL
ABI1	8.52276672735116e-76	-0.123657	0.535	0.582	3.25203210015538e-71	0	GRCh38-ABI1
DUSP15	8.58032763781312e-76	0.278665	0.056	0.041	3.27399561676035e-71	0	GRCh38-DUSP15
C7orf61	9.1004034441592e-76	0.4317	0.058	0.039	3.47244094218783e-71	0	GRCh38-C7orf61
LIPE	1.18318602747806e-75	0.402803	0.046	0.031	4.51468292504804e-71	0	GRCh38-LIPE
NUDT7	1.29341743561221e-75	0.560775	0.039	0.024	4.93529290906552e-71	0	GRCh38-NUDT7
AC092287.1	1.39923422767452e-75	-0.702038	0.029	0.037	5.33905804253766e-71	0	GRCh38-AC092287.1
C1D	1.42235663946409e-75	0.146526	0.54	0.505	5.42728622920313e-71	0	GRCh38-C1D
ZKSCAN2-DT	1.54788699982875e-75	0.137478	0.064	0.051	5.90627242524656e-71	0	GRCh38-ZKSCAN2-DT
TRIM32	1.55682035923926e-75	0.372218	0.041	0.028	5.94035944474926e-71	0	GRCh38-TRIM32
GOSR1	1.57180891595059e-75	0.111111	0.556	0.545	5.99755128059267e-71	0	GRCh38-GOSR1
TNFAIP2	1.6600054596014e-75	-0.516349	0.062	0.063	6.33408283220107e-71	0	GRCh38-TNFAIP2
AC069431.1	1.7868145693864e-75	-0.960435	0.02	0.03	6.81794835240767e-71	0	GRCh38-AC069431.1
PTPRB	1.90771418070662e-75	0.358311	0.062	0.043	7.27926499932225e-71	0	GRCh38-PTPRB
AC020917.2	2.03294710593946e-75	0.698457	0.039	0.023	7.75711627213321e-71	0	GRCh38-AC020917.2
KRBOX1	2.13802296105782e-75	0.677884	0.037	0.022	8.15805421250833e-71	0	GRCh38-KRBOX1
AC104365.1	2.45680992870453e-75	0.199662	0.075	0.057	9.37444964495789e-71	0	GRCh38-AC104365.1
AOC2	2.46517591165109e-75	0.393483	0.034	0.021	9.40637172608706e-71	0	GRCh38-AOC2
MT3	3.10526129148314e-75	0.621567	0.041	0.024	1.18487455099122e-70	0	GRCh38-MT3
AC104850.2	3.5490368291195e-75	0.152323	0.055	0.042	1.35420598288713e-70	0	GRCh38-AC104850.2
CAVIN4	3.8127000287492e-75	0.712086	0.034	0.019	1.45481194996983e-70	0	GRCh38-CAVIN4
MRC2	4.18064678586652e-75	0.651902	0.03	0.017	1.59520939408309e-70	0	GRCh38-MRC2
GPRASP1	4.58105101395813e-75	0.90318	0.024	0.012	1.747991635396e-70	0	GRCh38-GPRASP1
AC010210.1	5.0111589310863e-75	0.202921	0.057	0.043	1.9121079133346e-70	0	GRCh38-AC010210.1
SNHG22	5.02757970352094e-75	0.316974	0.055	0.039	1.91837358747248e-70	0	GRCh38-SNHG22
AP005131.7	5.19930835936295e-75	0.732745	0.03	0.016	1.98390009068212e-70	0	GRCh38-AP005131.7
AC008735.2	5.34593621515955e-75	0.36411	0.042	0.029	2.03984888161843e-70	0	GRCh38-AC008735.2
AC008736.1	5.81102805789539e-75	-0.127554	0.055	0.049	2.21731397605114e-70	0	GRCh38-AC008736.1
NCKAP5-AS2	5.89165764879299e-75	0.603823	0.037	0.022	2.24807980904994e-70	0	GRCh38-NCKAP5-AS2
HERC4	7.45424302665224e-75	0.124404	0.511	0.502	2.8443155116797e-70	0	GRCh38-HERC4
AL391069.2	7.65780122220395e-75	0.759793	0.025	0.013	2.92198721235636e-70	0	GRCh38-AL391069.2
AC093772.1	7.77587107922794e-75	0.756147	0.032	0.017	2.96703912770101e-70	0	GRCh38-AC093772.1
MGAM2	1.13788770067567e-74	0.49776	0.062	0.041	4.34183809946814e-70	0	GRCh38-MGAM2
AC020915.2	1.16470775990139e-74	0.440311	0.045	0.03	4.44417539945572e-70	0	GRCh38-AC020915.2
SLC5A1	1.32902271064747e-74	0.281253	0.08	0.059	5.07115195701757e-70	0	GRCh38-SLC5A1
SPOCD1	1.34791297105579e-74	0.455185	0.037	0.023	5.14323152365757e-70	0	GRCh38-SPOCD1
HEATR4	1.35903870064939e-74	-0.157797	0.061	0.053	5.18568397006787e-70	0	GRCh38-HEATR4
NPW	1.53350934775281e-74	0.273003	0.063	0.046	5.8514116182204e-70	0	GRCh38-NPW
LINC02340	1.73663329128066e-74	0.137978	0.102	0.082	6.62647164953961e-70	0	GRCh38-LINC02340
SAXO1	1.77253381108472e-74	-0.246309	0.052	0.049	6.76345726295595e-70	0	GRCh38-SAXO1
OSBPL10	1.9021166035022e-74	0.107559	0.442	0.395	7.25790632398333e-70	0	GRCh38-OSBPL10
AC120193.1	2.00169758488537e-74	0.441728	0.076	0.053	7.6378774746471e-70	0	GRCh38-AC120193.1
AC078883.1	2.00655687423889e-74	0.392438	0.059	0.041	7.65641906503334e-70	0	GRCh38-AC078883.1
UBE2A	2.21875026449236e-74	0.129383	0.554	0.528	8.46608538422352e-70	0	GRCh38-UBE2A
CLCF1	2.25268687520272e-74	0.201214	0.046	0.033	8.59557730971101e-70	0	GRCh38-CLCF1
GPR19	2.30192179175767e-74	0.328662	0.065	0.047	8.78344298080974e-70	0	GRCh38-GPR19
RFTN2	2.42536695521909e-74	0.244608	0.064	0.047	9.25447269102947e-70	0	GRCh38-RFTN2
TRAPPC3	2.57220555211006e-74	0.142402	0.537	0.499	9.81476472518635e-70	0	GRCh38-TRAPPC3
GNRH1	2.59418176301073e-74	0.387217	0.055	0.038	9.89861935312004e-70	0	GRCh38-GNRH1
ZNF596	2.74350730800953e-74	0.293945	0.053	0.037	1.0468400835172e-69	0	GRCh38-ZNF596
AL139807.1	3.04342545699983e-74	0.101594	0.103	0.085	1.16127985162742e-69	0	GRCh38-AL139807.1
ASIC3	3.16563489823071e-74	-0.104578	0.037	0.03	1.20791130811789e-69	0	GRCh38-ASIC3
RIMS3	3.38930670044537e-74	0.327439	0.059	0.042	1.29325775768894e-69	0	GRCh38-RIMS3
NKX3-1	3.39074398766005e-74	-0.48294	0.038	0.041	1.29380618337144e-69	0	GRCh38-NKX3-1
SH3TC1	3.82792649049548e-74	0.12181	0.085	0.068	1.46062191097836e-69	0	GRCh38-SH3TC1
AC007325.4	3.98351786247131e-74	0.545878	0.039	0.024	1.51999091078318e-69	0	GRCh38-AC007325.4
SHROOM2	4.04321585969189e-74	0.243285	0.073	0.055	1.54276987558264e-69	0	GRCh38-SHROOM2
FHOD3	4.06927387885439e-74	0.297995	0.055	0.039	1.55271283395447e-69	0	GRCh38-FHOD3
AP001062.1	4.25660289772486e-74	0.262852	0.031	0.021	1.62419196768488e-69	0	GRCh38-AP001062.1
CCN3	4.36341693068078e-74	-0.684275	0.059	0.072	1.66494899823987e-69	0	GRCh38-CCN3
MEIOC	4.50172012919207e-74	0.402119	0.05	0.034	1.71772134969582e-69	0	GRCh38-MEIOC
ARID5A	5.1484866732155e-74	0.171822	0.067	0.051	1.96450805989884e-69	0	GRCh38-ARID5A
TRIM56	5.23163951906041e-74	0.118784	0.535	0.524	1.99623669128788e-69	0	GRCh38-TRIM56
GTF2IRD2	5.60303722115592e-74	0.328027	0.063	0.045	2.13795091247647e-69	0	GRCh38-GTF2IRD2
AC100763.1	6.89573803339036e-74	0.919979	0.025	0.013	2.63120676140076e-69	0	GRCh38-AC100763.1
PLAC9	7.02447202211734e-74	0.678386	0.039	0.023	2.68032778947931e-69	0	GRCh38-PLAC9
AC005162.3	7.22946257735834e-74	0.579118	0.049	0.031	2.75854603564262e-69	0	GRCh38-AC005162.3
AC008569.1	7.32114900367439e-74	0.134708	0.067	0.053	2.79353082533204e-69	0	GRCh38-AC008569.1
AC139795.2	8.45585758174508e-74	0.675394	0.032	0.018	3.22650157746647e-69	0	GRCh38-AC139795.2
ZNF613	8.7715033894159e-74	0.446218	0.041	0.027	3.34694254829942e-69	0	GRCh38-ZNF613
PLA2G4A	8.88837983690629e-74	0.146413	0.123	0.099	3.39153909436833e-69	0	GRCh38-PLA2G4A
BMP8A	8.97421621999368e-74	0.207125	0.052	0.038	3.42429168306299e-69	0	GRCh38-BMP8A
PLUT	9.36079101700766e-74	0.392106	0.059	0.04	3.57179702835961e-69	0	GRCh38-PLUT
ZNF470	9.43947496126853e-74	0.378581	0.053	0.036	3.60182046097123e-69	0	GRCh38-ZNF470
AC090159.1	1.05625507454035e-73	0.783874	0.031	0.017	4.03035248792363e-69	0	GRCh38-AC090159.1
NFKBIE	1.1131488308549e-73	0.198709	0.063	0.048	4.24744199389306e-69	0	GRCh38-NFKBIE
SCNN1A	1.15991653815865e-73	-0.182526	0.101	0.098	4.42589353465195e-69	0	GRCh38-SCNN1A
METTL27	1.1954401302244e-73	-0.343074	0.056	0.058	4.56144090489726e-69	0	GRCh38-METTL27
ACADVL	1.31854153106863e-73	0.133755	0.509	0.462	5.03115892009858e-69	0	GRCh38-ACADVL
AP001267.3	1.38682154985715e-73	0.761741	0.032	0.018	5.29169498778994e-69	0	GRCh38-AP001267.3
TMEM45A	1.40165222536469e-73	0.110145	0.072	0.056	5.34828439632405e-69	0	GRCh38-TMEM45A
CHSY3	1.40874197514132e-73	0.412908	0.066	0.046	5.37533675454675e-69	0	GRCh38-CHSY3
PDGFRL	1.54576531357819e-73	0.355795	0.042	0.028	5.8981767070203e-69	0	GRCh38-PDGFRL
AC010422.1	1.58669443843379e-73	-1.50093	0.008	0.015	6.05434996873182e-69	0	GRCh38-AC010422.1
JMJD7	1.66833874707822e-73	0.334321	0.053	0.038	6.36588015722636e-69	0	GRCh38-JMJD7
ADNP-AS1	1.72354120153613e-73	0.116348	0.055	0.043	6.5765161627014e-69	0	GRCh38-ADNP-AS1
LEAP2	1.73116908187969e-73	0.596097	0.046	0.029	6.60562186572832e-69	0	GRCh38-LEAP2
ARF4-AS1	1.74663257833103e-73	-0.412977	0.035	0.036	6.66462592913771e-69	0	GRCh38-ARF4-AS1
FCHSD1	1.77298821447e-73	0.231512	0.053	0.039	6.76519112995316e-69	0	GRCh38-FCHSD1
TRAPPC8	1.95974461432148e-73	0.159118	0.514	0.479	7.47779752486647e-69	0	GRCh38-TRAPPC8
CRPPA-AS1	2.16118243487928e-73	0.794763	0.026	0.013	8.24642381676889e-69	0	GRCh38-CRPPA-AS1
KIAA1549L	2.19864004635012e-73	0.552225	0.051	0.032	8.38935082485816e-69	0	GRCh38-KIAA1549L
GFRA3	2.30495378100119e-73	0.564646	0.034	0.02	8.79501214216624e-69	0	GRCh38-GFRA3
AC009812.1	2.45603791637954e-73	-0.815541	0.018	0.022	9.37150387752942e-69	0	GRCh38-AC009812.1
GVQW3	2.55805752308511e-73	0.114007	0.07	0.056	9.76078009083584e-69	0	GRCh38-GVQW3
LINC02798	2.74836398240249e-73	0.353688	0.042	0.028	1.04869324476532e-68	0	GRCh38-LINC02798
CD72	3.18484629194268e-73	0.387447	0.06	0.041	1.21524179961657e-68	0	GRCh38-CD72
AC020978.5	3.25104475783638e-73	0.435103	0.034	0.021	1.24050114824763e-68	0	GRCh38-AC020978.5
TRMT9B	3.26144427145756e-73	0.37652	0.071	0.05	1.24446929066006e-68	0	GRCh38-TRMT9B
LINC01324	3.46898815367185e-73	0.676537	0.031	0.017	1.32366180979657e-68	0	GRCh38-LINC01324
PCDH11Y	3.58356389810946e-73	0.672187	0.029	0.016	1.36738047660163e-68	0	GRCh38-PCDH11Y
TMPO-AS1	3.65934813509912e-73	0.242444	0.039	0.028	1.39629746790977e-68	0	GRCh38-TMPO-AS1
AC016735.1	3.99181565881831e-73	0.658562	0.042	0.025	1.5231571009353e-68	0	GRCh38-AC016735.1
CASTOR1	4.09243457306772e-73	0.597043	0.032	0.019	1.56155026004545e-68	0	GRCh38-CASTOR1
FBXO24	5.2305026138469e-73	-0.537096	0.023	0.024	1.99580288236556e-68	0	GRCh38-FBXO24
FRAT1	5.28141235915458e-73	-0.110422	0.033	0.028	2.01522851388261e-68	0	GRCh38-FRAT1
LINC00526	5.31281438089844e-73	0.148905	0.048	0.037	2.02721058331942e-68	0	GRCh38-LINC00526
CERNA1	5.34561288100138e-73	0.273763	0.05	0.036	2.0397255070037e-68	0	GRCh38-CERNA1
AC007622.2	7.06959855473725e-73	0.658381	0.035	0.021	2.69754672053109e-68	0	GRCh38-AC007622.2
TMEM167A	7.09717045848919e-73	0.135888	0.549	0.515	2.70806733184572e-68	0	GRCh38-TMEM167A
PMEL	7.18406456501183e-73	-0.670041	0.03	0.036	2.74122351607157e-68	0	GRCh38-PMEL
CRMP1	7.27730106735785e-73	0.611508	0.034	0.02	2.77679976827173e-68	0	GRCh38-CRMP1
TYRO3	7.74465986933021e-73	0.362713	0.044	0.03	2.95512986634033e-68	0	GRCh38-TYRO3
ST6GALNAC2	9.27137215243737e-73	0.235366	0.083	0.063	3.53767747220553e-68	0	GRCh38-ST6GALNAC2
ZNF880	9.82075246926469e-73	0.500039	0.045	0.029	3.74730451969733e-68	0	GRCh38-ZNF880
ATP7B	1.07221406568979e-72	0.209189	0.061	0.046	4.09124721045254e-68	0	GRCh38-ATP7B
RGS17	1.10476823575833e-72	0.303228	0.087	0.065	4.21546415718306e-68	0	GRCh38-RGS17
AL022328.4	1.23703640559616e-72	0.456346	0.043	0.028	4.72015981283329e-68	0	GRCh38-AL022328.4
AL732292.2	1.30543174133133e-72	0.658678	0.033	0.019	4.98113589539797e-68	0	GRCh38-AL732292.2
PFDN4	1.34682340719597e-72	0.125848	0.56	0.536	5.13907407483764e-68	0	GRCh38-PFDN4
HTT-AS	1.36070706171471e-72	-1.06591	0.014	0.021	5.19204993538483e-68	0	GRCh38-HTT-AS
EFCAB14-AS1	1.42298968640288e-72	0.658089	0.038	0.023	5.42970174640745e-68	0	GRCh38-EFCAB14-AS1
GAREM2	1.44095355750868e-72	0.423408	0.04	0.026	5.49824648938585e-68	0	GRCh38-GAREM2
ZMAT4	1.62023586081731e-72	-0.237942	0.105	0.104	6.18233397412062e-68	0	GRCh38-ZMAT4
AC124016.2	1.68761021832368e-72	0.486895	0.037	0.023	6.43941431005766e-68	0	GRCh38-AC124016.2
FREM2	1.74317853691049e-72	0.103936	0.068	0.053	6.65144634328937e-68	0	GRCh38-FREM2
SCAMP5	1.8783046058146e-72	-0.200047	0.05	0.045	7.16704688440677e-68	0	GRCh38-SCAMP5
TNFSF12	1.91983936519529e-72	0.660051	0.032	0.018	7.32553106577568e-68	0	GRCh38-TNFSF12
SEMA3D	2.10721796058406e-72	-1.19874	0.014	0.026	8.04051157220059e-68	0	GRCh38-SEMA3D
AC006372.3	2.14772717792412e-72	0.947533	0.026	0.013	8.19508259280505e-68	0	GRCh38-AC006372.3
AC004540.1	2.22808647607221e-72	0.334054	0.057	0.041	8.50170956674874e-68	0	GRCh38-AC004540.1
AL359644.1	2.2586387038655e-72	0.127211	0.068	0.054	8.6182877023396e-68	0	GRCh38-AL359644.1
CTBP1-AS	2.29232746659911e-72	0.917202	0.026	0.013	8.74683391430224e-68	0	GRCh38-CTBP1-AS
IL27RA	2.29744288377762e-72	0.218858	0.056	0.042	8.76635281163028e-68	0	GRCh38-IL27RA
MPP4	2.33076020254571e-72	0.627316	0.033	0.019	8.89348170485365e-68	0	GRCh38-MPP4
C20orf203	2.55967140555233e-72	0.394111	0.038	0.023	9.76693818216602e-68	0	GRCh38-C20orf203
AC108751.4	2.65089107403267e-72	-0.506712	0.033	0.036	1.01150050711865e-67	0	GRCh38-AC108751.4
TLCD3B	3.02943776165177e-72	0.482894	0.029	0.017	1.15594256671347e-67	0	GRCh38-TLCD3B
AL135978.2	3.29796573589039e-72	0.442731	0.052	0.035	1.2584047858437e-67	0	GRCh38-AL135978.2
STON2	3.57495389798982e-72	0.29527	0.05	0.036	1.36409515885598e-67	0	GRCh38-STON2
AC132192.2	3.69741608595525e-72	-0.674087	0.032	0.042	1.41082305591794e-67	0	GRCh38-AC132192.2
EFNB3	3.74560813673923e-72	0.452669	0.045	0.03	1.42921169673559e-67	0	GRCh38-EFNB3
DNAH3	3.82176743232819e-72	0.377138	0.045	0.03	1.45827179915347e-67	0	GRCh38-DNAH3
AC008764.2	4.05944603329621e-72	-0.26694	0.048	0.048	1.54896282292483e-67	0	GRCh38-AC008764.2
AC005052.2	4.22385980310115e-72	-0.286169	0.043	0.042	1.61169818506931e-67	0	GRCh38-AC005052.2
PLLP	5.40533435897986e-72	0.512303	0.038	0.024	2.06251343135595e-67	0	GRCh38-PLLP
LINC00618	5.47987356524527e-72	0.647192	0.033	0.019	2.09095535629064e-67	0	GRCh38-LINC00618
AL035693.1	5.64483981418002e-72	0.57479	0.044	0.028	2.15390152789667e-67	0	GRCh38-AL035693.1
ATP13A4	6.53472814483237e-72	0.332787	0.098	0.073	2.49345621822369e-67	0	GRCh38-ATP13A4
AC027237.3	6.94276469413677e-72	0.373851	0.04	0.027	2.64915072434177e-67	0	GRCh38-AC027237.3
FLT4	7.0509655578856e-72	0.422072	0.035	0.023	2.69043692792241e-67	0	GRCh38-FLT4
MAP6D1	7.10300600971221e-72	0.443609	0.039	0.025	2.71029400312589e-67	0	GRCh38-MAP6D1
ZKSCAN2	7.33587656812879e-72	0.163073	0.055	0.042	2.7991504221009e-67	0	GRCh38-ZKSCAN2
AL162231.2	8.12501968998698e-72	0.230367	0.052	0.039	3.10026376310833e-67	0	GRCh38-AL162231.2
LYPD6B	8.17810232650825e-72	0.387786	0.059	0.041	3.12051850472575e-67	0	GRCh38-LYPD6B
AC022613.3	8.6625734909073e-72	0.826146	0.029	0.016	3.3053781669255e-67	0	GRCh38-AC022613.3
AC010538.1	9.5287393695572e-72	0.657552	0.032	0.018	3.63588108124194e-67	0	GRCh38-AC010538.1
AC091180.5	1.03392919740787e-71	0.20678	0.032	0.022	3.9451636385492e-67	0	GRCh38-AC091180.5
NRM	1.0739452423707e-71	0.578362	0.038	0.023	4.09785286131388e-67	0	GRCh38-NRM
DIS3	1.08226177129152e-71	-0.114832	0.575	0.619	4.12958624071706e-67	0	GRCh38-DIS3
CCDC102A	1.08543640724919e-71	0.331719	0.045	0.031	4.14169969914074e-67	0	GRCh38-CCDC102A
AC242426.2	1.09556835832236e-71	0.176421	0.082	0.065	4.18036018485062e-67	0	GRCh38-AC242426.2
LMNB1-DT	1.13452905566907e-71	-1.11268	0.017	0.026	4.32902251771648e-67	0	GRCh38-LMNB1-DT
SEMA6A	1.15339243506044e-71	0.520521	0.062	0.041	4.40099951446013e-67	0	GRCh38-SEMA6A
ANK2	1.22556403741835e-71	0.44706	0.056	0.037	4.67638469757721e-67	0	GRCh38-ANK2
TLL2	1.38007435089925e-71	0.648335	0.037	0.021	5.26594970072625e-67	0	GRCh38-TLL2
AQP4-AS1	1.39399827567814e-71	0.395152	0.047	0.031	5.31907922050509e-67	0	GRCh38-AQP4-AS1
SAMMSON	1.42952113435864e-71	-0.166209	0.078	0.071	5.45462379237228e-67	0	GRCh38-SAMMSON
ZBTB39	1.43402537028135e-71	0.300319	0.046	0.033	5.47181060538255e-67	0	GRCh38-ZBTB39
CDH12	1.47542522264663e-71	0.540772	0.05	0.032	5.62978002205274e-67	0	GRCh38-CDH12
DMGDH	1.56511102812159e-71	0.283193	0.068	0.05	5.97199415000354e-67	0	GRCh38-DMGDH
MDM4	1.58824395073445e-71	0.14886	0.531	0.496	6.06026244281742e-67	0	GRCh38-MDM4
USP51	1.71816001035498e-71	0.192937	0.044	0.033	6.55598315151148e-67	0	GRCh38-USP51
AC024588.1	1.77111838651571e-71	0.590868	0.041	0.025	6.75805642742798e-67	0	GRCh38-AC024588.1
ZNF449	1.7939318035741e-71	0.463243	0.052	0.034	6.84510558289769e-67	0	GRCh38-ZNF449
ZFP28	1.85927713856478e-71	0.516647	0.045	0.029	7.09444377762162e-67	0	GRCh38-ZFP28
ZNF550	2.01150362552715e-71	0.525028	0.036	0.022	7.67529438392393e-67	0	GRCh38-ZNF550
AC092448.1	2.03103151403297e-71	0.637238	0.023	0.013	7.74980694809561e-67	0	GRCh38-AC092448.1
AC008440.1	2.46497209707612e-71	-0.814548	0.02	0.026	9.40559403081334e-67	0	GRCh38-AC008440.1
AL139021.2	2.56791670091795e-71	0.380507	0.055	0.038	9.79839975569261e-67	0	GRCh38-AL139021.2
AC245452.1	2.68245977808138e-71	0.453267	0.038	0.024	1.02354617752251e-66	0	GRCh38-AC245452.1
AL160006.1	2.77876805809995e-71	0.47967	0.026	0.015	1.0602945279292e-66	0	GRCh38-AL160006.1
AL512791.2	2.81776266518565e-71	-1.29915	0.009	0.018	1.07517370015489e-66	0	GRCh38-AL512791.2
AC012074.1	3.01914593492635e-71	0.44519	0.04	0.026	1.15201551438985e-66	0	GRCh38-AC012074.1
CLIC4	3.12680307286997e-71	-0.146312	0.905	0.894	1.193094248515e-66	0	GRCh38-CLIC4
AC002064.1	3.18582114564716e-71	0.767527	0.032	0.017	1.21561377454459e-66	0	GRCh38-AC002064.1
SPDYE2B	3.3010919462866e-71	0.841546	0.029	0.016	1.25959765394458e-66	0	GRCh38-SPDYE2B
LYNX1	3.6566578451876e-71	0.241276	0.067	0.05	1.39527093398823e-66	0	GRCh38-LYNX1
LINC02334	3.92913018086123e-71	0.34042	0.029	0.017	1.49923820311122e-66	0	GRCh38-LINC02334
VIL1	3.95147015835421e-71	0.845006	0.027	0.014	1.50776246832322e-66	0	GRCh38-VIL1
MATN1	3.97434491468771e-71	-0.951328	0.028	0.043	1.51649078909739e-66	0	GRCh38-MATN1
TKFC	4.08863397761714e-71	0.424769	0.048	0.032	1.56010006683937e-66	0	GRCh38-TKFC
MAP3K15	4.13809665891049e-71	0.52942	0.041	0.026	1.57897354214047e-66	0	GRCh38-MAP3K15
SNX22	4.58837841491598e-71	0.617182	0.031	0.018	1.75078755177949e-66	0	GRCh38-SNX22
SNHG3	4.67360762260063e-71	-0.149236	0.53	0.577	1.78330846055572e-66	0	GRCh38-SNHG3
AC007878.1	4.72192859507877e-71	0.813465	0.031	0.017	1.80174629402421e-66	0	GRCh38-AC007878.1
AL354892.1	5.13877103741156e-71	-0.102366	0.048	0.043	1.96080086474513e-66	0	GRCh38-AL354892.1
SNED1	5.25548878784095e-71	0.499223	0.044	0.028	2.00533685677647e-66	0	GRCh38-SNED1
MKI67	6.39527602064417e-71	0.171774	0.343	0.298	2.4402454711972e-66	0	GRCh38-MKI67
BUD23	7.19728816119572e-71	-0.210944	0.493	0.539	2.74626924366745e-66	0	GRCh38-BUD23
GPIHBP1	7.34040611221871e-71	0.701447	0.026	0.014	2.80087876023929e-66	0	GRCh38-GPIHBP1
AC092567.1	7.39070939694119e-71	0.795472	0.031	0.017	2.82007298459085e-66	0	GRCh38-AC092567.1
KRT80	7.84951571012705e-71	-0.147741	0.493	0.54	2.99513970951318e-66	0	GRCh38-KRT80
SPARCL1	7.87999807758246e-71	0.590351	0.029	0.017	3.00677086646314e-66	0	GRCh38-SPARCL1
CA9	8.10099824572442e-71	0.151085	0.115	0.092	3.09109790062107e-66	0	GRCh38-CA9
CAPN3	9.052397186881e-71	0.521609	0.042	0.026	3.45412319459818e-66	0	GRCh38-CAPN3
NR4A3	9.73863981496486e-71	-0.387467	0.102	0.11	3.71597279419614e-66	0	GRCh38-NR4A3
SRP14-AS1	9.93934175347804e-71	0.104129	0.056	0.045	3.79255463287462e-66	0	GRCh38-SRP14-AS1
PARD6G	1.03162257508317e-70	0.471891	0.049	0.032	3.93636225974485e-66	0	GRCh38-PARD6G
STARD5	1.16483279164928e-70	-0.895303	0.019	0.026	4.44465248309617e-66	0	GRCh38-STARD5
AC090559.1	1.24297996239028e-70	-0.826058	0.02	0.025	4.74283864249259e-66	0	GRCh38-AC090559.1
AL121658.1	1.38509475068801e-70	-0.708301	0.028	0.037	5.28510604020025e-66	0	GRCh38-AL121658.1
PITPNM3	1.53684879065036e-70	0.255003	0.075	0.057	5.86415393048457e-66	0	GRCh38-PITPNM3
GPAT2	1.55572852510482e-70	0.420169	0.062	0.042	5.93619333324245e-66	0	GRCh38-GPAT2
AP002026.1	1.58131645165293e-70	0.453742	0.05	0.033	6.03382918457208e-66	0	GRCh38-AP002026.1
ACBD3-AS1	1.59700553659835e-70	0.872678	0.026	0.013	6.09369402599834e-66	0	GRCh38-ACBD3-AS1
AL359513.1	1.61466239073115e-70	-0.163555	0.05	0.046	6.16106728431286e-66	0	GRCh38-AL359513.1
AP000842.2	1.65531769184817e-70	0.803452	0.018	0.008	6.31619571678507e-66	0	GRCh38-AP000842.2
DNAH17	1.92248735429578e-70	0.443867	0.028	0.017	7.33563499778639e-66	0	GRCh38-DNAH17
DIO2	2.00060100632912e-70	0.58671	0.049	0.031	7.63369325985001e-66	0	GRCh38-DIO2
ETV2	2.0059185914354e-70	0.586848	0.038	0.023	7.65398356934007e-66	0	GRCh38-ETV2
SAP30L-AS1	2.075017902304e-70	-0.249387	0.052	0.05	7.91764580982138e-66	0	GRCh38-SAP30L-AS1
LCMT2	2.11386567496651e-70	0.195541	0.039	0.028	8.0658772559697e-66	0	GRCh38-LCMT2
AC015923.1	2.16367650002292e-70	0.620962	0.033	0.019	8.25594042113744e-66	0	GRCh38-AC015923.1
HIST1H3F	2.22055422126745e-70	-0.13766	0.039	0.033	8.4729687420902e-66	0	GRCh38-HIST1H3F
ANKLE1	2.54586756312073e-70	0.367294	0.029	0.018	9.71426686059978e-66	0	GRCh38-ANKLE1
LINC01185	2.73873771441875e-70	-0.510268	0.036	0.04	1.04502014969076e-65	0	GRCh38-LINC01185
FAM41C	2.98825225943712e-70	0.712557	0.026	0.014	1.14022741463342e-65	0	GRCh38-FAM41C
GNA14-AS1	3.442615222541e-70	0.649914	0.034	0.02	1.31359869046497e-65	0	GRCh38-GNA14-AS1
PPP1R18	3.54450543273294e-70	0.186701	0.057	0.043	1.35247693796791e-65	0	GRCh38-PPP1R18
ILDR1	3.78630692477939e-70	0.484111	0.044	0.029	1.44474113328807e-65	0	GRCh38-ILDR1
AC016745.1	4.37477729000032e-70	0.528988	0.04	0.025	1.66928377054542e-65	0	GRCh38-AC016745.1
MIR497HG	4.50980951558521e-70	0.675704	0.032	0.019	1.72080801686185e-65	0	GRCh38-MIR497HG
CDH5	5.24235786099772e-70	0.270201	0.057	0.041	2.0003264890209e-65	0	GRCh38-CDH5
AC119403.1	5.80950207291017e-70	0.392038	0.045	0.031	2.21673170596034e-65	0	GRCh38-AC119403.1
AC121757.2	5.88536030584155e-70	0.616324	0.036	0.022	2.24567693189996e-65	0	GRCh38-AC121757.2
SLC46A1	6.36783629982894e-70	0.396052	0.042	0.028	2.42977529692573e-65	0	GRCh38-SLC46A1
RAB21	6.95492981762637e-70	0.110781	0.495	0.447	2.65379257051169e-65	0	GRCh38-RAB21
U91328.2	7.04740540008895e-70	-1.44091	0.008	0.017	2.68907847851194e-65	0	GRCh38-U91328.2
PPEF2	8.29327889948414e-70	0.63972	0.035	0.021	3.16446642967616e-65	0	GRCh38-PPEF2
C2orf81	8.50606714179083e-70	0.103093	0.062	0.049	3.24566003929313e-65	0	GRCh38-C2orf81
AL445250.1	8.61006544586057e-70	0.287872	0.052	0.037	3.28534267217702e-65	0	GRCh38-AL445250.1
AL359317.2	9.19613192550972e-70	0.372854	0.044	0.03	3.50896805881675e-65	0	GRCh38-AL359317.2
AC084036.1	9.21119910139521e-70	0.434939	0.032	0.02	3.51471724111937e-65	0	GRCh38-AC084036.1
CDK12	9.50897319235657e-70	-0.147665	0.741	0.782	3.6283389010075e-65	0	GRCh38-CDK12
MYL9	9.68398647957831e-70	0.430991	0.055	0.037	3.69511872101269e-65	0	GRCh38-MYL9
AC005332.4	9.69426791222328e-70	0.377585	0.033	0.022	3.69904180726704e-65	0	GRCh38-AC005332.4
LINC02487	9.9367062568539e-70	-0.2439	0.374	0.421	3.79154900642774e-65	0	GRCh38-LINC02487
TRA2A	1.01268196749655e-69	-0.122692	0.914	0.902	3.8640905833766e-65	0	GRCh38-TRA2A
AC138123.1	1.03688517583702e-69	0.391697	0.04	0.026	3.95644276544133e-65	0	GRCh38-AC138123.1
LRRC7	1.1144998932618e-69	0.434137	0.038	0.024	4.25259724271904e-65	0	GRCh38-LRRC7
AP005717.1	1.17919742627257e-69	-1.86848	0.005	0.012	4.49946361942824e-65	0	GRCh38-AP005717.1
AC108925.1	1.61983362292913e-69	0.335092	0.035	0.024	6.18079915501069e-65	0	GRCh38-AC108925.1
SH2D4A	1.63261817439996e-69	0.363029	0.062	0.044	6.22958116805792e-65	0	GRCh38-SH2D4A
MAST1	1.78405797901393e-69	-0.143584	0.052	0.047	6.80743003052345e-65	0	GRCh38-MAST1
PPP1R3C	1.82197125412383e-69	-0.449313	0.1	0.106	6.95209571436029e-65	0	GRCh38-PPP1R3C
AL512770.1	1.88873347033437e-69	0.922201	0.021	0.01	7.20684030275487e-65	0	GRCh38-AL512770.1
CLDN20	1.92667702418618e-69	0.769999	0.027	0.015	7.3516215211872e-65	0	GRCh38-CLDN20
FHL2	2.00288527399509e-69	0.362579	0.045	0.031	7.64240933998305e-65	0	GRCh38-FHL2
AL121601.1	2.35769622318218e-69	-0.107057	0.038	0.033	8.99626147879625e-65	0	GRCh38-AL121601.1
GGACT	2.40667495035248e-69	0.558564	0.033	0.02	9.18314960805995e-65	0	GRCh38-GGACT
ZNF236-DT	2.4191951579959e-69	0.219068	0.043	0.032	9.23092296436497e-65	0	GRCh38-ZNF236-DT
MRAP	2.57689869629321e-69	1.08599	0.019	0.009	9.83267235544601e-65	0	GRCh38-MRAP
AL133480.1	2.57855057167898e-69	0.285938	0.044	0.031	9.83897541635547e-65	0	GRCh38-AL133480.1
OLFML2A	2.63887213565583e-69	-0.189991	0.088	0.086	1.00691444080219e-64	0	GRCh38-OLFML2A
AP001062.2	2.76332966497789e-69	-1.0727	0.013	0.022	1.05440370026561e-64	0	GRCh38-AP001062.2
STARD7	2.95379544929374e-69	-0.164418	0.592	0.638	1.12707972958701e-64	0	GRCh38-STARD7
AGXT2	3.43265399788392e-69	1.06968	0.017	0.007	1.30979778597257e-64	0	GRCh38-AGXT2
TPH1	3.94943728803669e-69	0.604998	0.032	0.019	1.50698678599616e-64	0	GRCh38-TPH1
PLAC8L1	4.12684144080507e-69	0.618663	0.036	0.021	1.57467888856799e-64	0	GRCh38-PLAC8L1
GBP1	4.33140210015132e-69	0.614085	0.037	0.022	1.65273309935474e-64	0	GRCh38-GBP1
DRD4	4.61322360220566e-69	0.330079	0.04	0.027	1.76026772989361e-64	0	GRCh38-DRD4
AC093677.2	4.65978453320643e-69	-0.765379	0.024	0.032	1.77803398433558e-64	0	GRCh38-AC093677.2
NUDT13	5.0610021291275e-69	0.633808	0.034	0.02	1.93112658241118e-64	0	GRCh38-NUDT13
DNMBP	5.11518025972186e-69	0.399166	0.056	0.039	1.95179933170207e-64	0	GRCh38-DNMBP
GXYLT2	5.27544549211379e-69	0.238273	0.08	0.061	2.01295173642586e-64	0	GRCh38-GXYLT2
CACNA2D2	5.55044532208309e-69	-0.231964	0.052	0.05	2.11788342154724e-64	0	GRCh38-CACNA2D2
TRIM28	6.46643723578201e-69	-0.198174	0.545	0.59	2.46739845605734e-64	0	GRCh38-TRIM28
OBI1-AS1	6.54366311592178e-69	0.238363	0.04	0.027	2.49686553514227e-64	0	GRCh38-OBI1-AS1
ST7-AS1	6.54389762001228e-69	0.273867	0.051	0.037	2.49695501486808e-64	0	GRCh38-ST7-AS1
HIST1H3E	6.59973525859705e-69	-0.545914	0.035	0.041	2.51826098262287e-64	0	GRCh38-HIST1H3E
AL136234.1	7.27979214284813e-69	0.59292	0.046	0.029	2.77775028794656e-64	0	GRCh38-AL136234.1
CDH13	7.35389984196741e-69	-0.445506	0.015	0.012	2.8060275626995e-64	0	GRCh38-CDH13
ZBTB8B	7.42779920793255e-69	0.279365	0.049	0.035	2.83422534377082e-64	0	GRCh38-ZBTB8B
ZNF230	8.25232152933443e-69	0.369555	0.05	0.035	3.14883832594814e-64	0	GRCh38-ZNF230
AP000446.1	8.32690635783046e-69	0.165623	0.08	0.062	3.17729765895737e-64	0	GRCh38-AP000446.1
AL158212.3	8.54754649487716e-69	0.49478	0.037	0.024	3.26148731605028e-64	0	GRCh38-AL158212.3
PRKN	9.35812388259146e-69	0.144909	0.459	0.453	3.57077932988042e-64	0	GRCh38-PRKN
AP003174.1	9.79236112495867e-69	0.783292	0.026	0.014	3.73647123445048e-64	0	GRCh38-AP003174.1
AL606491.1	9.9574527058047e-69	0.719377	0.028	0.015	3.7994652289539e-64	0	GRCh38-AL606491.1
LINC01137	1.03631451799053e-68	0.307423	0.058	0.042	3.95426530629648e-64	0	GRCh38-LINC01137
AC026367.1	1.17550689282617e-68	-0.733556	0.024	0.032	4.4853816509568e-64	0	GRCh38-AC026367.1
AC009139.2	1.21669696706201e-68	0.469433	0.034	0.021	4.6425506172185e-64	0	GRCh38-AC009139.2
AC011476.3	1.2245775034743e-68	0.197743	0.052	0.038	4.67262038000689e-64	0	GRCh38-AC011476.3
DCAF4L1	1.36528270281491e-68	0.601681	0.036	0.022	5.20950920913084e-64	0	GRCh38-DCAF4L1
MSS51	1.37400237080389e-68	0.886271	0.019	0.009	5.2427808462764e-64	0	GRCh38-MSS51
LINC01002	1.46278379669029e-68	0.451263	0.042	0.028	5.58154413303114e-64	0	GRCh38-LINC01002
ATXN7L2	1.51652264856058e-68	0.403309	0.03	0.019	5.78659547011262e-64	0	GRCh38-ATXN7L2
CYP39A1	1.69707397524041e-68	0.266558	0.063	0.046	6.47552516732484e-64	0	GRCh38-CYP39A1
GLS2	1.75074301667104e-68	0.569206	0.028	0.017	6.68031012871167e-64	0	GRCh38-GLS2
RAMP2	1.75661856011601e-68	0.709837	0.034	0.019	6.70272943983466e-64	0	GRCh38-RAMP2
CDC42EP2	1.76974714249368e-68	0.122859	0.045	0.035	6.75282417161312e-64	0	GRCh38-CDC42EP2
HIF3A	1.79569840291319e-68	0.186557	0.052	0.038	6.85184639599587e-64	0	GRCh38-HIF3A
GPC2	1.84506844700748e-68	0.112458	0.067	0.054	7.04022767324643e-64	0	GRCh38-GPC2
TXNDC12	1.97768960426904e-68	0.101088	0.551	0.541	7.54627022300936e-64	0	GRCh38-TXNDC12
AC025283.2	2.04761355938061e-68	0.482866	0.039	0.025	7.81307905852858e-64	0	GRCh38-AC025283.2
AL513365.2	2.04988543748845e-68	0.548592	0.041	0.026	7.82174786382468e-64	0	GRCh38-AL513365.2
AC009119.1	2.05702259133966e-68	0.487339	0.028	0.017	7.84898110177475e-64	0	GRCh38-AC009119.1
ERCC1	2.27659779986066e-68	-0.225111	0.494	0.517	8.68681422492832e-64	0	GRCh38-ERCC1
ZBTB9	2.31397510971778e-68	0.58151	0.029	0.017	8.82943482615014e-64	0	GRCh38-ZBTB9
ZXDB	2.32176574870049e-68	0.242096	0.037	0.026	8.85916156731645e-64	0	GRCh38-ZXDB
MIR2052HG	2.32484142653549e-68	0.427633	0.053	0.035	8.87089743123145e-64	0	GRCh38-MIR2052HG
SMPD1	2.33057971749673e-68	0.509826	0.038	0.024	8.89279302805228e-64	0	GRCh38-SMPD1
PRR26	2.35173996910719e-68	0.481986	0.033	0.02	8.97353420012231e-64	0	GRCh38-PRR26
AC005674.2	2.38552494970616e-68	0.719027	0.028	0.015	9.10244755059379e-64	0	GRCh38-AC005674.2
RAPSN	2.41735514105816e-68	0.668438	0.028	0.016	9.22390201173563e-64	0	GRCh38-RAPSN
AC128687.3	2.49170517095419e-68	0.602589	0.039	0.024	9.50759942080989e-64	0	GRCh38-AC128687.3
AL356356.1	2.50211493712204e-68	0.325723	0.048	0.034	9.54731996557658e-64	0	GRCh38-AL356356.1
AL022097.1	2.76318139493643e-68	0.968303	0.022	0.011	1.05434712486589e-63	0	GRCh38-AL022097.1
AC004812.2	3.13215438455718e-68	0.128757	0.057	0.045	1.19513614851548e-63	0	GRCh38-AC004812.2
PTCHD1-AS	3.29797157265415e-68	0.375092	0.087	0.063	1.25840701297764e-63	0	GRCh38-PTCHD1-AS
FAM169A	3.31873757577667e-68	0.398794	0.049	0.034	1.2663306967891e-63	0	GRCh38-FAM169A
PPP1R3E	3.47605920542339e-68	0.261982	0.056	0.041	1.3263599110134e-63	0	GRCh38-PPP1R3E
ZNF222	3.80133530431397e-68	0.576678	0.033	0.02	1.45047551206708e-63	0	GRCh38-ZNF222
AC008691.1	4.20450916122042e-68	0.461205	0.039	0.025	1.60431456064687e-63	0	GRCh38-AC008691.1
AL157871.4	4.78599240109274e-68	0.781415	0.028	0.015	1.82619112048496e-63	0	GRCh38-AL157871.4
LINC02613	4.82096780483756e-68	0.112812	0.057	0.043	1.83953668529187e-63	0	GRCh38-LINC02613
AC073475.1	5.20716563045997e-68	0.428113	0.062	0.042	1.98689818961461e-63	0	GRCh38-AC073475.1
ANXA6	5.66439267803491e-68	0.119537	0.52	0.508	2.16136231415778e-63	0	GRCh38-ANXA6
AC090589.2	6.03187889268948e-68	0.666083	0.039	0.023	2.30158402908353e-63	0	GRCh38-AC090589.2
TMEM213	6.052336722407e-68	0.325203	0.06	0.042	2.30939012316884e-63	0	GRCh38-TMEM213
AC073046.3	6.06159456370002e-68	0.620095	0.036	0.021	2.31292263767102e-63	0	GRCh38-AC073046.3
C16orf71	7.18772596989568e-68	-0.641858	0.021	0.024	2.74262059833309e-63	0	GRCh38-C16orf71
C1QTNF1	7.21752158377076e-68	0.252002	0.047	0.034	2.75398971071941e-63	0	GRCh38-C1QTNF1
DMD	7.68633233616197e-68	0.171847	0.27	0.233	2.93287382950932e-63	0	GRCh38-DMD
AF228727.1	7.99817281270859e-68	0.594368	0.045	0.028	3.05186280014522e-63	0	GRCh38-AF228727.1
TEF	8.35349051468268e-68	0.42508	0.044	0.03	3.18744137568747e-63	0	GRCh38-TEF
AC018797.3	8.40074551878673e-68	0.581251	0.047	0.03	3.20547246760345e-63	0	GRCh38-AC018797.3
RAMP1	9.94940764578889e-68	0.712835	0.039	0.023	3.79639547540367e-63	0	GRCh38-RAMP1
AP003110.1	1.08325300675667e-67	0.730876	0.03	0.017	4.13336849788143e-63	0	GRCh38-AP003110.1
AL390774.2	1.10601917048463e-67	0.917841	0.023	0.011	4.22023734881821e-63	0	GRCh38-AL390774.2
DRC3	1.12651545718566e-67	0.386239	0.048	0.033	4.29844502998331e-63	0	GRCh38-DRC3
CCDC26	1.18142805879779e-67	-0.558997	0.029	0.033	4.50797504395471e-63	0	GRCh38-CCDC26
ZNF217	1.20859886071639e-67	-0.159946	0.53	0.576	4.61165067283553e-63	0	GRCh38-ZNF217
C22orf23	1.30414920923791e-67	0.561413	0.031	0.019	4.97624213768909e-63	0	GRCh38-C22orf23
SUOX	1.36549228387314e-67	0.286669	0.046	0.033	5.21030890757474e-63	0	GRCh38-SUOX
AL136171.2	1.3767666287785e-67	0.183337	0.037	0.026	5.25332842543014e-63	0	GRCh38-AL136171.2
AP001042.1	1.52173692673062e-67	-1.06673	0.014	0.023	5.80649159132602e-63	0	GRCh38-AP001042.1
PPP3CB-AS1	1.56697560779065e-67	0.494859	0.041	0.026	5.97910882664679e-63	0	GRCh38-PPP3CB-AS1
AC129507.2	1.59361615277136e-67	0.126157	0.049	0.038	6.08076115412968e-63	0	GRCh38-AC129507.2
AFG3L2	1.67876419524429e-67	0.140659	0.528	0.497	6.40566053979362e-63	0	GRCh38-AFG3L2
PRPF31	1.80508008515794e-67	0.128155	0.53	0.486	6.88764408093717e-63	0	GRCh38-PRPF31
AEBP1	2.00266948007656e-67	0.143305	0.058	0.045	7.64158593512812e-63	0	GRCh38-AEBP1
AC022858.1	2.0537676543277e-67	0.575638	0.041	0.026	7.83656123861819e-63	0	GRCh38-AC022858.1
AC020661.3	2.10519398055365e-67	0.886825	0.023	0.012	8.03278867159855e-63	0	GRCh38-AC020661.3
AC079336.4	2.18028107776171e-67	0.778098	0.03	0.017	8.31929850841534e-63	0	GRCh38-AC079336.4
FRMPD1	2.19191172085897e-67	0.448393	0.045	0.029	8.36367755328155e-63	0	GRCh38-FRMPD1
TAGLN	2.2644751661247e-67	0.402969	0.037	0.024	8.640557891382e-63	0	GRCh38-TAGLN
AC114956.3	2.35147064463097e-67	-0.155676	0.058	0.054	8.97250653871838e-63	0	GRCh38-AC114956.3
AL353576.1	2.37784029648834e-67	0.783978	0.027	0.014	9.07312521931057e-63	0	GRCh38-AL353576.1
PCDH18	2.41375875109705e-67	0.253257	0.038	0.026	9.21017926656102e-63	0	GRCh38-PCDH18
CHRM5	2.60994567057461e-67	-0.161969	0.041	0.037	9.95876969521154e-63	0	GRCh38-CHRM5
CRYBB2	2.82452267340367e-67	0.719633	0.027	0.015	1.07775311649064e-62	0	GRCh38-CRYBB2
CDKN2D	3.13142819968283e-67	0.175201	0.463	0.42	1.19485905815298e-62	0	GRCh38-CDKN2D
ZNF223	3.20336946088062e-67	0.460088	0.04	0.026	1.22230968518822e-62	0	GRCh38-ZNF223
ITIH4	3.23436427859448e-67	0.30465	0.036	0.025	1.2341363777833e-62	0	GRCh38-ITIH4
TNNC2	3.76894252393088e-67	0.314767	0.057	0.041	1.43811539885631e-62	0	GRCh38-TNNC2
ACVRL1	4.25666876237532e-67	0.515356	0.043	0.028	1.62421709965955e-62	0	GRCh38-ACVRL1
SEPTIN3	4.26868452656963e-67	0.48043	0.033	0.02	1.62880195480317e-62	0	GRCh38-SEPTIN3
PCOTH	5.09880708659407e-67	0.500569	0.034	0.021	1.9455518200317e-62	0	GRCh38-PCOTH
AC020594.1	5.19446063671042e-67	0.54326	0.045	0.029	1.9820503451496e-62	0	GRCh38-AC020594.1
LINC01048	5.56093433260859e-67	0.624628	0.032	0.019	2.12188571329346e-62	0	GRCh38-LINC01048
AC011466.3	5.5612581337847e-67	0.752956	0.027	0.015	2.12200926610823e-62	0	GRCh38-AC011466.3
TMC8	5.90791573258842e-67	-0.122486	0.078	0.071	2.25428340608376e-62	0	GRCh38-TMC8
LINC01836	6.10083191796483e-67	0.149633	0.078	0.062	2.32789443493784e-62	0	GRCh38-LINC01836
WBP4	6.23497896826395e-67	0.104688	0.558	0.545	2.37908092492048e-62	0	GRCh38-WBP4
HSD17B6	6.51811969122149e-67	-0.455415	0.043	0.035	2.48711893057938e-62	0	GRCh38-HSD17B6
MRPL53	6.81023929389535e-67	0.108698	0.052	0.041	2.59858300737165e-62	0	GRCh38-MRPL53
FAM66B	7.02956616842051e-67	0.467131	0.047	0.031	2.68227156288421e-62	0	GRCh38-FAM66B
LINC01501	8.33740269799083e-67	0.517675	0.042	0.026	3.18130274747236e-62	0	GRCh38-LINC01501
AP001372.1	8.9253250033702e-67	-1.751	0.005	0.012	3.40563626153597e-62	0	GRCh38-AP001372.1
IL15	9.81032638058784e-67	0.295404	0.084	0.062	3.7433262370409e-62	0	GRCh38-IL15
ITGB5	1.01836389454728e-66	0.32955	0.065	0.047	3.88577111242406e-62	0	GRCh38-ITGB5
AL139294.1	1.0190985291795e-66	0.6309	0.04	0.025	3.88857425779022e-62	0	GRCh38-AL139294.1
AL355304.1	1.10434277521821e-66	-0.699722	0.021	0.026	4.21384072740013e-62	0	GRCh38-AL355304.1
AC098818.2	1.16931580371676e-66	-1.07375	0.013	0.023	4.46175831224204e-62	0	GRCh38-AC098818.2
DRC1	1.18441789590301e-66	0.275851	0.045	0.032	4.5193833653971e-62	0	GRCh38-DRC1
TIMM23B-AGAP6	1.23607055308731e-66	0.736973	0.03	0.017	4.71647440941525e-62	0	GRCh38-TIMM23B-AGAP6
AL391097.2	1.30047368318323e-66	0.815256	0.026	0.014	4.96221743292225e-62	0	GRCh38-AL391097.2
AL034417.4	1.31390415691235e-66	0.312349	0.052	0.037	5.01346409153044e-62	0	GRCh38-AL034417.4
TCEANC	1.43051990962127e-66	0.216922	0.053	0.04	5.4584348191419e-62	0	GRCh38-TCEANC
AL049869.3	1.54105543640031e-66	-0.447735	0.037	0.039	5.88020522867267e-62	0	GRCh38-AL049869.3
C8orf48	1.54585961958624e-66	0.225113	0.06	0.045	5.89853655045522e-62	0	GRCh38-C8orf48
ZNF879	1.59827919035157e-66	0.314478	0.051	0.037	6.09855390662447e-62	0	GRCh38-ZNF879
AC007038.2	1.71199294753978e-66	0.628423	0.025	0.014	6.53245148992755e-62	0	GRCh38-AC007038.2
PPM1J	1.81810585021583e-66	0.457903	0.033	0.021	6.93734649266854e-62	0	GRCh38-PPM1J
ZNF784	1.84069237507416e-66	0.354802	0.038	0.026	7.02352989557047e-62	0	GRCh38-ZNF784
SPA17	2.09058830841853e-66	0.314798	0.053	0.038	7.97705780843259e-62	0	GRCh38-SPA17
SLC18A2	2.53937031419651e-66	0.803912	0.031	0.017	9.68947530787963e-62	0	GRCh38-SLC18A2
AC011405.1	2.57093722613593e-66	0.920578	0.024	0.012	9.80992517376687e-62	0	GRCh38-AC011405.1
SLC35G1	2.66774864349363e-66	0.143927	0.073	0.058	1.01793284989786e-61	0	GRCh38-SLC35G1
BX842570.1	2.92919743966541e-66	0.690181	0.029	0.016	1.11769386705313e-61	0	GRCh38-BX842570.1
PARD6G-AS1	2.95784671957272e-66	0.47068	0.04	0.026	1.12862557278736e-61	0	GRCh38-PARD6G-AS1
FO393418.1	3.11601664591588e-66	-0.198159	0.057	0.053	1.18897847158212e-61	0	GRCh38-FO393418.1
SYP	3.5673805493259e-66	-0.511094	0.047	0.05	1.36120539620628e-61	0	GRCh38-SYP
MAFG	3.65463135362628e-66	0.144676	0.528	0.502	1.39449768560318e-61	0	GRCh38-MAFG
AL109811.2	3.7527898458941e-66	0.33436	0.035	0.024	1.43195202149781e-61	0	GRCh38-AL109811.2
SEPTIN4-AS1	3.76457732712219e-66	0.237692	0.055	0.039	1.43644977071001e-61	0	GRCh38-SEPTIN4-AS1
SPATA32	3.85358714109066e-66	0.698011	0.028	0.016	1.47041324542596e-61	0	GRCh38-SPATA32
AC106707.1	4.11375660463801e-66	0.369982	0.032	0.021	1.56968610763172e-61	0	GRCh38-AC106707.1
MN1	4.23803668324984e-66	0.555566	0.037	0.023	1.61710765722764e-61	0	GRCh38-MN1
AP002892.1	4.24422238150354e-66	0.849999	0.026	0.013	1.6194679341103e-61	0	GRCh38-AP002892.1
AC090912.1	4.47401699650928e-66	0.24218	0.053	0.039	1.70715066535805e-61	0	GRCh38-AC090912.1
AC023632.2	4.83317020695785e-66	0.133001	0.057	0.045	1.84419275586891e-61	0	GRCh38-AC023632.2
AL353743.2	5.29167546871433e-66	-0.425454	0.034	0.035	2.01914460859733e-61	0	GRCh38-AL353743.2
CDPF1	6.17172337835672e-66	0.366196	0.033	0.022	2.35494448947957e-61	0	GRCh38-CDPF1
AC024270.5	6.41474677557543e-66	0.881931	0.025	0.013	2.44767492715632e-61	0	GRCh38-AC024270.5
UMODL1	6.63509557640181e-66	0.476034	0.037	0.024	2.53175341908764e-61	0	GRCh38-UMODL1
TMEM86B	7.10666346871385e-66	0.41815	0.038	0.025	2.71168957975714e-61	0	GRCh38-TMEM86B
CACNB4	8.0133589259526e-66	0.517374	0.051	0.033	3.05765736537573e-61	0	GRCh38-CACNB4
PDP2	8.17413657182706e-66	0.352023	0.045	0.032	3.11900529171205e-61	0	GRCh38-PDP2
TMEM61	9.13755667330222e-66	0.491919	0.045	0.03	3.48661749983193e-61	0	GRCh38-TMEM61
TSPAN18	9.50634045136781e-66	0.161359	0.091	0.073	3.62733432602842e-61	0	GRCh38-TSPAN18
AL138720.1	9.55774887298574e-66	0.136902	0.052	0.037	3.64695023746517e-61	0	GRCh38-AL138720.1
KLK1	9.95620554487524e-66	0.242498	0.054	0.04	3.79898934975805e-61	0	GRCh38-KLK1
CCDC168	9.98969147618835e-66	-0.153655	0.048	0.041	3.81176657656919e-61	0	GRCh38-CCDC168
ZEB1	1.08761103242768e-65	0.619234	0.039	0.023	4.14999741643431e-61	0	GRCh38-ZEB1
C5	1.1575678671214e-65	0.582207	0.033	0.02	4.41693171057514e-61	0	GRCh38-C5
UNC13A	1.1919270264724e-65	-0.896408	0.016	0.02	4.54803595491072e-61	0	GRCh38-UNC13A
ST20-AS1	1.23781335130624e-65	-0.149895	0.033	0.029	4.72312440457922e-61	0	GRCh38-ST20-AS1
GOLGA6L10	1.2463980751202e-65	0.632247	0.035	0.021	4.75588113523613e-61	0	GRCh38-GOLGA6L10
AC090907.1	1.26179422805613e-65	0.42302	0.035	0.022	4.81462823599378e-61	0	GRCh38-AC090907.1
TNS2	1.3001527450071e-65	0.245926	0.05	0.037	4.9609928291236e-61	0	GRCh38-TNS2
CNBD1	1.33588348465362e-65	0.253014	0.043	0.03	5.09733061239282e-61	0	GRCh38-CNBD1
MINDY1	1.44183750394102e-65	0.188273	0.059	0.046	5.50161936378776e-61	0	GRCh38-MINDY1
AC135782.1	1.54646707046619e-65	-0.282809	0.027	0.025	5.90085440077785e-61	0	GRCh38-AC135782.1
AL442125.1	1.71046593295849e-65	0.742449	0.031	0.017	6.5266248603897e-61	0	GRCh38-AL442125.1
HNRNPH1	1.80797275351929e-65	-0.100674	0.911	0.896	6.89868163560354e-61	0	GRCh38-HNRNPH1
AC015871.7	1.82865907482903e-65	0.208151	0.058	0.044	6.97761443182514e-61	0	GRCh38-AC015871.7
RMRP	1.96079614953678e-65	-0.266013	0.037	0.034	7.48180986778751e-61	0	GRCh38-RMRP
FAT4	2.0104250418793e-65	0.435802	0.045	0.03	7.67117883229883e-61	0	GRCh38-FAT4
AC023906.5	2.04248408031487e-65	0.564467	0.043	0.027	7.79350650525744e-61	0	GRCh38-AC023906.5
SEC31B	2.1159799389464e-65	0.445608	0.037	0.024	8.07394465303779e-61	0	GRCh38-SEC31B
MIR3142HG	2.1910504940889e-65	0.152645	0.068	0.053	8.36039137029502e-61	0	GRCh38-MIR3142HG
TNPO1	2.23243619392993e-65	0.128504	0.503	0.458	8.51830678517842e-61	0	GRCh38-TNPO1
RASGRF2	2.28857440207199e-65	0.600164	0.038	0.023	8.73251334598608e-61	0	GRCh38-RASGRF2
RFPL3S	2.32547193363282e-65	0.577431	0.027	0.016	8.87330325716273e-61	0	GRCh38-RFPL3S
BCL2L14	2.44086004845322e-65	0.474872	0.031	0.019	9.31358968688297e-61	0	GRCh38-BCL2L14
FICD	2.48367904014808e-65	0.355329	0.038	0.026	9.47697411349301e-61	0	GRCh38-FICD
ZFP69B	2.59770059014494e-65	0.440753	0.045	0.03	9.91204614181603e-61	0	GRCh38-ZFP69B
FP565260.1	2.86105572962782e-65	0.245406	0.033	0.023	1.09169303475409e-60	0	GRCh38-FP565260.1
AC018653.3	3.02768678622664e-65	-1.59557	0.006	0.013	1.1552744470205e-60	0	GRCh38-AC018653.3
AC017101.1	3.04380808844658e-65	0.754684	0.03	0.017	1.16142585230856e-60	0	GRCh38-AC017101.1
BLNK	3.13983881542165e-65	0.457232	0.052	0.035	1.19806829680044e-60	0	GRCh38-BLNK
ARIH2OS	3.19631806668214e-65	-0.34291	0.054	0.054	1.2196190847039e-60	0	GRCh38-ARIH2OS
NOP53-AS1	3.64574629450928e-65	0.699509	0.03	0.017	1.39110741359591e-60	0	GRCh38-NOP53-AS1
SLC7A9	3.65871768870639e-65	0.667324	0.026	0.014	1.3960569084797e-60	0	GRCh38-SLC7A9
FSD2	3.70438224818524e-65	0.699345	0.028	0.015	1.41348113444004e-60	0	GRCh38-FSD2
PLCD4	3.72112050933894e-65	0.531643	0.047	0.03	1.41986795274846e-60	0	GRCh38-PLCD4
AC008554.1	3.76547120125642e-65	0.504668	0.033	0.02	1.43679084626341e-60	0	GRCh38-AC008554.1
UBA3	3.77096094005846e-65	0.128082	0.545	0.517	1.43888556589811e-60	0	GRCh38-UBA3
AC020661.2	3.80325886808155e-65	0.955371	0.023	0.011	1.45120948629388e-60	0	GRCh38-AC020661.2
ZNF691	3.85097100923404e-65	0.44265	0.04	0.026	1.46941500799343e-60	0	GRCh38-ZNF691
PFKM	4.19190108458638e-65	0.356937	0.045	0.031	1.59950369684563e-60	0	GRCh38-PFKM
SLC3A1	5.06952836285197e-65	0.527028	0.045	0.029	1.93437993741343e-60	0	GRCh38-SLC3A1
TRIM16L	5.44245051829789e-65	0.258213	0.06	0.044	2.07667584426693e-60	0	GRCh38-TRIM16L
TNFRSF19	5.67220185767553e-65	0.15998	0.069	0.054	2.16434206283325e-60	0	GRCh38-TNFRSF19
AP001172.1	5.96093961114079e-65	-0.113389	0.064	0.058	2.27451572742299e-60	0	GRCh38-AP001172.1
AL137017.1	6.34807530159458e-65	0.76865	0.02	0.01	2.42223509282944e-60	0	GRCh38-AL137017.1
TMEM140	6.40916875239715e-65	0.852922	0.022	0.011	2.44554652085218e-60	0	GRCh38-TMEM140
FAM83E	7.04325082082554e-65	-0.165335	0.073	0.069	2.6874932157024e-60	0	GRCh38-FAM83E
AC016134.1	7.63387357146816e-65	-0.640451	0.025	0.03	2.91285713866511e-60	0	GRCh38-AC016134.1
TTYH1	7.78945110099923e-65	0.347573	0.036	0.024	2.97222085660827e-60	0	GRCh38-TTYH1
BX640514.2	8.01409344901465e-65	-0.261881	0.056	0.055	3.05793763734052e-60	0	GRCh38-BX640514.2
CFAP206	8.0693717378454e-65	0.401867	0.044	0.029	3.07903017400967e-60	0	GRCh38-CFAP206
ITGB2	8.19248460812832e-65	0.37618	0.056	0.039	3.12600635192352e-60	0	GRCh38-ITGB2
KCNAB1	8.47446161793125e-65	0.621788	0.035	0.021	3.23360031955403e-60	0	GRCh38-KCNAB1
AC097639.1	9.05620389414827e-65	-0.598835	0.036	0.044	3.45557571989016e-60	0	GRCh38-AC097639.1
ZNF727	9.11062815542351e-65	0.223643	0.08	0.062	3.47634238526495e-60	0	GRCh38-ZNF727
PRSS53	9.26493119400097e-65	0.383145	0.033	0.021	3.53521979569495e-60	0	GRCh38-PRSS53
TERC	9.62149571640497e-65	-1.23103	0.01	0.017	3.67127412050865e-60	0	GRCh38-TERC
FANCE	9.95107461232638e-65	0.291215	0.04	0.029	3.79703153982538e-60	0	GRCh38-FANCE
NAALAD2	1.16876467399308e-64	-0.350027	0.08	0.082	4.4596553665554e-60	0	GRCh38-NAALAD2
AC027097.1	1.25079358977192e-64	0.551305	0.03	0.018	4.77265310049272e-60	0	GRCh38-AC027097.1
KCNC1	1.3597672170585e-64	0.579261	0.025	0.014	5.18846377013013e-60	0	GRCh38-KCNC1
LINC00449	1.37680492028922e-64	-0.304384	0.033	0.033	5.25347453434758e-60	0	GRCh38-LINC00449
AC026803.3	1.57142204538173e-64	0.494097	0.034	0.021	5.99607509856305e-60	0	GRCh38-AC026803.3
SPAG6	1.880220910978e-64	-1.01552	0.017	0.027	7.17435893001875e-60	0	GRCh38-SPAG6
SLC23A3	1.88831963967547e-64	0.572099	0.035	0.021	7.20526124910969e-60	0	GRCh38-SLC23A3
FBXO21	1.94186990989924e-64	0.13084	0.509	0.464	7.40959301520251e-60	0	GRCh38-FBXO21
SLC29A3	2.11736539351953e-64	0.339305	0.048	0.034	8.07923113205247e-60	0	GRCh38-SLC29A3
ALDH1A2	2.18108911078871e-64	0.310807	0.083	0.061	8.32238172003647e-60	0	GRCh38-ALDH1A2
ACP5	2.3453079708025e-64	0.725461	0.028	0.016	8.9489916241911e-60	0	GRCh38-ACP5
USP33	2.48160546815951e-64	0.118398	0.501	0.456	9.46906198485624e-60	0	GRCh38-USP33
KAZALD1	2.54516776724216e-64	0.461918	0.039	0.026	9.7115966494659e-60	0	GRCh38-KAZALD1
ROPN1L	2.66500876735402e-64	0.37694	0.044	0.03	1.01688739535927e-59	0	GRCh38-ROPN1L
GAL3ST4	2.75027915059646e-64	0.351815	0.048	0.034	1.04942401549309e-59	0	GRCh38-GAL3ST4
ASB9	3.15566796553736e-64	0.569452	0.035	0.021	1.20410822561009e-59	0	GRCh38-ASB9
AL023584.2	3.27213325700188e-64	1.20639	0.015	0.006	1.24854788687421e-59	0	GRCh38-AL023584.2
PORCN	3.35098138954822e-64	0.255014	0.059	0.044	1.27863396880991e-59	0	GRCh38-PORCN
SCN2A	3.36120365828332e-64	0.673948	0.033	0.019	1.28253447989117e-59	0	GRCh38-SCN2A
AC079380.1	3.50702233894544e-64	0.890385	0.026	0.013	1.33817451387141e-59	0	GRCh38-AC079380.1
HOXB13	3.96950539604653e-64	0.335	0.044	0.031	1.51464417396947e-59	0	GRCh38-HOXB13
BTBD19	4.04557072496923e-64	0.275488	0.059	0.043	1.54366842152651e-59	0	GRCh38-BTBD19
KLHL35	4.34997688145118e-64	0.225139	0.06	0.045	1.65982067865533e-59	0	GRCh38-KLHL35
AL121772.1	4.732361833169e-64	0.306399	0.04	0.028	1.8057273046823e-59	0	GRCh38-AL121772.1
RASSF9	4.98595372932767e-64	0.342965	0.057	0.04	1.90249036449956e-59	0	GRCh38-RASSF9
POC1B-AS1	5.15138951169613e-64	0.447081	0.042	0.028	1.96561569597789e-59	0	GRCh38-POC1B-AS1
TUBA8	5.45719436387171e-64	0.63911	0.031	0.018	2.08230165342253e-59	0	GRCh38-TUBA8
AC108449.1	5.54005154252887e-64	0.717253	0.033	0.019	2.11391746708274e-59	0	GRCh38-AC108449.1
ZNF17	5.85764061243832e-64	0.395066	0.047	0.033	2.23509992848809e-59	0	GRCh38-ZNF17
NPAS1	6.16745465196127e-64	0.27634	0.045	0.032	2.35331567154886e-59	0	GRCh38-NPAS1
AC026979.4	6.22670700107356e-64	0.555834	0.038	0.024	2.37592459039964e-59	0	GRCh38-AC026979.4
AC025165.2	6.98509015750912e-64	0.475064	0.047	0.031	2.66530085140076e-59	0	GRCh38-AC025165.2
PAQR7	7.85965382056109e-64	0.361274	0.034	0.023	2.9990081083115e-59	0	GRCh38-PAQR7
AC004854.2	8.17623130779052e-64	-0.708265	0.023	0.03	3.11980458011363e-59	0	GRCh38-AC004854.2
LINC00824	9.11030729272877e-64	0.289263	0.041	0.029	3.47621995368652e-59	0	GRCh38-LINC00824
U52111.1	9.54327295260032e-64	0.733349	0.026	0.014	3.64142666052371e-59	0	GRCh38-U52111.1
KRBA2	1.00395221273485e-63	-0.119354	0.068	0.063	3.83078045813238e-59	0	GRCh38-KRBA2
MIATNB	1.06233065898788e-63	0.618099	0.04	0.024	4.05353509550004e-59	0	GRCh38-MIATNB
CNTN5	1.07691872372095e-63	0.365466	0.104	0.078	4.10919877410205e-59	0	GRCh38-CNTN5
C2CD4D-AS1	1.15132459890339e-63	0.50685	0.036	0.023	4.39310927203568e-59	0	GRCh38-C2CD4D-AS1
AL355472.2	1.15787064702517e-63	0.54849	0.042	0.027	4.41808702785395e-59	0	GRCh38-AL355472.2
AC073346.1	1.18083054407724e-63	-1.54632	0.006	0.013	4.50569510703554e-59	0	GRCh38-AC073346.1
AL022323.4	1.31382755185594e-63	0.719427	0.031	0.018	5.01317178961673e-59	0	GRCh38-AL022323.4
HDAC11-AS1	1.36386736395549e-63	-0.951035	0.018	0.028	5.20410870064497e-59	0	GRCh38-HDAC11-AS1
LINC02776	1.51510083919724e-63	-1.08007	0.013	0.022	5.78117027212492e-59	0	GRCh38-LINC02776
NIPSNAP3B	1.77462793365745e-63	0.210599	0.053	0.04	6.77144780645672e-59	0	GRCh38-NIPSNAP3B
ATG9B	1.8596370148007e-63	0.322664	0.039	0.027	7.09581695737504e-59	0	GRCh38-ATG9B
AL023806.1	1.9724081771611e-63	-0.909504	0.017	0.026	7.5261178815936e-59	0	GRCh38-AL023806.1
KIAA1614-AS1	2.01052184778447e-63	0.679629	0.027	0.015	7.67154821459119e-59	0	GRCh38-KIAA1614-AS1
C10orf143	2.27069938939885e-63	0.21844	0.05	0.037	8.66430766012918e-59	0	GRCh38-C10orf143
MAMDC2-AS1	2.28704953915757e-63	0.492245	0.047	0.031	8.72669492656353e-59	0	GRCh38-MAMDC2-AS1
PARD6B	2.41971277581616e-63	-0.15668	0.536	0.581	9.23289803868173e-59	0	GRCh38-PARD6B
AC073052.2	2.58758762508308e-63	0.73332	0.024	0.013	9.87345810102953e-59	0	GRCh38-AC073052.2
AP000880.1	2.62297924956703e-63	0.277324	0.041	0.029	1.00085019225729e-58	0	GRCh38-AP000880.1
KCNB2	2.65149976163326e-63	0.367705	0.072	0.051	1.0117327640464e-58	0	GRCh38-KCNB2
FBXO6	2.72376451729318e-63	0.569867	0.036	0.022	1.03930682686356e-58	0	GRCh38-FBXO6
PSD3	2.85474892185105e-63	0.46013	0.063	0.043	1.08928654611071e-58	0	GRCh38-PSD3
NOTCH4	3.14564697999505e-63	-0.193114	0.025	0.022	1.20028451815671e-58	0	GRCh38-NOTCH4
AC090578.1	4.27309291837385e-63	0.281973	0.029	0.019	1.63048406486391e-58	0	GRCh38-AC090578.1
HEPH	4.95849539204814e-63	0.512367	0.043	0.028	1.89201308674381e-58	0	GRCh38-HEPH
AL078600.1	5.20303026577682e-63	0.291695	0.066	0.049	1.98532025851246e-58	0	GRCh38-AL078600.1
AC107032.2	6.23138637232049e-63	0.517238	0.035	0.022	2.37771009808633e-58	0	GRCh38-AC107032.2
AP002433.1	6.4932104913416e-63	0.723994	0.025	0.014	2.47761432718121e-58	0	GRCh38-AP002433.1
PLCB2	6.54942554398768e-63	0.485067	0.025	0.015	2.49906430481938e-58	0	GRCh38-PLCB2
AC007491.1	6.7029522240506e-63	-0.781547	0.023	0.031	2.55764548013099e-58	0	GRCh38-AC007491.1
MAGEE1	7.0332087640589e-63	0.483626	0.027	0.017	2.68366146810195e-58	0	GRCh38-MAGEE1
AC013640.1	7.71266223771915e-63	0.725533	0.029	0.017	2.94292053004649e-58	0	GRCh38-AC013640.1
ODAPH	7.96104486965278e-63	-0.111626	0.051	0.045	3.03769589091341e-58	0	GRCh38-ODAPH
Z99572.1	7.9688648516985e-63	-0.495367	0.038	0.044	3.04067976146259e-58	0	GRCh38-Z99572.1
MGA	8.54534600623939e-63	0.145993	0.514	0.482	3.26064767560076e-58	0	GRCh38-MGA
AC091045.1	8.72814351868905e-63	0.448143	0.055	0.038	3.33039772242618e-58	0	GRCh38-AC091045.1
GNL2	8.85623256904848e-63	-0.119517	0.567	0.61	3.37927266137183e-58	0	GRCh38-GNL2
AC008946.1	8.98872424929681e-63	0.390656	0.046	0.031	3.42982751180418e-58	0	GRCh38-AC008946.1
CPVL	9.96241900305324e-63	0.44951	0.026	0.016	3.80136021899503e-58	0	GRCh38-CPVL
HIST1H1C	1.04286999341795e-62	0.186263	0.374	0.331	3.97927903388488e-58	0	GRCh38-HIST1H1C
AC007773.1	1.11238121322901e-62	-0.136164	0.042	0.038	4.24451299531793e-58	0	GRCh38-AC007773.1
PINK1-AS	1.13463732220044e-62	0.611802	0.033	0.02	4.32943563032022e-58	0	GRCh38-PINK1-AS
AC026124.2	1.19342590333307e-62	0.296166	0.037	0.026	4.55375521934798e-58	0	GRCh38-AC026124.2
AC079834.2	1.22018036175163e-62	-1.48586	0.007	0.014	4.65584220633571e-58	0	GRCh38-AC079834.2
SCOC-AS1	1.22154650216548e-62	-0.95247	0.016	0.023	4.66105498831283e-58	0	GRCh38-SCOC-AS1
TAGLN3	1.27082153119689e-62	0.392535	0.036	0.024	4.84907371658797e-58	0	GRCh38-TAGLN3
PRSS51	1.31535417350259e-62	0.652263	0.037	0.022	5.01899691983383e-58	0	GRCh38-PRSS51
AC011503.1	1.52239686724831e-62	0.583981	0.03	0.018	5.80900972635936e-58	0	GRCh38-AC011503.1
AL121832.2	2.07544983013073e-62	0.296695	0.037	0.026	7.91929391682983e-58	0	GRCh38-AL121832.2
DNAJC18	2.30433241846213e-62	0.48253	0.038	0.025	8.79264120912596e-58	0	GRCh38-DNAJC18
AC010320.2	2.59978825063163e-62	0.972739	0.019	0.009	9.92001202793513e-58	0	GRCh38-AC010320.2
SYT13	2.63455737888729e-62	0.482572	0.044	0.029	1.00526805906202e-57	0	GRCh38-SYT13
TRIL	2.67945964466184e-62	0.65038	0.031	0.018	1.02240141661362e-57	0	GRCh38-TRIL
ZNF211	3.04486592383327e-62	0.388559	0.037	0.025	1.16182949055706e-57	0	GRCh38-ZNF211
CHADL	3.13228406869799e-62	0.562326	0.03	0.019	1.19518563209309e-57	0	GRCh38-CHADL
LTBP2	3.78406782923391e-62	0.582283	0.029	0.017	1.44388676160078e-57	0	GRCh38-LTBP2
AC119396.2	3.8010435496375e-62	-0.744083	0.023	0.03	1.45036418723518e-57	0	GRCh38-AC119396.2
ACSM3	4.16546309542258e-62	0.255854	0.096	0.074	1.58941575332039e-57	0	GRCh38-ACSM3
TMCC2	4.39925837460227e-62	0.205822	0.051	0.038	1.67862501799699e-57	0	GRCh38-TMCC2
AC117481.1	4.41306432593434e-62	0.548736	0.029	0.017	1.68389295484677e-57	0	GRCh38-AC117481.1
TSSK6	4.42112578326455e-62	0.172453	0.042	0.032	1.68696896512026e-57	0	GRCh38-TSSK6
RAB22A	4.57372833882988e-62	0.108979	0.547	0.532	1.74519752224732e-57	0	GRCh38-RAB22A
MTUS2-AS1	4.62585999032073e-62	0.837341	0.025	0.013	1.76508939650668e-57	0	GRCh38-MTUS2-AS1
AC036103.1	4.66539081567553e-62	0.682831	0.023	0.013	1.78017317353731e-57	0	GRCh38-AC036103.1
MRAP2	4.81749777704316e-62	0.714943	0.027	0.015	1.83821262678636e-57	0	GRCh38-MRAP2
MMAA	5.06161541113206e-62	0.269778	0.046	0.034	1.93136059242566e-57	0	GRCh38-MMAA
GP6	5.20642850164552e-62	0.460061	0.037	0.024	1.98661692337288e-57	0	GRCh38-GP6
RMDN2	5.51493307488513e-62	0.19491	0.062	0.048	2.10433301338392e-57	0	GRCh38-RMDN2
AL451062.1	6.28491649392806e-62	0.627865	0.032	0.019	2.39813558658813e-57	0	GRCh38-AL451062.1
HIST1H2AM	6.36804178693832e-62	0.363438	0.022	0.014	2.42985370464206e-57	0	GRCh38-HIST1H2AM
RCN3	6.43341135011196e-62	0.401865	0.034	0.023	2.45479676886222e-57	0	GRCh38-RCN3
AL136040.1	6.66253301659983e-62	-0.963034	0.015	0.022	2.542222723144e-57	0	GRCh38-AL136040.1
HTR2B	6.81320382922381e-62	0.991897	0.022	0.011	2.59971418511693e-57	0	GRCh38-HTR2B
AC025183.1	7.22186239608638e-62	0.58645	0.025	0.015	2.75564603447468e-57	0	GRCh38-AC025183.1
PLEKHG4B	7.34975324427835e-62	0.189136	0.464	0.442	2.80444534541929e-57	0	GRCh38-PLEKHG4B
FITM2	8.04416730633581e-62	0.482194	0.043	0.029	3.06941291907855e-57	0	GRCh38-FITM2
AC021698.1	8.22962240000648e-62	0.656359	0.036	0.021	3.14017701917047e-57	0	GRCh38-AC021698.1
CLDN11	8.81018522295848e-62	0.3937	0.04	0.027	3.36170237552427e-57	0	GRCh38-CLDN11
UGCG	1.03314225191717e-61	-0.136903	0.509	0.553	3.94216089064034e-57	0	GRCh38-UGCG
PDX1	1.09467021042709e-61	0.135224	0.048	0.038	4.17693312192665e-57	0	GRCh38-PDX1
AC087241.2	1.19772117521918e-61	-1.19731	0.011	0.019	4.57014468828383e-57	0	GRCh38-AC087241.2
AC074212.1	1.29823896892506e-61	0.340822	0.047	0.033	4.95369043372734e-57	0	GRCh38-AC074212.1
HLA-DRB1	1.30993734175919e-61	0.274548	0.055	0.04	4.99832791495054e-57	0	GRCh38-HLA-DRB1
AC092683.2	1.44735800632014e-61	0.610973	0.024	0.014	5.52268394471574e-57	0	GRCh38-AC092683.2
AL158801.2	1.5090405519627e-61	-1.83916	0.004	0.011	5.75804603412409e-57	0	GRCh38-AL158801.2
IGSF22	1.54505716393807e-61	0.529724	0.031	0.019	5.89547462043849e-57	0	GRCh38-IGSF22
CDC42-AS1	1.79267760061528e-61	0.142736	0.039	0.029	6.84031992066774e-57	0	GRCh38-CDC42-AS1
ASIC4	1.94782398869484e-61	0.450923	0.027	0.017	7.43231199366288e-57	0	GRCh38-ASIC4
ZNF571-AS1	2.13422063597972e-61	0.61991	0.029	0.017	8.14354568070781e-57	0	GRCh38-ZNF571-AS1
LINC02649	2.19015164095485e-61	0.28749	0.107	0.082	8.35696161639142e-57	0	GRCh38-LINC02649
AC026748.3	2.52249131568406e-61	0.238692	0.034	0.024	9.62507011325566e-57	0	GRCh38-AC026748.3
MAP1LC3B2	2.56657272308659e-61	0.352683	0.043	0.03	9.79327153948152e-57	0	GRCh38-MAP1LC3B2
ERMAP	2.79516048957594e-61	0.268234	0.044	0.032	1.06654938800749e-56	0	GRCh38-ERMAP
C7orf31	2.83152146906527e-61	0.117365	0.066	0.054	1.08042364695124e-56	0	GRCh38-C7orf31
AC024267.4	2.8577365486159e-61	0.700436	0.028	0.016	1.09042653485537e-56	0	GRCh38-AC024267.4
ZNF697	3.09837444428084e-61	0.211689	0.056	0.043	1.18224673670424e-56	0	GRCh38-ZNF697
AC027243.3	3.18119044327478e-61	0.743804	0.03	0.017	1.21384683744036e-56	0	GRCh38-AC027243.3
HAVCR2	3.18446170702281e-61	0.374787	0.059	0.042	1.21509505354869e-56	0	GRCh38-HAVCR2
AL157912.1	3.31243813781769e-61	0.540224	0.034	0.021	1.2639270202471e-56	0	GRCh38-AL157912.1
CD247	3.41358179501155e-61	-0.215191	0.073	0.069	1.30252040552256e-56	0	GRCh38-CD247
ZC3H12B	3.52672605510793e-61	0.594022	0.028	0.017	1.34569286084753e-56	0	GRCh38-ZC3H12B
AC009812.4	3.70321503287855e-61	0.513177	0.026	0.016	1.41303576009547e-56	0	GRCh38-AC009812.4
GMFG	3.91789018544883e-61	-0.87508	0.019	0.027	1.49494935806171e-56	0	GRCh38-GMFG
SPACA6	4.00125413072594e-61	0.169297	0.048	0.036	1.5267585386611e-56	0	GRCh38-SPACA6
HLA-B	4.03212672983842e-61	0.12538	0.069	0.053	1.53853859630444e-56	0	GRCh38-HLA-B
LINC01560	4.05643693821014e-61	0.232056	0.057	0.043	1.54781464251284e-56	0	GRCh38-LINC01560
AC008915.2	4.05683359046634e-61	0.502384	0.035	0.022	1.54796599311424e-56	0	GRCh38-AC008915.2
PARTICL	4.50528976409318e-61	-0.112815	0.049	0.044	1.71908341528503e-56	0	GRCh38-PARTICL
SLC19A3	4.82214316772766e-61	0.263135	0.05	0.037	1.83998516850984e-56	0	GRCh38-SLC19A3
NAT1	4.99986087548261e-61	0.243556	0.041	0.03	1.9077969142579e-56	0	GRCh38-NAT1
TMEM232	5.51572196528185e-61	0.415295	0.055	0.038	2.1046340302926e-56	0	GRCh38-TMEM232
GAMT	5.54279636099e-61	0.631726	0.038	0.023	2.11496480746295e-56	0	GRCh38-GAMT
LRRD1	5.55452244445463e-61	0.597396	0.028	0.017	2.11943912913055e-56	0	GRCh38-LRRD1
TMEM170B	5.76420075177632e-61	0.197165	0.055	0.042	2.19944608085529e-56	0	GRCh38-TMEM170B
AC021054.1	5.99510243619834e-61	0.267002	0.038	0.027	2.2875512365802e-56	0	GRCh38-AC021054.1
ERAP2	7.09301871195107e-61	0.498555	0.048	0.032	2.70648314991917e-56	0	GRCh38-ERAP2
CCDC39	7.46084787807744e-61	0.393325	0.043	0.029	2.84683572483801e-56	0	GRCh38-CCDC39
FTCDNL1	7.77270706335649e-61	0.566323	0.028	0.017	2.96583183416494e-56	0	GRCh38-FTCDNL1
DNLZ	7.96270667786591e-61	0.499155	0.037	0.024	3.0383299870733e-56	0	GRCh38-DNLZ
SLC22A14	8.12392948297114e-61	0.518444	0.036	0.023	3.0998477728173e-56	0	GRCh38-SLC22A14
OBP2A	8.40268943267179e-61	0.408333	0.012	0.006	3.20621420682458e-56	0	GRCh38-OBP2A
AC026979.2	9.13024611797913e-61	-0.191542	0.051	0.048	3.4838280112373e-56	0	GRCh38-AC026979.2
AL049830.3	9.26424542504495e-61	0.735721	0.024	0.013	3.5349581268344e-56	0	GRCh38-AL049830.3
SPOCK2	9.84423540875607e-61	0.773768	0.022	0.011	3.75626490491906e-56	0	GRCh38-SPOCK2
PAQR8	1.11466262914911e-60	0.431581	0.035	0.023	4.25321819404424e-56	0	GRCh38-PAQR8
AC068286.2	1.13883604323002e-60	0.484266	0.05	0.033	4.34545669015279e-56	0	GRCh38-AC068286.2
PRDM1	1.14211307321466e-60	-0.39346	0.053	0.057	4.35796085346519e-56	0	GRCh38-PRDM1
SLC12A4	1.19535132938236e-60	0.222132	0.049	0.037	4.56110206752426e-56	0	GRCh38-SLC12A4
AC009228.1	1.22736032484444e-60	0.861031	0.023	0.012	4.68323879150893e-56	0	GRCh38-AC009228.1
EGR3	1.27211245438927e-60	-0.905573	0.017	0.025	4.85399949221312e-56	0	GRCh38-EGR3
ADAMTS10	1.3005745453266e-60	0.183516	0.056	0.043	4.96260229260269e-56	0	GRCh38-ADAMTS10
HMCN1	1.33289823732565e-60	0.468852	0.053	0.036	5.08593980416348e-56	0	GRCh38-HMCN1
AL355999.1	1.40175088274398e-60	0.102101	0.044	0.036	5.34866084328621e-56	0	GRCh38-AL355999.1
AC025265.1	1.40305139510694e-60	0.447552	0.03	0.019	5.35362320830954e-56	0	GRCh38-AC025265.1
AC004039.1	1.44316535651702e-60	0.678947	0.032	0.019	5.50668605086198e-56	0	GRCh38-AC004039.1
RTP4	1.48123435098844e-60	0.580172	0.034	0.021	5.6519459130666e-56	0	GRCh38-RTP4
SPATA1	1.51007051454363e-60	-0.156745	0.053	0.05	5.76197606234415e-56	0	GRCh38-SPATA1
WLS	1.67659918704755e-60	0.315422	0.064	0.047	6.39739951801732e-56	0	GRCh38-WLS
GPC3	1.78905283815486e-60	0.436581	0.033	0.021	6.82648891454749e-56	0	GRCh38-GPC3
TG	1.8095969961607e-60	0.338588	0.049	0.034	6.90487925825037e-56	0	GRCh38-TG
SMARCD3	1.86247587932777e-60	0.248724	0.055	0.041	7.10664921275096e-56	0	GRCh38-SMARCD3
RBBP6	1.88588870459425e-60	-0.209183	0.503	0.534	7.19598553012028e-56	0	GRCh38-RBBP6
WT1-AS	2.12312490363687e-60	0.290934	0.044	0.031	8.10120769480721e-56	0	GRCh38-WT1-AS
PDE4A	2.13735442082299e-60	0.361241	0.052	0.037	8.1555032635343e-56	0	GRCh38-PDE4A
ZBTB22	2.27075611462667e-60	0.41516	0.038	0.026	8.664524106581e-56	0	GRCh38-ZBTB22
AC004846.1	2.46732327637022e-60	0.789616	0.022	0.012	9.41456542564586e-56	0	GRCh38-AC004846.1
LINC01655	3.04481624849279e-60	0.72669	0.024	0.013	1.16181053593739e-55	0	GRCh38-LINC01655
AC010524.1	3.16756470810984e-60	0.586295	0.028	0.017	1.20864766567347e-55	0	GRCh38-AC010524.1
AC114271.1	3.53357688179886e-60	-0.446883	0.024	0.025	1.34830693078799e-55	0	GRCh38-AC114271.1
BACE1-AS	3.62412799914256e-60	0.443979	0.037	0.024	1.38285852063283e-55	0	GRCh38-BACE1-AS
TICAM2	3.76733979021004e-60	0.311744	0.055	0.04	1.43750384375045e-55	0	GRCh38-TICAM2
ZNF616	3.77400016049245e-60	0.158208	0.071	0.057	1.4400452412391e-55	0	GRCh38-ZNF616
CTNNA2	3.96087447181061e-60	-0.595508	0.013	0.012	1.51135087220878e-55	0	GRCh38-CTNNA2
AC090572.3	4.51352197147206e-60	0.594562	0.037	0.023	1.72222457865459e-55	0	GRCh38-AC090572.3
LTBP1	4.58057963688759e-60	0.187694	0.906	0.907	1.7478117720472e-55	0	GRCh38-LTBP1
GABRG3-AS1	4.61047522073026e-60	0.6182	0.038	0.023	1.75921902997404e-55	0	GRCh38-GABRG3-AS1
SLA2	5.38953791742138e-60	0.343188	0.04	0.027	2.05648598315048e-55	0	GRCh38-SLA2
ETV7	5.47003314233043e-60	0.541063	0.035	0.022	2.08720054611902e-55	0	GRCh38-ETV7
EPB41	5.8750263414823e-60	0.101284	0.516	0.508	2.2417338011194e-55	0	GRCh38-EPB41
OXLD1	5.89732241707043e-60	0.133861	0.527	0.49	2.25024131468156e-55	0	GRCh38-OXLD1
LINC01725	6.53660663100293e-60	0.344944	0.072	0.052	2.49417299219179e-55	0	GRCh38-LINC01725
AC018628.2	6.69849897781725e-60	0.472246	0.048	0.033	2.55594625496573e-55	0	GRCh38-AC018628.2
TMEM72-AS1	6.92599163070108e-60	0.42111	0.052	0.036	2.64275062652661e-55	0	GRCh38-TMEM72-AS1
ZNF350-AS1	7.04448995281618e-60	0.736171	0.025	0.013	2.68796603129607e-55	0	GRCh38-ZNF350-AS1
AC105118.1	7.46528136176386e-60	0.451085	0.038	0.025	2.84852740920824e-55	0	GRCh38-AC105118.1
PTPRD	7.5142597548852e-60	-0.374893	0.044	0.043	2.86721609467155e-55	0	GRCh38-PTPRD
LINC00624	7.83088793493781e-60	0.343499	0.027	0.017	2.98803190933422e-55	0	GRCh38-LINC00624
AP005899.1	7.93675954779563e-60	0.712885	0.032	0.019	3.02842934065238e-55	0	GRCh38-AP005899.1
AP000766.1	8.26984018216475e-60	0.630517	0.032	0.019	3.1555229183086e-55	0	GRCh38-AP000766.1
AC116362.1	9.17937183984663e-60	0.243167	0.031	0.021	3.50257291293028e-55	0	GRCh38-AC116362.1
PEX3	1.04233602526584e-59	0.125896	0.513	0.47	3.97724157160688e-55	0	GRCh38-PEX3
PYCARD-AS1	1.19368488172183e-59	-0.361989	0.048	0.052	4.554743403186e-55	0	GRCh38-PYCARD-AS1
AC104370.1	1.27855062606373e-59	0.139174	0.033	0.024	4.87856562387137e-55	0	GRCh38-AC104370.1
GCC2-AS1	1.3976350363378e-59	-0.44338	0.051	0.055	5.33295600815413e-55	0	GRCh38-GCC2-AS1
ABHD6	1.44830918522911e-59	0.426746	0.043	0.029	5.5263133580787e-55	0	GRCh38-ABHD6
ZFHX2	1.58558177083706e-59	0.269964	0.046	0.034	6.05010436298297e-55	0	GRCh38-ZFHX2
AL596087.2	1.58838972671263e-59	-0.164561	0.12	0.115	6.06081868021739e-55	0	GRCh38-AL596087.2
SIRT7	1.71688353278594e-59	-0.108159	0.622	0.662	6.55111249605129e-55	0	GRCh38-SIRT7
AC007389.1	1.81198249039301e-59	-0.780058	0.025	0.03	6.91398158859262e-55	0	GRCh38-AC007389.1
NAT8L	1.89145740392259e-59	0.230355	0.036	0.026	7.21723401614745e-55	0	GRCh38-NAT8L
TRPM6	1.99613781981474e-59	0.287108	0.049	0.035	7.61666307906711e-55	0	GRCh38-TRPM6
SLC26A6	2.16882673700027e-59	0.247306	0.035	0.025	8.27559218037191e-55	0	GRCh38-SLC26A6
AC009554.1	2.5242599388369e-59	0.77729	0.02	0.01	9.63181864861998e-55	0	GRCh38-AC009554.1
AL591519.1	2.55397773689332e-59	-0.924345	0.017	0.026	9.74521285066382e-55	0	GRCh38-AL591519.1
TFAP2E	2.601311282601e-59	0.452155	0.046	0.031	9.92582346102065e-55	0	GRCh38-TFAP2E
OSMR	2.64936419092515e-59	0.112819	0.114	0.096	1.01091789433131e-54	0	GRCh38-OSMR
VSNL1	2.72075321929126e-59	-0.146753	0.393	0.382	1.03815780588497e-54	0	GRCh38-VSNL1
IL18BP	2.740089489416e-59	0.594761	0.032	0.02	1.04553594647646e-54	0	GRCh38-IL18BP
TAS2R4	2.77287307439654e-59	0.656916	0.034	0.02	1.05804517899749e-54	0	GRCh38-TAS2R4
AL121933.2	2.77785997837033e-59	0.607598	0.033	0.02	1.05994803194677e-54	0	GRCh38-AL121933.2
SYK	2.81092694728487e-59	0.104038	0.517	0.508	1.07256539527549e-54	0	GRCh38-SYK
LINC01389	2.85666064109167e-59	0.69174	0.031	0.018	1.09001600082135e-54	0	GRCh38-LINC01389
SLC16A13	3.02076006984233e-59	-0.255188	0.049	0.049	1.15263141984974e-54	0	GRCh38-SLC16A13
HIST1H4D	3.05973851188915e-59	-0.616797	0.023	0.027	1.16750442398154e-54	0	GRCh38-HIST1H4D
ZSCAN22	3.26276016182494e-59	0.127109	0.036	0.028	1.24497139494754e-54	0	GRCh38-ZSCAN22
ZNF816	3.29804361856599e-59	0.467981	0.033	0.021	1.25843450353623e-54	0	GRCh38-ZNF816
SRRM5	3.51871914656756e-59	0.737124	0.025	0.014	1.34263766475578e-54	0	GRCh38-SRRM5
AC063960.2	3.63547677898778e-59	0.462821	0.027	0.017	1.38718887455837e-54	0	GRCh38-AC063960.2
C1orf195	3.80557166693993e-59	0.71462	0.029	0.017	1.45209198095427e-54	0	GRCh38-C1orf195
GEM	4.05611517254101e-59	-0.542722	0.053	0.061	1.54769186638647e-54	0	GRCh38-GEM
UBE2U	4.14035511545974e-59	0.302052	0.038	0.026	1.57983530140597e-54	0	GRCh38-UBE2U
PROCA1	4.2152322543779e-59	0.383864	0.029	0.019	1.60840617130298e-54	0	GRCh38-PROCA1
ZNF837	4.24151679073485e-59	0.391848	0.036	0.024	1.6184355618407e-54	0	GRCh38-ZNF837
AC006262.1	4.44604639369783e-59	0.296719	0.043	0.03	1.69647792244328e-54	0	GRCh38-AC006262.1
AL354707.1	4.55900196629901e-59	0.222899	0.041	0.03	1.73957838028071e-54	0	GRCh38-AL354707.1
ASH1L-AS1	5.18941517781275e-59	-0.162518	0.047	0.043	1.98012514939801e-54	0	GRCh38-ASH1L-AS1
TRIM46	5.31336177444866e-59	0.360845	0.036	0.024	2.02741945227638e-54	0	GRCh38-TRIM46
ITCH-AS1	5.34516425986093e-59	1.02326	0.02	0.01	2.03955432663513e-54	0	GRCh38-ITCH-AS1
LRRC14B	5.37470047957233e-59	0.87472	0.016	0.007	2.05082446199041e-54	0	GRCh38-LRRC14B
MICAL3	5.81613868928303e-59	0.155281	0.501	0.468	2.21926403966973e-54	0	GRCh38-MICAL3
COL12A1	5.85207231186312e-59	-0.221349	0.142	0.141	2.23297523203761e-54	0	GRCh38-COL12A1
AC106037.3	5.99030821427424e-59	0.426277	0.045	0.031	2.28572190532062e-54	0	GRCh38-AC106037.3
AL390195.1	6.13909451269788e-59	0.597952	0.03	0.018	2.34249429321013e-54	0	GRCh38-AL390195.1
AL049646.1	6.43148693458795e-59	0.625303	0.03	0.018	2.45406246963072e-54	0	GRCh38-AL049646.1
LINC01607	6.87671576801773e-59	0.161487	0.033	0.025	2.62394843560252e-54	0	GRCh38-LINC01607
ZNF546	6.91810100213337e-59	0.254448	0.06	0.045	2.63973979938403e-54	0	GRCh38-ZNF546
ZBTB3	7.10652189972516e-59	0.346378	0.031	0.021	2.71163556127813e-54	0	GRCh38-ZBTB3
AC008105.1	7.3957108424455e-59	0.491495	0.029	0.018	2.82198138615193e-54	0	GRCh38-AC008105.1
TEX45	7.55665435890165e-59	0.37505	0.039	0.027	2.8833926037261e-54	0	GRCh38-TEX45
AC007001.1	7.69552042066023e-59	0.528362	0.034	0.021	2.93637972691133e-54	0	GRCh38-AC007001.1
LGALS7B	8.47230060617918e-59	0.60566	0.036	0.022	3.23277574229979e-54	0	GRCh38-LGALS7B
LINC00536	8.72104766585587e-59	0.296358	0.069	0.051	3.32769015786063e-54	0	GRCh38-LINC00536
RASGRP3	9.47138061647245e-59	0.24935	0.067	0.05	3.61399470182739e-54	0	GRCh38-RASGRP3
PTCSC2	1.00477756718527e-58	0.282273	0.04	0.028	3.83392976310885e-54	0	GRCh38-PTCSC2
KIAA1522	1.06600477218856e-58	0.111856	0.499	0.456	4.0675544092399e-54	0	GRCh38-KIAA1522
PDGFA	1.08529598447652e-58	0.159679	0.074	0.059	4.14116388796706e-54	0	GRCh38-PDGFA
HCN3	1.16158892727713e-58	0.249996	0.047	0.035	4.43227486981134e-54	0	GRCh38-HCN3
IRF9	1.24881451217519e-58	0.228049	0.045	0.033	4.76510153410688e-54	0	GRCh38-IRF9
AP001033.1	1.27024713551296e-58	0.515966	0.025	0.015	4.8468819949768e-54	0	GRCh38-AP001033.1
AC027373.1	1.28102731410523e-58	0.392315	0.039	0.027	4.88801592243132e-54	0	GRCh38-AC027373.1
CDC42SE2	1.32849545548756e-58	0.144895	0.502	0.465	5.06914010950387e-54	0	GRCh38-CDC42SE2
AC015878.1	1.37127113639066e-58	0.598975	0.017	0.009	5.23235927512585e-54	0	GRCh38-AC015878.1
NOXRED1	1.40962464271175e-58	0.699227	0.03	0.017	5.37870474919523e-54	0	GRCh38-NOXRED1
SVOPL	1.46352538283225e-58	0.387916	0.042	0.029	5.58437380327304e-54	0	GRCh38-SVOPL
RINL	1.5752579229195e-58	0.490788	0.045	0.03	6.01071165648395e-54	0	GRCh38-RINL
TEKT3	1.60069825858023e-58	0.27213	0.039	0.028	6.10778434526457e-54	0	GRCh38-TEKT3
CFAP100	1.60188590400492e-58	0.346943	0.033	0.022	6.11231604391158e-54	0	GRCh38-CFAP100
AC079841.2	1.61193029531476e-58	0.883633	0.021	0.011	6.15064242783252e-54	0	GRCh38-AC079841.2
AC005237.1	1.63478997781834e-58	0.537045	0.036	0.023	6.23786811836142e-54	0	GRCh38-AC005237.1
HSD17B1	1.78918663028866e-58	0.16078	0.041	0.031	6.82699942519246e-54	0	GRCh38-HSD17B1
EIF5AL1	1.8003937870701e-58	0.243684	0.017	0.011	6.8697625733234e-54	0	GRCh38-EIF5AL1
AC139019.1	1.81993864390882e-58	-0.519987	0.04	0.047	6.9443398835629e-54	0	GRCh38-AC139019.1
AC092422.1	1.84534102734887e-58	0.313275	0.06	0.043	7.04126775805509e-54	0	GRCh38-AC092422.1
FBN2	1.86412082096508e-58	-0.41206	0.07	0.072	7.11292581655646e-54	0	GRCh38-FBN2
AC231533.1	1.99143293675845e-58	0.507408	0.041	0.027	7.59871065678921e-54	0	GRCh38-AC231533.1
RFLNA	2.20517289310702e-58	0.391478	0.046	0.031	8.41427820822847e-54	0	GRCh38-RFLNA
B4GALT1	2.21724055112477e-58	-0.21719	0.449	0.487	8.46032477092679e-54	0	GRCh38-B4GALT1
KIAA0319	2.23133442296413e-58	0.447683	0.042	0.028	8.51410275770423e-54	0	GRCh38-KIAA0319
ABHD1	2.244290722238e-58	0.450796	0.037	0.025	8.56354010884354e-54	0	GRCh38-ABHD1
PEX5L	2.28201508159086e-58	0.555831	0.025	0.015	8.70748494682623e-54	0	GRCh38-PEX5L
AL627309.1	2.49345455582903e-58	0.700907	0.022	0.012	9.51427454867682e-54	0	GRCh38-AL627309.1
MANCR	2.68442416169174e-58	-0.445827	0.035	0.038	1.02429572737672e-53	0	GRCh38-MANCR
AGAP5	3.06766365804724e-58	0.433148	0.033	0.021	1.17052842200109e-53	0	GRCh38-AGAP5
AC116345.1	3.16616606293984e-58	0.440138	0.043	0.029	1.20811398463596e-53	0	GRCh38-AC116345.1
NIBAN3	3.34811343710206e-58	0.54582	0.03	0.018	1.27753964419503e-53	0	GRCh38-NIBAN3
SPAG17	3.38406841662975e-58	0.543293	0.031	0.019	1.29125898573341e-53	0	GRCh38-SPAG17
AL691432.2	3.47547148045176e-58	0.106869	0.042	0.033	1.32613565279598e-53	0	GRCh38-AL691432.2
AL121761.1	3.52917896626524e-58	0.282321	0.032	0.023	1.34662881815783e-53	0	GRCh38-AL121761.1
SLITRK5	3.55886753065589e-58	0.28948	0.036	0.026	1.35795708367237e-53	0	GRCh38-SLITRK5
PIK3C2G	3.63897740012654e-58	0.278791	0.066	0.049	1.38852460656628e-53	0	GRCh38-PIK3C2G
MT1M	4.23384068681258e-58	-0.398134	0.042	0.038	1.61550659086707e-53	0	GRCh38-MT1M
LINC02036	4.28681586211377e-58	0.269107	0.06	0.045	1.63572032850675e-53	0	GRCh38-LINC02036
LDLRAD1	4.5356678006285e-58	0.457907	0.029	0.018	1.73067476268582e-53	0	GRCh38-LDLRAD1
CHRNE	5.14970392453697e-58	0.4153	0.036	0.024	1.96497252648557e-53	0	GRCh38-CHRNE
AC008532.1	5.52874273775609e-58	-0.93244	0.017	0.026	2.10960236644559e-53	0	GRCh38-AC008532.1
AC132938.3	5.62579983215374e-58	-0.69122	0.022	0.028	2.1466364419549e-53	0	GRCh38-AC132938.3
PSPN	5.65889483319058e-58	0.55644	0.029	0.017	2.15926450150053e-53	0	GRCh38-PSPN
AL022068.1	5.99751423018975e-58	0.10162	0.107	0.089	2.2884715048135e-53	0	GRCh38-AL022068.1
TP53TG5	6.26403958336952e-58	0.412422	0.037	0.025	2.39016958382631e-53	0	GRCh38-TP53TG5
AP001432.1	6.48779081148079e-58	0.612164	0.03	0.018	2.47554633993672e-53	0	GRCh38-AP001432.1
TOLLIP-AS1	6.74283785520621e-58	0.335589	0.037	0.026	2.57286464041103e-53	0	GRCh38-TOLLIP-AS1
MED12L	6.96471828190768e-58	0.151679	0.087	0.068	2.65752755482751e-53	0	GRCh38-MED12L
NOXO1	7.41778319503774e-58	0.19404	0.044	0.033	2.83040353373055e-53	0	GRCh38-NOXO1
PNRC2	7.85272157600035e-58	-0.162028	0.568	0.611	2.99636297175445e-53	0	GRCh38-PNRC2
AADAT	8.14347626433752e-58	0.131542	0.043	0.033	3.10730623818327e-53	0	GRCh38-AADAT
AP000251.1	8.39229883020957e-58	0.312112	0.038	0.027	3.20224946464307e-53	0	GRCh38-AP000251.1
FSBP	8.5999904873242e-58	0.632413	0.025	0.014	3.28149837024829e-53	0	GRCh38-FSBP
AC005726.5	8.70221688937863e-58	0.704579	0.025	0.014	3.3205048984802e-53	0	GRCh38-AC005726.5
SPEF1	9.21868834335101e-58	0.411118	0.038	0.026	3.51757491117245e-53	0	GRCh38-SPEF1
NR1D1	1.28365043773746e-57	0.218435	0.043	0.032	4.89802497527482e-53	0	GRCh38-NR1D1
CDC37	1.3151297231073e-57	-0.120289	0.902	0.889	5.01814048446052e-53	0	GRCh38-CDC37
AC010809.1	1.31999979624258e-57	0.877139	0.02	0.01	5.03672322252281e-53	0	GRCh38-AC010809.1
RNF180	1.33933413152112e-57	0.489989	0.048	0.032	5.11049724564513e-53	0	GRCh38-RNF180
AP000763.3	1.44749108714121e-57	0.354309	0.044	0.031	5.52319174120472e-53	0	GRCh38-AP000763.3
C11orf98	1.55054240284133e-57	0.502116	0.029	0.018	5.91640464652164e-53	0	GRCh38-C11orf98
C15orf62	1.58215168732123e-57	0.281176	0.028	0.019	6.03701619331161e-53	0	GRCh38-C15orf62
MYH7B	1.62238333400394e-57	0.70848	0.024	0.013	6.19052808755884e-53	0	GRCh38-MYH7B
ST7-OT4	1.71474518849418e-57	0.314755	0.037	0.027	6.54295321573725e-53	0	GRCh38-ST7-OT4
NUCB1-AS1	1.73603557719003e-57	0.178163	0.05	0.038	6.624190951884e-53	0	GRCh38-NUCB1-AS1
AC098820.1	1.7874323850456e-57	0.479781	0.028	0.017	6.82030575161848e-53	0	GRCh38-AC098820.1
TMEM74	1.8350432174579e-57	-0.629318	0.024	0.026	7.00197440485412e-53	0	GRCh38-TMEM74
AC099568.2	1.87499253095998e-57	0.2207	0.038	0.027	7.154409000384e-53	0	GRCh38-AC099568.2
SLC5A11	1.88831580318972e-57	0.597969	0.021	0.012	7.205246610231e-53	0	GRCh38-SLC5A11
AC100830.1	1.92972182566881e-57	0.653084	0.025	0.014	7.36323957020448e-53	0	GRCh38-AC100830.1
AC016526.2	2.16756006612669e-57	0.726866	0.027	0.015	8.27075894431962e-53	0	GRCh38-AC016526.2
AC121761.1	2.29056388515919e-57	0.45743	0.034	0.022	8.7401046166019e-53	0	GRCh38-AC121761.1
CD160	2.30641859882594e-57	0.797636	0.02	0.01	8.80060144754014e-53	0	GRCh38-CD160
AC093495.1	2.3109431837756e-57	0.582446	0.026	0.016	8.81786590633257e-53	0	GRCh38-AC093495.1
TNN	2.31862497441431e-57	-1.17794	0.012	0.021	8.84717731487268e-53	0	GRCh38-TNN
AL139393.3	2.35995257157899e-57	-0.198278	0.04	0.038	9.00487102737396e-53	0	GRCh38-AL139393.3
AC026470.2	2.50992002053642e-57	0.822321	0.021	0.011	9.57710182236082e-53	0	GRCh38-AC026470.2
CDNF	2.59316772891917e-57	-0.294917	0.035	0.035	9.89475010323688e-53	0	GRCh38-CDNF
STPG2	2.64345093874439e-57	0.355896	0.058	0.041	1.0086615746967e-52	0	GRCh38-STPG2
C1GALT1C1L	2.81251559893826e-57	0.286478	0.035	0.025	1.07317157708687e-52	0	GRCh38-C1GALT1C1L
FLVCR2	2.88099920002556e-57	-0.117325	0.105	0.096	1.09930286475375e-52	0	GRCh38-FLVCR2
CFAP53	2.93871145518708e-57	0.362451	0.04	0.028	1.12132412995573e-52	0	GRCh38-CFAP53
AC008074.2	3.02147118950424e-57	-0.980206	0.014	0.022	1.15290276177913e-52	0	GRCh38-AC008074.2
CST6	3.06045143006436e-57	0.235837	0.067	0.05	1.16777645216966e-52	0	GRCh38-CST6
ZNF660	3.06382364801495e-57	0.686244	0.022	0.012	1.16906318937306e-52	0	GRCh38-ZNF660
FSTL4	3.17621288608552e-57	0.378485	0.057	0.04	1.21194755094365e-52	0	GRCh38-FSTL4
AC005082.1	3.30544827363609e-57	0.470341	0.031	0.02	1.26125989777132e-52	0	GRCh38-AC005082.1
SAE1	3.60688363467473e-57	-0.111988	0.492	0.475	1.37627858848284e-52	0	GRCh38-SAE1
LINC00562	3.64101900466105e-57	0.61485	0.032	0.02	1.38930362160852e-52	0	GRCh38-LINC00562
GREB1	3.87445754618588e-57	-0.293752	0.043	0.038	1.47837676589815e-52	0	GRCh38-GREB1
NKD2	4.14235065189473e-57	0.242436	0.038	0.027	1.58059673824347e-52	0	GRCh38-NKD2
AC005920.1	4.39827272642028e-57	-0.47704	0.023	0.024	1.67824892422019e-52	0	GRCh38-AC005920.1
SMIM3	4.48870389509239e-57	0.434772	0.034	0.022	1.7127547452504e-52	0	GRCh38-SMIM3
ADD2	4.50670027541271e-57	0.429233	0.039	0.026	1.71962162408923e-52	0	GRCh38-ADD2
BEAN1	4.74349585509983e-57	0.350809	0.032	0.021	1.80997571343044e-52	0	GRCh38-BEAN1
AC211433.1	5.2838997901159e-57	0.575973	0.03	0.018	2.01617764291453e-52	0	GRCh38-AC211433.1
MEGF6	5.30295409699825e-57	0.201918	0.042	0.031	2.02344819479162e-52	0	GRCh38-MEGF6
LINC01524	5.31742869785037e-57	0.36637	0.03	0.019	2.02897126823877e-52	0	GRCh38-LINC01524
AC138956.1	5.91647907035093e-57	0.335967	0.043	0.031	2.25755091887381e-52	0	GRCh38-AC138956.1
XG	6.15076308568455e-57	0.542475	0.027	0.016	2.34694667060465e-52	0	GRCh38-XG
AC245100.1	6.35739486758487e-57	-1.23397	0.01	0.017	2.42579115962436e-52	0	GRCh38-AC245100.1
AL160272.1	6.44434562368546e-57	0.446007	0.063	0.044	2.45896895962966e-52	0	GRCh38-AL160272.1
CFAP157	6.8474285061756e-57	0.294024	0.027	0.018	2.61277329510142e-52	0	GRCh38-CFAP157
TTLL10	6.88846608099011e-57	0.390679	0.042	0.029	2.6284320025234e-52	0	GRCh38-TTLL10
PIF1	7.37467527770413e-57	0.102426	0.161	0.137	2.81395484571357e-52	0	GRCh38-PIF1
MMP14	7.49551011456396e-57	0.304716	0.054	0.039	2.86006179441417e-52	0	GRCh38-MMP14
RBPMS-AS1	8.00207080215827e-57	0.153898	0.06	0.047	3.05335015597953e-52	0	GRCh38-RBPMS-AS1
AC111182.1	8.1156720486667e-57	-0.548578	0.026	0.03	3.09669698360975e-52	0	GRCh38-AC111182.1
AC021231.1	8.13543525412953e-57	0.625227	0.031	0.018	3.1042380299182e-52	0	GRCh38-AC021231.1
HIKESHI	8.25416767092543e-57	0.131199	0.514	0.478	3.14954275819502e-52	0	GRCh38-HIKESHI
LRRC24	8.73345862987672e-57	0.412083	0.035	0.023	3.33242580940206e-52	0	GRCh38-LRRC24
AC010969.3	9.12718679145684e-57	-0.843923	0.017	0.025	3.48266066401618e-52	0	GRCh38-AC010969.3
FAS	9.48967141450851e-57	0.605249	0.029	0.017	3.62097392163401e-52	0	GRCh38-FAS
NACAD	1.00777522393892e-56	0.329224	0.045	0.032	3.84536792198375e-52	0	GRCh38-NACAD
TMEM108	1.23951653599161e-56	0.494386	0.046	0.031	4.72962324638318e-52	0	GRCh38-TMEM108
PLD6	1.51252977517814e-56	0.471369	0.031	0.02	5.77135986314723e-52	0	GRCh38-PLD6
CBX7	1.68167089682175e-56	0.305759	0.036	0.025	6.41675164100275e-52	0	GRCh38-CBX7
PCAT1	1.68195316166536e-56	0.13521	0.875	0.879	6.41782867896653e-52	0	GRCh38-PCAT1
EVI2B	1.97351009263051e-56	0.864386	0.021	0.011	7.53032246045022e-52	0	GRCh38-EVI2B
AC006460.1	2.01944380525298e-56	0.680943	0.022	0.013	7.70559172770381e-52	0	GRCh38-AC006460.1
AL590096.1	2.02906165751552e-56	-1.06228	0.011	0.018	7.74229056658199e-52	0	GRCh38-AL590096.1
RIPOR1	2.03695520723369e-56	0.261696	0.05	0.037	7.77240998424159e-52	0	GRCh38-RIPOR1
SERPINC1	2.38102622254133e-56	0.720853	0.026	0.015	9.08528175735095e-52	0	GRCh38-SERPINC1
WT1	2.54225435762536e-56	0.328928	0.047	0.034	9.70047995239109e-52	0	GRCh38-WT1
SLC9A3-AS1	2.57763862560355e-56	-0.117318	0.033	0.029	9.83549570371548e-52	0	GRCh38-SLC9A3-AS1
AL132800.1	2.73038208307856e-56	0.397897	0.034	0.023	1.04183189144029e-51	0	GRCh38-AL132800.1
AC008537.4	3.01199863957131e-56	0.261112	0.019	0.012	1.14928832090122e-51	0	GRCh38-AC008537.4
ARHGEF40	3.15728755902356e-56	0.306118	0.042	0.03	1.20472621389662e-51	0	GRCh38-ARHGEF40
AL031663.3	3.18420588622769e-56	1.01283	0.017	0.008	1.2149974400079e-51	0	GRCh38-AL031663.3
APOE	3.32341448453132e-56	0.237752	0.071	0.055	1.26811526486261e-51	0	GRCh38-APOE
TTC36	3.32423364056067e-56	0.61227	0.026	0.015	1.26842783022873e-51	0	GRCh38-TTC36
AC112220.2	3.35681227134917e-56	-0.151872	0.057	0.054	1.2808588583787e-51	0	GRCh38-AC112220.2
PDE4C	3.68767299788001e-56	0.65723	0.065	0.046	1.40710538580107e-51	0	GRCh38-PDE4C
PLGLB2	3.91819886271042e-56	0.756388	0.028	0.016	1.49506714004441e-51	0	GRCh38-PLGLB2
MBD3L1	4.29171165954223e-56	-0.327303	0.036	0.034	1.63758841793153e-51	0	GRCh38-MBD3L1
DACT3-AS1	4.46582771800211e-56	0.10495	0.025	0.018	1.70402588235807e-51	0	GRCh38-DACT3-AS1
AC009113.1	4.6764869376571e-56	-0.181869	0.035	0.032	1.78440712080182e-51	0	GRCh38-AC009113.1
AC104117.3	5.04530623355525e-56	0.481129	0.033	0.021	1.92513749953768e-51	0	GRCh38-AC104117.3
C1QTNF3	5.30830002189084e-56	0.620693	0.024	0.014	2.02548803935289e-51	0	GRCh38-C1QTNF3
AC013287.1	5.52892894386365e-56	0.407121	0.059	0.041	2.10967341711005e-51	0	GRCh38-AC013287.1
LINC00592	6.0761580997391e-56	0.170564	0.055	0.043	2.31847964611745e-51	0	GRCh38-LINC00592
SOD2-OT1	6.12651357080711e-56	-0.525284	0.028	0.033	2.33769378321287e-51	0	GRCh38-SOD2-OT1
AL355499.1	6.31615700341481e-56	-1.13152	0.011	0.019	2.41005602779299e-51	0	GRCh38-AL355499.1
ZNF829	6.48708653394755e-56	0.627911	0.03	0.018	2.47527760875837e-51	0	GRCh38-ZNF829
TCP10L	7.22690036849921e-56	0.432003	0.028	0.018	2.75756837360824e-51	0	GRCh38-TCP10L
AC090115.1	7.31075261474392e-56	0.308154	0.069	0.051	2.78956387520784e-51	0	GRCh38-AC090115.1
SEC16B	7.59828813834225e-56	0.567354	0.027	0.016	2.89927880494725e-51	0	GRCh38-SEC16B
RBPMS2	7.9311132721273e-56	0.443141	0.026	0.017	3.02627489124561e-51	0	GRCh38-RBPMS2
AL627171.1	8.71609843311136e-56	-0.640894	0.027	0.034	3.3258016791223e-51	0	GRCh38-AL627171.1
ALG13-AS1	9.41272357387413e-56	1.02239	0.017	0.008	3.59161293408315e-51	0	GRCh38-ALG13-AS1
SPESP1	9.64280151526699e-56	-0.180991	0.04	0.036	3.67940377418043e-51	0	GRCh38-SPESP1
DEF6	9.96304026779546e-56	0.366648	0.028	0.018	3.80159727498271e-51	0	GRCh38-DEF6
AC010624.5	1.05319811351364e-55	-0.765929	0.023	0.031	4.018688041734e-51	0	GRCh38-AC010624.5
GLRB	1.08302819880218e-55	0.460234	0.044	0.029	4.13251069816948e-51	0	GRCh38-GLRB
Z84486.1	1.1642305108523e-55	-1.1852	0.01	0.018	4.44235436025912e-51	0	GRCh38-Z84486.1
AC090572.2	1.18356329514137e-55	0.762558	0.022	0.012	4.51612246527094e-51	0	GRCh38-AC090572.2
CXCL3	1.18835335424845e-55	-1.15712	0.026	0.032	4.53439989380583e-51	0	GRCh38-CXCL3
LOX	1.19842240343405e-55	0.30357	0.036	0.026	4.57282036478331e-51	0	GRCh38-LOX
AL357568.2	1.25082609074074e-55	0.986515	0.017	0.008	4.77277711443945e-51	0	GRCh38-AL357568.2
RBMX	1.3164974560195e-55	-0.124737	0.6	0.639	5.02335934293362e-51	0	GRCh38-RBMX
ZBP1	1.32554553291737e-55	0.572238	0.029	0.017	5.05788408995279e-51	0	GRCh38-ZBP1
G2E3-AS1	1.34306560705997e-55	0.11785	0.039	0.031	5.12473543685872e-51	0	GRCh38-G2E3-AS1
RBM26-AS1	1.39026221976653e-55	0.183913	0.052	0.04	5.30482355196317e-51	0	GRCh38-RBM26-AS1
TIGD6	1.4697482113976e-55	0.385751	0.037	0.025	5.60811825022981e-51	0	GRCh38-TIGD6
PHETA2	1.47234639154817e-55	0.412602	0.036	0.024	5.61803212623034e-51	0	GRCh38-PHETA2
ZFP2	1.59536890483037e-55	0.29651	0.05	0.037	6.08744913016123e-51	0	GRCh38-ZFP2
STMN3	1.62911273354198e-55	0.296875	0.036	0.025	6.21620545737612e-51	0	GRCh38-STMN3
AL513165.1	1.65318293063007e-55	0.575499	0.027	0.016	6.30805010840514e-51	0	GRCh38-AL513165.1
AC132938.6	1.70794872596384e-55	-0.529132	0.033	0.039	6.51701995366021e-51	0	GRCh38-AC132938.6
HIST1H2BK	1.72194515771118e-55	-0.528024	0.018	0.019	6.57042613827855e-51	0	GRCh38-HIST1H2BK
TBILA	1.83090377065824e-55	0.603333	0.03	0.018	6.98617951770066e-51	0	GRCh38-TBILA
GPR35	1.96929489466682e-55	0.210518	0.041	0.031	7.51423852958019e-51	0	GRCh38-GPR35
NLGN1	2.1849452266547e-55	0.278873	0.184	0.153	8.33709550134633e-51	0	GRCh38-NLGN1
LINC00240	2.28216463902293e-55	-0.720768	0.019	0.025	8.70805561311981e-51	0	GRCh38-LINC00240
NETO2	2.29901671819555e-55	-0.376999	0.057	0.058	8.77235809161874e-51	0	GRCh38-NETO2
LYG2	2.30991975897439e-55	0.771249	0.023	0.012	8.81396082431858e-51	0	GRCh38-LYG2
AL606468.1	2.40490836234462e-55	0.547129	0.03	0.018	9.17640883819836e-51	0	GRCh38-AL606468.1
AC004158.1	2.41123456504235e-55	0.743525	0.017	0.009	9.2005477298321e-51	0	GRCh38-AC004158.1
AC019171.1	2.46958055809782e-55	0.538586	0.031	0.02	9.42317853553386e-51	0	GRCh38-AC019171.1
CLDN16	2.62506486083642e-55	0.357264	0.062	0.045	1.00164599894935e-50	0	GRCh38-CLDN16
LOXL1-AS1	2.68074610304455e-55	0.537445	0.036	0.023	1.02289229053871e-50	0	GRCh38-LOXL1-AS1
AL035658.1	2.75736457602251e-55	0.795699	0.023	0.013	1.05212760127291e-50	0	GRCh38-AL035658.1
BEGAIN	2.86172107066764e-55	0.401334	0.039	0.026	1.09194690893465e-50	0	GRCh38-BEGAIN
C17orf100	2.97800965571501e-55	-0.159377	0.042	0.039	1.13631914433118e-50	0	GRCh38-C17orf100
AC067852.3	3.10853691861404e-55	0.609873	0.03	0.018	1.18612443203556e-50	0	GRCh38-AC067852.3
OAF	3.1753149263845e-55	0.48939	0.031	0.02	1.21160491646053e-50	0	GRCh38-OAF
LINC00887	3.26061605887857e-55	-0.26496	0.058	0.056	1.24415326958629e-50	0	GRCh38-LINC00887
AC005332.5	3.31399485743796e-55	0.371355	0.031	0.021	1.2645210177526e-50	0	GRCh38-AC005332.5
SAMD13	3.35269176810508e-55	0.550451	0.024	0.014	1.27928659795586e-50	0	GRCh38-SAMD13
AP003392.1	3.55112692626326e-55	0.588265	0.032	0.02	1.35500350125427e-50	0	GRCh38-AP003392.1
CLIP2	3.61889799148729e-55	0.172329	0.084	0.067	1.38086290661181e-50	0	GRCh38-CLIP2
AC012306.2	3.78459628004177e-55	-0.62209	0.02	0.023	1.44408840257554e-50	0	GRCh38-AC012306.2
HOXC-AS2	3.87141839471077e-55	0.162374	0.032	0.025	1.47721711686979e-50	0	GRCh38-HOXC-AS2
LINC02256	4.01774287502873e-55	-0.126092	0.068	0.064	1.53305014882471e-50	0	GRCh38-LINC02256
TMEM249	4.06150005451574e-55	0.463338	0.032	0.021	1.54974657580157e-50	0	GRCh38-TMEM249
AL022322.1	5.07052513350761e-55	0.317132	0.032	0.022	1.9347602751925e-50	0	GRCh38-AL022322.1
AC010201.3	5.91002531852665e-55	0.293037	0.039	0.028	2.25508836079022e-50	0	GRCh38-AC010201.3
KCP	6.05827328289861e-55	0.274298	0.038	0.027	2.31165533655562e-50	0	GRCh38-KCP
AC079305.1	6.18716632164774e-55	-0.226671	0.029	0.028	2.36083705335113e-50	0	GRCh38-AC079305.1
AL031587.2	6.25613667682944e-55	0.772213	0.025	0.014	2.38715407177781e-50	0	GRCh38-AL031587.2
ADGRE3	6.42791166604738e-55	-1.21671	0.009	0.015	2.4526982544137e-50	0	GRCh38-ADGRE3
AC034114.2	6.87650068291604e-55	-1.08116	0.011	0.015	2.62386636558027e-50	0	GRCh38-AC034114.2
CCDC71	6.92636350902312e-55	0.25539	0.039	0.028	2.64289252413795e-50	0	GRCh38-CCDC71
CFAP299	7.92165502268552e-55	0.558259	0.039	0.024	3.02266590700611e-50	0	GRCh38-CFAP299
PRR18	9.11955754589579e-55	0.588775	0.024	0.014	3.47974957278746e-50	0	GRCh38-PRR18
LINC00390	9.28606755707846e-55	-0.810742	0.019	0.027	3.54328479775443e-50	0	GRCh38-LINC00390
AC009093.2	9.73526561122796e-55	0.480297	0.031	0.02	3.71468529927625e-50	0	GRCh38-AC009093.2
APLP1	9.92505064525257e-55	0.52814	0.033	0.021	3.78710157470902e-50	0	GRCh38-APLP1
GAPLINC	1.23264748156064e-54	0.549246	0.029	0.018	4.70341299539095e-50	0	GRCh38-GAPLINC
FDXACB1	1.31860594110138e-54	-0.278244	0.131	0.121	5.03140468946053e-50	0	GRCh38-FDXACB1
C3orf20	1.4582390862625e-54	0.676537	0.028	0.016	5.5642028814518e-50	0	GRCh38-C3orf20
AL627422.2	1.52780986538696e-54	-0.95325	0.015	0.023	5.82966410335703e-50	0	GRCh38-AL627422.2
ZNF528	1.54346073740893e-54	0.601607	0.027	0.016	5.88938313573127e-50	0	GRCh38-ZNF528
GUCY2C	1.72737261289789e-54	0.69811	0.018	0.009	6.59113567903448e-50	0	GRCh38-GUCY2C
LINC02112	1.82971365397612e-54	0.446358	0.038	0.025	6.98163838947667e-50	0	GRCh38-LINC02112
AC008393.1	1.9448425436148e-54	-0.108233	0.046	0.042	7.42093569367098e-50	0	GRCh38-AC008393.1
EME2	2.10197881165733e-54	0.170962	0.025	0.018	8.02052055164087e-50	0	GRCh38-EME2
ZGLP1	2.22947037802979e-54	0.181071	0.034	0.025	8.50699012144827e-50	0	GRCh38-ZGLP1
ETV5	2.25560998591183e-54	0.12852	0.081	0.066	8.60673102324379e-50	0	GRCh38-ETV5
EPHA1-AS1	2.29845603004539e-54	0.435548	0.044	0.03	8.77021867384418e-50	0	GRCh38-EPHA1-AS1
ZBTB44-DT	2.40242373793069e-54	0.390935	0.032	0.021	9.16692825682212e-50	0	GRCh38-ZBTB44-DT
VSIR	2.53560520626193e-54	0.128211	0.092	0.076	9.67510878553365e-50	0	GRCh38-VSIR
ZNF813	2.58212644001962e-54	0.300815	0.043	0.031	9.85261985718285e-50	0	GRCh38-ZNF813
ABCG8	2.80087490165368e-54	0.677142	0.019	0.011	1.068729836224e-49	0	GRCh38-ABCG8
AL512288.1	2.86503673806814e-54	-0.314383	0.033	0.032	1.09321206814466e-49	0	GRCh38-AL512288.1
RIPK2	2.97428773301751e-54	-0.150307	0.513	0.555	1.13489897028749e-49	0	GRCh38-RIPK2
SKAP1	3.06488597530999e-54	0.419334	0.025	0.016	1.16946854159903e-49	0	GRCh38-SKAP1
IGFBP4	3.11735759061681e-54	-0.8941	0.019	0.029	1.18949013585166e-49	0	GRCh38-IGFBP4
DDTL	3.27084412854478e-54	0.474383	0.029	0.019	1.24805599412883e-49	0	GRCh38-DDTL
FAM124B	3.37647989852899e-54	0.661459	0.022	0.012	1.28836343488171e-49	0	GRCh38-FAM124B
AL355501.1	3.49751154306948e-54	0.504784	0.034	0.022	1.33454547948902e-49	0	GRCh38-AL355501.1
RYR2	3.53270125628706e-54	-0.915664	0.009	0.01	1.34797281836145e-49	0	GRCh38-RYR2
SYNGAP1-AS1	3.56503802643486e-54	-0.295505	0.034	0.035	1.36031155974675e-49	0	GRCh38-SYNGAP1-AS1
ADGRG5	3.57236041574777e-54	0.504494	0.036	0.023	1.36310556383688e-49	0	GRCh38-ADGRG5
NEFH	4.09227692371466e-54	-1.67151	0.005	0.011	1.5614901057818e-49	0	GRCh38-NEFH
AC010359.3	4.15796556190031e-54	0.589852	0.03	0.019	1.5865549194543e-49	0	GRCh38-AC010359.3
CXCL2	4.18358168153235e-54	-0.676121	0.033	0.032	1.5963292622223e-49	0	GRCh38-CXCL2
AP000866.2	4.36613588373354e-54	0.511153	0.034	0.022	1.66598646915621e-49	0	GRCh38-AP000866.2
FAM171B	4.40812496987734e-54	0.13097	0.057	0.046	1.6820082447561e-49	0	GRCh38-FAM171B
MKNK1-AS1	4.65767915860429e-54	0.846467	0.019	0.01	1.77723063654864e-49	0	GRCh38-MKNK1-AS1
AL512306.2	4.8006561185232e-54	0.256624	0.025	0.017	1.8317863551449e-49	0	GRCh38-AL512306.2
AC100793.3	4.90249607134218e-54	0.618175	0.028	0.017	1.87064542594204e-49	0	GRCh38-AC100793.3
DCDC2B	5.28096482041217e-54	0.532535	0.024	0.015	2.01505774652467e-49	0	GRCh38-DCDC2B
AP001033.2	5.32614060818249e-54	0.733731	0.024	0.013	2.03229547186419e-49	0	GRCh38-AP001033.2
AC112719.2	5.39685148154458e-54	0.260198	0.024	0.016	2.05927661981297e-49	0	GRCh38-AC112719.2
TRPV3	5.636486050984e-54	0.196059	0.048	0.036	2.15071398247396e-49	0	GRCh38-TRPV3
SPATA9	5.949324982853e-54	0.712196	0.025	0.014	2.27008393370722e-49	0	GRCh38-SPATA9
SCEL	6.04196755431527e-54	-1.24281	0.012	0.022	2.30543355970008e-49	0	GRCh38-SCEL
C19orf73	6.13270902963474e-54	0.117358	0.036	0.028	2.34005778443773e-49	0	GRCh38-C19orf73
KEL	6.26860449442585e-54	0.502984	0.039	0.026	2.39191141693807e-49	0	GRCh38-KEL
AL133330.1	6.30105304555919e-54	0.7259	0.025	0.014	2.40429281059402e-49	0	GRCh38-AL133330.1
AC008035.1	6.32052209614435e-54	0.716308	0.024	0.014	2.4117216162258e-49	0	GRCh38-AC008035.1
AL596325.1	6.70260427818347e-54	-1.61577	0.004	0.011	2.55751271442647e-49	0	GRCh38-AL596325.1
AL590064.1	6.92729293176187e-54	0.524872	0.037	0.024	2.64324716397238e-49	0	GRCh38-AL590064.1
AC025043.1	7.0290000889115e-54	0.339929	0.025	0.017	2.68205556392596e-49	0	GRCh38-AC025043.1
FRMPD3	7.09986728727016e-54	0.702668	0.019	0.01	2.70909636080367e-49	0	GRCh38-FRMPD3
ZNF418	7.18527350082839e-54	0.442157	0.032	0.021	2.74168480971109e-49	0	GRCh38-ZNF418
PCYOX1L	7.30303224446232e-54	0.367996	0.038	0.026	2.78661801351949e-49	0	GRCh38-PCYOX1L
PHLDA3	7.52062770222496e-54	0.199656	0.077	0.06	2.86964591233798e-49	0	GRCh38-PHLDA3
NASP	7.56894879397774e-54	-0.131687	0.884	0.88	2.88808379131809e-49	0	GRCh38-NASP
UCKL1-AS1	7.64587216170252e-54	0.534645	0.027	0.016	2.91743544074083e-49	0	GRCh38-UCKL1-AS1
SPATA12	8.72357331850649e-54	0.732413	0.023	0.013	3.32865387114252e-49	0	GRCh38-SPATA12
KLHDC1	9.24690105561448e-54	0.432787	0.029	0.019	3.52834003579082e-49	0	GRCh38-KLHDC1
RASSF10	9.29377241245668e-54	-0.297096	0.042	0.043	3.5462247394211e-49	0	GRCh38-RASSF10
IL1R1	1.12029311615989e-53	0.377183	0.036	0.024	4.27470244333129e-49	0	GRCh38-IL1R1
MYLK4	1.23444876267291e-53	0.428934	0.026	0.017	4.71028614373103e-49	0	GRCh38-MYLK4
FLT1	1.29722348312075e-53	-0.372085	0.092	0.098	4.94981564454385e-49	0	GRCh38-FLT1
GALNT8	1.32063019733225e-53	0.63911	0.03	0.018	5.03912864396067e-49	0	GRCh38-GALNT8
SLC35G2	1.34348910797722e-53	0.560492	0.037	0.023	5.12635138930869e-49	0	GRCh38-SLC35G2
SPDYC	1.39470071901706e-53	-0.407831	0.023	0.022	5.3217595335534e-49	0	GRCh38-SPDYC
ID1	1.45169259291684e-53	-0.356673	0.112	0.122	5.53922342679278e-49	0	GRCh38-ID1
GAST	1.48782314087271e-53	-1.73328	0.004	0.01	5.67708675862798e-49	0	GRCh38-GAST
ETF1	1.66359638807031e-53	0.116681	0.54	0.511	6.34778473795988e-49	0	GRCh38-ETF1
PJVK	1.71837743306224e-53	-0.14296	0.116	0.108	6.55681277133559e-49	0	GRCh38-PJVK
SPON1-AS1	1.77403191503593e-53	0.564028	0.028	0.017	6.76917357820259e-49	0	GRCh38-SPON1-AS1
LMOD2	1.8771680397098e-53	0.781233	0.018	0.01	7.16271008912067e-49	0	GRCh38-LMOD2
AC103876.1	2.02075262270197e-53	0.34518	0.037	0.026	7.7105857824439e-49	0	GRCh38-AC103876.1
AL354733.3	2.18824946599172e-53	0.391425	0.049	0.034	8.3497034873846e-49	0	GRCh38-AL354733.3
PPP1R32	2.25873323996483e-53	0.353603	0.028	0.018	8.61864842373381e-49	0	GRCh38-PPP1R32
RIBC1	2.38473305906891e-53	0.258018	0.032	0.023	9.09942593348925e-49	0	GRCh38-RIBC1
AC072028.1	2.40613180324944e-53	0.479027	0.031	0.02	9.18107712165891e-49	0	GRCh38-AC072028.1
ZFPM2	2.50518882672596e-53	-0.58144	0.051	0.067	9.55904900613824e-49	0	GRCh38-ZFPM2
AC119396.1	2.65014745606708e-53	0.627129	0.028	0.017	1.01121676481152e-48	0	GRCh38-AC119396.1
ZNF774	2.99208225350214e-53	0.161751	0.047	0.037	1.14168882546881e-48	0	GRCh38-ZNF774
C1orf226	3.16677671176813e-53	0.625771	0.025	0.015	1.20834698990937e-48	0	GRCh38-C1orf226
PCDHB4	3.38412076269463e-53	0.503835	0.036	0.024	1.29127895942139e-48	0	GRCh38-PCDHB4
AC023355.1	3.62096700363421e-53	0.155115	0.043	0.033	1.38165237957671e-48	0	GRCh38-AC023355.1
AL356512.1	4.05559395416379e-53	-0.434821	0.023	0.024	1.54749298509028e-48	0	GRCh38-AL356512.1
DEUP1	4.20851353993329e-53	0.353645	0.043	0.031	1.60584251143235e-48	0	GRCh38-DEUP1
AC002460.2	4.30869590582858e-53	0.40693	0.056	0.039	1.64406909678701e-48	0	GRCh38-AC002460.2
CYP8B1	4.32905649388638e-53	0.867125	0.02	0.01	1.65183808637222e-48	0	GRCh38-CYP8B1
AC110611.1	4.56350872110973e-53	0.737973	0.027	0.015	1.74129802271384e-48	0	GRCh38-AC110611.1
ZCCHC24	4.89835124512069e-53	0.128976	0.036	0.028	1.8690638846007e-48	0	GRCh38-ZCCHC24
MANEAL	4.93619724328291e-53	0.34593	0.045	0.032	1.88350478211946e-48	0	GRCh38-MANEAL
CSF2RA	4.95814893458083e-53	0.113498	0.08	0.066	1.89188088896801e-48	0	GRCh38-CSF2RA
AC090644.1	5.73539183138048e-53	0.652541	0.019	0.01	2.18845346109985e-48	0	GRCh38-AC090644.1
AP001318.2	6.17096105843016e-53	0.102689	0.048	0.039	2.3546536110652e-48	0	GRCh38-AP001318.2
ZBED5-AS1	7.57321971013182e-53	0.206216	0.029	0.021	2.889713444795e-48	0	GRCh38-ZBED5-AS1
SCN5A	7.82181653405161e-53	0.556171	0.024	0.014	2.98457053489807e-48	0	GRCh38-SCN5A
FAM71F1	7.97707942808294e-53	0.909714	0.019	0.009	3.04381419737361e-48	0	GRCh38-FAM71F1
MEF2C	8.07631364469355e-53	0.157413	0.053	0.04	3.08167899740572e-48	0	GRCh38-MEF2C
OPN1SW	8.18864756738926e-53	0.704045	0.025	0.014	3.12454225228872e-48	0	GRCh38-OPN1SW
NFYC-AS1	8.60863183121909e-53	-0.471895	0.031	0.035	3.28479564783827e-48	0	GRCh38-NFYC-AS1
C12orf66	9.37117010010568e-53	0.182309	0.039	0.03	3.57575737509732e-48	0	GRCh38-C12orf66
SERPINF2	9.83125400539207e-53	0.402641	0.034	0.023	3.75131159083745e-48	0	GRCh38-SERPINF2
AMT	1.07680945598598e-52	0.302431	0.03	0.021	4.10878184120571e-48	0	GRCh38-AMT
AC068193.1	1.1490374557004e-52	-0.874121	0.016	0.023	4.38438221971602e-48	0	GRCh38-AC068193.1
FAM217A	1.15761899089397e-52	0.512972	0.036	0.023	4.4171267835541e-48	0	GRCh38-FAM217A
SNRPN	1.20015329517359e-52	0.467159	0.029	0.018	4.57942492839385e-48	0	GRCh38-SNRPN
AL390066.1	1.23993368422041e-52	0.787419	0.016	0.008	4.73121495887982e-48	0	GRCh38-AL390066.1
DDN-AS1	1.3260274119853e-52	0.282345	0.033	0.024	5.05972279591229e-48	0	GRCh38-DDN-AS1
AC005091.1	1.3671113936998e-52	-0.82953	0.018	0.025	5.21648694494031e-48	0	GRCh38-AC005091.1
LRRC4C	1.41917884711143e-52	-0.820053	0.021	0.029	5.41516072692306e-48	0	GRCh38-LRRC4C
ABCA12	1.43866317684788e-52	0.330032	0.027	0.018	5.48950708389847e-48	0	GRCh38-ABCA12
ZBTB46-AS1	1.55536647260855e-52	0.720125	0.018	0.01	5.93481184953245e-48	0	GRCh38-ZBTB46-AS1
AL157400.3	1.64567415924406e-52	-0.92963	0.013	0.02	6.27939888942756e-48	0	GRCh38-AL157400.3
KPNA5	1.6745499436509e-52	-0.10022	0.467	0.453	6.38958021998875e-48	0	GRCh38-KPNA5
LIPT2	1.76695167370177e-52	0.169211	0.03	0.022	6.74215750134383e-48	0	GRCh38-LIPT2
TMEM269	1.82701599429287e-52	0.483043	0.04	0.027	6.97134492942331e-48	0	GRCh38-TMEM269
NFKB2	2.04173029331878e-52	0.148351	0.048	0.038	7.79063028021647e-48	0	GRCh38-NFKB2
AC092718.4	2.19157395917e-52	0.483695	0.024	0.015	8.36238875600497e-48	0	GRCh38-AC092718.4
GPR1	2.27799483487749e-52	-1.11042	0.011	0.02	8.69214489144205e-48	0	GRCh38-GPR1
CNR1	2.33942719626611e-52	-0.745965	0.025	0.034	8.92655235279259e-48	0	GRCh38-CNR1
PTCHD1	2.36517556233479e-52	0.316822	0.067	0.05	9.02480039320087e-48	0	GRCh38-PTCHD1
AC136604.2	2.40042674415722e-52	-0.103958	0.038	0.034	9.15930832768069e-48	0	GRCh38-AC136604.2
AL049779.4	2.49307660491724e-52	-0.276629	0.052	0.052	9.5128324013827e-48	0	GRCh38-AL049779.4
LAMC1	2.69649776676271e-52	0.237981	0.094	0.074	1.02890265286365e-47	0	GRCh38-LAMC1
C1QTNF7	2.77090234604221e-52	0.625898	0.029	0.018	1.05729320817933e-47	0	GRCh38-C1QTNF7
AC091132.4	2.79157107379817e-52	0.70428	0.024	0.013	1.06517977462917e-47	0	GRCh38-AC091132.4
AC018557.1	2.86924002854409e-52	0.784837	0.021	0.011	1.09481591769157e-47	0	GRCh38-AC018557.1
TRNAU1AP	2.95510463990839e-52	-0.104416	0.58	0.617	1.12757927744985e-47	0	GRCh38-TRNAU1AP
RNF34	3.01873256810409e-52	-0.196122	0.52	0.547	1.15185778601148e-47	0	GRCh38-RNF34
AC137894.3	3.07095196309402e-52	0.456147	0.03	0.02	1.17178314055778e-47	0	GRCh38-AC137894.3
CA2	3.23644475013471e-52	-0.24134	0.042	0.038	1.2349302233089e-47	0	GRCh38-CA2
TMEM200C	3.29614550512673e-52	0.349971	0.031	0.021	1.25771024039121e-47	0	GRCh38-TMEM200C
SH3BP5-AS1	3.31413896824801e-52	0.624218	0.024	0.014	1.26457600611439e-47	0	GRCh38-SH3BP5-AS1
KISS1	3.33415606820503e-52	0.614272	0.028	0.017	1.27221393094499e-47	0	GRCh38-KISS1
LINC01290	3.38146352950058e-52	0.433101	0.041	0.028	1.29026503895154e-47	0	GRCh38-LINC01290
ZNF585B	3.40028017429313e-52	0.56334	0.025	0.015	1.29744490610503e-47	0	GRCh38-ZNF585B
LCAT	3.41417216291964e-52	0.135018	0.024	0.017	1.30274567220525e-47	0	GRCh38-LCAT
CYP51A1-AS1	3.68410240223047e-52	-0.252488	0.044	0.042	1.40574295361908e-47	0	GRCh38-CYP51A1-AS1
AC007620.2	3.70610803205937e-52	0.834805	0.02	0.011	1.41413964179289e-47	0	GRCh38-AC007620.2
AC103703.1	3.77213320554615e-52	0.439146	0.039	0.027	1.43933286724024e-47	0	GRCh38-AC103703.1
LINC01132	3.85906576130775e-52	-0.394353	0.022	0.023	1.4725037225422e-47	0	GRCh38-LINC01132
ZNF658	4.3715803904449e-52	0.327542	0.038	0.027	1.66806392958206e-47	0	GRCh38-ZNF658
AC012291.3	4.56333749621024e-52	0.145838	0.06	0.047	1.74123268842894e-47	0	GRCh38-AC012291.3
AC009061.2	4.60626117355908e-52	0.362198	0.047	0.033	1.75761107599494e-47	0	GRCh38-AC009061.2
AL035461.2	5.05756825348953e-52	0.728915	0.015	0.008	1.929816318484e-47	0	GRCh38-AL035461.2
AL136162.1	5.1641637135565e-52	-0.556736	0.016	0.017	1.97048994818175e-47	0	GRCh38-AL136162.1
AC008758.2	5.28850394082551e-52	0.363812	0.034	0.024	2.01793444870079e-47	0	GRCh38-AC008758.2
SPTBN5	5.3361505472957e-52	0.367316	0.021	0.014	2.03611496433162e-47	0	GRCh38-SPTBN5
KIF5A	5.87484005876704e-52	0.158295	0.033	0.025	2.24166272122374e-47	0	GRCh38-KIF5A
AC023983.1	5.90811811507854e-52	0.66077	0.025	0.015	2.25436062917052e-47	0	GRCh38-AC023983.1
AC123768.5	6.10210608016481e-52	0.7833	0.019	0.01	2.32838061700849e-47	0	GRCh38-AC123768.5
ZNF19	6.21082132822535e-52	0.221619	0.045	0.034	2.36986309421095e-47	0	GRCh38-ZNF19
KLK7	6.86171975019992e-52	0.447503	0.035	0.023	2.61822640508378e-47	0	GRCh38-KLK7
MGAM	6.98927402905212e-52	0.589621	0.048	0.032	2.66689729126542e-47	0	GRCh38-MGAM
NHLRC1	7.49952862600669e-52	0.531522	0.025	0.015	2.86159513782537e-47	0	GRCh38-NHLRC1
SLCO4A1-AS1	7.73617521819775e-52	0.39717	0.043	0.029	2.95189237800772e-47	0	GRCh38-SLCO4A1-AS1
APOC1	8.64487860044487e-52	0.457865	0.027	0.017	3.29862632757175e-47	0	GRCh38-APOC1
AC068338.2	8.66325303910397e-52	-0.788439	0.016	0.022	3.3056374621309e-47	0	GRCh38-AC068338.2
HSD17B14	8.7187273343921e-52	0.386983	0.048	0.034	3.32680478898399e-47	0	GRCh38-HSD17B14
PSMG3-AS1	9.0371225761694e-52	0.371886	0.028	0.019	3.44829486138896e-47	0	GRCh38-PSMG3-AS1
APCDD1L-DT	9.06724571230873e-52	0.42058	0.034	0.023	3.45978894644564e-47	0	GRCh38-APCDD1L-DT
ZBTB32	9.41741119128753e-52	0.491155	0.024	0.015	3.59340158825958e-47	0	GRCh38-ZBTB32
RAD9B	9.55042171724995e-52	0.123729	0.05	0.04	3.64415441465106e-47	0	GRCh38-RAD9B
INSL3	1.01837813907238e-51	0.85775	0.017	0.009	3.88582546525848e-47	0	GRCh38-INSL3
LINC00997	1.10086820555218e-51	0.784816	0.02	0.011	4.20058281192546e-47	0	GRCh38-LINC00997
TMEM31	1.15625941820126e-51	0.518032	0.028	0.018	4.41193906203054e-47	0	GRCh38-TMEM31
NID1	1.20608723137231e-51	0.349034	0.034	0.023	4.60206704874731e-47	0	GRCh38-NID1
IDH2-DT	1.21178000866233e-51	0.145837	0.04	0.031	4.62378897905287e-47	0	GRCh38-IDH2-DT
FAM182A	1.27942369181015e-51	0.395802	0.04	0.027	4.88189698083999e-47	0	GRCh38-FAM182A
CAPSL	1.28449307140896e-51	0.612747	0.023	0.013	4.90124021257517e-47	0	GRCh38-CAPSL
CDK3	1.38142121209001e-51	0.288495	0.028	0.019	5.27108891897187e-47	0	GRCh38-CDK3
HPN-AS1	1.44000085586533e-51	0.412112	0.028	0.018	5.49461126572535e-47	0	GRCh38-HPN-AS1
MDH1B	1.50028919628275e-51	0.217892	0.027	0.019	5.7246534862561e-47	0	GRCh38-MDH1B
GAS2	1.5370652799036e-51	-0.234207	0.058	0.057	5.86497998852818e-47	0	GRCh38-GAS2
TCAF2	1.61288018422696e-51	0.374047	0.047	0.033	6.15426691895482e-47	0	GRCh38-TCAF2
AL157838.1	1.61787373921772e-51	0.311948	0.045	0.032	6.17332082673306e-47	0	GRCh38-AL157838.1
SPON1	1.62133097852978e-51	0.432124	0.039	0.026	6.18651261477606e-47	0	GRCh38-SPON1
AC138965.2	1.72318100519032e-51	0.616605	0.026	0.015	6.5751417615047e-47	0	GRCh38-AC138965.2
CEBPZOS	1.72800999612563e-51	0.122499	0.528	0.493	6.59356774221655e-47	0	GRCh38-CEBPZOS
ZBED6CL	1.76803137559724e-51	0.506472	0.024	0.015	6.7462773198664e-47	0	GRCh38-ZBED6CL
AL355001.1	1.81174799529398e-51	0.296812	0.051	0.038	6.91308682564323e-47	0	GRCh38-AL355001.1
CYP4A22-AS1	1.82385078545033e-51	0.237253	0.064	0.049	6.95926744204281e-47	0	GRCh38-CYP4A22-AS1
AC011471.2	1.8433742006382e-51	0.819344	0.016	0.008	7.03376293737517e-47	0	GRCh38-AC011471.2
PTGES3L	1.95821292670661e-51	0.139784	0.041	0.033	7.4719530644344e-47	0	GRCh38-PTGES3L
AL137779.1	2.22856355191081e-51	0.662697	0.029	0.017	8.5035299450261e-47	0	GRCh38-AL137779.1
LINC02006	2.24393975829063e-51	0.440513	0.045	0.03	8.56220093570957e-47	0	GRCh38-LINC02006
NAGS	2.42522645845914e-51	0.441719	0.031	0.021	9.25393659754253e-47	0	GRCh38-NAGS
TESC-AS1	2.43490226225415e-51	0.665275	0.019	0.01	9.29085656208316e-47	0	GRCh38-TESC-AS1
NLRC4	2.43534365612646e-51	0.682332	0.021	0.012	9.29254078868172e-47	0	GRCh38-NLRC4
AC060765.2	2.44670752650776e-51	-0.681849	0.014	0.014	9.33590190889566e-47	0	GRCh38-AC060765.2
AL162586.1	2.45766540886792e-51	0.589848	0.025	0.015	9.3777139006173e-47	0	GRCh38-AL162586.1
ZMYND10	2.72723191383263e-51	0.429334	0.028	0.019	1.04062988136112e-46	0	GRCh38-ZMYND10
CAHM	2.75143051744737e-51	-0.231166	0.047	0.047	1.04986334254239e-46	0	GRCh38-CAHM
KRT32	2.76269755336118e-51	0.382058	0.035	0.024	1.05416250543602e-46	0	GRCh38-KRT32
AC104596.1	2.81138860037336e-51	-0.387819	0.041	0.044	1.07274154824446e-46	0	GRCh38-AC104596.1
MPP2	2.87825824571083e-51	0.378807	0.029	0.02	1.09825699881588e-46	0	GRCh38-MPP2
ZNF615	2.98821283623229e-51	0.366667	0.033	0.022	1.14021237192116e-46	0	GRCh38-ZNF615
ZNF25	2.99704810227544e-51	0.241211	0.041	0.03	1.14358364438524e-46	0	GRCh38-ZNF25
AC007314.1	3.27955542209486e-51	0.953218	0.017	0.008	1.25137996240874e-46	0	GRCh38-AC007314.1
ARRB1	3.2796722550844e-51	0.284857	0.047	0.034	1.25142454237255e-46	0	GRCh38-ARRB1
LINC01010	3.29019622691588e-51	-0.736003	0.023	0.031	1.25544017430429e-46	0	GRCh38-LINC01010
ADM5	3.29887545713808e-51	0.615014	0.019	0.011	1.25875190818018e-46	0	GRCh38-ADM5
BMERB1	3.38529898528104e-51	0.341649	0.037	0.026	1.29172853381369e-46	0	GRCh38-BMERB1
AL035427.1	3.63352451800823e-51	0.836994	0.02	0.01	1.3864439503364e-46	0	GRCh38-AL035427.1
NBPF20	3.88580448878146e-51	0.574955	0.027	0.016	1.48270641878434e-46	0	GRCh38-NBPF20
IL3RA	4.23604290396479e-51	0.441144	0.037	0.025	1.61634689086585e-46	0	GRCh38-IL3RA
DLG4	4.5270031937131e-51	0.474259	0.03	0.019	1.72736860862511e-46	0	GRCh38-DLG4
AC097534.1	4.90688840300541e-51	-0.711895	0.019	0.025	1.87232140793477e-46	0	GRCh38-AC097534.1
KIAA1755	5.04351138914796e-51	0.345404	0.039	0.028	1.92445264075719e-46	0	GRCh38-KIAA1755
NBPF26	5.44505239095705e-51	0.484134	0.033	0.022	2.07766864081748e-46	0	GRCh38-NBPF26
AC023794.1	5.49762580051909e-51	0.672881	0.025	0.014	2.09772907670407e-46	0	GRCh38-AC023794.1
AC104134.1	5.63680843489187e-51	0.52424	0.035	0.022	2.15083699450169e-46	0	GRCh38-AC104134.1
AC009065.4	5.84095248532899e-51	0.109472	0.028	0.022	2.22873223982698e-46	0	GRCh38-AC009065.4
AP005717.2	6.38489692316194e-51	-0.244663	0.064	0.056	2.4362851189709e-46	0	GRCh38-AP005717.2
DSCAS	7.01198823701773e-51	-0.730187	0.019	0.025	2.67556435159886e-46	0	GRCh38-DSCAS
DPP6	7.0475639373995e-51	-0.504075	0.012	0.011	2.68913897159353e-46	0	GRCh38-DPP6
TMEM144	7.53945485906372e-51	0.314035	0.046	0.034	2.87682979057294e-46	0	GRCh38-TMEM144
AC009269.2	7.55874038997393e-51	0.551014	0.032	0.02	2.88418857060235e-46	0	GRCh38-AC009269.2
SEMA4G	8.03176181655582e-51	0.419851	0.033	0.022	3.0646793563432e-46	0	GRCh38-SEMA4G
CCDC151	8.35365412048936e-51	0.329348	0.048	0.034	3.18750380275513e-46	0	GRCh38-CCDC151
AC130324.1	8.55020057178538e-51	0.852756	0.018	0.009	3.26250003217615e-46	0	GRCh38-AC130324.1
AC022150.4	8.56722882460162e-51	0.42876	0.046	0.032	3.26899750260324e-46	0	GRCh38-AC022150.4
ARHGAP44	8.65980640794849e-51	0.335387	0.049	0.035	3.3043223310809e-46	0	GRCh38-ARHGAP44
AC010913.1	8.94603116753811e-51	0.171335	0.037	0.028	3.41353711259751e-46	0	GRCh38-AC010913.1
RAET1G	1.0040685783964e-50	0.258075	0.04	0.029	3.83122447458713e-46	0	GRCh38-RAET1G
ANKRD18B	1.02609405838292e-50	0.237339	0.033	0.024	3.91526709857169e-46	0	GRCh38-ANKRD18B
AL121574.1	1.09110332740144e-50	-1.04542	0.01	0.016	4.16332296636566e-46	0	GRCh38-AL121574.1
HIST2H4B	1.22566635426189e-50	-0.498359	0.021	0.022	4.6767751079571e-46	0	GRCh38-HIST2H4B
AAMP	1.25003548738466e-50	-0.198405	0.508	0.528	4.76976040921365e-46	0	GRCh38-AAMP
NECTIN1-AS1	1.38752130166631e-50	0.323627	0.041	0.03	5.29436503076812e-46	0	GRCh38-NECTIN1-AS1
TBKBP1	1.39478992780861e-50	0.195782	0.054	0.042	5.32209992753931e-46	0	GRCh38-TBKBP1
PLCG1-AS1	1.75999689649108e-50	0.501913	0.036	0.023	6.71562015794103e-46	0	GRCh38-PLCG1-AS1
AC092747.4	1.87922549843803e-50	0.341404	0.035	0.025	7.17056073438999e-46	0	GRCh38-AC092747.4
TNS3	1.89097551552544e-50	0.250942	0.049	0.037	7.21539527459041e-46	0	GRCh38-TNS3
AC026333.3	2.09005294180463e-50	0.442025	0.026	0.016	7.97501501004391e-46	0	GRCh38-AC026333.3
MATN2	2.26898997528931e-50	0.127778	0.047	0.037	8.65778504871142e-46	0	GRCh38-MATN2
ZNF135	2.35153332048535e-50	0.487246	0.025	0.016	8.97274569097595e-46	0	GRCh38-ZNF135
MYLK-AS1	2.4464768492841e-50	0.27861	0.043	0.032	9.33502171381335e-46	0	GRCh38-MYLK-AS1
NRTN	2.54239251962096e-50	-0.10219	0.071	0.066	9.7010071371177e-46	0	GRCh38-NRTN
IGSF11	2.61618185972134e-50	0.191884	0.118	0.096	9.98256512213871e-46	0	GRCh38-IGSF11
BCAP29	2.7568559042612e-50	0.114863	0.523	0.5	1.05193350738894e-45	0	GRCh38-BCAP29
AK5	2.79781910869038e-50	0.383056	0.013	0.008	1.06756383730299e-45	0	GRCh38-AK5
CTSS	2.83031730999783e-50	0.537949	0.033	0.021	1.07996417597587e-45	0	GRCh38-CTSS
RASL10A	2.89453757428779e-50	0.598419	0.016	0.009	1.10446870222099e-45	0	GRCh38-RASL10A
AC009283.1	2.95897912983579e-50	0.442111	0.017	0.01	1.12905766657144e-45	0	GRCh38-AC009283.1
LINC02196	3.35089574688289e-50	0.33122	0.046	0.033	1.2786012901381e-45	0	GRCh38-LINC02196
PMFBP1	3.54759336384165e-50	0.397956	0.029	0.02	1.35365519984106e-45	0	GRCh38-PMFBP1
AP001462.1	3.76916049905489e-50	0.226106	0.031	0.023	1.43819857162437e-45	0	GRCh38-AP001462.1
AC090907.2	4.09665110095368e-50	0.612861	0.029	0.018	1.5631591605909e-45	0	GRCh38-AC090907.2
C6orf163	4.22752894785983e-50	0.766123	0.019	0.01	1.61309822063488e-45	0	GRCh38-C6orf163
AL109936.6	4.29840899030501e-50	0.814729	0.019	0.01	1.64014391843068e-45	0	GRCh38-AL109936.6
AC093702.1	4.39086126688186e-50	0.316867	0.027	0.019	1.67542093360411e-45	0	GRCh38-AC093702.1
AP002433.2	4.47023909934858e-50	0.738788	0.022	0.013	1.70570913313844e-45	0	GRCh38-AP002433.2
SPATA6L	4.55902234458393e-50	0.593132	0.036	0.023	1.73958615602289e-45	0	GRCh38-SPATA6L
ADAMTS7	4.5972257034148e-50	0.419684	0.026	0.017	1.75416341165199e-45	0	GRCh38-ADAMTS7
PSMC6	4.88618589767209e-50	0.105159	0.54	0.517	1.86442195297474e-45	0	GRCh38-PSMC6
AP000944.7	4.9065724724549e-50	0.795667	0.018	0.009	1.87220085831462e-45	0	GRCh38-AP000944.7
RBAKDN	4.9894843149858e-50	0.494088	0.033	0.021	1.90383753006913e-45	0	GRCh38-RBAKDN
CTSO	5.4079510689817e-50	0.6887	0.019	0.011	2.06351188939135e-45	0	GRCh38-CTSO
SLC25A30-AS1	5.59869523837413e-50	-0.296808	0.047	0.048	2.13629414210642e-45	0	GRCh38-SLC25A30-AS1
AP001025.1	5.76865911485318e-50	0.187435	0.039	0.029	2.20114725845453e-45	0	GRCh38-AP001025.1
HCG11	6.08256397195703e-50	0.268939	0.048	0.036	2.32092393477964e-45	0	GRCh38-HCG11
PDE1A	6.70361377010821e-50	0.481564	0.029	0.018	2.55789790626019e-45	0	GRCh38-PDE1A
AAMDC	6.71756568503728e-50	-0.196838	0.494	0.514	2.56322153843967e-45	0	GRCh38-AAMDC
AC007611.1	6.99907752618544e-50	0.776653	0.016	0.008	2.67063801166658e-45	0	GRCh38-AC007611.1
HNRNPA1L2	7.75350560891167e-50	0.494218	0.026	0.016	2.95850513519242e-45	0	GRCh38-HNRNPA1L2
KCNAB3	7.7971967441017e-50	0.354483	0.025	0.016	2.97517636164689e-45	0	GRCh38-KCNAB3
CELF6	8.07263076584659e-50	0.679253	0.024	0.014	3.08027372132408e-45	0	GRCh38-CELF6
ZNF70	8.53856178358909e-50	0.132743	0.039	0.03	3.25805901976409e-45	0	GRCh38-ZNF70
AC093297.2	9.66583363114616e-50	0.346197	0.031	0.022	3.68819213863644e-45	0	GRCh38-AC093297.2
AMPD3	9.99395872042273e-50	-0.276382	0.042	0.039	3.8133948289517e-45	0	GRCh38-AMPD3
FMN2	1.02558750216054e-49	-0.324441	0.015	0.012	3.91333423199396e-45	0	GRCh38-FMN2
TMEM266	1.06689825144547e-49	0.532311	0.024	0.014	4.07096365804048e-45	0	GRCh38-TMEM266
AL451042.1	1.07769878654145e-49	0.409134	0.03	0.02	4.11217525980621e-45	0	GRCh38-AL451042.1
STAM-AS1	1.13499625580306e-49	-0.609206	0.03	0.038	4.33080521326773e-45	0	GRCh38-STAM-AS1
AC015936.1	1.31483564670536e-49	-1.60114	0.004	0.01	5.01701837713363e-45	0	GRCh38-AC015936.1
RAET1E	1.31806237823621e-49	0.574928	0.025	0.015	5.02933061663592e-45	0	GRCh38-RAET1E
FOXP1-AS1	1.34287448090407e-49	0.73582	0.021	0.012	5.12400615678565e-45	0	GRCh38-FOXP1-AS1
AC091132.2	1.36764366855308e-49	0.573387	0.028	0.017	5.218517946098e-45	0	GRCh38-AC091132.2
AC068491.3	1.47620318542143e-49	0.672814	0.03	0.018	5.63274849461255e-45	0	GRCh38-AC068491.3
NHSL2	1.54709625557315e-49	0.390275	0.027	0.017	5.90325518239047e-45	0	GRCh38-NHSL2
HEY1	1.56163943024069e-49	-0.133165	0.028	0.025	5.95874757396939e-45	0	GRCh38-HEY1
AC018645.3	1.58970862692855e-49	0.714078	0.019	0.01	6.06585120777127e-45	0	GRCh38-AC018645.3
CCDC163	1.74482866048094e-49	0.18198	0.06	0.047	6.6577427197971e-45	0	GRCh38-CCDC163
SSPN	1.7487431304036e-49	0.23088	0.062	0.048	6.67267916268102e-45	0	GRCh38-SSPN
AC009060.1	1.86445432444889e-49	0.680872	0.022	0.012	7.11419836579962e-45	0	GRCh38-AC009060.1
WWC3-AS1	1.91768535087317e-49	0.891091	0.019	0.01	7.31731199332674e-45	0	GRCh38-WWC3-AS1
AL158151.1	1.93280576760375e-49	-0.550878	0.036	0.044	7.37500696744561e-45	0	GRCh38-AL158151.1
AF111167.1	2.06628468117332e-49	-0.958834	0.011	0.016	7.88432245795303e-45	0	GRCh38-AF111167.1
AP002748.6	2.13186563298937e-49	0.749686	0.019	0.011	8.13455969579753e-45	0	GRCh38-AP002748.6
AC108673.3	2.25160118548631e-49	0.578463	0.016	0.009	8.5914346434601e-45	0	GRCh38-AC108673.3
CCN2	2.34623255220047e-49	-0.146953	0.333	0.338	8.95251954943132e-45	0	GRCh38-CCN2
ALDH5A1	2.53651997007169e-49	0.498622	0.032	0.02	9.67859924980254e-45	0	GRCh38-ALDH5A1
SPRY4	2.58860198601267e-49	-0.20956	0.054	0.054	9.87732859802856e-45	0	GRCh38-SPRY4
AC010894.2	2.85819571056061e-49	0.43279	0.031	0.021	1.09060173727861e-44	0	GRCh38-AC010894.2
NPTN-IT1	3.06370051197494e-49	0.610479	0.029	0.018	1.16901620435428e-44	0	GRCh38-NPTN-IT1
AP001020.2	3.16683339934799e-49	0.634277	0.03	0.019	1.20836862018921e-44	0	GRCh38-AP001020.2
LINC02055	3.20845404577874e-49	-0.665217	0.017	0.018	1.22424981024779e-44	0	GRCh38-LINC02055
AC244197.2	3.27050258910295e-49	0.721419	0.024	0.014	1.24792567292401e-44	0	GRCh38-AC244197.2
NBR2	3.62127651830212e-49	0.546654	0.02	0.012	1.38177048108854e-44	0	GRCh38-NBR2
HIST1H2BM	3.68874562469131e-49	-1.03638	0.01	0.013	1.40751466801346e-44	0	GRCh38-HIST1H2BM
AC068389.3	4.86762839360395e-49	0.596037	0.032	0.02	1.85734096614746e-44	0	GRCh38-AC068389.3
TSACC	4.89733854590082e-49	-0.135069	0.028	0.025	1.86867746895938e-44	0	GRCh38-TSACC
SYCP3	5.28781200600711e-49	0.75928	0.019	0.01	2.01767042713213e-44	0	GRCh38-SYCP3
LINC01485	5.30611527675694e-49	0.683165	0.016	0.008	2.02465440615215e-44	0	GRCh38-LINC01485
AC021146.12	5.39312841440948e-49	0.51674	0.023	0.014	2.05785600908623e-44	0	GRCh38-AC021146.12
AC117394.2	5.44338078244493e-49	-1.37844	0.006	0.011	2.07703080515751e-44	0	GRCh38-AC117394.2
PREX1	5.59000640522237e-49	0.293789	0.043	0.031	2.1329787440407e-44	0	GRCh38-PREX1
SNX10	5.66751208338285e-49	0.426168	0.04	0.027	2.16255258565639e-44	0	GRCh38-SNX10
AL359636.2	5.88392383678402e-49	0.518989	0.021	0.013	2.24512881840168e-44	0	GRCh38-AL359636.2
AC002480.2	5.9609036642563e-49	-0.831442	0.018	0.025	2.27450201117028e-44	0	GRCh38-AC002480.2
ANKRD30BL	6.13119167778079e-49	0.349971	0.036	0.025	2.33947880849081e-44	0	GRCh38-ANKRD30BL
AL353622.1	6.16509240948623e-49	0.308655	0.023	0.015	2.35241431068766e-44	0	GRCh38-AL353622.1
C2CD4A	6.50790876851385e-49	-1.54193	0.005	0.011	2.48322274880183e-44	0	GRCh38-C2CD4A
MIA	6.77705666971756e-49	0.102186	0.066	0.054	2.58592151346413e-44	0	GRCh38-MIA
PCK1	6.78251653012794e-49	-1.01094	0.015	0.023	2.58800483240092e-44	0	GRCh38-PCK1
AL135910.1	7.0418221046961e-49	0.356666	0.033	0.023	2.68694806048889e-44	0	GRCh38-AL135910.1
CCDC81	7.3045659988783e-49	0.610818	0.028	0.017	2.78720324819199e-44	0	GRCh38-CCDC81
AL603832.1	8.84687943399781e-49	0.632073	0.022	0.013	3.37570378563054e-44	0	GRCh38-AL603832.1
DNAH1	9.14917418413103e-49	0.319961	0.027	0.018	3.49105039343888e-44	0	GRCh38-DNAH1
AC008119.1	9.4726064552425e-49	0.800405	0.02	0.011	3.61446244512688e-44	0	GRCh38-AC008119.1
AC093525.4	9.97914337223595e-49	0.445017	0.027	0.018	3.80774173654407e-44	0	GRCh38-AC093525.4
ZNF304	1.10964246670804e-48	0.239974	0.041	0.031	4.23406276021787e-44	0	GRCh38-ZNF304
NAA80	1.11598228732001e-48	0.336583	0.032	0.022	4.25825361372696e-44	0	GRCh38-NAA80
AL162497.1	1.13565779719846e-48	-0.29569	0.038	0.039	4.33332945677017e-44	0	GRCh38-AL162497.1
AL590666.4	1.26762201998807e-48	-0.174726	0.035	0.032	4.8368653416685e-44	0	GRCh38-AL590666.4
AC091153.2	1.32903006220426e-48	0.630499	0.03	0.018	5.07118000835281e-44	0	GRCh38-AC091153.2
ADCY1	1.33384332252581e-48	0.444007	0.044	0.03	5.08954596576172e-44	0	GRCh38-ADCY1
CXXC5	1.34456676628502e-48	0.305097	0.045	0.033	5.13046341011376e-44	0	GRCh38-CXXC5
TBXT	1.37890886869566e-48	0.492308	0.019	0.012	5.26150257028203e-44	0	GRCh38-TBXT
CPE	1.39376091464629e-48	-0.567257	0.037	0.044	5.31817352201587e-44	0	GRCh38-CPE
AP000704.1	1.43349812423986e-48	0.306686	0.04	0.029	5.46979879266204e-44	0	GRCh38-AP000704.1
AL591368.1	1.47779606998029e-48	0.209993	0.058	0.045	5.63882646422381e-44	0	GRCh38-AL591368.1
LOXL2	1.5517584032525e-48	0.440032	0.042	0.028	5.92104453929058e-44	0	GRCh38-LOXL2
CTBP1	1.62726011861169e-48	-0.110589	0.597	0.634	6.20913643458663e-44	0	GRCh38-CTBP1
C9orf50	1.71263776519688e-48	0.370343	0.03	0.02	6.53491192066174e-44	0	GRCh38-C9orf50
PRKG1	1.79716433491904e-48	0.356965	0.044	0.031	6.85743995275058e-44	0	GRCh38-PRKG1
SYT2	1.90787467619218e-48	0.583787	0.019	0.011	7.2798774019465e-44	0	GRCh38-SYT2
AXDND1	2.49402728584144e-48	0.182534	0.034	0.025	9.51645991458517e-44	0	GRCh38-AXDND1
AL355870.2	2.64737737994657e-48	0.375306	0.024	0.016	1.01015978686621e-43	0	GRCh38-AL355870.2
AC092364.1	2.66463636917274e-48	0.640171	0.03	0.018	1.01674529938524e-43	0	GRCh38-AC092364.1
TMED5	2.76022034890389e-48	0.100368	0.54	0.518	1.05321727853126e-43	0	GRCh38-TMED5
LRRC29	2.84491137013887e-48	0.559003	0.029	0.018	1.08553283150389e-43	0	GRCh38-LRRC29
FAM171A2	3.33627015351326e-48	0.418525	0.031	0.021	1.27302060247605e-43	0	GRCh38-FAM171A2
AC004982.2	3.36750414635788e-48	0.170125	0.036	0.027	1.28493855712577e-43	0	GRCh38-AC004982.2
PDGFD	3.52539100087717e-48	0.235189	0.093	0.073	1.3451834442047e-43	0	GRCh38-PDGFD
ZBTB47	3.57655966944665e-48	0.325049	0.033	0.023	1.36470787307076e-43	0	GRCh38-ZBTB47
AR	3.94297298118854e-48	0.402335	0.04	0.027	1.50452020043211e-43	0	GRCh38-AR
B3GALT5	3.97224601671982e-48	0.336581	0.028	0.019	1.51568991259978e-43	0	GRCh38-B3GALT5
FAM72A	4.04950764703712e-48	0.305598	0.024	0.017	1.54517063287995e-43	0	GRCh38-FAM72A
AC079804.3	4.25784670047294e-48	0.185244	0.051	0.04	1.62466656549946e-43	0	GRCh38-AC079804.3
C21orf62-AS1	4.30252933227241e-48	0.255995	0.057	0.043	1.64171611731518e-43	0	GRCh38-C21orf62-AS1
SLC5A5	4.37236850467608e-48	0.330498	0.038	0.026	1.66836465032925e-43	0	GRCh38-SLC5A5
AC113414.1	4.89444871745648e-48	0.186106	0.089	0.072	1.86757479711987e-43	0	GRCh38-AC113414.1
SCARF2	4.9532463448403e-48	0.467033	0.028	0.018	1.89001020780071e-43	0	GRCh38-SCARF2
CSPG5	5.22689261573442e-48	0.41843	0.019	0.012	1.99442541538578e-43	0	GRCh38-CSPG5
FXYD1	5.24205063971164e-48	0.403406	0.036	0.024	2.00020926259477e-43	0	GRCh38-FXYD1
LINC00265	5.24952511864443e-48	0.344749	0.048	0.035	2.00306129952116e-43	0	GRCh38-LINC00265
AL591135.2	5.69776279271433e-48	0.623047	0.023	0.013	2.17409534881601e-43	0	GRCh38-AL591135.2
AC010491.1	5.90331406925983e-48	-1.08372	0.011	0.019	2.25252754940747e-43	0	GRCh38-AC010491.1
ZNF606	6.13095230288411e-48	0.305119	0.039	0.028	2.33938747021149e-43	0	GRCh38-ZNF606
AC011978.2	6.34411074773725e-48	0.445923	0.027	0.018	2.4207223380141e-43	0	GRCh38-AC011978.2
HRK	6.41832864340765e-48	0.107766	0.073	0.059	2.44904166046506e-43	0	GRCh38-HRK
SYT11	6.57726755477605e-48	0.125885	0.059	0.048	2.5096879808759e-43	0	GRCh38-SYT11
AC126121.3	6.59888788094721e-48	0.212027	0.023	0.016	2.51793764873303e-43	0	GRCh38-AC126121.3
TH2LCRR	6.72944515827813e-48	0.775385	0.02	0.011	2.56775438904418e-43	0	GRCh38-TH2LCRR
AC022167.2	6.8643160597405e-48	0.602108	0.022	0.013	2.61921707891518e-43	0	GRCh38-AC022167.2
AC105339.6	7.11114125511021e-48	-0.190478	0.035	0.033	2.7133981687124e-43	0	GRCh38-AC105339.6
AL353593.1	7.35150959411167e-48	0.449855	0.02	0.013	2.80511551582519e-43	0	GRCh38-AL353593.1
WEE2-AS1	7.39361952458207e-48	0.188515	0.06	0.048	2.82118340199478e-43	0	GRCh38-WEE2-AS1
AC009567.1	7.94303518510945e-48	-1.21338	0.008	0.016	3.03082393558221e-43	0	GRCh38-AC009567.1
CDC42EP5	8.10633516413616e-48	0.10247	0.092	0.078	3.09313430857943e-43	0	GRCh38-CDC42EP5
AC007996.1	8.19308850812209e-48	0.503443	0.023	0.015	3.12623678204414e-43	0	GRCh38-AC007996.1
RAB40A	8.47153319076761e-48	0.747235	0.019	0.01	3.2324829196012e-43	0	GRCh38-RAB40A
ELL3	8.47741757501472e-48	0.126119	0.028	0.022	3.23472822409837e-43	0	GRCh38-ELL3
ZNF484	8.48027268038868e-48	0.623242	0.026	0.015	3.23581764665591e-43	0	GRCh38-ZNF484
TNFSF15	8.82842546044645e-48	-0.153158	0.047	0.042	3.36866230294255e-43	0	GRCh38-TNFSF15
GLDC	9.09677352707576e-48	0.107298	0.043	0.034	3.4710558747263e-43	0	GRCh38-GLDC
MYH3	9.50509404273839e-48	0.396972	0.026	0.017	3.62685873388769e-43	0	GRCh38-MYH3
AL020997.3	9.79183472086708e-48	0.501964	0.014	0.008	3.73627037444125e-43	0	GRCh38-AL020997.3
B4GALNT1	9.99672955051159e-48	0.477096	0.027	0.017	3.81445209458871e-43	0	GRCh38-B4GALNT1
DNAH10	1.1172653203548e-47	0.597492	0.025	0.015	4.2631492828778e-43	0	GRCh38-DNAH10
LINC01140	1.1437820918728e-47	0.642363	0.022	0.013	4.36432932795904e-43	0	GRCh38-LINC01140
RAB3A	1.199458970721e-47	-0.166105	0.038	0.036	4.5767755945801e-43	0	GRCh38-RAB3A
AF131215.4	1.22848977184084e-47	0.781455	0.02	0.011	4.6875484224131e-43	0	GRCh38-AF131215.4
AC130650.1	1.28322880504305e-47	0.995654	0.016	0.008	4.89641615140278e-43	0	GRCh38-AC130650.1
LINC00582	1.29043541090424e-47	0.810592	0.019	0.01	4.92391439738732e-43	0	GRCh38-LINC00582
AC005838.2	1.30930654423185e-47	0.606316	0.032	0.02	4.99592098082546e-43	0	GRCh38-AC005838.2
LINC01772	1.32220284774747e-47	0.746208	0.023	0.013	5.04512940615002e-43	0	GRCh38-LINC01772
AL391097.3	1.3249131726932e-47	0.908901	0.019	0.01	5.05547119304545e-43	0	GRCh38-AL391097.3
GJB7	1.3367178672884e-47	0.380985	0.049	0.035	5.10051436621234e-43	0	GRCh38-GJB7
LRRC37A	1.37651718420005e-47	0.750885	0.021	0.012	5.25237661975214e-43	0	GRCh38-LRRC37A
MYMX	1.39681921094071e-47	0.863519	0.018	0.009	5.32984306318648e-43	0	GRCh38-MYMX
AC012254.1	1.44362782752933e-47	0.720337	0.026	0.015	5.50845070150365e-43	0	GRCh38-AC012254.1
SERPINB8	1.44815897485661e-47	0.23023	0.052	0.04	5.52574020036037e-43	0	GRCh38-SERPINB8
CCNB3	1.49540707541096e-47	-0.678508	0.019	0.024	5.7060247776456e-43	0	GRCh38-CCNB3
IFI35	1.53997747633493e-47	0.139275	0.039	0.031	5.8760920564512e-43	0	GRCh38-IFI35
AC008686.1	1.54178877234275e-47	0.533811	0.024	0.015	5.88300341862822e-43	0	GRCh38-AC008686.1
SH3GL3	1.57092307923614e-47	0.619737	0.027	0.016	5.99417119344133e-43	0	GRCh38-SH3GL3
LINC02678	1.61889354794525e-47	0.351359	0.051	0.037	6.17721211089468e-43	0	GRCh38-LINC02678
LHX4	1.69159428999496e-47	0.773402	0.023	0.013	6.45461633233375e-43	0	GRCh38-LHX4
ZNF225	1.69953768931302e-47	0.445199	0.024	0.015	6.4849259611117e-43	0	GRCh38-ZNF225
MCFD2	1.84151274446983e-47	0.112848	0.53	0.501	7.02666017907352e-43	0	GRCh38-MCFD2
LINC00640	1.94546373728698e-47	0.491499	0.025	0.015	7.42330598236593e-43	0	GRCh38-LINC00640
CD37	1.99680783770327e-47	0.781212	0.02	0.011	7.61921966632438e-43	0	GRCh38-CD37
STKLD1	2.00906569128105e-47	-0.149287	0.04	0.037	7.66599195822109e-43	0	GRCh38-STKLD1
PLCH1-AS1	2.04508123146657e-47	0.976816	0.011	0.005	7.80341645490698e-43	0	GRCh38-PLCH1-AS1
APOLD1	2.05560039189236e-47	0.112209	0.119	0.101	7.84355441534369e-43	0	GRCh38-APOLD1
NKAIN2	2.14299983066594e-47	-0.315163	0.054	0.053	8.17704445387204e-43	0	GRCh38-NKAIN2
MR1	2.1465452467161e-47	0.465741	0.025	0.016	8.19057269789463e-43	0	GRCh38-MR1
AC023024.1	2.15525683962628e-47	0.151189	0.025	0.019	8.22381352296199e-43	0	GRCh38-AC023024.1
AC132872.1	2.23480824065343e-47	-0.182581	0.032	0.029	8.5273578038613e-43	0	GRCh38-AC132872.1
ZNF18	2.30920046259192e-47	0.29222	0.037	0.027	8.811216205112e-43	0	GRCh38-ZNF18
AC104699.1	2.35770714427544e-47	0.787255	0.021	0.011	8.99630315041181e-43	0	GRCh38-AC104699.1
TPM1-AS	2.54640901432757e-47	0.151526	0.036	0.028	9.71633287596972e-43	0	GRCh38-TPM1-AS
CCNJL	2.70201584359402e-47	0.252603	0.05	0.038	1.03100818544017e-42	0	GRCh38-CCNJL
LINC00159	2.77353191829912e-47	0.523308	0.042	0.028	1.05829657406539e-42	0	GRCh38-LINC00159
AFF3	2.86999038006633e-47	0.159912	0.078	0.063	1.09510222932191e-42	0	GRCh38-AFF3
NRIR	3.11103716669877e-47	0.614621	0.022	0.013	1.18707845169725e-42	0	GRCh38-NRIR
AC104170.1	3.19664757083824e-47	0.371762	0.036	0.025	1.21974481360475e-42	0	GRCh38-AC104170.1
DYDC2	3.25096560649271e-47	0.680738	0.017	0.009	1.24047094646942e-42	0	GRCh38-DYDC2
AC003956.1	3.38887573130421e-47	-1.20202	0.007	0.011	1.29309331279375e-42	0	GRCh38-AC003956.1
AL592402.1	3.44649784331493e-47	0.640263	0.028	0.017	1.31508018207368e-42	0	GRCh38-AL592402.1
SAPCD1	3.45098541804256e-47	0.288853	0.018	0.012	1.3167925059625e-42	0	GRCh38-SAPCD1
AL158206.1	3.50859778205012e-47	0.507967	0.021	0.013	1.33877565569686e-42	0	GRCh38-AL158206.1
AC008569.2	3.8136416740455e-47	0.401051	0.034	0.024	1.45517125356554e-42	0	GRCh38-AC008569.2
CLDN6	3.84425682432711e-47	-0.593498	0.028	0.034	1.46685307645849e-42	0	GRCh38-CLDN6
AGAP1-IT1	3.88083583331703e-47	0.464737	0.029	0.019	1.48081052891878e-42	0	GRCh38-AGAP1-IT1
AC012170.3	4.01738473531056e-47	0.956754	0.016	0.008	1.53291349345245e-42	0	GRCh38-AC012170.3
AC008982.2	4.01798431474722e-47	0.376465	0.044	0.032	1.5331422749781e-42	0	GRCh38-AC008982.2
AC087190.1	4.06850805230298e-47	0.469087	0.04	0.027	1.55242061751725e-42	0	GRCh38-AC087190.1
AP001029.2	4.19485682118603e-47	0.324683	0.02	0.013	1.60063151725995e-42	0	GRCh38-AP001029.2
AC127526.1	4.22833055524725e-47	0.683231	0.02	0.011	1.61340408996569e-42	0	GRCh38-AC127526.1
AL133227.1	4.70346538726909e-47	0.647656	0.023	0.014	1.79470128782027e-42	0	GRCh38-AL133227.1
LEFTY1	5.14414070521581e-47	0.523599	0.026	0.016	1.9628497688892e-42	0	GRCh38-LEFTY1
AC022217.2	5.21524312108278e-47	-1.19757	0.009	0.015	1.98998031771156e-42	0	GRCh38-AC022217.2
PTGER1	5.56400339835598e-47	0.365067	0.025	0.016	2.12305677671069e-42	0	GRCh38-PTGER1
GNG12-AS1	5.72798646557814e-47	0.293646	0.049	0.036	2.18562779567065e-42	0	GRCh38-GNG12-AS1
SERPINB9P1	5.98667975440285e-47	0.574087	0.027	0.017	2.28433739388749e-42	0	GRCh38-SERPINB9P1
CCDC158	6.08264824682974e-47	0.418416	0.028	0.019	2.32095609154282e-42	0	GRCh38-CCDC158
AL109935.1	6.17054241868942e-47	0.980465	0.015	0.007	2.35449387069932e-42	0	GRCh38-AL109935.1
RUBCNL	6.65354990062199e-47	0.211715	0.054	0.041	2.53879503558033e-42	0	GRCh38-RUBCNL
UNC80	7.01672127869469e-47	0.302641	0.041	0.03	2.67737033831153e-42	0	GRCh38-UNC80
STAB2	7.94144671667345e-47	0.623279	0.023	0.014	3.03021782368109e-42	0	GRCh38-STAB2
AC010336.1	8.96646689445248e-47	-0.280567	0.031	0.031	3.42133477291623e-42	0	GRCh38-AC010336.1
ZNF416	8.9683870116692e-47	0.428144	0.024	0.016	3.42206743204262e-42	0	GRCh38-ZNF416
HSF4	9.36406145764443e-47	0.239679	0.031	0.023	3.57304493039339e-42	0	GRCh38-HSF4
DCHS2	1.03125676355372e-46	0.296779	0.051	0.037	3.93496643269194e-42	0	GRCh38-DCHS2
HCG25	1.11183795324032e-46	-0.26432	0.031	0.031	4.24244007817908e-42	0	GRCh38-HCG25
PRRT3	1.29805221066027e-46	0.136374	0.041	0.033	4.95297782021638e-42	0	GRCh38-PRRT3
PRR7-AS1	1.31012821238387e-46	0.162467	0.04	0.031	4.99905621999313e-42	0	GRCh38-PRR7-AS1
AC097521.1	1.36004937220218e-46	0.446357	0.024	0.015	5.18954038951186e-42	0	GRCh38-AC097521.1
RUSC1-AS1	1.36825266088816e-46	0.191691	0.023	0.017	5.22084167815094e-42	0	GRCh38-RUSC1-AS1
AC011511.2	1.37822020985163e-46	0.14838	0.028	0.021	5.25887485473085e-42	0	GRCh38-AC011511.2
AC136604.3	1.40780440022704e-46	0.350204	0.027	0.019	5.37175924994633e-42	0	GRCh38-AC136604.3
HMOX1	1.50628371911345e-46	-0.535884	0.049	0.054	5.7475267870212e-42	0	GRCh38-HMOX1
GRIA2	1.62312240739869e-46	0.432222	0.032	0.021	6.19334816991117e-42	0	GRCh38-GRIA2
GALNT4	1.67847963017678e-46	0.126619	0.049	0.039	6.40457472486554e-42	0	GRCh38-GALNT4
AC026689.1	1.70318135703983e-46	0.687493	0.02	0.011	6.49882910405689e-42	0	GRCh38-AC026689.1
FBXL16	1.80203260334121e-46	0.472818	0.033	0.022	6.87601580456907e-42	0	GRCh38-FBXL16
SMIM15-AS1	1.8792338007265e-46	0.335577	0.028	0.019	7.17059241343211e-42	0	GRCh38-SMIM15-AS1
FSIP2-AS1	1.91690319167698e-46	0.495396	0.044	0.03	7.31432750848185e-42	0	GRCh38-FSIP2-AS1
DIO2-AS1	1.97237496557262e-46	0.686859	0.017	0.009	7.52599115613543e-42	0	GRCh38-DIO2-AS1
AC127526.5	2.03448845771412e-46	0.334219	0.028	0.019	7.76299760809978e-42	0	GRCh38-AC127526.5
LINC02275	2.05156230914821e-46	-0.243706	0.046	0.042	7.82814630301682e-42	0	GRCh38-LINC02275
AL392086.3	2.16606530204688e-46	-0.123061	0.021	0.017	8.26505537302027e-42	0	GRCh38-AL392086.3
SCIN	2.23201425643171e-46	-0.198118	0.044	0.04	8.51669679826648e-42	0	GRCh38-SCIN
JDP2	2.26127040261382e-46	0.117674	0.422	0.425	8.62832947525355e-42	0	GRCh38-JDP2
AL049840.3	2.31169845075602e-46	0.813767	0.02	0.011	8.82074777854973e-42	0	GRCh38-AL049840.3
AC008747.1	2.4606868976416e-46	-1.04123	0.01	0.017	9.38924299533105e-42	0	GRCh38-AC008747.1
AC008549.2	2.65277138637253e-46	0.633997	0.022	0.013	1.01221797789817e-41	0	GRCh38-AC008549.2
AC007569.1	2.69037307009217e-46	0.711087	0.021	0.012	1.02656565235507e-41	0	GRCh38-AC007569.1
BX323046.2	2.72375082688933e-46	-0.657147	0.014	0.017	1.03930160301616e-41	0	GRCh38-BX323046.2
AC133552.5	2.83328940381163e-46	0.448824	0.033	0.022	1.0810982378124e-41	0	GRCh38-AC133552.5
CEP19	2.88948935073774e-46	-0.114385	0.042	0.038	1.102542451561e-41	0	GRCh38-CEP19
LINC00167	2.91955679982283e-46	-1.01733	0.011	0.018	1.1140152881084e-41	0	GRCh38-LINC00167
LINC02389	3.04052154022997e-46	0.489903	0.024	0.015	1.16017180410555e-41	0	GRCh38-LINC02389
Z69733.1	3.13463194690866e-46	0.71402	0.019	0.01	1.19608151198194e-41	0	GRCh38-Z69733.1
CR2	3.1937082917988e-46	-0.408673	0.026	0.026	1.21862327290167e-41	0	GRCh38-CR2
AC142472.1	3.19407505592316e-46	-0.336749	0.026	0.026	1.2187632190886e-41	0	GRCh38-AC142472.1
AL138760.1	3.28409259632735e-46	0.737158	0.018	0.01	1.25311121198063e-41	0	GRCh38-AL138760.1
PCSK5	3.63527512587728e-46	-0.498813	0.075	0.089	1.38711192978099e-41	0	GRCh38-PCSK5
LINC02298	3.99033794081381e-46	0.383027	0.031	0.021	1.52259324807632e-41	0	GRCh38-LINC02298
ZNF391	4.05159171386928e-46	0.506832	0.025	0.016	1.5459658502611e-41	0	GRCh38-ZNF391
HIST1H3I	4.09220989263936e-46	-0.37007	0.017	0.017	1.5614645287344e-41	0	GRCh38-HIST1H3I
HPN	4.28680598425837e-46	0.910977	0.014	0.007	1.63571655941347e-41	0	GRCh38-HPN
LINC02777	4.59006000012908e-46	-0.560128	0.02	0.023	1.75142919424925e-41	0	GRCh38-LINC02777
PLXND1	4.63024039486422e-46	0.215823	0.035	0.026	1.76676082746834e-41	0	GRCh38-PLXND1
GSDMA	5.08405219962323e-46	-1.18989	0.008	0.014	1.93992179781023e-41	0	GRCh38-GSDMA
AP006621.4	5.11393415752866e-46	0.462888	0.038	0.026	1.95132385648821e-41	0	GRCh38-AP006621.4
DNAH2	5.1613931073813e-46	0.323964	0.023	0.015	1.96943276798348e-41	0	GRCh38-DNAH2
AC092674.1	5.34296543622768e-46	0.589577	0.028	0.017	2.03871532150139e-41	0	GRCh38-AC092674.1
SPAG4	5.51921993737844e-46	-0.125786	0.053	0.05	2.10596875150549e-41	0	GRCh38-SPAG4
AC079866.2	5.90507168475148e-46	0.799366	0.019	0.01	2.25319820275062e-41	0	GRCh38-AC079866.2
RAP1GAP	6.14335607322416e-46	0.442176	0.027	0.018	2.34412037686014e-41	0	GRCh38-RAP1GAP
HSD11B1	6.87393767672212e-46	0.369749	0.037	0.025	2.62288839930686e-41	0	GRCh38-HSD11B1
ZKSCAN3	7.23328871349131e-46	0.38609	0.032	0.022	2.76000597440688e-41	0	GRCh38-ZKSCAN3
CBLB	7.72817285942979e-46	0.150786	0.455	0.425	2.94883891797263e-41	0	GRCh38-CBLB
COL10A1	7.75827284601539e-46	0.566958	0.025	0.015	2.96032416985409e-41	0	GRCh38-COL10A1
PRNP	8.51128841848054e-46	-0.12198	0.532	0.57	3.24765232183962e-41	0	GRCh38-PRNP
UBASH3B	8.61433106482835e-46	0.179393	0.425	0.394	3.28697030440655e-41	0	GRCh38-UBASH3B
AL355870.1	8.86148844310246e-46	0.590036	0.027	0.017	3.38127814523461e-41	0	GRCh38-AL355870.1
RASAL3	9.91277753734657e-46	-0.755748	0.016	0.019	3.78241852492533e-41	0	GRCh38-RASAL3
CACNA1I	1.02675135190071e-45	0.151019	0.031	0.023	3.91777513344753e-41	0	GRCh38-CACNA1I
AC018946.1	1.05762770205204e-45	0.254579	0.039	0.029	4.03559002271998e-41	0	GRCh38-AC018946.1
USP12-AS1	1.12605691439098e-45	0.446596	0.035	0.024	4.29669536824166e-41	0	GRCh38-USP12-AS1
AC073333.1	1.19134888121919e-45	0.42876	0.035	0.024	4.54582992606805e-41	0	GRCh38-AC073333.1
CCDC170	1.24116351537922e-45	0.21348	0.029	0.02	4.7359076256325e-41	0	GRCh38-CCDC170
AC099661.1	1.29204669055574e-45	0.169501	0.037	0.029	4.93006255715355e-41	0	GRCh38-AC099661.1
SEMA3F-AS1	1.38881128163264e-45	0.608809	0.018	0.011	5.29928720732566e-41	0	GRCh38-SEMA3F-AS1
BICRA-AS1	1.45291014235128e-45	0.591268	0.02	0.012	5.54386923016978e-41	0	GRCh38-BICRA-AS1
LINC01023	1.70261440048522e-45	0.460864	0.03	0.019	6.49666576793147e-41	0	GRCh38-LINC01023
AC025280.3	1.73145925446924e-45	-0.970759	0.011	0.018	6.60672907727827e-41	0	GRCh38-AC025280.3
MAPK8IP2	1.75879482354514e-45	0.376451	0.033	0.023	6.71103340820118e-41	0	GRCh38-MAPK8IP2
PRSS48	1.81791321383172e-45	0.813268	0.015	0.008	6.9366114500177e-41	0	GRCh38-PRSS48
AC007406.5	2.05201925812491e-45	0.64835	0.022	0.013	7.8298898832272e-41	0	GRCh38-AC007406.5
LINC00705	2.23913284955391e-45	-1.03224	0.011	0.018	8.54385921404287e-41	0	GRCh38-LINC00705
Z83844.2	2.26255760242919e-45	-0.167267	0.025	0.021	8.63324104358906e-41	0	GRCh38-Z83844.2
AC023906.4	2.37762986859954e-45	0.767021	0.021	0.012	9.07232228961525e-41	0	GRCh38-AC023906.4
TMEM81	2.42782886604468e-45	0.532429	0.02	0.012	9.2638666041667e-41	0	GRCh38-TMEM81
AL109955.1	2.53912045257761e-45	0.210909	0.027	0.02	9.68852191090038e-41	0	GRCh38-AL109955.1
RNF227	2.72770611593906e-45	-0.195161	0.025	0.023	1.04081082265887e-40	0	GRCh38-RNF227
ZNF843	2.76937652125552e-45	-0.617346	0.021	0.026	1.05671099921547e-40	0	GRCh38-ZNF843
AC015871.4	3.2163443127073e-45	0.505879	0.028	0.018	1.22726049939972e-40	0	GRCh38-AC015871.4
AC025171.3	3.29173034715524e-45	-0.417752	0.042	0.046	1.25602554856402e-40	0	GRCh38-AC025171.3
F2RL3	3.48240664714437e-45	0.132402	0.033	0.026	1.32878190435088e-40	0	GRCh38-F2RL3
AF233439.1	3.57000498781089e-45	0.194419	0.04	0.031	1.362206803199e-40	0	GRCh38-AF233439.1
BMF	3.57233999792489e-45	0.293143	0.035	0.025	1.3630977730082e-40	0	GRCh38-BMF
FO393419.2	3.5820837223254e-45	0.711235	0.018	0.01	1.3668156859277e-40	0	GRCh38-FO393419.2
AL358394.1	3.63520220134027e-45	0.605184	0.028	0.017	1.38708410396541e-40	0	GRCh38-AL358394.1
TOR4A	3.636542901118e-45	0.629423	0.017	0.01	1.3875956747796e-40	0	GRCh38-TOR4A
CROT	3.73844282370437e-45	0.151122	0.055	0.044	1.42647762824088e-40	0	GRCh38-CROT
TAFA3	3.89054829424556e-45	0.377224	0.014	0.009	1.48451651263528e-40	0	GRCh38-TAFA3
HAPLN1	4.01866712999888e-45	0.648611	0.023	0.013	1.53340281679367e-40	0	GRCh38-HAPLN1
C8orf58	4.02791372744845e-45	0.201782	0.044	0.034	1.5369310409825e-40	0	GRCh38-C8orf58
SLC22A13	4.39948030947883e-45	0.502691	0.028	0.018	1.67870970168784e-40	0	GRCh38-SLC22A13
SREBF2	4.83763099239449e-45	0.127994	0.483	0.463	1.84589485776797e-40	0	GRCh38-SREBF2
SPATC1	5.00274671270096e-45	0.405397	0.03	0.02	1.90889806316531e-40	0	GRCh38-SPATC1
ZNF256	5.10567668128927e-45	0.353897	0.028	0.019	1.94817305127955e-40	0	GRCh38-ZNF256
AC022613.2	5.2560346067948e-45	-1.15887	0.008	0.014	2.00554512491469e-40	0	GRCh38-AC022613.2
AC087854.1	5.72170121731082e-45	0.470861	0.027	0.018	2.18322953348929e-40	0	GRCh38-AC087854.1
AC003681.1	5.83715357456537e-45	0.628866	0.019	0.011	2.22728268944691e-40	0	GRCh38-AC003681.1
SLFN12	5.91458324476621e-45	-0.265273	0.031	0.031	2.25682752870544e-40	0	GRCh38-SLFN12
AC020687.1	6.16057497572777e-45	-1.26331	0.008	0.014	2.35069059348845e-40	0	GRCh38-AC020687.1
SOX7	6.18774678216081e-45	-0.229879	0.018	0.016	2.3610585396691e-40	0	GRCh38-SOX7
CGAS	6.38048494958339e-45	-0.227417	0.453	0.49	2.43460164221254e-40	0	GRCh38-CGAS
SHANK2-AS1	6.49054587257387e-45	0.837486	0.019	0.01	2.47659758859801e-40	0	GRCh38-SHANK2-AS1
AP000240.1	6.78496122014883e-45	0.6586	0.02	0.012	2.58893765277219e-40	0	GRCh38-AP000240.1
PGBD4	7.2272065095472e-45	-0.108692	0.037	0.033	2.75768518784793e-40	0	GRCh38-PGBD4
CNTN1	7.33624976822119e-45	0.605784	0.037	0.024	2.79929282406016e-40	0	GRCh38-CNTN1
CLDND2	7.42582335917926e-45	0.279367	0.031	0.022	2.83347141916203e-40	0	GRCh38-CLDND2
HGD	7.55166636986725e-45	0.451669	0.03	0.02	2.88148933675025e-40	0	GRCh38-HGD
RHOBTB2	7.6084887326722e-45	0.193553	0.042	0.033	2.90317104572573e-40	0	GRCh38-RHOBTB2
TMEM240	7.89716546319675e-45	0.317781	0.021	0.014	3.01332142579199e-40	0	GRCh38-TMEM240
AL358781.2	7.97190365780819e-45	0.762329	0.019	0.01	3.04183927870987e-40	0	GRCh38-AL358781.2
LINC01277	8.62881574030836e-45	0.135498	0.049	0.039	3.29249722202946e-40	0	GRCh38-LINC01277
AC004596.1	8.89419701241557e-45	-0.205884	0.036	0.035	3.39375875402741e-40	0	GRCh38-AC004596.1
AC021097.1	8.96940773849989e-45	0.48366	0.02	0.012	3.4224569107794e-40	0	GRCh38-AC021097.1
ACRV1	9.02287542005957e-45	0.624801	0.021	0.012	3.44285857403213e-40	0	GRCh38-ACRV1
MAPK4	9.05040931472015e-45	0.138527	0.063	0.051	3.45336468221777e-40	0	GRCh38-MAPK4
CFAP61	9.62064399486149e-45	0.234971	0.036	0.026	3.6709491291193e-40	0	GRCh38-CFAP61
IL1RAPL1	1.0399723964802e-44	-0.394292	0.011	0.009	3.9682226732495e-40	0	GRCh38-IL1RAPL1
PLCD3	1.04520415600211e-44	0.128668	0.042	0.034	3.98818549805725e-40	0	GRCh38-PLCD3
AC107884.1	1.07772399031988e-44	0.544958	0.027	0.017	4.11227142986357e-40	0	GRCh38-AC107884.1
ZDHHC11B	1.07863671890714e-44	0.348206	0.018	0.012	4.11575412833396e-40	0	GRCh38-ZDHHC11B
KITLG	1.09047233025821e-44	-0.646865	0.026	0.031	4.16091527056625e-40	0	GRCh38-KITLG
DRP2	1.22240409535775e-44	0.649253	0.018	0.01	4.66432730665655e-40	0	GRCh38-DRP2
ZNF341-AS1	1.23796525244752e-44	-0.3895	0.02	0.02	4.72370401376401e-40	0	GRCh38-ZNF341-AS1
LKAAEAR1	1.25209909168329e-44	0.833194	0.013	0.006	4.77763450413592e-40	0	GRCh38-LKAAEAR1
KLHL13	1.3574591693514e-44	0.578357	0.022	0.013	5.17965695249414e-40	0	GRCh38-KLHL13
TTPA	1.49552956681373e-44	0.556122	0.025	0.016	5.70649216809116e-40	0	GRCh38-TTPA
USP46-AS1	1.57306662541322e-44	-0.104549	0.039	0.036	6.00235032258922e-40	0	GRCh38-USP46-AS1
CP	1.66586503371507e-44	0.547102	0.023	0.014	6.35644120914658e-40	0	GRCh38-CP
AC127024.5	1.69953522131517e-44	0.816864	0.013	0.006	6.48491654397228e-40	0	GRCh38-AC127024.5
LINC01823	1.74280417168035e-44	0.591801	0.027	0.016	6.65001787788073e-40	0	GRCh38-LINC01823
AC002377.1	1.78960035527137e-44	0.479973	0.029	0.019	6.82857807560896e-40	0	GRCh38-AC002377.1
TFEB	1.98431448973938e-44	0.423112	0.036	0.025	7.57154879849855e-40	0	GRCh38-TFEB
NRXN1	1.99814711174837e-44	-0.317115	0.022	0.02	7.62432993429827e-40	0	GRCh38-NRXN1
AC090772.2	2.21030077008941e-44	0.782434	0.02	0.011	8.43384464843015e-40	0	GRCh38-AC090772.2
GPRIN3	2.26387212440682e-44	0.415971	0.036	0.024	8.63825686509911e-40	0	GRCh38-GPRIN3
PDZD7	2.27205192557438e-44	0.309547	0.033	0.024	8.66946853241415e-40	0	GRCh38-PDZD7
MLIP-AS1	2.305223767731e-44	0.804001	0.016	0.008	8.79604233053117e-40	0	GRCh38-MLIP-AS1
ARAP3	2.48011835070481e-44	0.298257	0.034	0.024	9.46338759078436e-40	0	GRCh38-ARAP3
PCDHB7	2.50951875443727e-44	0.332143	0.039	0.028	9.57557071130629e-40	0	GRCh38-PCDHB7
FZD4	2.62651646477387e-44	-0.742319	0.022	0.031	1.00219988746377e-39	0	GRCh38-FZD4
DOK4	2.76919399964987e-44	0.129453	0.046	0.037	1.0566413544464e-39	0	GRCh38-DOK4
ZIC4	2.89131846165282e-44	0.432097	0.029	0.02	1.10324038541287e-39	0	GRCh38-ZIC4
FGF7	2.89604276194191e-44	0.846869	0.017	0.009	1.10504303667417e-39	0	GRCh38-FGF7
KCNJ2	3.10909688375837e-44	-1.51007	0.005	0.01	1.18633809793568e-39	0	GRCh38-KCNJ2
AL353704.1	3.13771963141755e-44	-0.879024	0.013	0.019	1.19725967976e-39	0	GRCh38-AL353704.1
AC092868.2	3.13830580945475e-44	0.393842	0.036	0.025	1.19748334771365e-39	0	GRCh38-AC092868.2
WDR88	3.62292100880751e-44	0.42004	0.032	0.022	1.38239796933068e-39	0	GRCh38-WDR88
LINC01320	3.68075129570157e-44	-0.643161	0.02	0.019	1.40446427190085e-39	0	GRCh38-LINC01320
ACAP1	3.70163053572869e-44	0.273882	0.031	0.022	1.412431163518e-39	0	GRCh38-ACAP1
PYGM	3.7060749494271e-44	0.348085	0.027	0.018	1.4141270184529e-39	0	GRCh38-PYGM
PTX3	3.8836186610192e-44	-0.366647	0.05	0.05	1.4818723724851e-39	0	GRCh38-PTX3
LINC01917	4.1683546694842e-44	0.320212	0.067	0.051	1.59051909123509e-39	0	GRCh38-LINC01917
AC107294.1	4.43340576734604e-44	0.269203	0.025	0.018	1.69165463864623e-39	0	GRCh38-AC107294.1
AC010996.1	4.5235064722729e-44	-0.988733	0.017	0.024	1.72603436462517e-39	0	GRCh38-AC010996.1
TRERF1	4.82088944369902e-44	0.32757	0.032	0.022	1.83950678503224e-39	0	GRCh38-TRERF1
AC090559.2	4.91369678086392e-44	0.630555	0.024	0.014	1.87491928067425e-39	0	GRCh38-AC090559.2
AC021237.1	4.94353841953327e-44	0.57404	0.019	0.011	1.88630595474131e-39	0	GRCh38-AC021237.1
AL354989.1	5.13551172800559e-44	0.641223	0.023	0.014	1.95955721005509e-39	0	GRCh38-AL354989.1
TMEM210	5.25298956488042e-44	0.930184	0.013	0.006	2.00438322827142e-39	0	GRCh38-TMEM210
AC004938.2	5.26131335719082e-44	-0.85159	0.014	0.02	2.0075593377033e-39	0	GRCh38-AC004938.2
ADRB1	5.34547194242785e-44	-0.452821	0.027	0.03	2.03967172907219e-39	0	GRCh38-ADRB1
TLR4	5.50596808371035e-44	0.225411	0.076	0.06	2.10091224170136e-39	0	GRCh38-TLR4
POT1-AS1	5.56128325981153e-44	0.151532	0.031	0.023	2.12201885344629e-39	0	GRCh38-POT1-AS1
AC012485.3	5.81956225595462e-44	-0.933088	0.011	0.016	2.2205703700046e-39	0	GRCh38-AC012485.3
AL050403.2	6.15873292410371e-44	-0.433523	0.037	0.042	2.34998772185025e-39	0	GRCh38-AL050403.2
ACMSD	6.34747607284498e-44	0.802693	0.013	0.007	2.42200644511546e-39	0	GRCh38-ACMSD
AC016394.1	6.41730001886112e-44	0.158946	0.023	0.017	2.44864916819684e-39	0	GRCh38-AC016394.1
GTF2IRD2B	6.81392568038978e-44	0.343309	0.039	0.028	2.59998962186633e-39	0	GRCh38-GTF2IRD2B
AC061975.8	6.93157700956704e-44	0.7419	0.017	0.009	2.64488183954049e-39	0	GRCh38-AC061975.8
MACC1-AS1	7.03292298987309e-44	0.564349	0.032	0.021	2.68355242524588e-39	0	GRCh38-MACC1-AS1
AL034417.2	7.04374266577294e-44	-0.664465	0.023	0.029	2.68768088897898e-39	0	GRCh38-AL034417.2
ITPKB-AS1	7.28112122347333e-44	0.632363	0.014	0.008	2.77825742524072e-39	0	GRCh38-ITPKB-AS1
AC097625.1	7.50966456880592e-44	-1.06509	0.009	0.013	2.86546270951928e-39	0	GRCh38-AC097625.1
ZNF501	7.55381516138511e-44	0.269469	0.03	0.022	2.88230925112972e-39	0	GRCh38-ZNF501
UBE2L5	7.59952717831326e-44	-1.15511	0.009	0.016	2.89975158542899e-39	0	GRCh38-UBE2L5
RAB36	7.73510410485678e-44	0.534317	0.022	0.014	2.9514836732902e-39	0	GRCh38-RAB36
AC072062.1	8.56241217731374e-44	0.333742	0.027	0.018	3.2671596144976e-39	0	GRCh38-AC072062.1
AL354920.1	8.69994875209779e-44	-0.210696	0.024	0.023	3.31963944533796e-39	0	GRCh38-AL354920.1
AC079779.2	8.80911036705867e-44	0.597214	0.022	0.013	3.36129224275858e-39	0	GRCh38-AC079779.2
AC013270.1	8.99196135214147e-44	-1.48783	0.004	0.01	3.43106269313662e-39	0	GRCh38-AC013270.1
MTNR1A	9.34265087145412e-44	1.07735	0.012	0.005	3.56487529302075e-39	0	GRCh38-MTNR1A
TOGARAM2	9.75672236629186e-44	0.410599	0.032	0.022	3.72287255330598e-39	0	GRCh38-TOGARAM2
AL137139.2	1.05952453052158e-43	0.280773	0.021	0.014	4.0428277511112e-39	0	GRCh38-AL137139.2
AL354754.1	1.06611327452206e-43	0.69993	0.019	0.011	4.06796842159384e-39	0	GRCh38-AL354754.1
AC112484.1	1.21326856720908e-43	0.979693	0.015	0.007	4.6294688718997e-39	0	GRCh38-AC112484.1
AC015914.1	1.24212956365533e-43	0.585179	0.037	0.024	4.73959377603964e-39	0	GRCh38-AC015914.1
ZAN	1.26778590466488e-43	0.205428	0.02	0.014	4.83749067642978e-39	0	GRCh38-ZAN
AC026304.1	1.30080296391574e-43	-0.185017	0.034	0.032	4.96347386941327e-39	0	GRCh38-AC026304.1
AC108472.1	1.31941929771285e-43	0.834483	0.018	0.01	5.03450821428294e-39	0	GRCh38-AC108472.1
AC040169.1	1.41532042328429e-43	0.282086	0.029	0.021	5.40043813912588e-39	0	GRCh38-AC040169.1
AP000866.6	1.55900245378581e-43	0.466502	0.023	0.015	5.94868566291051e-39	0	GRCh38-AP000866.6
SERF1A	1.6151759458263e-43	0.693408	0.016	0.009	6.1630268564894e-39	0	GRCh38-SERF1A
HSD11B2	1.64364648051893e-43	0.213785	0.024	0.018	6.27166187571609e-39	0	GRCh38-HSD11B2
P4HA2-AS1	1.67196760682045e-43	0.691216	0.024	0.014	6.3797267973448e-39	0	GRCh38-P4HA2-AS1
LAMP3	1.7175985753566e-43	-0.213995	0.028	0.026	6.55384088398816e-39	0	GRCh38-LAMP3
MYOM1	1.79229316558042e-43	0.146232	0.052	0.041	6.8388530319052e-39	0	GRCh38-MYOM1
GHET1	1.80455415435774e-43	-0.671534	0.018	0.022	6.88563728678282e-39	0	GRCh38-GHET1
FARP1-AS1	1.8169970550763e-43	0.24623	0.012	0.008	6.93311566305465e-39	0	GRCh38-FARP1-AS1
LINC01659	1.87188426715074e-43	0.580387	0.027	0.017	7.14254879816709e-39	0	GRCh38-LINC01659
FLNC-AS1	1.87968539715123e-43	-1.17075	0.008	0.013	7.17231556990995e-39	0	GRCh38-FLNC-AS1
HYPK	1.90514585103498e-43	0.127623	0.051	0.042	7.26946502379418e-39	0	GRCh38-HYPK
AC110769.2	1.93388931755177e-43	-0.671027	0.017	0.022	7.37914146898228e-39	0	GRCh38-AC110769.2
C4orf45	1.97651167952835e-43	0.364854	0.033	0.023	7.54177561557632e-39	0	GRCh38-C4orf45
AC012363.1	2.03850706178942e-43	0.500418	0.027	0.017	7.7783313956699e-39	0	GRCh38-AC012363.1
SOS1-IT1	2.06415570591461e-43	0.646801	0.016	0.009	7.87619892705839e-39	0	GRCh38-SOS1-IT1
AC006480.2	2.08039236339503e-43	0.295679	0.042	0.031	7.9381531410064e-39	0	GRCh38-AC006480.2
RN7SL832P	2.15680762749611e-43	-0.553624	0.025	0.029	8.22973086423692e-39	0	GRCh38-RN7SL832P
MCMBP	2.26477913026468e-43	-0.105493	0.564	0.6	8.64171772735093e-39	0	GRCh38-MCMBP
A3GALT2	2.52285442172246e-43	0.568271	0.019	0.012	9.62645561696638e-39	0	GRCh38-A3GALT2
SYNPO	2.53661235000849e-43	0.447772	0.021	0.014	9.6789517439274e-39	0	GRCh38-SYNPO
AC021752.1	2.59904232345086e-43	0.12836	0.052	0.041	9.91716579359145e-39	0	GRCh38-AC021752.1
LINC01933	2.61901562555498e-43	0.57583	0.03	0.019	9.99337792243015e-39	0	GRCh38-LINC01933
AP000692.1	2.71471455665778e-43	0.545012	0.033	0.022	1.03585363338391e-38	0	GRCh38-AP000692.1
AC243571.2	2.71755875808702e-43	-0.699392	0.016	0.02	1.03693889532326e-38	0	GRCh38-AC243571.2
AC007529.2	3.05557220443641e-43	0.570706	0.032	0.02	1.1659146860468e-38	0	GRCh38-AC007529.2
HPD	3.06496725258461e-43	0.317981	0.031	0.022	1.16949955456871e-38	0	GRCh38-HPD
AC009950.1	3.1171855992345e-43	0.701084	0.023	0.013	1.18942450909991e-38	0	GRCh38-AC009950.1
SPDYE6	3.16933425392956e-43	0.725006	0.02	0.011	1.2093228712719e-38	0	GRCh38-SPDYE6
TAPBPL	3.34737724085739e-43	0.182091	0.047	0.038	1.27725873379395e-38	0	GRCh38-TAPBPL
AC010531.6	3.35984584838184e-43	0.589074	0.016	0.009	1.28201638036706e-38	0	GRCh38-AC010531.6
AC020558.1	3.52940955096785e-43	-0.430263	0.025	0.028	1.3467168023628e-38	0	GRCh38-AC020558.1
CAMK1	3.5503050709015e-43	0.494422	0.029	0.019	1.35468990590389e-38	0	GRCh38-CAMK1
SHROOM4	3.55626577657984e-43	0.272898	0.062	0.048	1.35696433236957e-38	0	GRCh38-SHROOM4
SPRY4-AS1	4.11421985363984e-43	0.103604	0.111	0.094	1.56986286955335e-38	0	GRCh38-SPRY4-AS1
VLDLR	4.20427290281175e-43	0.231497	0.059	0.046	1.60422441152588e-38	0	GRCh38-VLDLR
COL5A3	4.43988007912531e-43	-1.27503	0.008	0.014	1.69412504179185e-38	0	GRCh38-COL5A3
KLHL7-DT	4.54513052131276e-43	-0.67835	0.016	0.02	1.73428545301731e-38	0	GRCh38-KLHL7-DT
CRYGN	4.7396067967267e-43	0.47272	0.03	0.02	1.80849176542701e-38	0	GRCh38-CRYGN
ZC2HC1C	4.8507861282425e-43	0.181302	0.032	0.024	1.85091446295349e-38	0	GRCh38-ZC2HC1C
KCNK12	5.32262744817085e-43	0.466618	0.024	0.016	2.03095495539855e-38	0	GRCh38-KCNK12
SCGB3A1	5.34975443343287e-43	0.509183	0.987	0.988	2.04130579916498e-38	0	GRCh38-SCGB3A1
IGDCC4	5.46696072783223e-43	0.464253	0.024	0.015	2.08602820491894e-38	0	GRCh38-IGDCC4
AL360007.1	5.58686833316694e-43	1.01318	0.012	0.006	2.13178134988651e-38	0	GRCh38-AL360007.1
AP4B1-AS1	5.93138074183705e-43	0.435866	0.03	0.02	2.26323694966276e-38	0	GRCh38-AP4B1-AS1
VLDLR-AS1	6.31717038320624e-43	0.358676	0.055	0.04	2.41044270312e-38	0	GRCh38-VLDLR-AS1
MIR4453HG	6.35250958101886e-43	-0.126119	0.052	0.049	2.42392708082937e-38	0	GRCh38-MIR4453HG
AF001548.2	6.7263159543858e-43	0.623312	0.017	0.009	2.56656037871499e-38	0	GRCh38-AF001548.2
ACTN1-AS1	6.78265279125939e-43	-0.83797	0.014	0.019	2.58805682556085e-38	0	GRCh38-ACTN1-AS1
WWTR1-AS1	6.82328516447734e-43	-0.512237	0.021	0.024	2.60356092020962e-38	0	GRCh38-WWTR1-AS1
AC104335.1	7.66742563159127e-43	0.545626	0.018	0.011	2.92565959824628e-38	0	GRCh38-AC104335.1
WFDC3	8.12823450242263e-43	-0.221106	0.038	0.038	3.1014904390894e-38	0	GRCh38-WFDC3
LRRC4	8.23602504416196e-43	0.357098	0.02	0.014	3.14262007610088e-38	0	GRCh38-LRRC4
AL034347.1	8.33900516539347e-43	0.628744	0.026	0.016	3.18191420095918e-38	0	GRCh38-AL034347.1
NEB	8.3485802448311e-43	0.422209	0.031	0.021	3.1855677640202e-38	0	GRCh38-NEB
MDC1-AS1	8.82548584310795e-43	0.832536	0.015	0.008	3.3675406331547e-38	0	GRCh38-MDC1-AS1
AC124944.3	8.83660756775415e-43	0.274389	0.027	0.02	3.37178434962795e-38	0	GRCh38-AC124944.3
ITGA9	1.0103110157931e-42	0.382083	0.032	0.021	3.85504374296175e-38	0	GRCh38-ITGA9
ADIPOR2	1.04329222873016e-42	-0.205064	0.474	0.505	3.98089015716567e-38	0	GRCh38-ADIPOR2
ARNTL2	1.04640698138582e-42	0.108913	0.074	0.062	3.99277511887388e-38	0	GRCh38-ARNTL2
DNM1P35	1.08721749459829e-42	0.467379	0.021	0.013	4.14849579413871e-38	0	GRCh38-DNM1P35
LINC02246	1.101614036181e-42	0.347001	0.06	0.045	4.20342867785585e-38	0	GRCh38-LINC02246
AL391097.1	1.13356599112664e-42	0.720001	0.019	0.011	4.32534775234193e-38	0	GRCh38-AL391097.1
REC114	1.1414932923618e-42	0.566617	0.029	0.018	4.35559595566492e-38	0	GRCh38-REC114
C1QTNF4	1.14502524979983e-42	0.247764	0.024	0.017	4.36907284566122e-38	0	GRCh38-C1QTNF4
AC005520.5	1.17578736718177e-42	0.352368	0.025	0.017	4.4864518569555e-38	0	GRCh38-AC005520.5
AC069148.1	1.19809994433615e-42	-0.230609	0.035	0.034	4.57158995760344e-38	0	GRCh38-AC069148.1
AC010729.2	1.20537717906779e-42	-0.59326	0.019	0.022	4.59935770216895e-38	0	GRCh38-AC010729.2
AC007448.4	1.25209165158452e-42	-0.622385	0.017	0.02	4.77760611495106e-38	0	GRCh38-AC007448.4
AC096677.1	1.2634057091616e-42	0.415455	0.034	0.023	4.82077716444792e-38	0	GRCh38-AC096677.1
AC063960.1	1.35831846318989e-42	-0.461227	0.031	0.036	5.18293575999367e-38	0	GRCh38-AC063960.1
MYO15A	1.38103990211079e-42	0.595368	0.021	0.012	5.26963395448413e-38	0	GRCh38-MYO15A
AL354710.2	1.38400172470425e-42	-0.849664	0.013	0.02	5.28093538095402e-38	0	GRCh38-AL354710.2
RDH10-AS1	1.40774405166156e-42	-0.207296	0.05	0.049	5.37152897792502e-38	0	GRCh38-RDH10-AS1
GRIN2B	1.41093900011142e-42	0.380087	0.039	0.027	5.38371994272513e-38	0	GRCh38-GRIN2B
JAML	1.42805853775557e-42	-0.284621	0.057	0.058	5.44904296251391e-38	0	GRCh38-JAML
IP6K3	1.43596856718947e-42	-1.48604	0.004	0.01	5.47922526182486e-38	0	GRCh38-IP6K3
PPT2	1.6182514330769e-42	0.265676	0.026	0.019	6.17476199319154e-38	0	GRCh38-PPT2
LINC00598	1.69342359672473e-42	0.193668	0.045	0.034	6.46159641802255e-38	0	GRCh38-LINC00598
VSTM2L	1.79483480571676e-42	0.332227	0.034	0.024	6.84855116817345e-38	0	GRCh38-VSTM2L
FUT3	1.88092114139125e-42	-0.133939	0.113	0.109	7.1770307992066e-38	0	GRCh38-FUT3
LINC01431	1.90428875133615e-42	-0.11359	0.019	0.017	7.26619458847334e-38	0	GRCh38-LINC01431
AC010834.2	1.93970251121448e-42	-0.968019	0.013	0.02	7.40132287204108e-38	0	GRCh38-AC010834.2
AL355377.3	1.96226394116103e-42	0.752248	0.022	0.013	7.48741052028816e-38	0	GRCh38-AL355377.3
AC007938.3	1.97447654711157e-42	0.889525	0.014	0.007	7.53401016081363e-38	0	GRCh38-AC007938.3
AC015849.1	2.03687360216739e-42	0.484597	0.02	0.013	7.77209860379012e-38	0	GRCh38-AC015849.1
VSTM5	2.16270468049479e-42	0.177096	0.041	0.032	8.25223224936397e-38	0	GRCh38-VSTM5
LRRC3B	2.17173288618803e-42	0.624297	0.017	0.009	8.28668117382767e-38	0	GRCh38-LRRC3B
AC024257.3	2.53296437966124e-42	-0.262027	0.031	0.031	9.6650321834734e-38	0	GRCh38-AC024257.3
KCNMA1	2.55382598006719e-42	0.161763	0.064	0.05	9.74463379214237e-38	0	GRCh38-KCNMA1
SMCR5	2.76425186505834e-42	0.732295	0.021	0.012	1.05475558415031e-37	0	GRCh38-SMCR5
EPB41L4A-DT	2.77557267502147e-42	0.518449	0.017	0.01	1.05907526560794e-37	0	GRCh38-EPB41L4A-DT
TTC21B-AS1	2.84380846336721e-42	0.304009	0.027	0.019	1.08511199536703e-37	0	GRCh38-TTC21B-AS1
AC119424.1	2.91438341321218e-42	0.182439	0.029	0.022	1.11204127897937e-37	0	GRCh38-AC119424.1
AL133245.1	3.08275724881463e-42	0.688522	0.021	0.012	1.1762876834302e-37	0	GRCh38-AL133245.1
NMBR	3.16666571300058e-42	0.851316	0.016	0.008	1.20830463610963e-37	0	GRCh38-NMBR
EZR-AS1	3.54164627757119e-42	-0.664608	0.015	0.019	1.35138597013284e-37	0	GRCh38-EZR-AS1
SLC2A1-AS1	3.71298983266241e-42	0.111354	0.092	0.077	1.416765530449e-37	0	GRCh38-SLC2A1-AS1
AP005230.1	3.71474998174255e-42	0.131669	0.024	0.017	1.41743715053351e-37	0	GRCh38-AP005230.1
AC009097.1	3.75198867271316e-42	0.904234	0.014	0.007	1.43164631784716e-37	0	GRCh38-AC009097.1
AL392046.1	3.78759013956963e-42	-0.831567	0.011	0.016	1.44523076955558e-37	0	GRCh38-AL392046.1
AL133244.2	3.80740747583617e-42	0.460499	0.024	0.016	1.45279247055481e-37	0	GRCh38-AL133244.2
AC027279.1	3.82773263716339e-42	0.60123	0.016	0.009	1.46054794236243e-37	0	GRCh38-AC027279.1
RBP5	4.10619455737351e-42	-0.363264	0.021	0.021	1.56680065725701e-37	0	GRCh38-RBP5
AC015712.7	4.1778498497762e-42	0.576174	0.019	0.011	1.5941421671791e-37	0	GRCh38-AC015712.7
GNRHR	4.56306356762882e-42	0.867186	0.018	0.009	1.74112816550013e-37	0	GRCh38-GNRHR
FCRLB	4.62795253927075e-42	0.145363	0.032	0.025	1.76588785040954e-37	0	GRCh38-FCRLB
PAXIP1-AS2	4.64329565177828e-42	0.303646	0.038	0.028	1.77174232184904e-37	0	GRCh38-PAXIP1-AS2
TMCC1-AS1	5.0337606597894e-42	0.174726	0.024	0.017	1.92073205495584e-37	0	GRCh38-TMCC1-AS1
CEACAM5	5.3762160004389e-42	-0.901562	0.02	0.026	2.05140273928747e-37	0	GRCh38-CEACAM5
PRAM1	5.48755759441873e-42	0.433925	0.022	0.014	2.09388735130236e-37	0	GRCh38-PRAM1
AC004917.1	5.6494673392877e-42	-0.684716	0.016	0.019	2.15566725265201e-37	0	GRCh38-AC004917.1
AL109628.2	6.17441960270927e-42	0.627917	0.015	0.008	2.35597328780578e-37	0	GRCh38-AL109628.2
AC005785.1	6.18750237717909e-42	-0.688321	0.014	0.017	2.36096528206022e-37	0	GRCh38-AC005785.1
PRSS36	6.36293563514235e-42	0.316934	0.033	0.024	2.42790535030127e-37	0	GRCh38-PRSS36
ABI3BP	6.38766037269004e-42	0.286438	0.03	0.021	2.43733956840734e-37	0	GRCh38-ABI3BP
AC114980.1	6.40782835207291e-42	0.831778	0.016	0.008	2.44503506430046e-37	0	GRCh38-AC114980.1
AL359258.2	6.5643098126506e-42	0.33216	0.024	0.017	2.50474369521309e-37	0	GRCh38-AL359258.2
AC008735.1	6.58255709295888e-42	0.613381	0.021	0.013	2.51170630996032e-37	0	GRCh38-AC008735.1
AL590807.1	6.58704961982423e-42	0.111103	0.014	0.009	2.51342052343633e-37	0	GRCh38-AL590807.1
AP006545.3	6.83445452211424e-42	0.663136	0.019	0.011	2.60782281200313e-37	0	GRCh38-AP006545.3
PITX2	6.97676787134847e-42	-0.651257	0.02	0.025	2.66212531667044e-37	0	GRCh38-PITX2
LRRC20	7.25752475121677e-42	0.465739	0.024	0.016	2.76925371932178e-37	0	GRCh38-LRRC20
SAXO2	7.29493375324716e-42	0.356789	0.032	0.023	2.78352787222652e-37	0	GRCh38-SAXO2
BCL2L10	7.3934356621511e-42	0.71582	0.015	0.008	2.82111324560699e-37	0	GRCh38-BCL2L10
AKR7A3	8.17477037103374e-42	0.396646	0.016	0.01	3.11924713047534e-37	0	GRCh38-AKR7A3
KLK14	8.26587877920277e-42	-1.31651	0.013	0.019	3.1540113657804e-37	0	GRCh38-KLK14
AC026401.3	8.40827747664068e-42	0.499818	0.024	0.016	3.20834643676179e-37	0	GRCh38-AC026401.3
CA12	8.46507119106752e-42	-0.272086	0.035	0.034	3.23001721437563e-37	0	GRCh38-CA12
AC090469.1	9.29091325852996e-42	-0.528475	0.019	0.022	3.54513377205728e-37	0	GRCh38-AC090469.1
STARD4-AS1	9.58668858816448e-42	0.301561	0.021	0.014	3.65799276458592e-37	0	GRCh38-STARD4-AS1
APOBEC3B-AS1	9.65539897351392e-42	0.825999	0.012	0.006	3.68421058632371e-37	0	GRCh38-APOBEC3B-AS1
PAPLN	9.81208786747262e-42	0.489419	0.024	0.015	3.74399836759153e-37	0	GRCh38-PAPLN
PRAC2	9.90768873837345e-42	0.425739	0.035	0.024	3.78047679190116e-37	0	GRCh38-PRAC2
AC025211.1	1.09511240301942e-41	0.663495	0.022	0.013	4.17862039620122e-37	0	GRCh38-AC025211.1
RTL5	1.09744376559025e-41	-0.825928	0.011	0.014	4.18751617636273e-37	0	GRCh38-RTL5
AL033528.2	1.10944407418731e-41	-0.667099	0.02	0.027	4.23330575387651e-37	0	GRCh38-AL033528.2
AC068025.2	1.2424845065767e-41	0.284454	0.021	0.014	4.74094813174472e-37	0	GRCh38-AC068025.2
CDH18	1.30587651683949e-41	-1.14206	0.008	0.01	4.98283302530444e-37	0	GRCh38-CDH18
PHACTR1	1.34211493278206e-41	0.196597	0.078	0.063	5.12110794901652e-37	0	GRCh38-PHACTR1
AC093535.1	1.4744392424812e-41	0.294299	0.036	0.026	5.62601781753551e-37	0	GRCh38-AC093535.1
CCDC190	1.47599028422927e-41	-1.34111	0.006	0.012	5.63193612753362e-37	0	GRCh38-CCDC190
RNF122	1.54233259174506e-41	-0.312602	0.04	0.042	5.88507847032162e-37	0	GRCh38-RNF122
ADCY4	1.75144594606161e-41	0.314895	0.036	0.026	6.6829922963873e-37	0	GRCh38-ADCY4
AC087392.2	1.75824780106405e-41	0.439463	0.018	0.012	6.7089461345201e-37	0	GRCh38-AC087392.2
AL031848.2	1.86349975733576e-41	-0.617345	0.018	0.022	7.11055602406604e-37	0	GRCh38-AL031848.2
AC007402.1	1.91894770584001e-41	-0.598508	0.014	0.014	7.32212876117373e-37	0	GRCh38-AC007402.1
CYP2C18	1.97470267748233e-41	0.701514	0.02	0.012	7.53487300646934e-37	0	GRCh38-CYP2C18
CHRNA7	1.98490412902571e-41	-1.00223	0.015	0.02	7.57379868512341e-37	0	GRCh38-CHRNA7
MYCN	1.99843047478262e-41	-0.844772	0.016	0.025	7.62541116262806e-37	0	GRCh38-MYCN
AL358937.1	2.06087237846526e-41	0.571933	0.031	0.02	7.86367073450988e-37	0	GRCh38-AL358937.1
RELN	2.07768165369917e-41	-0.510057	0.01	0.009	7.92780988601994e-37	0	GRCh38-RELN
AL021707.6	2.09440763144115e-41	0.537121	0.015	0.008	7.99163119929001e-37	0	GRCh38-AL021707.6
TMEM63C	2.18647815383709e-41	0.449937	0.028	0.019	8.34294469159618e-37	0	GRCh38-TMEM63C
LBX2-AS1	2.19619557004483e-41	0.28391	0.02	0.013	8.38002343662004e-37	0	GRCh38-LBX2-AS1
RADX	2.2236126773135e-41	0.110975	0.03	0.023	8.48463889282512e-37	0	GRCh38-RADX
AL078602.1	2.8632240732246e-41	-0.404961	0.027	0.027	1.09252040962031e-36	0	GRCh38-AL078602.1
MPRIP-AS1	2.88982758894994e-41	0.473943	0.034	0.023	1.10267151311563e-36	0	GRCh38-MPRIP-AS1
GNAO1	2.91059688780177e-41	0.266901	0.047	0.036	1.11059645447852e-36	0	GRCh38-GNAO1
TTC14	2.91179433700928e-41	0.110494	0.515	0.482	1.11105336517263e-36	0	GRCh38-TTC14
AC124319.1	2.98288092588287e-41	0.399762	0.03	0.021	1.13817787488913e-36	0	GRCh38-AC124319.1
LINC01563	3.00792849780916e-41	0.609381	0.018	0.011	1.14773527690904e-36	0	GRCh38-LINC01563
AC010327.7	3.04931709027007e-41	0.388498	0.017	0.011	1.16352792213435e-36	0	GRCh38-AC010327.7
AC090630.1	3.13443565571139e-41	0.537776	0.031	0.02	1.19600661314979e-36	0	GRCh38-AC090630.1
TGFB3	3.44661188474762e-41	-0.470332	0.049	0.051	1.31512369686315e-36	0	GRCh38-TGFB3
ALS2CL	3.53264133737733e-41	-0.103722	0.058	0.054	1.34794995510307e-36	0	GRCh38-ALS2CL
SLC5A4-AS1	3.5561402839516e-41	0.234155	0.05	0.038	1.35691644814741e-36	0	GRCh38-SLC5A4-AS1
SLC9A4	3.64134738093621e-41	-0.9614	0.012	0.02	1.38942892014383e-36	0	GRCh38-SLC9A4
LINC01351	3.72617031035973e-41	0.325712	0.025	0.017	1.42179480532396e-36	0	GRCh38-LINC01351
SOX21-AS1	3.75919729626859e-41	0.390493	0.022	0.014	1.43439691233721e-36	0	GRCh38-SOX21-AS1
LINC00499	4.02472712041346e-41	0.456533	0.03	0.019	1.53571512733617e-36	0	GRCh38-LINC00499
IFITM10	4.11607762794702e-41	0.118398	0.064	0.053	1.57057174049574e-36	0	GRCh38-IFITM10
PCDH8	4.19148927575721e-41	-0.582573	0.019	0.022	1.59934656295068e-36	0	GRCh38-PCDH8
DLEC1	4.23643888005032e-41	0.342192	0.024	0.016	1.6164979834608e-36	0	GRCh38-DLEC1
ETFBKMT	4.74267796777793e-41	-0.851096	0.011	0.014	1.80966363216502e-36	0	GRCh38-ETFBKMT
AC044849.1	4.78886869704163e-41	-0.31407	0.035	0.036	1.82728862873017e-36	0	GRCh38-AC044849.1
GPR146	5.07460910590676e-41	0.46021	0.029	0.02	1.93631859654084e-36	0	GRCh38-GPR146
NUDT18	5.26095177785132e-41	0.294093	0.031	0.023	2.00742136987473e-36	0	GRCh38-NUDT18
SIAE	5.29381481287023e-41	0.344282	0.029	0.02	2.01996091814689e-36	0	GRCh38-SIAE
FRMD6-AS1	5.33920258381563e-41	-0.194185	0.049	0.048	2.03727952990653e-36	0	GRCh38-FRMD6-AS1
AC015961.2	5.45683144671845e-41	0.737973	0.017	0.009	2.08216317512436e-36	0	GRCh38-AC015961.2
TRIM72	5.52262118757626e-41	-0.26316	0.053	0.051	2.10726656654347e-36	0	GRCh38-TRIM72
AC116407.2	5.57715396795458e-41	0.193321	0.048	0.037	2.12807463955243e-36	0	GRCh38-AC116407.2
SLC1A2	6.29721574568982e-41	0.35333	0.031	0.021	2.40282861208287e-36	0	GRCh38-SLC1A2
BAHCC1	6.6502924601541e-41	-0.179272	0.027	0.025	2.537552094021e-36	0	GRCh38-BAHCC1
SNCA	6.95954342466223e-41	0.27929	0.053	0.04	2.65555298454837e-36	0	GRCh38-SNCA
AC099344.3	6.97459046236162e-41	0.594216	0.017	0.01	2.66129448272332e-36	0	GRCh38-AC099344.3
MEIG1	7.0001720527046e-41	-0.487468	0.028	0.032	2.6710556501505e-36	0	GRCh38-MEIG1
LINC01119	7.22549438399574e-41	0.436496	0.032	0.021	2.75703189210126e-36	0	GRCh38-LINC01119
AC093298.2	7.51455748498944e-41	0.551198	0.03	0.019	2.86732969954742e-36	0	GRCh38-AC093298.2
LINC01122	7.65787186765879e-41	0.36119	0.046	0.033	2.92201416854256e-36	0	GRCh38-LINC01122
RERE-AS1	7.93317849464508e-41	0.681564	0.015	0.008	3.02706291820172e-36	0	GRCh38-RERE-AS1
PLEK2	8.62258890526506e-41	0.425251	0.039	0.027	3.29012124858199e-36	0	GRCh38-PLEK2
LINC00466	8.77693883127141e-41	0.521115	0.024	0.015	3.34901654984823e-36	0	GRCh38-LINC00466
AC080112.4	9.72930232017785e-41	-1.31177	0.006	0.012	3.71240988631026e-36	0	GRCh38-AC080112.4
PPM1K-DT	1.04860271132165e-40	-0.739726	0.016	0.02	4.00115336559003e-36	0	GRCh38-PPM1K-DT
MAPK6-DT	1.11997457529383e-40	-0.85915	0.012	0.018	4.27348698694865e-36	0	GRCh38-MAPK6-DT
AC012313.6	1.14658094236917e-40	-0.301469	0.026	0.026	4.37500890179806e-36	0	GRCh38-AC012313.6
AL390195.2	1.18724323376332e-40	0.671286	0.018	0.01	4.5301640070707e-36	0	GRCh38-AL390195.2
AC012629.2	1.1896489065497e-40	-0.185991	0.025	0.023	4.53934333272168e-36	0	GRCh38-AC012629.2
BVES	1.23267809947946e-40	0.301104	0.034	0.025	4.70352982418378e-36	0	GRCh38-BVES
AC105345.1	1.27290798664064e-40	0.355617	0.028	0.019	4.85703500462468e-36	0	GRCh38-AC105345.1
GLIS1	1.32481698902256e-40	0.355907	0.021	0.014	5.05510418501338e-36	0	GRCh38-GLIS1
C9orf43	1.37027736036294e-40	-0.15927	0.02	0.018	5.22856732393685e-36	0	GRCh38-C9orf43
VARS2	1.37521613764615e-40	0.128744	0.036	0.028	5.2474122164164e-36	0	GRCh38-VARS2
GPER1	1.46647014055175e-40	0.832275	0.016	0.009	5.5956101153033e-36	0	GRCh38-GPER1
AC011468.3	1.61122136101533e-40	0.557064	0.016	0.009	6.1479373472262e-36	0	GRCh38-AC011468.3
AL450338.2	1.6147626012046e-40	0.415773	0.032	0.022	6.16144965741641e-36	0	GRCh38-AL450338.2
APOM	1.63531594111838e-40	0.137223	0.03	0.024	6.2398750365254e-36	0	GRCh38-APOM
PACSIN1	1.63609149727033e-40	0.42092	0.026	0.018	6.24283432613441e-36	0	GRCh38-PACSIN1
EGR2	1.78614366935234e-40	0.268239	0.028	0.02	6.81538839914774e-36	0	GRCh38-EGR2
AC073878.1	1.7927826750443e-40	0.259239	0.024	0.017	6.84072085316653e-36	0	GRCh38-AC073878.1
AL109614.1	1.89316936864676e-40	0.227795	0.033	0.025	7.22376635994545e-36	0	GRCh38-AL109614.1
AL161804.1	1.98480603326095e-40	0.71235	0.016	0.009	7.57342438111382e-36	0	GRCh38-AL161804.1
AC005726.3	1.99115985151928e-40	0.459687	0.017	0.011	7.5976686454421e-36	0	GRCh38-AC005726.3
AC138304.1	1.99503203342177e-40	-0.664514	0.016	0.021	7.61244372992746e-36	0	GRCh38-AC138304.1
CYB5R4	2.0898010482528e-40	0.110355	0.507	0.475	7.97405385981821e-36	0	GRCh38-CYB5R4
AL008730.1	2.20135067195226e-40	0.821578	0.015	0.008	8.39969375896825e-36	0	GRCh38-AL008730.1
IQGAP2	2.26489086834375e-40	0.52077	0.028	0.018	8.64214408633925e-36	0	GRCh38-IQGAP2
AC106795.2	2.35059242601931e-40	0.542327	0.02	0.012	8.9691555199619e-36	0	GRCh38-AC106795.2
FAM218A	2.55303297744571e-40	0.123644	0.048	0.039	9.7416079320396e-36	0	GRCh38-FAM218A
KDM4D	2.69226030647396e-40	0.287253	0.039	0.029	1.02728576514127e-35	0	GRCh38-KDM4D
AC145343.1	2.77633162590974e-40	0.474852	0.023	0.015	1.05936485849838e-35	0	GRCh38-AC145343.1
AC132872.5	2.96049302839769e-40	0.193234	0.034	0.026	1.12963532484571e-35	0	GRCh38-AC132872.5
PLIN4	3.05333845132539e-40	0.384574	0.019	0.013	1.16506235287223e-35	0	GRCh38-PLIN4
RSPH9	3.07048797093842e-40	0.580367	0.022	0.014	1.17160609507097e-35	0	GRCh38-RSPH9
AC012485.1	3.12400646177209e-40	-0.430362	0.017	0.018	1.19202714561838e-35	0	GRCh38-AC012485.1
TMPRSS12	3.17472678108243e-40	0.422673	0.021	0.014	1.21138049785762e-35	0	GRCh38-TMPRSS12
AC012442.2	3.22367105188626e-40	0.688805	0.019	0.011	1.23005616326824e-35	0	GRCh38-AC012442.2
STEAP3-AS1	3.25217346766183e-40	0.855338	0.013	0.007	1.24093183005573e-35	0	GRCh38-STEAP3-AS1
AP001469.3	3.45474900336483e-40	0.752432	0.018	0.01	1.31822857721392e-35	0	GRCh38-AP001469.3
GSEC	3.55423022823952e-40	0.258969	0.048	0.037	1.35618762818935e-35	0	GRCh38-GSEC
AC016597.1	3.61451464571621e-40	0.539643	0.026	0.016	1.37919035336593e-35	0	GRCh38-AC016597.1
C2orf50	3.72615243774117e-40	0.514289	0.019	0.011	1.4217879856689e-35	0	GRCh38-C2orf50
AC099518.5	3.88737031916911e-40	0.777673	0.015	0.008	1.48330389268536e-35	0	GRCh38-AC099518.5
AC234582.1	4.00765212608368e-40	0.1378	0.019	0.014	1.52919982174975e-35	0	GRCh38-AC234582.1
AC012020.1	4.11672851691196e-40	0.352611	0.044	0.032	1.5708201001981e-35	0	GRCh38-AC012020.1
LDLRAD4-AS1	4.16100516903127e-40	0.643431	0.016	0.009	1.58771474234726e-35	0	GRCh38-LDLRAD4-AS1
SULT1A2	4.16729657394328e-40	0.624898	0.018	0.01	1.59011535371954e-35	0	GRCh38-SULT1A2
GK-AS1	4.20419111167072e-40	0.737034	0.013	0.007	1.6041932024802e-35	0	GRCh38-GK-AS1
AC016745.2	4.45847585050092e-40	0.536964	0.025	0.016	1.70122063027564e-35	0	GRCh38-AC016745.2
WNT7B	4.49879693114215e-40	0.206785	0.03	0.022	1.71660594501591e-35	0	GRCh38-WNT7B
AC093690.1	4.57914731974427e-40	0.566515	0.021	0.013	1.74726524279482e-35	0	GRCh38-AC093690.1
AC130324.3	4.61812632554838e-40	0.499636	0.015	0.009	1.7621384620395e-35	0	GRCh38-AC130324.3
AL049820.1	4.77064702288095e-40	0.793477	0.014	0.007	1.82033578452069e-35	0	GRCh38-AL049820.1
DYSF	4.78220280253088e-40	0.197619	0.04	0.03	1.82474512336171e-35	0	GRCh38-DYSF
SNX21	4.78774633055154e-40	0.254199	0.044	0.033	1.82686036734855e-35	0	GRCh38-SNX21
SMPD3	4.90832164283838e-40	-0.545841	0.02	0.024	1.87286828925784e-35	0	GRCh38-SMPD3
AC005332.3	4.96640732176987e-40	0.523996	0.021	0.013	1.89503204176773e-35	0	GRCh38-AC005332.3
LRP1B	5.0282375142508e-40	0.157803	0.068	0.053	1.91862458831268e-35	0	GRCh38-LRP1B
AC018761.2	5.1696218833067e-40	-0.374582	0.019	0.019	1.97257262201334e-35	0	GRCh38-AC018761.2
HSD11B1-AS1	5.2166678034444e-40	0.319268	0.032	0.022	1.99052393376028e-35	0	GRCh38-HSD11B1-AS1
Z99758.1	5.59014161512622e-40	0.553283	0.026	0.016	2.13303033608371e-35	0	GRCh38-Z99758.1
AC011825.4	5.96138720206584e-40	-0.706431	0.016	0.021	2.27468651469226e-35	0	GRCh38-AC011825.4
PCOLCE2	5.96328288643933e-40	0.445792	0.023	0.015	2.27540985097866e-35	0	GRCh38-PCOLCE2
DAGLA	6.03458061615117e-40	0.182486	0.034	0.026	2.3026149257048e-35	0	GRCh38-DAGLA
AC005332.1	6.60272412571302e-40	-0.419162	0.019	0.02	2.51940144464832e-35	0	GRCh38-AC005332.1
ST3GAL6-AS1	6.96557635364661e-40	0.253224	0.028	0.02	2.65785496926094e-35	0	GRCh38-ST3GAL6-AS1
THAP8	7.00472807611977e-40	0.140056	0.036	0.028	2.67279409200502e-35	0	GRCh38-THAP8
AP000697.1	7.01875505884373e-40	-0.216261	0.049	0.048	2.678146367803e-35	0	GRCh38-AP000697.1
AC139768.1	7.57444995325587e-40	0.856736	0.011	0.005	2.89018286866384e-35	0	GRCh38-AC139768.1
AC117383.1	7.95684970850587e-40	-0.499036	0.021	0.024	3.03609514327459e-35	0	GRCh38-AC117383.1
AP001437.2	8.45008977235659e-40	-0.901896	0.01	0.015	3.2243007544381e-35	0	GRCh38-AP001437.2
FOXO3B	8.70803925198897e-40	0.230142	0.04	0.031	3.32272653738143e-35	0	GRCh38-FOXO3B
TRANK1	9.28539880054899e-40	0.330884	0.034	0.024	3.54302962032548e-35	0	GRCh38-TRANK1
THBS4	9.45680323800292e-40	0.511456	0.025	0.016	3.60843241152477e-35	0	GRCh38-THBS4
SLC7A11	9.74047645527132e-40	0.256088	0.052	0.039	3.71667360103788e-35	0	GRCh38-SLC7A11
AC061708.1	1.00055441783338e-39	0.524015	0.026	0.017	3.81781549212681e-35	0	GRCh38-AC061708.1
MTRNR2L10	1.02414577973488e-39	0.579096	0.028	0.017	3.90783305173438e-35	0	GRCh38-MTRNR2L10
PODNL1	1.11958647299812e-39	0.183114	0.026	0.02	4.27200610501893e-35	0	GRCh38-PODNL1
AC008397.1	1.16641779351289e-39	0.386236	0.055	0.04	4.45070037470713e-35	0	GRCh38-AC008397.1
ZNF154	1.21073854937438e-39	0.974632	0.012	0.006	4.61981508284781e-35	0	GRCh38-ZNF154
SEPSECS-AS1	1.23734246619006e-39	0.58523	0.02	0.012	4.7213276482414e-35	0	GRCh38-SEPSECS-AS1
THORLNC	1.3108233438469e-39	0.366935	0.022	0.014	5.00170863311663e-35	0	GRCh38-THORLNC
SPRED3	1.36687382934594e-39	0.28395	0.034	0.025	5.2155804706353e-35	0	GRCh38-SPRED3
AC036108.3	1.44469598775198e-39	0.437273	0.02	0.013	5.51252648046522e-35	0	GRCh38-AC036108.3
TNFRSF6B	1.63002296480573e-39	0.319958	0.021	0.014	6.21967862680921e-35	0	GRCh38-TNFRSF6B
AC127024.2	1.70368913087726e-39	0.342481	0.023	0.016	6.50076661668836e-35	0	GRCh38-AC127024.2
AL121899.1	1.78983293687757e-39	0.783916	0.014	0.007	6.82946553724376e-35	0	GRCh38-AL121899.1
AL592430.1	1.83039118715036e-39	0.842519	0.015	0.008	6.98422365280964e-35	0	GRCh38-AL592430.1
GAS1RR	1.83405592775958e-39	0.396966	0.039	0.028	6.99820720355222e-35	0	GRCh38-GAS1RR
AL121832.1	1.85844826950877e-39	0.682036	0.013	0.007	7.09128106196461e-35	0	GRCh38-AL121832.1
AC027796.1	1.91939780424565e-39	0.726927	0.018	0.01	7.32384620166012e-35	0	GRCh38-AC027796.1
CISH	1.95041797255114e-39	0.193669	0.026	0.02	7.44220985786338e-35	0	GRCh38-CISH
APCDD1L	2.05728248106969e-39	0.493942	0.018	0.011	7.84997276301762e-35	0	GRCh38-APCDD1L
AL049869.2	2.06826969133033e-39	-1.03793	0.01	0.015	7.89189666120915e-35	0	GRCh38-AL049869.2
AL596094.1	2.12577568168466e-39	-0.48865	0.02	0.022	8.11132226860417e-35	0	GRCh38-AL596094.1
Z93943.1	2.36055826269396e-39	0.896321	0.011	0.005	9.00718216296134e-35	0	GRCh38-Z93943.1
SRGAP2-AS1	2.39775946039305e-39	1.12726	0.01	0.004	9.14913077302175e-35	0	GRCh38-SRGAP2-AS1
HESX1	2.86582462738116e-39	-0.25354	0.036	0.036	1.09351270306983e-34	0	GRCh38-HESX1
COL5A2	2.91317708652209e-39	0.562364	0.027	0.017	1.11158098090424e-34	0	GRCh38-COL5A2
MOB3C	2.9459508388117e-39	0.167878	0.031	0.024	1.12408646156538e-34	0	GRCh38-MOB3C
SEPTIN7-AS1	2.96579300825928e-39	-0.161253	0.037	0.035	1.13165763816149e-34	0	GRCh38-SEPTIN7-AS1
AC069544.1	3.19620883029225e-39	-0.367747	0.029	0.032	1.21957740337461e-34	0	GRCh38-AC069544.1
AL133338.1	3.28137779448993e-39	-0.450669	0.032	0.037	1.25207532504352e-34	0	GRCh38-AL133338.1
ALMS1-IT1	3.45928293781515e-39	0.711235	0.018	0.01	1.31995859058213e-34	0	GRCh38-ALMS1-IT1
AP000553.2	3.49538780017203e-39	0.572683	0.011	0.006	1.33373512291164e-34	0	GRCh38-AP000553.2
RADIL	3.52185978000764e-39	0.514077	0.023	0.014	1.34383603625751e-34	0	GRCh38-RADIL
AC004448.2	3.83460035282444e-39	0.384887	0.023	0.015	1.46316845662722e-34	0	GRCh38-AC004448.2
C19orf18	3.83541433714759e-39	0.653945	0.02	0.012	1.46347904862541e-34	0	GRCh38-C19orf18
RC3H1-IT1	3.86384438337145e-39	0.679666	0.018	0.01	1.47432710136304e-34	0	GRCh38-RC3H1-IT1
MYLPF	3.9246015339916e-39	-0.372661	0.022	0.022	1.49751020732517e-34	0	GRCh38-MYLPF
IL1RAPL2	3.94106837101894e-39	0.215812	0.027	0.02	1.5037934583297e-34	0	GRCh38-IL1RAPL2
GP1BB	3.9759014837733e-39	0.397696	0.028	0.019	1.51708472916338e-34	0	GRCh38-GP1BB
TNNT1	3.97992922122391e-39	0.277316	0.041	0.031	1.51862159294241e-34	0	GRCh38-TNNT1
AC100835.1	4.15574538697318e-39	-0.827515	0.012	0.017	1.58570776730736e-34	0	GRCh38-AC100835.1
FAM182B	4.24745182428765e-39	0.246163	0.045	0.034	1.62070019259344e-34	0	GRCh38-FAM182B
DLGAP1-AS1	4.24875322058885e-39	0.177909	0.037	0.029	1.62119676638009e-34	0	GRCh38-DLGAP1-AS1
F8A3	4.29908134608997e-39	0.779269	0.012	0.006	1.64040046922755e-34	0	GRCh38-F8A3
FAM13A-AS1	4.50102047117058e-39	0.504458	0.023	0.015	1.71745438118456e-34	0	GRCh38-FAM13A-AS1
AC008149.2	4.56883259391414e-39	0.945636	0.014	0.007	1.74332945285982e-34	0	GRCh38-AC008149.2
AC024060.2	4.59775101499021e-39	0.690144	0.013	0.007	1.75436385478982e-34	0	GRCh38-AC024060.2
CU638689.4	4.72254367155314e-39	0.299068	0.041	0.03	1.80198098875453e-34	0	GRCh38-CU638689.4
AL135905.1	4.83129408167221e-39	-0.136261	0.021	0.019	1.84347688274367e-34	0	GRCh38-AL135905.1
AL080317.2	4.9889579663089e-39	0.689504	0.018	0.011	1.90363669120449e-34	0	GRCh38-AL080317.2
AC005863.1	5.04657557214064e-39	0.275149	0.03	0.022	1.9256218410617e-34	0	GRCh38-AC005863.1
AC105001.1	5.07535241565859e-39	0.447831	0.012	0.007	1.93660222124285e-34	0	GRCh38-AC105001.1
RLN2	5.28716263427341e-39	0.58743	0.017	0.01	2.0174226463597e-34	0	GRCh38-RLN2
NKPD1	5.53118525720648e-39	0.386898	0.02	0.013	2.11053435859228e-34	0	GRCh38-NKPD1
ESYT3	5.71938052449813e-39	0.124966	0.046	0.037	2.18234402673275e-34	0	GRCh38-ESYT3
EDIL3	6.08820263056635e-39	0.267143	0.047	0.035	2.3230754777452e-34	0	GRCh38-EDIL3
AC112907.3	6.43801290134865e-39	-0.693375	0.019	0.027	2.4565525827676e-34	0	GRCh38-AC112907.3
C10orf95	6.98695837518706e-39	0.150535	0.028	0.022	2.66601370722012e-34	0	GRCh38-C10orf95
TMEM191C	7.02012705874553e-39	0.332649	0.036	0.026	2.67866988180553e-34	0	GRCh38-TMEM191C
KHDRBS3	7.21609052437969e-39	-0.238885	0.815	0.829	2.75344366138756e-34	0	GRCh38-KHDRBS3
PHACTR2-AS1	7.36537846646023e-39	0.713109	0.019	0.011	2.81040746144723e-34	0	GRCh38-PHACTR2-AS1
AP003100.2	7.56631382319417e-39	0.428734	0.016	0.009	2.8870783655162e-34	0	GRCh38-AP003100.2
LINC01909	7.5695914290114e-39	0.236664	0.046	0.036	2.88832900156788e-34	0	GRCh38-LINC01909
AP003352.1	7.82828224362245e-39	0.620897	0.019	0.011	2.98703765569902e-34	0	GRCh38-AP003352.1
ZNF528-AS1	7.97186078313667e-39	0.544503	0.024	0.015	3.04182291902146e-34	0	GRCh38-ZNF528-AS1
AC022395.1	8.53190927859166e-39	0.711737	0.017	0.01	3.25552062343222e-34	0	GRCh38-AC022395.1
LINC02028	8.8150639828568e-39	0.394179	0.021	0.014	3.36356396393867e-34	0	GRCh38-LINC02028
MRPS30-DT	8.88295139250454e-39	0.166452	0.062	0.05	3.38946776283796e-34	0	GRCh38-MRPS30-DT
AC009303.2	8.92583359874658e-39	0.109793	0.032	0.026	3.40583032627373e-34	0	GRCh38-AC009303.2
LINC01630	9.34323629519227e-39	0.487362	0.02	0.013	3.56509867315651e-34	0	GRCh38-LINC01630
RIPK3	9.86576823855796e-39	0.186645	0.032	0.025	3.76448118678656e-34	0	GRCh38-RIPK3
AC007216.2	9.92950666404523e-39	0.65188	0.018	0.011	3.78880185779974e-34	0	GRCh38-AC007216.2
VWA3A	1.02171450604587e-38	0.576716	0.014	0.008	3.89855604071924e-34	0	GRCh38-VWA3A
CYB561D2.1	1.11448275622129e-38	0.444842	0.03	0.02	4.25253185291359e-34	0	GRCh38-CYB561D2.1
FXYD7	1.120769456559e-38	0.409875	0.023	0.015	4.27652001539219e-34	0	GRCh38-FXYD7
ZNF527	1.12958480697025e-38	0.214251	0.036	0.027	4.31015674795639e-34	0	GRCh38-ZNF527
HIST1H2AJ	1.14270653789003e-38	-0.118728	0.021	0.018	4.36022533662698e-34	0	GRCh38-HIST1H2AJ
ZNF320	1.17342985085071e-38	0.1492	0.041	0.033	4.47745628189106e-34	0	GRCh38-ZNF320
FAM167B	1.18845522556596e-38	0.369581	0.028	0.019	4.53478860419205e-34	0	GRCh38-FAM167B
NDST3	1.29861030644565e-38	0.295953	0.031	0.022	4.95510734630467e-34	0	GRCh38-NDST3
AL445123.2	1.31189115241722e-38	0.578347	0.022	0.013	5.00578307027838e-34	0	GRCh38-AL445123.2
AC007285.1	1.34490408366022e-38	-0.131091	0.043	0.04	5.1317505120223e-34	0	GRCh38-AC007285.1
FHL1	1.36875281311772e-38	0.190574	0.026	0.02	5.2227501090133e-34	0	GRCh38-FHL1
AC092428.1	1.38407801834757e-38	0.245479	0.036	0.027	5.28122649460884e-34	0	GRCh38-AC092428.1
AL512662.2	1.40959662434325e-38	0.495934	0.025	0.016	5.37859783950655e-34	0	GRCh38-AL512662.2
AC090236.2	1.46505149505177e-38	0.873697	0.014	0.007	5.59019698966905e-34	0	GRCh38-AC090236.2
PSTPIP1	1.49870395507254e-38	0.470153	0.016	0.01	5.7186046813703e-34	0	GRCh38-PSTPIP1
SH2D2A	1.57232149366176e-38	0.366304	0.025	0.017	5.99950712336518e-34	0	GRCh38-SH2D2A
AL139423.1	1.67801375243641e-38	0.692148	0.018	0.01	6.40279707517163e-34	0	GRCh38-AL139423.1
GPR85	1.72894865954613e-38	0.198001	0.026	0.019	6.59714940023016e-34	0	GRCh38-GPR85
KCNRG	1.7365491338893e-38	0.783001	0.013	0.007	6.62615053018141e-34	0	GRCh38-KCNRG
GPRIN1	1.78592996735058e-38	0.304442	0.029	0.021	6.8145729764196e-34	0	GRCh38-GPRIN1
AL512353.1	1.79649398966148e-38	0.339054	0.03	0.021	6.8548821163513e-34	0	GRCh38-AL512353.1
AC095032.1	1.80630636954109e-38	0.433424	0.028	0.019	6.89232321425793e-34	0	GRCh38-AC095032.1
LCTL	1.83696642333572e-38	0.584927	0.015	0.009	7.00931278152211e-34	0	GRCh38-LCTL
AL022345.4	1.94101733998765e-38	-0.247583	0.027	0.027	7.40633986419089e-34	0	GRCh38-AL022345.4
GAS6	1.96056154025138e-38	0.34244	0.035	0.025	7.48091466913718e-34	0	GRCh38-GAS6
AL035448.1	2.11306104161372e-38	0.792381	0.018	0.01	8.06280701648547e-34	0	GRCh38-AL035448.1
AC005740.3	2.14584883901431e-38	0.541974	0.022	0.014	8.1879154150269e-34	0	GRCh38-AC005740.3
AL139095.4	2.3520205617299e-38	0.488482	0.024	0.016	8.97460485739278e-34	0	GRCh38-AL139095.4
TMEM254-AS1	2.35966008560585e-38	0.11371	0.037	0.03	9.00375498864623e-34	0	GRCh38-TMEM254-AS1
AL391244.2	2.39952648802225e-38	0.385907	0.013	0.008	9.15587322034648e-34	0	GRCh38-AL391244.2
WDR11-AS1	2.46842935527321e-38	0.323778	0.03	0.022	9.418785890916e-34	0	GRCh38-WDR11-AS1
AC015917.2	2.47921734853418e-38	0.671947	0.018	0.01	9.45994963680187e-34	0	GRCh38-AC015917.2
RUNX2	2.81266971525408e-38	0.153772	0.06	0.048	1.0732303832495e-33	0	GRCh38-RUNX2
TMPRSS4	2.8605709309528e-38	-0.602174	0.033	0.042	1.09150805012366e-33	0	GRCh38-TMPRSS4
SHF	2.86745077788374e-38	-0.259706	0.037	0.038	1.0941331933171e-33	0	GRCh38-SHF
SLC26A4	2.96910549492445e-38	0.226863	0.029	0.021	1.13292158369832e-33	0	GRCh38-SLC26A4
AC103957.2	3.03156678667248e-38	-0.14106	0.027	0.024	1.15675493879062e-33	0	GRCh38-AC103957.2
LINC01395	3.12384329276122e-38	0.137299	0.022	0.017	1.1919648852189e-33	0	GRCh38-LINC01395
MST1R	3.31827599398664e-38	0.240179	0.031	0.023	1.26615457102548e-33	0	GRCh38-MST1R
UPK1B	3.35948518098955e-38	0.451942	0.028	0.019	1.28187876051018e-33	0	GRCh38-UPK1B
SPEGNB	3.48643622729907e-38	-0.383108	0.016	0.015	1.33031947125051e-33	0	GRCh38-SPEGNB
AC008894.2	3.60215459849147e-38	0.45017	0.02	0.013	1.37447413014639e-33	0	GRCh38-AC008894.2
LINC01090	3.81881022318356e-38	0.131501	0.021	0.016	1.45714341686015e-33	0	GRCh38-LINC01090
CPLANE2	3.98356306660674e-38	0.225348	0.021	0.016	1.52000815932513e-33	0	GRCh38-CPLANE2
AL023882.1	4.02982068643473e-38	0.859553	0.015	0.008	1.5376586793229e-33	0	GRCh38-AL023882.1
AC123023.1	4.19397719903477e-38	0.732285	0.013	0.007	1.6002958798357e-33	0	GRCh38-AC123023.1
AC074351.1	4.36444111910031e-38	-0.882558	0.011	0.015	1.6653397978151e-33	0	GRCh38-AC074351.1
AP002784.1	4.5285766865714e-38	0.317099	0.036	0.026	1.72796900629505e-33	0	GRCh38-AP002784.1
AC013652.1	4.58287265220956e-38	0.142743	0.058	0.047	1.7486867179036e-33	0	GRCh38-AC013652.1
AP000721.2	4.63158364015987e-38	0.470747	0.014	0.008	1.7672733695758e-33	0	GRCh38-AP000721.2
KRT39	4.98525607724172e-38	-0.579184	0.032	0.044	1.90222416139312e-33	0	GRCh38-KRT39
INHA	5.02354332827191e-38	0.353505	0.026	0.018	1.91683342776871e-33	0	GRCh38-INHA
Z82217.1	5.1782814657413e-38	0.589388	0.017	0.01	1.97587685888291e-33	0	GRCh38-Z82217.1
AL122017.1	5.19496006915675e-38	0.78397	0.015	0.008	1.98224091358814e-33	0	GRCh38-AL122017.1
PCCA-AS1	5.40642995830545e-38	0.740963	0.016	0.009	2.06293147919061e-33	0	GRCh38-PCCA-AS1
AC011481.2	5.86771305478683e-38	0.449507	0.019	0.012	2.23894327031501e-33	0	GRCh38-AC011481.2
INKA2-AS1	5.9446991890643e-38	-0.986054	0.01	0.015	2.26831886957126e-33	0	GRCh38-INKA2-AS1
AC104316.2	6.4172828782501e-38	0.328753	0.022	0.015	2.44864262785389e-33	0	GRCh38-AC104316.2
ZNF548	6.49746966586857e-38	0.302402	0.026	0.018	2.47923950040547e-33	0	GRCh38-ZNF548
AP002490.1	7.08770713064862e-38	0.579659	0.022	0.013	2.7044564098416e-33	0	GRCh38-AP002490.1
VWC2L	7.21363499795085e-38	0.623729	0.016	0.009	2.75250670616811e-33	0	GRCh38-VWC2L
GPR34	8.26435897960137e-38	0.954079	0.014	0.007	3.15343145584649e-33	0	GRCh38-GPR34
DUSP4	8.45831853510614e-38	-0.452793	0.038	0.045	3.22744060344045e-33	0	GRCh38-DUSP4
SNAI3-AS1	8.55754901497464e-38	-0.193816	0.033	0.032	3.26530397764387e-33	0	GRCh38-SNAI3-AS1
AC019254.1	8.99018892824051e-38	0.60449	0.013	0.007	3.43038638934873e-33	0	GRCh38-AC019254.1
AC018926.2	9.28106602413313e-38	0.513824	0.018	0.011	3.54137636282848e-33	0	GRCh38-AC018926.2
AGBL2	9.89821371467291e-38	0.341416	0.023	0.015	3.77686140710774e-33	0	GRCh38-AGBL2
AC137932.3	1.0652594348748e-37	0.551233	0.023	0.014	4.06471042565176e-33	0	GRCh38-AC137932.3
CD200R1	1.06847657182905e-37	0.312667	0.045	0.034	4.0769860551281e-33	0	GRCh38-CD200R1
LINC01443	1.07464645780428e-37	0.368357	0.033	0.023	4.10052848904379e-33	0	GRCh38-LINC01443
AC026333.4	1.1002855221286e-37	0.751963	0.014	0.007	4.1983594667861e-33	0	GRCh38-AC026333.4
OGFRP1	1.12358307435931e-37	0.281629	0.025	0.018	4.28725593683282e-33	0	GRCh38-OGFRP1
AC105206.2	1.1372701450216e-37	0.465901	0.033	0.023	4.33948169235891e-33	0	GRCh38-AC105206.2
ATP5F1A	1.18998148056013e-37	0.102016	0.505	0.48	4.54061233537327e-33	0	GRCh38-ATP5F1A
FOXO4	1.19994863064126e-37	0.138511	0.021	0.016	4.57864398993787e-33	0	GRCh38-FOXO4
COLQ	1.28044126884073e-37	0.493312	0.033	0.023	4.88577974951556e-33	0	GRCh38-COLQ
EID2B	1.30245835707546e-37	0.175409	0.035	0.028	4.96979035309285e-33	0	GRCh38-EID2B
AC019069.1	1.37790193962846e-37	0.102647	0.019	0.014	5.25766043104031e-33	0	GRCh38-AC019069.1
BTN3A2	1.41523136129748e-37	0.358154	0.03	0.021	5.40009830530279e-33	0	GRCh38-BTN3A2
PRUNE2	1.44395486277528e-37	0.449563	0.027	0.018	5.50969856989162e-33	0	GRCh38-PRUNE2
MMP11	1.46982342492513e-37	-0.608743	0.013	0.015	5.60840524248681e-33	0	GRCh38-MMP11
TUBB8	1.55868560402101e-37	0.424917	0.017	0.011	5.94747665926296e-33	0	GRCh38-TUBB8
KCNG2	1.65299948517017e-37	0.861522	0.014	0.007	6.30735013556382e-33	0	GRCh38-KCNG2
ZNF284	1.65619784316998e-37	0.503572	0.023	0.015	6.31955411018368e-33	0	GRCh38-ZNF284
AC010319.4	1.72931247420727e-37	-0.395608	0.019	0.02	6.5985376078327e-33	0	GRCh38-AC010319.4
KCNJ13	1.79718767090898e-37	0.72945	0.016	0.009	6.85752899588741e-33	0	GRCh38-KCNJ13
AOC3	1.81867287486046e-37	0.447207	0.018	0.011	6.93951008860506e-33	0	GRCh38-AOC3
AC112196.1	1.84763482132037e-37	0.542948	0.026	0.017	7.05002018771213e-33	0	GRCh38-AC112196.1
MSH4	2.02522685722893e-37	-0.232804	0.037	0.035	7.72765811912844e-33	0	GRCh38-MSH4
ADAMTS9-AS2	2.10551934335356e-37	-0.60743	0.026	0.031	8.03403015843416e-33	0	GRCh38-ADAMTS9-AS2
PPP1R12A-AS1	2.10705365258714e-37	-0.798515	0.012	0.017	8.03988462217676e-33	0	GRCh38-PPP1R12A-AS1
LGALS4	2.1432492159133e-37	0.615654	0.02	0.012	8.17799603316038e-33	0	GRCh38-LGALS4
LAPTM4A-DT	2.17030941864697e-37	-0.826911	0.011	0.016	8.28124964873124e-33	0	GRCh38-LAPTM4A-DT
DPH6-DT	2.19128614845515e-37	0.235366	0.046	0.035	8.3612905566603e-33	0	GRCh38-DPH6-DT
AC105180.2	2.23234681230653e-37	0.553845	0.021	0.013	8.51796573171802e-33	0	GRCh38-AC105180.2
IVNS1ABP	2.29278580807687e-37	-0.12108	0.484	0.482	8.74858280787892e-33	0	GRCh38-IVNS1ABP
AC013565.3	2.35776004906015e-37	-1.24097	0.006	0.011	8.99650501919883e-33	0	GRCh38-AC013565.3
MSTN	2.36359069880427e-37	0.520749	0.026	0.017	9.01875302942744e-33	0	GRCh38-MSTN
AC107294.3	2.53058105564772e-37	0.424556	0.02	0.013	9.65593813403499e-33	0	GRCh38-AC107294.3
MANSC1	2.5971495238089e-37	0.672779	0.017	0.01	9.90994343799761e-33	0	GRCh38-MANSC1
VILL	2.76863891125683e-37	0.355454	0.024	0.016	1.05642954936827e-32	0	GRCh38-VILL
COL28A1	2.77609448904334e-37	0.483843	0.024	0.016	1.05927437418427e-32	0	GRCh38-COL28A1
NEBL-AS1	2.83680661025714e-37	0.229889	0.032	0.024	1.08244029827582e-32	0	GRCh38-NEBL-AS1
SYNE1	3.48038990602058e-37	-0.127791	0.027	0.023	1.32801237644027e-32	0	GRCh38-SYNE1
AL356441.1	3.50341683472125e-37	-0.612591	0.02	0.025	1.33679876162459e-32	0	GRCh38-AL356441.1
XDH	3.71689678261129e-37	-0.572636	0.048	0.056	1.41825630534099e-32	0	GRCh38-XDH
AC007533.1	3.72655811333236e-37	0.665551	0.016	0.009	1.42194277930423e-32	0	GRCh38-AC007533.1
AL035252.3	3.87104890527172e-37	0.549365	0.014	0.008	1.47707613078453e-32	0	GRCh38-AL035252.3
HCN1	3.92829414657604e-37	0.270174	0.039	0.029	1.49891919750902e-32	0	GRCh38-HCN1
AC009365.4	3.93771545808808e-37	0.704494	0.014	0.008	1.50251408734267e-32	0	GRCh38-AC009365.4
AC005072.1	4.14567164204024e-37	0.746865	0.014	0.007	1.58186392845329e-32	0	GRCh38-AC005072.1
AC092718.1	4.56131066068557e-37	-1.11666	0.007	0.012	1.74045930879779e-32	0	GRCh38-AC092718.1
AP001893.3	4.57261891845442e-37	0.548039	0.012	0.006	1.74477420071465e-32	0	GRCh38-AP001893.3
AC116552.1	4.59741525567998e-37	0.447381	0.019	0.012	1.75423573910981e-32	0	GRCh38-AC116552.1
LDHAL6A	4.66708214611609e-37	-0.12442	0.027	0.023	1.78081853449352e-32	0	GRCh38-LDHAL6A
CCDC102B	5.27467868824113e-37	0.274577	0.049	0.037	2.01265914707217e-32	0	GRCh38-CCDC102B
SPSB4	5.53184076913473e-37	0.529034	0.027	0.017	2.11078448227874e-32	0	GRCh38-SPSB4
C3orf49	5.53916386833898e-37	0.846948	0.01	0.005	2.11357875724211e-32	0	GRCh38-C3orf49
AC096759.1	5.66416602758029e-37	0.368882	0.022	0.014	2.16127583114381e-32	0	GRCh38-AC096759.1
KDR	5.72733749825906e-37	-0.507443	0.051	0.06	2.18538016921071e-32	0	GRCh38-KDR
AC013400.1	6.0344836253705e-37	-1.0096	0.009	0.014	2.30257791693262e-32	0	GRCh38-AC013400.1
AL162426.1	6.57086016179893e-37	0.753133	0.015	0.008	2.50724311193762e-32	0	GRCh38-AL162426.1
AL022318.5	6.78272663986174e-37	1.05562	0.011	0.005	2.58808500397204e-32	0	GRCh38-AL022318.5
SULT1B1	7.04218976017242e-37	0.191967	0.041	0.032	2.68708834678899e-32	0	GRCh38-SULT1B1
AL391121.1	7.11118668701319e-37	-0.653953	0.017	0.022	2.71341550416362e-32	0	GRCh38-AL391121.1
