## Supplementary material for "Chemotherapy reshapes cellular clonal landscape via persister programs in breast cancer xenografts": Table S10 (part 12 of 46)

### Sheet: STG201 (continued)
	p_val	avg_log2FC	pct.1	pct.2	p_val_adj	cluster	gene
AC006064.2	7.2934046923565e-37	0.220566	0.037	0.029	2.78294442846247e-32	0	GRCh38-AC006064.2
AC020659.1	7.58966344606137e-37	0.412128	0.021	0.014	2.89598788111364e-32	0	GRCh38-AC020659.1
LINC02147	7.79329859612923e-37	0.602057	0.028	0.018	2.97368894532503e-32	0	GRCh38-LINC02147
PPP4R1-AS1	8.48556996013042e-37	-0.143901	0.02	0.018	3.23783892968697e-32	0	GRCh38-PPP4R1-AS1
ERBB4	9.06783175417116e-37	0.372078	0.051	0.038	3.46001256243909e-32	0	GRCh38-ERBB4
LINC02010	9.44953001641807e-37	0.621599	0.014	0.008	3.60565716836464e-32	0	GRCh38-LINC02010
AL359094.1	9.76437059414445e-37	0.604431	0.017	0.01	3.7257908876077e-32	0	GRCh38-AL359094.1
HLA-DMB	9.78237068905595e-37	0.511911	0.026	0.017	3.73265918382308e-32	0	GRCh38-HLA-DMB
AC017100.1	9.984185783965e-37	0.475987	0.021	0.013	3.80966576958752e-32	0	GRCh38-AC017100.1
AC022306.2	1.0371775090789e-36	0.775226	0.016	0.009	3.95755822139236e-32	0	GRCh38-AC022306.2
ITGB1-DT	1.07948105858032e-36	-0.321242	0.026	0.026	4.11897587522492e-32	0	GRCh38-ITGB1-DT
DOCK10	1.10848946235477e-36	0.209493	0.044	0.033	4.22966324150708e-32	0	GRCh38-DOCK10
AP005205.2	1.12852448717386e-36	0.539138	0.012	0.007	4.30611088570928e-32	0	GRCh38-AP005205.2
NSG1	1.13447350720507e-36	-0.783546	0.019	0.028	4.3288105614424e-32	0	GRCh38-NSG1
LEMD1-DT	1.17367936272724e-36	0.131789	0.017	0.012	4.47840834435834e-32	0	GRCh38-LEMD1-DT
CD83	1.18112850908699e-36	-0.492215	0.025	0.028	4.50683205212324e-32	0	GRCh38-CD83
RSPH4A	1.25570067871252e-36	0.252004	0.024	0.017	4.79137707976335e-32	0	GRCh38-RSPH4A
AC010329.1	1.25610333768649e-36	0.419677	0.018	0.011	4.79291350561035e-32	0	GRCh38-AC010329.1
AC009495.1	1.28956829610389e-36	0.338088	0.023	0.016	4.92060574744362e-32	0	GRCh38-AC009495.1
AL359317.1	1.2956945056009e-36	0.71417	0.016	0.009	4.94398152502135e-32	0	GRCh38-AL359317.1
AL121987.1	1.35746927485805e-36	-0.928603	0.011	0.016	5.17969551207584e-32	0	GRCh38-AL121987.1
PLAUR	1.39059627057774e-36	-0.224565	0.419	0.453	5.30609818964347e-32	0	GRCh38-PLAUR
DRICH1	1.39160006910456e-36	0.588231	0.017	0.01	5.30992838368229e-32	0	GRCh38-DRICH1
HDAC4-AS1	1.48591029638527e-36	-0.376321	0.028	0.03	5.66978791791727e-32	0	GRCh38-HDAC4-AS1
TMEM229B	1.51305985550796e-36	0.163082	0.028	0.021	5.7733824906617e-32	0	GRCh38-TMEM229B
MED4-AS1	1.52803727182149e-36	0.640718	0.019	0.011	5.83053181808926e-32	0	GRCh38-MED4-AS1
FOXJ1	1.53393835275949e-36	-0.127192	0.021	0.018	5.8530485726244e-32	0	GRCh38-FOXJ1
SEMA6D	1.61804356306003e-36	0.401737	0.01	0.006	6.17396882356817e-32	0	GRCh38-SEMA6D
AC012645.1	1.70196483723343e-36	0.257431	0.023	0.017	6.49418722943159e-32	0	GRCh38-AC012645.1
TNFRSF13C	1.71918197573189e-36	0.386705	0.013	0.008	6.55988266480018e-32	0	GRCh38-TNFRSF13C
AC073896.3	1.74283306691068e-36	1.02268	0.011	0.005	6.65012813341106e-32	0	GRCh38-AC073896.3
AC244033.2	1.78362427445031e-36	0.221314	0.038	0.029	6.80577514402004e-32	0	GRCh38-AC244033.2
AC073569.2	1.81909126943049e-36	0.42156	0.038	0.027	6.94110655676594e-32	0	GRCh38-AC073569.2
HIPK1-AS1	1.89482323411056e-36	-0.3057	0.019	0.019	7.23007701439566e-32	0	GRCh38-HIPK1-AS1
AC002310.2	1.93697981381803e-36	0.285825	0.028	0.021	7.39093387558544e-32	0	GRCh38-AC002310.2
NUFIP2	1.95027376610241e-36	-0.205168	0.817	0.835	7.44165960931697e-32	0	GRCh38-NUFIP2
AC022784.5	1.972407834392e-36	0.68055	0.013	0.007	7.52611657368957e-32	0	GRCh38-AC022784.5
CD226	2.06133722257594e-36	0.477073	0.028	0.018	7.86544444018301e-32	0	GRCh38-CD226
AL157871.6	2.2582537595947e-36	0.323051	0.026	0.019	8.61681887048548e-32	0	GRCh38-AL157871.6
AC026356.2	2.3282145114621e-36	0.810324	0.016	0.009	8.88376811138593e-32	0	GRCh38-AC026356.2
AL136295.17	2.34374319266326e-36	-0.741411	0.012	0.015	8.9430209002452e-32	0	GRCh38-AL136295.17
AL121603.2	2.37801079707263e-36	0.265043	0.021	0.015	9.07377579839002e-32	0	GRCh38-AL121603.2
DSCAML1	2.5091964097415e-36	-0.221056	0.026	0.023	9.57434074065063e-32	0	GRCh38-DSCAML1
AC008897.2	2.60196692038904e-36	-1.1318	0.007	0.011	9.92832517812845e-32	0	GRCh38-AC008897.2
AC130895.1	2.92730744239943e-36	0.731924	0.015	0.008	1.11697270079635e-31	0	GRCh38-AC130895.1
LINC01913	3.07432834176215e-36	-0.244896	0.064	0.063	1.17307146536619e-31	0	GRCh38-LINC01913
NICN1	3.13245967421377e-36	0.372308	0.02	0.014	1.19525263788975e-31	0	GRCh38-NICN1
AC005632.3	3.26321417529592e-36	0.536149	0.024	0.015	1.24514463286766e-31	0	GRCh38-AC005632.3
AP000320.1	3.31188269251358e-36	0.439463	0.019	0.012	1.26371507898241e-31	0	GRCh38-AP000320.1
LINC01963	3.43017735301769e-36	0.572567	0.014	0.008	1.30885277259096e-31	0	GRCh38-LINC01963
WAS	3.44753287027983e-36	-0.177317	0.021	0.019	1.31547511731267e-31	0	GRCh38-WAS
AL606970.4	3.47158577473679e-36	0.209331	0.033	0.025	1.32465298406632e-31	0	GRCh38-AL606970.4
AC073254.1	3.58091685546448e-36	0.426902	0.02	0.013	1.36637044453958e-31	0	GRCh38-AC073254.1
AC104393.1	3.64991140868372e-36	0.595573	0.025	0.016	1.39269669621145e-31	0	GRCh38-AC104393.1
MYRIP	3.66753843840776e-36	0.147033	0.014	0.009	1.39942264194325e-31	0	GRCh38-MYRIP
SOCS3	3.70993606346802e-36	-1.22219	0.006	0.011	1.41560030373749e-31	0	GRCh38-SOCS3
AC108488.3	3.75625831769166e-36	0.180096	0.036	0.028	1.43327548628161e-31	0	GRCh38-AC108488.3
AC104472.4	4.07633304397066e-36	-0.408629	0.019	0.021	1.55540639958788e-31	0	GRCh38-AC104472.4
MYBPHL	4.50650129583531e-36	0.752961	0.015	0.008	1.71954569945188e-31	0	GRCh38-MYBPHL
AC125494.1	4.63884973349223e-36	0.483531	0.019	0.012	1.77004589280863e-31	0	GRCh38-AC125494.1
TTLL13P	4.88957535268526e-36	0.291513	0.029	0.021	1.86571526732411e-31	0	GRCh38-TTLL13P
AL133297.2	4.96956730356473e-36	0.550247	0.02	0.012	1.8962377960212e-31	0	GRCh38-AL133297.2
AC011472.2	5.21422173805429e-36	0.176943	0.023	0.017	1.98959058858937e-31	0	GRCh38-AC011472.2
ZNF883	5.3624661032145e-36	0.317301	0.043	0.032	2.04615619100356e-31	0	GRCh38-ZNF883
AC105339.3	5.37505973856994e-36	0.276739	0.027	0.02	2.05096154444613e-31	0	GRCh38-AC105339.3
AC005144.1	5.57873533435144e-36	0.25619	0.049	0.038	2.12867804152848e-31	0	GRCh38-AC005144.1
AC044840.1	5.60907238087103e-36	0.836107	0.014	0.008	2.14025374836896e-31	0	GRCh38-AC044840.1
AL136985.3	5.95335289634617e-36	0.463988	0.026	0.017	2.27162086465881e-31	0	GRCh38-AL136985.3
CDH26	6.25051479974531e-36	0.333227	0.029	0.021	2.38500893213882e-31	0	GRCh38-CDH26
ATP2C2-AS1	6.39357361839991e-36	0.832774	0.013	0.007	2.43959588557285e-31	0	GRCh38-ATP2C2-AS1
STAC3	6.53084844954065e-36	0.643952	0.014	0.008	2.49197584289122e-31	0	GRCh38-STAC3
FCMR	6.59713595927209e-36	0.416608	0.032	0.022	2.51726916797945e-31	0	GRCh38-FCMR
TIGD4	6.60058835131107e-36	0.337563	0.034	0.024	2.51858649720976e-31	0	GRCh38-TIGD4
DGKB	6.74443492338097e-36	-0.339818	0.012	0.01	2.57347403371448e-31	0	GRCh38-DGKB
PTHLH	6.98286779257821e-36	-0.751966	0.021	0.03	2.66445286361407e-31	0	GRCh38-PTHLH
AP003307.1	7.553716950515e-36	-0.110643	0.026	0.024	2.88227177680801e-31	0	GRCh38-AP003307.1
RPA4	7.59646431827544e-36	0.735721	0.012	0.006	2.89858288992436e-31	0	GRCh38-RPA4
EFHB	7.64987460809634e-36	0.191338	0.019	0.014	2.91896265421132e-31	0	GRCh38-EFHB
LINC02551	7.70546800147704e-36	0.709129	0.014	0.007	2.94017542532359e-31	0	GRCh38-LINC02551
CCR6	7.74083212074303e-36	0.321066	0.026	0.019	2.95366931231192e-31	0	GRCh38-CCR6
FOXN3-AS1	7.93640375383963e-36	0.185844	0.02	0.015	3.02829358035259e-31	0	GRCh38-FOXN3-AS1
AC099329.2	8.10211279124475e-36	0.387659	0.02	0.013	3.09152317775526e-31	0	GRCh38-AC099329.2
CACNA1C	8.14255065460336e-36	-0.502119	0.014	0.013	3.106953053277e-31	0	GRCh38-CACNA1C
CRTAC1	8.82239935340436e-36	-0.475825	0.024	0.025	3.3663629212785e-31	0	GRCh38-CRTAC1
GSTO2	8.88321668080692e-36	0.295434	0.032	0.024	3.3895689888955e-31	0	GRCh38-GSTO2
AL158212.1	8.89621674611418e-36	0.569931	0.026	0.016	3.39452942381479e-31	0	GRCh38-AL158212.1
LINC02492	9.08987921053912e-36	0.301874	0.017	0.011	3.46842521036541e-31	0	GRCh38-LINC02492
AC016769.5	9.25926058848934e-36	0.66378	0.016	0.009	3.53305606274988e-31	0	GRCh38-AC016769.5
AC127164.1	1.0412074645702e-35	0.833085	0.015	0.008	3.97293532256049e-31	0	GRCh38-AC127164.1
AC036108.1	1.06607427171788e-35	-0.238957	0.024	0.022	4.06781959859391e-31	0	GRCh38-AC036108.1
AC073114.1	1.09765976858046e-35	0.204126	0.026	0.019	4.18834037897245e-31	0	GRCh38-AC073114.1
TMEM17	1.11228352834088e-35	0.237613	0.028	0.021	4.24414025909031e-31	0	GRCh38-TMEM17
LAMB3	1.11924445744249e-35	-0.217851	0.073	0.072	4.27070107626329e-31	0	GRCh38-LAMB3
FRRS1L	1.163165886633e-35	0.721367	0.017	0.01	4.43829207362552e-31	0	GRCh38-FRRS1L
SLC9A5	1.18984392567174e-35	0.246799	0.028	0.021	4.54008746718566e-31	0	GRCh38-SLC9A5
AC006041.2	1.28765239804081e-35	0.473152	0.027	0.018	4.91329525520431e-31	0	GRCh38-AC006041.2
HPYR1	1.30410326752628e-35	0.498673	0.023	0.015	4.97606683790001e-31	0	GRCh38-HPYR1
FREM1	1.33503697246638e-35	0.508149	0.018	0.011	5.09410057583998e-31	0	GRCh38-FREM1
CCDC83	1.3658017317549e-35	0.554606	0.019	0.012	5.21148966785718e-31	0	GRCh38-CCDC83
AC116535.1	1.40134753150621e-35	-0.522693	0.016	0.018	5.34712177596825e-31	0	GRCh38-AC116535.1
AFAP1L2	1.49274615121445e-35	0.390455	0.02	0.013	5.69587148918898e-31	0	GRCh38-AFAP1L2
CD81-AS1	1.5563849001717e-35	0.49065	0.022	0.014	5.93869786358514e-31	0	GRCh38-CD81-AS1
WNT11	1.6170901553137e-35	-1.12378	0.009	0.014	6.1703309056305e-31	0	GRCh38-WNT11
GPRASP2	1.67941169662043e-35	0.895765	0.011	0.005	6.40813121079459e-31	0	GRCh38-GPRASP2
AL138756.1	1.69306138876763e-35	0.535427	0.018	0.011	6.46021434112066e-31	0	GRCh38-AL138756.1
AL450992.2	1.82575445145811e-35	0.529275	0.022	0.014	6.96653126042872e-31	0	GRCh38-AL450992.2
CRB1	1.92312979790271e-35	0.303683	0.025	0.017	7.33808636985736e-31	0	GRCh38-CRB1
AL592295.3	1.93969145690949e-35	0.419553	0.018	0.011	7.40128069212955e-31	0	GRCh38-AL592295.3
ALDH1L1	1.94599453357392e-35	0.258774	0.033	0.024	7.42533134175802e-31	0	GRCh38-ALDH1L1
AC007405.3	2.10435853450775e-35	0.307541	0.027	0.02	8.02960086012123e-31	0	GRCh38-AC007405.3
LINC02473	2.16259788788335e-35	0.335232	0.04	0.029	8.25182476079648e-31	0	GRCh38-LINC02473
MUC6	2.20968309602306e-35	0.929965	0.011	0.005	8.4314877894952e-31	0	GRCh38-MUC6
AL121900.1	2.24907163411753e-35	0.771257	0.013	0.007	8.58178263430224e-31	0	GRCh38-AL121900.1
CYP4F3	2.29580854331578e-35	-0.564164	0.031	0.039	8.76011665873001e-31	0	GRCh38-CYP4F3
WAKMAR2	2.30044209959232e-35	-0.220719	0.018	0.016	8.77779691941442e-31	0	GRCh38-WAKMAR2
AL031963.3	2.39908607868363e-35	-0.396387	0.022	0.024	9.15419275043312e-31	0	GRCh38-AL031963.3
FRZB	2.44595846181325e-35	0.440778	0.031	0.021	9.33304370274083e-31	0	GRCh38-FRZB
DLG5-AS1	2.48366674303267e-35	0.445093	0.015	0.01	9.47692719138975e-31	0	GRCh38-DLG5-AS1
CCDC110	2.54378053272524e-35	0.326722	0.024	0.017	9.7063033787197e-31	0	GRCh38-CCDC110
AL358115.1	2.61806270658715e-35	0.651493	0.016	0.009	9.98974186952459e-31	0	GRCh38-AL358115.1
AC040977.1	2.68109897532156e-35	0.682124	0.019	0.011	1.02302693601345e-30	0	GRCh38-AC040977.1
ZBTB20-AS2	2.73229982328239e-35	0.653489	0.02	0.012	1.04256364356986e-30	0	GRCh38-ZBTB20-AS2
KCNK15-AS1	2.77433802016342e-35	0.4202	0.03	0.02	1.05860415835376e-30	0	GRCh38-KCNK15-AS1
PLA2G4C	2.85672952096708e-35	0.371691	0.027	0.019	1.09004228331541e-30	0	GRCh38-PLA2G4C
AC092140.1	2.8625837420156e-35	0.486581	0.029	0.019	1.09227607844089e-30	0	GRCh38-AC092140.1
ABCC3	2.86921181791169e-35	0.175297	0.09	0.074	1.09480515336056e-30	0	GRCh38-ABCC3
AC139099.2	2.88480896398687e-35	0.661232	0.015	0.009	1.10075655638847e-30	0	GRCh38-AC139099.2
ASTN1	2.9058366863502e-35	0.462162	0.016	0.01	1.10878010441065e-30	0	GRCh38-ASTN1
OSR1	2.92616165745924e-35	0.224062	0.03	0.022	1.11653550363672e-30	0	GRCh38-OSR1
CD53	3.05620515938763e-35	0.839034	0.013	0.007	1.16615620266754e-30	0	GRCh38-CD53
AC092849.1	3.06775325137013e-35	-0.12687	0.022	0.019	1.1705626081253e-30	0	GRCh38-AC092849.1
CCDC68	3.17067840558841e-35	-0.728928	0.017	0.026	1.20983575922037e-30	0	GRCh38-CCDC68
IL32	3.31151849788873e-35	-0.338233	0.037	0.034	1.2635761132394e-30	0	GRCh38-IL32
CREBZF	3.49269880188608e-35	-0.138933	0.494	0.499	1.33270908183567e-30	0	GRCh38-CREBZF
AP001208.1	3.53385635834575e-35	-0.511543	0.021	0.025	1.34841357065399e-30	0	GRCh38-AP001208.1
ENTPD8	3.53715231232248e-35	0.314885	0.033	0.024	1.34967120781289e-30	0	GRCh38-ENTPD8
OTULINL	3.54390566732705e-35	-0.264825	0.042	0.037	1.35224808548198e-30	0	GRCh38-OTULINL
MAFIP	3.67519097608891e-35	0.258895	0.02	0.015	1.40234262074625e-30	0	GRCh38-MAFIP
PDE2A	4.50427504934792e-35	0.815549	0.012	0.006	1.71869623057969e-30	0	GRCh38-PDE2A
AC024575.1	4.51695021532829e-35	-0.422607	0.024	0.027	1.72353269366281e-30	0	GRCh38-AC024575.1
ABCA10	4.5280727125344e-35	0.469014	0.028	0.019	1.72777670492175e-30	0	GRCh38-ABCA10
CHAC1	4.54363133922542e-35	-0.185415	0.027	0.024	1.73371341010824e-30	0	GRCh38-CHAC1
LBX2	4.71258075685642e-35	0.236091	0.028	0.021	1.7981794393937e-30	0	GRCh38-LBX2
AP000438.1	4.73438888514086e-35	0.621701	0.016	0.009	1.8065007669032e-30	0	GRCh38-AP000438.1
TFAP2A-AS2	4.77342927154546e-35	-0.379343	0.025	0.027	1.8213974071436e-30	0	GRCh38-TFAP2A-AS2
AL078590.2	4.85295633051093e-35	-0.712014	0.015	0.019	1.85174254703306e-30	0	GRCh38-AL078590.2
LINC00853	4.93087860367923e-35	0.190733	0.028	0.022	1.88147534880589e-30	0	GRCh38-LINC00853
AL807761.4	5.18622059760645e-35	0.679433	0.017	0.01	1.97890619342869e-30	0	GRCh38-AL807761.4
VWC2	5.27852431189998e-35	0.111076	0.073	0.061	2.01412652169168e-30	0	GRCh38-VWC2
AC007292.2	5.35584991181664e-35	0.687555	0.014	0.008	2.04363165085188e-30	0	GRCh38-AC007292.2
U91319.1	6.07576291981452e-35	0.393489	0.014	0.008	2.31832885731363e-30	0	GRCh38-U91319.1
PRAME	6.1839324111269e-35	0.607642	0.018	0.011	2.35960309011369e-30	0	GRCh38-PRAME
AF165147.1	6.24442944019773e-35	0.384748	0.037	0.026	2.38268694149625e-30	0	GRCh38-AF165147.1
HIST1H2BO	6.80640368709604e-35	-0.206151	0.012	0.01	2.59711945488524e-30	0	GRCh38-HIST1H2BO
AC100827.4	6.91115833465996e-35	1.05823	0.01	0.005	2.6370906857562e-30	0	GRCh38-AC100827.4
PLIN1	7.39742191709091e-35	0.339715	0.019	0.013	2.82263428090438e-30	0	GRCh38-PLIN1
CNTNAP1	7.40098465167067e-35	0.219229	0.025	0.018	2.82399371353798e-30	0	GRCh38-CNTNAP1
AC007279.2	7.50905674735595e-35	-1.17227	0.006	0.011	2.86523078308861e-30	0	GRCh38-AC007279.2
AL606760.1	7.54046018838618e-35	0.339472	0.024	0.017	2.87721339408251e-30	0	GRCh38-AL606760.1
LINC01841	7.68371702658287e-35	-0.690123	0.019	0.024	2.93187590583322e-30	0	GRCh38-LINC01841
MYLK3	7.88555483367969e-35	-0.152822	0.036	0.034	3.00889115788716e-30	0	GRCh38-MYLK3
BX004807.1	8.25965984323663e-35	0.681346	0.016	0.009	3.1516384063838e-30	0	GRCh38-BX004807.1
AC022966.2	8.37593115522887e-35	0.262025	0.023	0.017	3.19600405090068e-30	0	GRCh38-AC022966.2
SCNN1D	8.64251184764279e-35	-0.144954	0.017	0.014	3.29772324570506e-30	0	GRCh38-SCNN1D
AC012076.1	8.81486526497739e-35	0.637632	0.018	0.011	3.36348813915742e-30	0	GRCh38-AC012076.1
AC007032.1	8.90970380612241e-35	-0.523489	0.017	0.02	3.39967568130213e-30	0	GRCh38-AC007032.1
AL354733.2	9.13866805255437e-35	0.671406	0.014	0.008	3.48704156881317e-30	0	GRCh38-AL354733.2
AC006946.2	9.24668749965572e-35	0.616101	0.014	0.008	3.52825854924363e-30	0	GRCh38-AC006946.2
IL12A-AS1	9.65808593224027e-35	-0.46967	0.024	0.021	3.68523584916492e-30	0	GRCh38-IL12A-AS1
LSAMP	9.95509493776886e-35	-0.242142	0.012	0.009	3.79856557540446e-30	0	GRCh38-LSAMP
AP000462.3	1.01766084490343e-34	0.931729	0.013	0.006	3.88308848589801e-30	0	GRCh38-AP000462.3
AL049597.2	1.02068622671102e-34	-0.101399	0.02	0.018	3.89463243526123e-30	0	GRCh38-AL049597.2
CDC42-IT1	1.04712775276862e-34	0.482609	0.02	0.013	3.99552536623921e-30	0	GRCh38-CDC42-IT1
HLF	1.05304697699684e-34	0.218111	0.037	0.028	4.01811135012683e-30	0	GRCh38-HLF
WDR97	1.06327142170688e-34	0.248357	0.021	0.015	4.05712476380695e-30	0	GRCh38-WDR97
AL138820.1	1.07517183708167e-34	0.934235	0.011	0.005	4.10253317875254e-30	0	GRCh38-AL138820.1
AC116158.3	1.07687713983874e-34	0.719633	0.016	0.009	4.10904010248269e-30	0	GRCh38-AC116158.3
AC244517.11	1.0936039500181e-34	0.746699	0.018	0.011	4.17286459208406e-30	0	GRCh38-AC244517.11
ANKRD53	1.16161330215539e-34	0.394378	0.018	0.012	4.43236787703433e-30	0	GRCh38-ANKRD53
AC023480.1	1.19694964282486e-34	0.2234	0.047	0.036	4.5672007521268e-30	0	GRCh38-AC023480.1
ZSCAN31	1.24021427507799e-34	-0.121402	0.058	0.052	4.73228560941507e-30	0	GRCh38-ZSCAN31
AC027237.2	1.24344339162464e-34	-0.293861	0.019	0.018	4.74460694942213e-30	0	GRCh38-AC027237.2
DRAXIN	1.26071117686726e-34	0.18865	0.031	0.023	4.81049563757241e-30	0	GRCh38-DRAXIN
LASP1	1.30311097549634e-34	-0.104325	0.512	0.545	4.97228054920137e-30	0	GRCh38-LASP1
AF131215.2	1.30743376753209e-34	0.703029	0.015	0.009	4.98877502677221e-30	0	GRCh38-AF131215.2
AC092338.2	1.33548959685633e-34	-0.371642	0.022	0.024	5.09582765472471e-30	0	GRCh38-AC092338.2
TMEM163	1.33926167508753e-34	0.338117	0.024	0.016	5.11022077363151e-30	0	GRCh38-TMEM163
AC093675.1	1.34562644510075e-34	-0.169274	0.022	0.02	5.13450682657092e-30	0	GRCh38-AC093675.1
FNDC7	1.35844996694201e-34	0.170912	0.034	0.026	5.18343753886063e-30	0	GRCh38-FNDC7
AC137770.1	1.41439313218975e-34	0.508331	0.029	0.019	5.39689987449643e-30	0	GRCh38-AC137770.1
ALG10	1.43409763220354e-34	0.398395	0.022	0.015	5.47208633519903e-30	0	GRCh38-ALG10
AC138627.1	1.4433949689316e-34	0.189513	0.036	0.028	5.50756218295229e-30	0	GRCh38-AC138627.1
DOCK9-DT	1.49050534202001e-34	-0.168794	0.024	0.022	5.68732123354575e-30	0	GRCh38-DOCK9-DT
AC079465.1	1.49994871283988e-34	0.736274	0.012	0.006	5.72335430358313e-30	0	GRCh38-AC079465.1
AC015631.1	1.51203460157211e-34	0.298158	0.022	0.015	5.76947042921868e-30	0	GRCh38-AC015631.1
FSIP1	1.51532995586573e-34	0.2878	0.033	0.024	5.78204451259688e-30	0	GRCh38-FSIP1
DDX43	1.62080879153254e-34	0.115302	0.043	0.035	6.18452010585073e-30	0	GRCh38-DDX43
RYR3	1.63207907355427e-34	0.28485	0.018	0.012	6.22752412096101e-30	0	GRCh38-RYR3
AC004771.3	1.6694774555907e-34	0.449518	0.015	0.01	6.37022512729744e-30	0	GRCh38-AC004771.3
AL359091.4	1.69023174223361e-34	0.538433	0.016	0.01	6.4494172588408e-30	0	GRCh38-AL359091.4
NCF2	1.74140088466246e-34	0.635202	0.017	0.01	6.64466335560654e-30	0	GRCh38-NCF2
AC012510.1	1.83741003213194e-34	0.354714	0.015	0.009	7.01100545960583e-30	0	GRCh38-AC012510.1
USH2A	2.00291948229689e-34	-0.566849	0.012	0.013	7.64253986860024e-30	0	GRCh38-USH2A
LINC02109	2.03602112710994e-34	-0.678563	0.014	0.017	7.7688458147134e-30	0	GRCh38-LINC02109
RSPH6A	2.32251407594075e-34	0.697534	0.012	0.006	8.86201695956712e-30	0	GRCh38-RSPH6A
HHIPL1	2.38562890465417e-34	0.384229	0.03	0.021	9.1028442114889e-30	0	GRCh38-HHIPL1
AC009236.2	2.5150167698358e-34	0.300441	0.018	0.012	9.59654948866248e-30	0	GRCh38-AC009236.2
ROM1	2.55213762392953e-34	0.681191	0.013	0.007	9.73819153162791e-30	0	GRCh38-ROM1
ZNF280B	2.64676157213943e-34	-0.339314	0.026	0.026	1.00992481308124e-29	0	GRCh38-ZNF280B
AC090229.1	2.70383388249682e-34	0.755732	0.012	0.006	1.03170189454431e-29	0	GRCh38-AC090229.1
LINC02289	2.72383072372209e-34	0.566604	0.023	0.014	1.03933208925064e-29	0	GRCh38-LINC02289
AL157756.1	3.15033816480766e-34	-0.599385	0.013	0.015	1.20207453354566e-29	0	GRCh38-AL157756.1
ZNF503	3.18216015176335e-34	-0.34403	0.042	0.046	1.21421684910834e-29	0	GRCh38-ZNF503
YY2	3.22039509732436e-34	0.53445	0.016	0.01	1.22880615728606e-29	0	GRCh38-YY2
AL132780.1	3.23642555338012e-34	-0.723992	0.022	0.02	1.23492289840325e-29	0	GRCh38-AL132780.1
LINC02457	3.3019045684152e-34	-1.03537	0.008	0.012	1.25990772617019e-29	0	GRCh38-LINC02457
AC092844.1	3.31146448035779e-34	0.405111	0.027	0.018	1.26355550177012e-29	0	GRCh38-AC092844.1
GLYAT	3.32236471486935e-34	0.609886	0.014	0.008	1.2677147042527e-29	0	GRCh38-GLYAT
LRRC56	3.38310538277053e-34	0.423193	0.018	0.011	1.29089152090375e-29	0	GRCh38-LRRC56
SLC45A3	3.50569714999584e-34	0.331711	0.019	0.013	1.33766886152391e-29	0	GRCh38-SLC45A3
NPIPB2	3.55375606330608e-34	-0.481165	0.022	0.025	1.3560067010757e-29	0	GRCh38-NPIPB2
NATD1	3.71527397208495e-34	-0.100691	0.023	0.021	1.41763708952845e-29	0	GRCh38-NATD1
CYP4F11	3.84511845998256e-34	0.420958	0.031	0.021	1.46718185077555e-29	0	GRCh38-CYP4F11
PLEKHD1	3.96139034394539e-34	0.578731	0.022	0.014	1.51154771353924e-29	0	GRCh38-PLEKHD1
MUC13	4.3311060976493e-34	-0.126413	0.052	0.049	1.65262015368004e-29	0	GRCh38-MUC13
AC006213.3	4.42419958381238e-34	0.342835	0.036	0.026	1.68814183519529e-29	0	GRCh38-AC006213.3
AC245060.6	4.53881276128714e-34	0.655934	0.018	0.01	1.73187478532433e-29	0	GRCh38-AC245060.6
KCNH8	4.57870346714447e-34	0.10715	0.109	0.093	1.74709588195831e-29	0	GRCh38-KCNH8
NLRC3	4.72838171943582e-34	0.922482	0.01	0.005	1.80420861268513e-29	0	GRCh38-NLRC3
AL596442.3	4.84786753551409e-34	0.377455	0.028	0.019	1.84980081552611e-29	0	GRCh38-AL596442.3
GRAP2	4.89836903786844e-34	0.381564	0.016	0.01	1.86907067377946e-29	0	GRCh38-GRAP2
NPIPB6	4.933454123011e-34	0.454345	0.017	0.011	1.88245808971731e-29	0	GRCh38-NPIPB6
PRRT2	4.96695393604298e-34	0.254176	0.025	0.018	1.89524061337592e-29	0	GRCh38-PRRT2
AC010624.1	5.03863757105721e-34	0.21913	0.024	0.018	1.9225929379883e-29	0	GRCh38-AC010624.1
DNAH9	5.2447523867446e-34	-0.1623	0.011	0.009	2.00124016821014e-29	0	GRCh38-DNAH9
AC007881.3	5.33673653073551e-34	-0.757278	0.012	0.017	2.03633855803275e-29	0	GRCh38-AC007881.3
JADE2	5.43137791956652e-34	0.318327	0.026	0.019	2.072450872769e-29	0	GRCh38-JADE2
POU5F1B	5.48358308796503e-34	0.283313	0.026	0.019	2.09237079887482e-29	0	GRCh38-POU5F1B
KLK12	5.52994156287241e-34	0.126571	0.04	0.032	2.11005980214523e-29	0	GRCh38-KLK12
AC079950.1	6.186302008902e-34	0.553758	0.018	0.011	2.36050725753673e-29	0	GRCh38-AC079950.1
AC083843.2	6.31063792836563e-34	-1.09288	0.007	0.012	2.40795011432647e-29	0	GRCh38-AC083843.2
SOX2	6.96744551848559e-34	-0.366539	0.019	0.019	2.65856818648855e-29	0	GRCh38-SOX2
SYT16	7.46721687088824e-34	0.512783	0.029	0.019	2.84926594142483e-29	0	GRCh38-SYT16
SLC38A4	7.82659133899834e-34	0.856987	0.013	0.007	2.9863924572216e-29	0	GRCh38-SLC38A4
SH2D4B	7.86495553464763e-34	0.544815	0.02	0.012	3.0010310833555e-29	0	GRCh38-SH2D4B
ZNF396	8.0134884481539e-34	0.244031	0.035	0.027	3.05770678716208e-29	0	GRCh38-ZNF396
AC005154.4	8.62269232476832e-34	0.57059	0.018	0.011	3.29016071036185e-29	0	GRCh38-AC005154.4
AC007216.3	9.24769537356835e-34	0.536651	0.021	0.013	3.52864312369248e-29	0	GRCh38-AC007216.3
AL360020.1	9.25725412110226e-34	0.56035	0.013	0.008	3.53229045498899e-29	0	GRCh38-AL360020.1
NCOA7-AS1	9.32496585017722e-34	0.305357	0.017	0.011	3.55812721945212e-29	0	GRCh38-NCOA7-AS1
C1orf229	9.35540103571677e-34	0.264945	0.018	0.013	3.56974037319845e-29	0	GRCh38-C1orf229
RASA4B	9.58538874230239e-34	0.566807	0.021	0.013	3.65749678240032e-29	0	GRCh38-RASA4B
AC079790.1	9.69691810265891e-34	0.566248	0.013	0.008	3.70005304043156e-29	0	GRCh38-AC079790.1
AC022211.2	9.72504169932723e-34	-0.121607	0.027	0.025	3.71078416121229e-29	0	GRCh38-AC022211.2
AC010623.1	9.74685219468816e-34	0.786231	0.014	0.007	3.71910639192716e-29	0	GRCh38-AC010623.1
AC133550.2	9.83898222621124e-34	0.505543	0.016	0.01	3.75426044805542e-29	0	GRCh38-AC133550.2
AMH	1.0161189226214e-33	0.15889	0.016	0.012	3.87720497304647e-29	0	GRCh38-AMH
SETBP1	1.04082640055596e-33	0.106248	0.072	0.061	3.97148129660136e-29	0	GRCh38-SETBP1
AC016405.1	1.04926530523287e-33	0.916296	0.011	0.006	4.00368162517707e-29	0	GRCh38-AC016405.1
IDH1-AS1	1.0637782153645e-33	0.295522	0.019	0.014	4.05905853636631e-29	0	GRCh38-IDH1-AS1
PYY	1.07473361414736e-33	0.253405	0.025	0.018	4.10086105150208e-29	0	GRCh38-PYY
AC010261.2	1.08800055006313e-33	-0.426427	0.018	0.019	4.15148369887589e-29	0	GRCh38-AC010261.2
AC036214.4	1.15617391414975e-33	0.383383	0.019	0.012	4.4116128042212e-29	0	GRCh38-AC036214.4
AC010273.2	1.1596020231328e-33	0.625585	0.018	0.011	4.42469343966783e-29	0	GRCh38-AC010273.2
CRB2	1.16135705969537e-33	0.798224	0.01	0.005	4.43139013267963e-29	0	GRCh38-CRB2
CD6	1.18285912485177e-33	0.331948	0.023	0.015	4.5134355626969e-29	0	GRCh38-CD6
DIPK1B	1.1844542430877e-33	0.307504	0.031	0.023	4.51952205534973e-29	0	GRCh38-DIPK1B
AC010226.1	1.19029869783533e-33	0.492586	0.021	0.014	4.54182274133028e-29	0	GRCh38-AC010226.1
AC026801.2	1.21252921976853e-33	0.185199	0.022	0.017	4.62664774387078e-29	0	GRCh38-AC026801.2
FAM110C	1.24240900896399e-33	0.222196	0.034	0.026	4.74066005550391e-29	0	GRCh38-FAM110C
AC090186.1	1.26289436769021e-33	0.844619	0.012	0.007	4.81882603879553e-29	0	GRCh38-AC090186.1
AL109838.1	1.27072056976209e-33	0.762068	0.014	0.007	4.84868847804119e-29	0	GRCh38-AL109838.1
AP001266.2	1.29190814112329e-33	0.661254	0.013	0.007	4.92953389408415e-29	0	GRCh38-AP001266.2
LYPLAL1-DT	1.30798298887161e-33	0.400779	0.021	0.014	4.99087069063739e-29	0	GRCh38-LYPLAL1-DT
AL358781.1	1.37495371165278e-33	0.62188	0.014	0.008	5.2464108775535e-29	0	GRCh38-AL358781.1
LRRC46	1.38128234315139e-33	0.404398	0.017	0.011	5.27055903676276e-29	0	GRCh38-LRRC46
SLC17A8	1.3879477409876e-33	0.76612	0.013	0.007	5.29599219528638e-29	0	GRCh38-SLC17A8
AP001107.9	1.44812302227711e-33	0.501402	0.015	0.009	5.52560301610276e-29	0	GRCh38-AP001107.9
ASB15	1.59925219832363e-33	0.423756	0.015	0.009	6.10226661314346e-29	0	GRCh38-ASB15
AC106818.2	1.61180267758066e-33	0.339548	0.018	0.012	6.15015547684453e-29	0	GRCh38-AC106818.2
AL442003.1	1.65374044070741e-33	0.844762	0.013	0.007	6.31017739960726e-29	0	GRCh38-AL442003.1
AC068888.2	1.7503184997534e-33	0.690643	0.016	0.01	6.67869029950906e-29	0	GRCh38-AC068888.2
AC103769.1	1.80720345850454e-33	0.372866	0.026	0.018	6.89574623661576e-29	0	GRCh38-AC103769.1
PROB1	1.8598846060147e-33	0.517847	0.013	0.008	7.09676169117031e-29	0	GRCh38-PROB1
PLGLB1	1.88810570730837e-33	0.491446	0.016	0.01	7.20444494737655e-29	0	GRCh38-PLGLB1
HIST2H2AB	1.96445171544689e-33	-0.400386	0.016	0.016	7.49575841063068e-29	0	GRCh38-HIST2H2AB
SPATC1L	2.01139595056103e-33	0.292888	0.019	0.013	7.67488352855573e-29	0	GRCh38-SPATC1L
OR1L8	2.05207695550448e-33	0.712247	0.013	0.007	7.83011003911844e-29	0	GRCh38-OR1L8
TUBAL3	2.08146931914622e-33	0.780643	0.012	0.006	7.94226248106624e-29	0	GRCh38-TUBAL3
AL353807.5	2.13635177310649e-33	0.532703	0.019	0.012	8.15167746064244e-29	0	GRCh38-AL353807.5
SATB1-AS1	2.13777685366549e-33	0.405359	0.021	0.013	8.1571151405314e-29	0	GRCh38-SATB1-AS1
SHROOM1	2.13784700169693e-33	0.198111	0.024	0.018	8.15738280437498e-29	0	GRCh38-SHROOM1
AC024028.1	2.18578634345842e-33	0.683548	0.015	0.008	8.3403049507343e-29	0	GRCh38-AC024028.1
OVGP1	2.22157592831564e-33	0.357853	0.03	0.021	8.47686726967401e-29	0	GRCh38-OVGP1
AC011484.1	2.29066303232384e-33	0.543347	0.014	0.008	8.74048293243806e-29	0	GRCh38-AC011484.1
AC126773.4	2.33502920741326e-33	0.757538	0.011	0.006	8.90977094672677e-29	0	GRCh38-AC126773.4
LINC01163	2.35956210874558e-33	0.502917	0.026	0.018	9.00338113834051e-29	0	GRCh38-LINC01163
AC016877.1	2.90075832577098e-33	0.198723	0.025	0.019	1.10684235436443e-28	0	GRCh38-AC016877.1
AC008629.1	2.99739152726485e-33	-0.183383	0.026	0.024	1.14371468505845e-28	0	GRCh38-AC008629.1
LINC02250	3.05683322192762e-33	0.693739	0.011	0.006	1.16639585249092e-28	0	GRCh38-LINC02250
CCDC69	3.14327367874475e-33	0.432387	0.027	0.018	1.19937893759864e-28	0	GRCh38-CCDC69
AP006623.1	3.28124063701212e-33	0.630418	0.018	0.01	1.25202298986471e-28	0	GRCh38-AP006623.1
ASB16	3.37588566613868e-33	0.516092	0.018	0.011	1.28813669362854e-28	0	GRCh38-ASB16
AC012184.1	3.48275652936673e-33	0.182287	0.016	0.012	1.32891540891046e-28	0	GRCh38-AC012184.1
AC021087.1	3.4855435173157e-33	-0.498218	0.016	0.017	1.32997883990215e-28	0	GRCh38-AC021087.1
LINC01762	3.63591617413638e-33	0.530537	0.022	0.014	1.38735653456522e-28	0	GRCh38-LINC01762
ZNF792	3.75880214727711e-33	0.288185	0.022	0.016	1.43424613533653e-28	0	GRCh38-ZNF792
AL109627.1	3.78957001828128e-33	0.694054	0.013	0.007	1.44598623187559e-28	0	GRCh38-AL109627.1
AC087501.1	3.90649750839634e-33	0.935681	0.011	0.005	1.49060225427879e-28	0	GRCh38-AC087501.1
PFN4	3.96070786944024e-33	-0.104638	0.022	0.02	1.51128730174231e-28	0	GRCh38-PFN4
LINC02538	4.05254653688756e-33	0.192703	0.038	0.03	1.54633018208019e-28	0	GRCh38-LINC02538
AL450163.1	4.13851618196702e-33	0.715957	0.017	0.01	1.57913361955316e-28	0	GRCh38-AL450163.1
AC018978.1	4.14821009074238e-33	0.133366	0.052	0.042	1.58283252432457e-28	0	GRCh38-AC018978.1
TRAM1L1	4.27801036630124e-33	0.311086	0.023	0.016	1.63236041546956e-28	0	GRCh38-TRAM1L1
AC093635.1	4.32210352928226e-33	-0.139582	0.032	0.03	1.64918504366823e-28	0	GRCh38-AC093635.1
MSRB3	4.35287843799676e-33	0.455533	0.023	0.015	1.66092782558642e-28	0	GRCh38-MSRB3
SLC25A5-AS1	4.46245571635911e-33	0.544267	0.019	0.012	1.70273922769114e-28	0	GRCh38-SLC25A5-AS1
C1RL-AS1	4.58862704293858e-33	0.243884	0.042	0.032	1.75088242077408e-28	0	GRCh38-C1RL-AS1
AL161665.1	4.63374116658645e-33	0.698026	0.015	0.009	1.76809661693439e-28	0	GRCh38-AL161665.1
AP000845.1	4.79254595677548e-33	-0.61678	0.018	0.023	1.82869176072682e-28	0	GRCh38-AP000845.1
AL020996.1	4.88548711068444e-33	0.112995	0.022	0.018	1.86415531682386e-28	0	GRCh38-AL020996.1
HCST	5.05086290600153e-33	0.556918	0.022	0.014	1.927257759043e-28	0	GRCh38-HCST
MIR1915HG	5.21256070633342e-33	0.148344	0.035	0.028	1.98895678871564e-28	0	GRCh38-MIR1915HG
IKZF1	5.24440520832151e-33	0.182991	0.052	0.041	2.00110769533924e-28	0	GRCh38-IKZF1
HCRTR1	5.29712276924031e-33	0.777103	0.01	0.005	2.02122313505902e-28	0	GRCh38-HCRTR1
AC006017.1	5.37891139201495e-33	0.731164	0.011	0.006	2.05243121985114e-28	0	GRCh38-AC006017.1
AC021242.2	5.42915009672513e-33	0.849108	0.012	0.006	2.07160080240741e-28	0	GRCh38-AC021242.2
APC2	5.65013263859878e-33	0.374239	0.018	0.012	2.15592111091013e-28	0	GRCh38-APC2
ZC3H11A	5.9395389442435e-33	0.524647	0.019	0.012	2.26634987495499e-28	0	GRCh38-ZC3H11A
AL353150.1	6.17321816229425e-33	0.463616	0.012	0.007	2.35551485418662e-28	0	GRCh38-AL353150.1
ACADL	6.58379285629995e-33	0.199117	0.037	0.029	2.51217784017837e-28	0	GRCh38-ACADL
TNFSF13	6.96923709134339e-33	0.290789	0.029	0.022	2.6592517969439e-28	0	GRCh38-TNFSF13
GATM	7.30775913595145e-33	-0.223134	0.032	0.032	2.788421653505e-28	0	GRCh38-GATM
UCN	7.33890175080085e-33	0.576813	0.015	0.009	2.80030474105308e-28	0	GRCh38-UCN
NR2E3	7.71082879655517e-33	0.676201	0.011	0.006	2.94222094390155e-28	0	GRCh38-NR2E3
ADAMTS9	8.22329329201831e-33	-0.475067	0.039	0.04	3.13776202143543e-28	0	GRCh38-ADAMTS9
AC104211.1	8.32164730395302e-33	0.491607	0.019	0.012	3.17529096176935e-28	0	GRCh38-AC104211.1
ZC3H12D	8.40469464547696e-33	0.265485	0.023	0.016	3.20697933587464e-28	0	GRCh38-ZC3H12D
SLC6A4	8.57969298248858e-33	0.461091	0.017	0.011	3.27375345132817e-28	0	GRCh38-SLC6A4
AC113410.5	8.70671909987372e-33	-1.18444	0.006	0.01	3.32222280693882e-28	0	GRCh38-AC113410.5
AC083841.1	8.82744296232915e-33	-0.152832	0.021	0.017	3.36828741113593e-28	0	GRCh38-AC083841.1
AC021269.3	1.01531943155453e-32	-1.19299	0.005	0.01	3.87415435498263e-28	0	GRCh38-AC021269.3
AGBL1	1.01893237668951e-32	-0.659749	0.011	0.012	3.88794026973416e-28	0	GRCh38-AGBL1
CD44-AS1	1.03317228312391e-32	0.901837	0.012	0.006	3.94227548071591e-28	0	GRCh38-CD44-AS1
AC121757.1	1.05881182142569e-32	0.143524	0.028	0.022	4.04010826701399e-28	0	GRCh38-AC121757.1
GHRL	1.09702101805219e-32	0.63496	0.015	0.008	4.18590309858173e-28	0	GRCh38-GHRL
SUPT5H	1.10443489477437e-32	-0.12413	0.499	0.503	4.21419222799058e-28	0	GRCh38-SUPT5H
RTN4RL2	1.10764032198633e-32	0.408669	0.016	0.011	4.22642317660323e-28	0	GRCh38-RTN4RL2
FGF14-AS2	1.12060332442066e-32	0.119126	0.023	0.019	4.27588610499193e-28	0	GRCh38-FGF14-AS2
AC091946.1	1.13612286828482e-32	0.533175	0.03	0.02	4.33510402851439e-28	0	GRCh38-AC091946.1
STUM	1.14841198098176e-32	0.587322	0.017	0.01	4.3819955958321e-28	0	GRCh38-STUM
AC010883.1	1.15414173808124e-32	0.631163	0.016	0.01	4.40385862999658e-28	0	GRCh38-AC010883.1
AC100821.2	1.20344239811443e-32	0.712905	0.014	0.008	4.59197515848525e-28	0	GRCh38-AC100821.2
ARHGEF9	1.24510222194091e-32	-0.163221	0.47	0.487	4.75093654825992e-28	0	GRCh38-ARHGEF9
AL136456.1	1.38028362474179e-32	0.314221	0.039	0.028	5.26674822692726e-28	0	GRCh38-AL136456.1
AC093462.1	1.40961425498474e-32	-0.711224	0.014	0.019	5.37866511274526e-28	0	GRCh38-AC093462.1
CELSR3	1.43357708549268e-32	-0.158259	0.014	0.012	5.47010008511444e-28	0	GRCh38-CELSR3
CPLX2	1.50480500745693e-32	0.478467	0.018	0.011	5.7418844669534e-28	0	GRCh38-CPLX2
CAVIN3	1.59469506147049e-32	0.184127	0.052	0.041	6.08487794605297e-28	0	GRCh38-CAVIN3
EGFL7	1.60900821573274e-32	0.163839	0.057	0.046	6.13949264877141e-28	0	GRCh38-EGFL7
AL031595.3	1.63177167653551e-32	0.509891	0.033	0.023	6.22635118615656e-28	0	GRCh38-AL031595.3
TM6SF1	1.63472547070962e-32	0.842822	0.012	0.006	6.23762197858669e-28	0	GRCh38-TM6SF1
AC096642.1	1.6673106604505e-32	0.906059	0.011	0.006	6.36195728708097e-28	0	GRCh38-AC096642.1
AL583829.1	1.76352404611873e-32	0.444668	0.029	0.02	6.72907870277524e-28	0	GRCh38-AL583829.1
C19orf67	1.77636774626422e-32	-0.808222	0.01	0.014	6.77808640942037e-28	0	GRCh38-C19orf67
FRY-AS1	1.80326125765731e-32	0.356774	0.019	0.013	6.88070398084301e-28	0	GRCh38-FRY-AS1
AC036176.1	1.89673911767855e-32	-0.199026	0.036	0.034	7.23738745132604e-28	0	GRCh38-AC036176.1
ZCCHC18	1.92530642841581e-32	0.548158	0.013	0.008	7.34639173890621e-28	0	GRCh38-ZCCHC18
AC073957.3	1.93291063336096e-32	0.809076	0.015	0.008	7.37540710371541e-28	0	GRCh38-AC073957.3
P2RY1	1.99044700361287e-32	-0.276297	0.031	0.032	7.59494863168565e-28	0	GRCh38-P2RY1
SNRK-AS1	2.04011234704083e-32	0.904299	0.011	0.005	7.7844566826037e-28	0	GRCh38-SNRK-AS1
RAD21-AS1	2.13595788240584e-32	-0.538749	0.015	0.017	8.15017449189598e-28	0	GRCh38-RAD21-AS1
SSTR2	2.17357636154958e-32	0.132457	0.018	0.014	8.29371532276473e-28	0	GRCh38-SSTR2
EPHA8	2.19463191981618e-32	0.486434	0.015	0.009	8.37405701644261e-28	0	GRCh38-EPHA8
DLX2	2.29583274257176e-32	-0.965075	0.007	0.01	8.76020899583105e-28	0	GRCh38-DLX2
LINC02236	2.29942262022377e-32	0.473509	0.025	0.017	8.77390689198783e-28	0	GRCh38-LINC02236
AL161757.5	2.30505289497325e-32	0.693528	0.013	0.007	8.79539033134942e-28	0	GRCh38-AL161757.5
NPIPB9	2.33612363578447e-32	0.56858	0.013	0.007	8.91394695706278e-28	0	GRCh38-NPIPB9
NR2E1	2.35792051631794e-32	0.102999	0.024	0.019	8.99711731411437e-28	0	GRCh38-NR2E1
PELI3	2.37756896323626e-32	0.236744	0.021	0.015	9.0720898930206e-28	0	GRCh38-PELI3
AC073263.2	2.49971343370787e-32	-0.801422	0.012	0.017	9.53815654899913e-28	0	GRCh38-AC073263.2
ASCL2	2.54892607809763e-32	0.524093	0.022	0.014	9.72593723619713e-28	0	GRCh38-ASCL2
AL354824.1	2.58576420593053e-32	0.550996	0.018	0.011	9.86650048056912e-28	0	GRCh38-AL354824.1
AC005534.1	2.6703190148742e-32	0.685819	0.013	0.007	1.01891362650555e-27	0	GRCh38-AC005534.1
ANKDD1B	2.70719020247381e-32	0.592768	0.019	0.012	1.03298256555793e-27	0	GRCh38-ANKDD1B
AC079601.1	2.7340655949966e-32	0.761585	0.013	0.007	1.04323740908285e-27	0	GRCh38-AC079601.1
AC104073.4	2.73579468847609e-32	-0.160124	0.048	0.046	1.04389717928182e-27	0	GRCh38-AC104073.4
AL133477.2	2.81054875835675e-32	-0.129272	0.045	0.042	1.07242108972618e-27	0	GRCh38-AL133477.2
AL121820.2	2.83999360429388e-32	-0.270184	0.026	0.026	1.08365635959042e-27	0	GRCh38-AL121820.2
NPAP1	2.8904400015278e-32	0.324094	0.013	0.008	1.10290519138296e-27	0	GRCh38-NPAP1
AC010632.2	2.9023110986268e-32	0.679751	0.018	0.011	1.10743484590303e-27	0	GRCh38-AC010632.2
TNKS2-AS1	2.95596814221236e-32	0.216152	0.026	0.02	1.12790876402397e-27	0	GRCh38-TNKS2-AS1
EDRF1-AS1	3.00334102381114e-32	0.453233	0.023	0.016	1.14598483445562e-27	0	GRCh38-EDRF1-AS1
TLX1NB	3.03535535506385e-32	0.411063	0.015	0.01	1.15820054283171e-27	0	GRCh38-TLX1NB
AC107204.1	3.24518869327645e-32	0.329117	0.028	0.02	1.2382666496935e-27	0	GRCh38-AC107204.1
AF130417.1	3.27015717760553e-32	0.498928	0.02	0.013	1.24779387425894e-27	0	GRCh38-AF130417.1
CPT1C	3.35303851386796e-32	0.26974	0.027	0.02	1.2794189057366e-27	0	GRCh38-CPT1C
AC034268.2	3.37859768503242e-32	-0.546519	0.017	0.018	1.28917151867782e-27	0	GRCh38-AC034268.2
LMO3	3.54200524906354e-32	0.537023	0.016	0.01	1.35152294288518e-27	0	GRCh38-LMO3
ZFPM2-AS1	3.63393796730201e-32	-0.844912	0.011	0.014	1.38660171018343e-27	0	GRCh38-ZFPM2-AS1
SEMA6C	3.64317720982523e-32	0.144951	0.025	0.019	1.39012712795301e-27	0	GRCh38-SEMA6C
AL158071.1	3.7521079508208e-32	0.555568	0.014	0.008	1.43169183079469e-27	0	GRCh38-AL158071.1
AL136295.7	3.82516189022986e-32	0.624279	0.01	0.006	1.45956702245501e-27	0	GRCh38-AL136295.7
CUZD1	4.00431272717161e-32	0.472674	0.019	0.012	1.52792560730687e-27	0	GRCh38-CUZD1
AC090517.2	4.20089969881819e-32	0.520736	0.016	0.01	1.60293729807806e-27	0	GRCh38-AC090517.2
FP236383.3	4.32718353010304e-32	-0.169382	0.093	0.092	1.65112341958142e-27	0	GRCh38-FP236383.3
AC064852.1	4.56647992003793e-32	0.765745	0.015	0.009	1.74243174308887e-27	0	GRCh38-AC064852.1
LINC00461	4.80559831326756e-32	-0.23641	0.032	0.032	1.8336721483935e-27	0	GRCh38-LINC00461
AC004839.2	4.89388306571161e-32	-0.566406	0.017	0.022	1.86735896138358e-27	0	GRCh38-AC004839.2
AC025576.3	5.16093777028129e-32	0.846679	0.014	0.008	1.96925902500623e-27	0	GRCh38-AC025576.3
FBXO47	5.22993803866092e-32	-0.869542	0.011	0.016	1.99558745741185e-27	0	GRCh38-FBXO47
LINC02336	5.43745289994119e-32	-0.665848	0.009	0.01	2.07476890303056e-27	0	GRCh38-LINC02336
LINC01311	5.47336533953564e-32	0.149528	0.016	0.012	2.08847201260662e-27	0	GRCh38-LINC01311
AL021918.5	5.62865891846478e-32	-0.573732	0.03	0.033	2.14772738351861e-27	0	GRCh38-AL021918.5
AL024508.1	5.94380422991368e-32	0.780844	0.011	0.006	2.26797738000816e-27	0	GRCh38-AL024508.1
AL606760.2	6.0651493918632e-32	0.537692	0.019	0.012	2.31427905345324e-27	0	GRCh38-AL606760.2
LINC00881	6.30730791463216e-32	-0.930056	0.009	0.015	2.40667948098619e-27	0	GRCh38-LINC00881
AL133335.1	6.56523109317204e-32	0.420122	0.029	0.02	2.50509522822165e-27	0	GRCh38-AL133335.1
B3GNT9	6.75910276746919e-32	0.491617	0.022	0.014	2.57907084298322e-27	0	GRCh38-B3GNT9
SPDYE16	6.8283174455077e-32	0.88206	0.011	0.006	2.60548108768237e-27	0	GRCh38-SPDYE16
AC092620.1	7.5987044881834e-32	0.674558	0.016	0.009	2.89943767155614e-27	0	GRCh38-AC092620.1
CARD11	7.6773869760544e-32	0.422505	0.018	0.012	2.92946054845308e-27	0	GRCh38-CARD11
C1QL3	8.07034097442982e-32	0.528153	0.013	0.007	3.07940000561318e-27	0	GRCh38-C1QL3
AC010735.1	8.28320153151806e-32	0.663441	0.017	0.01	3.16062120838134e-27	0	GRCh38-AC010735.1
TCAP	8.31808848750778e-32	0.596228	0.014	0.008	3.17393302417834e-27	0	GRCh38-TCAP
AC129507.1	8.70473104970386e-32	0.454042	0.018	0.012	3.3214642266355e-27	0	GRCh38-AC129507.1
AP005131.3	8.86042157371325e-32	0.905185	0.011	0.006	3.38087105988177e-27	0	GRCh38-AP005131.3
AL136038.3	8.87180846491801e-32	-0.733627	0.012	0.017	3.38521595595876e-27	0	GRCh38-AL136038.3
SCN11A	9.02554145441811e-32	-0.400436	0.025	0.028	3.44387585276232e-27	0	GRCh38-SCN11A
LINC01213	9.25713906931723e-32	0.286937	0.026	0.019	3.53224655467938e-27	0	GRCh38-LINC01213
UBE2R2-AS1	9.27263608350138e-32	-0.524728	0.013	0.014	3.53815975038162e-27	0	GRCh38-UBE2R2-AS1
SSSCA1-AS1	9.3143547416875e-32	0.186854	0.026	0.02	3.5540783387857e-27	0	GRCh38-SSSCA1-AS1
AL359711.2	9.32317214220527e-32	-0.143127	0.021	0.019	3.55744279430126e-27	0	GRCh38-AL359711.2
HSF5	9.36037296074906e-32	0.352145	0.022	0.015	3.57163751063302e-27	0	GRCh38-HSF5
GPR135	1.00806177375091e-31	0.35402	0.029	0.021	3.84646131010136e-27	0	GRCh38-GPR135
AL121956.6	1.02775495638502e-31	0.728303	0.01	0.006	3.92160458707833e-27	0	GRCh38-AL121956.6
SLC8A2	1.03247854999707e-31	0.58427	0.018	0.011	3.9396284032238e-27	0	GRCh38-SLC8A2
CCDC192	1.05093870499766e-31	0.189452	0.011	0.007	4.01006681665957e-27	0	GRCh38-CCDC192
CHRNA3	1.11044799184847e-31	0.410041	0.026	0.018	4.23713640249621e-27	0	GRCh38-CHRNA3
AL359921.2	1.16424661227897e-31	0.532892	0.014	0.009	4.44241579847285e-27	0	GRCh38-AL359921.2
AC004884.2	1.18781601327599e-31	0.712692	0.013	0.007	4.53234956185718e-27	0	GRCh38-AC004884.2
TGM2	1.19598460213203e-31	-0.585096	0.024	0.028	4.56351844635517e-27	0	GRCh38-TGM2
LINC02795	1.23178483105994e-31	0.427205	0.024	0.016	4.70012137987542e-27	0	GRCh38-LINC02795
AP000867.5	1.23447046617862e-31	0.39489	0.02	0.014	4.71036895779777e-27	0	GRCh38-AP000867.5
AL109761.1	1.26825886769971e-31	0.603961	0.019	0.012	4.83929536148178e-27	0	GRCh38-AL109761.1
FSCN3	1.33595003131173e-31	0.173684	0.029	0.022	5.09758453447615e-27	0	GRCh38-FSCN3
AC006262.2	1.35325064439908e-31	0.804125	0.015	0.008	5.16359848383356e-27	0	GRCh38-AC006262.2
CRYGS	1.37187763638119e-31	0.39613	0.022	0.015	5.23467349713971e-27	0	GRCh38-CRYGS
AL135999.1	1.37436193792388e-31	0.411816	0.017	0.011	5.24415284653616e-27	0	GRCh38-AL135999.1
LINC02373	1.44044760776861e-31	0.881007	0.012	0.006	5.49631593696268e-27	0	GRCh38-LINC02373
CCDC89	1.50622631238718e-31	-0.391102	0.018	0.019	5.74730774017576e-27	0	GRCh38-CCDC89
MNX1-AS1	1.52511740291889e-31	0.64217	0.012	0.007	5.81939047431762e-27	0	GRCh38-MNX1-AS1
AC099520.1	1.58965269870959e-31	0.115157	0.089	0.075	6.0656378024662e-27	0	GRCh38-AC099520.1
FBP2	1.59230167092894e-31	0.519917	0.021	0.013	6.07574548576354e-27	0	GRCh38-FBP2
TMEM178A	1.66753825037321e-31	0.406416	0.021	0.014	6.36282570194907e-27	0	GRCh38-TMEM178A
AL138831.1	1.66990563123709e-31	-0.23775	0.024	0.024	6.37185891711136e-27	0	GRCh38-AL138831.1
MMP7	1.7484194859977e-31	-0.801127	0.025	0.031	6.67144423272141e-27	0	GRCh38-MMP7
LNCSRLR	1.83833039207455e-31	0.519821	0.025	0.016	7.01451727703886e-27	0	GRCh38-LNCSRLR
CCDC154	1.83974422084133e-31	0.404278	0.013	0.008	7.01991202346424e-27	0	GRCh38-CCDC154
CATIP-AS1	1.91391561089109e-31	0.378344	0.015	0.01	7.30292779647713e-27	0	GRCh38-CATIP-AS1
LIPG	1.92260572305736e-31	-0.427325	0.033	0.038	7.33608665746997e-27	0	GRCh38-LIPG
POSTN	1.93910843715225e-31	0.345045	0.035	0.025	7.39905606364183e-27	0	GRCh38-POSTN
LINC01364	1.9573832731966e-31	0.535945	0.023	0.015	7.46878735553627e-27	0	GRCh38-LINC01364
AC092171.3	1.96209262791363e-31	-0.592736	0.015	0.018	7.48675684033005e-27	0	GRCh38-AC092171.3
AL031714.1	1.97001954361664e-31	0.59095	0.019	0.012	7.51700357257802e-27	0	GRCh38-AL031714.1
NDUFB2-AS1	2.02190679250719e-31	-0.213742	0.024	0.023	7.7149897481697e-27	0	GRCh38-NDUFB2-AS1
LINC01134	2.03036912653953e-31	0.303931	0.024	0.018	7.74727947613688e-27	0	GRCh38-LINC01134
AC074099.1	2.04767715697817e-31	-1.00909	0.007	0.012	7.81332172788158e-27	0	GRCh38-AC074099.1
LINC01198	2.06328206694951e-31	-0.302053	0.025	0.025	7.87286538285923e-27	0	GRCh38-LINC01198
AC018638.6	2.08309284658532e-31	0.793715	0.014	0.008	7.94845737471559e-27	0	GRCh38-AC018638.6
CCDC80	2.08325244276997e-31	-1.1954	0.007	0.01	7.94906634587739e-27	0	GRCh38-CCDC80
SLC2A5	2.08870253118979e-31	0.41834	0.018	0.012	7.96986224826088e-27	0	GRCh38-SLC2A5
AP006545.1	2.16284808670572e-31	0.753032	0.013	0.007	8.25277944444302e-27	0	GRCh38-AP006545.1
AC091849.2	2.17851409648363e-31	-0.205388	0.014	0.01	8.31255623795258e-27	0	GRCh38-AC091849.2
AC073840.1	2.19791531582809e-31	0.340711	0.031	0.022	8.38658547060523e-27	0	GRCh38-AC073840.1
AC027808.2	2.28435251170419e-31	0.85059	0.011	0.006	8.71640387890967e-27	0	GRCh38-AC027808.2
ABHD4	2.30132350161171e-31	0.590466	0.021	0.013	8.7811600850998e-27	0	GRCh38-ABHD4
KLHL3	2.39190508430965e-31	0.285592	0.034	0.026	9.12679223020032e-27	0	GRCh38-KLHL3
WNK4	2.39875199643313e-31	0.607841	0.013	0.008	9.15291799278988e-27	0	GRCh38-WNK4
BOLA3-AS1	2.40981152614e-31	0.506971	0.017	0.011	9.19511784029242e-27	0	GRCh38-BOLA3-AS1
OAS1	2.43847654947426e-31	0.116699	0.077	0.065	9.30449496982893e-27	0	GRCh38-OAS1
C1QL1	2.44058380988677e-31	0.344069	0.034	0.025	9.31253564338494e-27	0	GRCh38-C1QL1
LSMEM2	2.44346669474176e-31	0.59337	0.016	0.009	9.32353586712614e-27	0	GRCh38-LSMEM2
LUNAR1	2.52977616319988e-31	-0.515108	0.013	0.015	9.65286690592178e-27	0	GRCh38-LUNAR1
PABPC4L	2.55086835985927e-31	0.29477	0.021	0.015	9.733348400715e-27	0	GRCh38-PABPC4L
AC130650.2	2.56748139208074e-31	0.732611	0.013	0.007	9.79673874776247e-27	0	GRCh38-AC130650.2
LINC02763	2.66633994906225e-31	0.240678	0.033	0.025	1.01739533436368e-26	0	GRCh38-LINC02763
AC134772.1	2.71240966781345e-31	-0.239195	0.022	0.022	1.03497415694758e-26	0	GRCh38-AC134772.1
GRAMD1B	2.74131949336234e-31	-0.115285	0.026	0.023	1.04600527908227e-26	0	GRCh38-GRAMD1B
AC005599.1	3.03020071347072e-31	0.24158	0.038	0.029	1.15623368623902e-26	0	GRCh38-AC005599.1
SEL1L2	3.04242384648951e-31	-0.956767	0.012	0.014	1.160897667105e-26	0	GRCh38-SEL1L2
FMNL1	3.1076351696088e-31	0.303381	0.025	0.018	1.18578035166763e-26	0	GRCh38-FMNL1
PIWIL2	3.1807515729456e-31	0.243433	0.034	0.026	1.21367937768885e-26	0	GRCh38-PIWIL2
AC004233.3	3.20205066846696e-31	0.247842	0.034	0.026	1.22180647356694e-26	0	GRCh38-AC004233.3
MEGF10	3.21657591104989e-31	0.444249	0.021	0.014	1.22734887037931e-26	0	GRCh38-MEGF10
AC007383.2	3.44990480360212e-31	-0.151075	0.022	0.02	1.31638017591046e-26	0	GRCh38-AC007383.2
LINC02068	3.59122413934854e-31	0.309568	0.025	0.018	1.37030339485122e-26	0	GRCh38-LINC02068
AP000894.4	3.85657492999229e-31	0.280383	0.025	0.019	1.47155329603716e-26	0	GRCh38-AP000894.4
LAG3	4.05474287848848e-31	-0.195249	0.017	0.016	1.54716824014485e-26	0	GRCh38-LAG3
AC010198.1	4.08047891306136e-31	-0.912015	0.009	0.014	1.55698833885682e-26	0	GRCh38-AC010198.1
PRKAG2-AS1	4.19999954105581e-31	0.156779	0.047	0.038	1.60259382488066e-26	0	GRCh38-PRKAG2-AS1
AC115618.1	4.30510491776135e-31	-0.439717	0.021	0.023	1.6426988834702e-26	0	GRCh38-AC115618.1
PCDHGA6	4.35846300418931e-31	0.4263	0.019	0.013	1.66305872850851e-26	0	GRCh38-PCDHGA6
AL031666.2	4.41846064524313e-31	-0.519519	0.013	0.014	1.68595202840542e-26	0	GRCh38-AL031666.2
CAPN5	4.48827349172979e-31	-0.151332	0.03	0.029	1.71259051623934e-26	0	GRCh38-CAPN5
AL365214.2	4.57119209536333e-31	-0.594677	0.024	0.031	1.74422976782779e-26	0	GRCh38-AL365214.2
AC104984.2	4.57837646237693e-31	-0.526898	0.018	0.021	1.74697110674917e-26	0	GRCh38-AC104984.2
AC138811.1	4.65909942692613e-31	-0.216152	0.011	0.01	1.77777256833221e-26	0	GRCh38-AC138811.1
AZU1	4.71553189749719e-31	0.628476	0.012	0.007	1.799305506128e-26	0	GRCh38-AZU1
AL359915.1	4.723517171949e-31	0.705518	0.01	0.005	1.80235244730058e-26	0	GRCh38-AL359915.1
LINC01587	4.78130442806357e-31	0.350698	0.036	0.027	1.82440233061622e-26	0	GRCh38-LINC01587
AC105285.1	4.81746390932601e-31	0.364773	0.018	0.012	1.83819970388153e-26	0	GRCh38-AC105285.1
CFAP47	4.86402274239208e-31	0.502719	0.021	0.013	1.85596515781455e-26	0	GRCh38-CFAP47
RASGRP2	4.90550886981815e-31	0.68234	0.01	0.006	1.87179501945651e-26	0	GRCh38-RASGRP2
RAD21L1	4.94872427918655e-31	-0.938461	0.008	0.013	1.88828472320921e-26	0	GRCh38-RAD21L1
AL358335.2	5.04872187206436e-31	0.544051	0.024	0.015	1.9264408047236e-26	0	GRCh38-AL358335.2
LINC02463	5.27230838739345e-31	0.512906	0.024	0.016	2.01175471137772e-26	0	GRCh38-LINC02463
SNCG	5.39163139869658e-31	0.648399	0.025	0.016	2.05728479280065e-26	0	GRCh38-SNCG
AC103739.2	5.78998023925146e-31	0.911354	0.012	0.006	2.20928275989118e-26	0	GRCh38-AC103739.2
AC068473.5	6.02206894713545e-31	-0.405178	0.022	0.024	2.29784084815847e-26	0	GRCh38-AC068473.5
PROS1	6.12170872366848e-31	0.179235	0.061	0.05	2.33586039769018e-26	0	GRCh38-PROS1
AC063944.1	6.29894445146725e-31	0.421067	0.022	0.014	2.40348823434636e-26	0	GRCh38-AC063944.1
CFAP43	6.4451552474756e-31	0.273377	0.037	0.028	2.45927788777926e-26	0	GRCh38-CFAP43
KLHL31	6.87777885607026e-31	0.107591	0.024	0.019	2.62435407811073e-26	0	GRCh38-KLHL31
BDKRB1	7.13111792670417e-31	0.700262	0.011	0.006	2.72102066729251e-26	0	GRCh38-BDKRB1
AL731569.1	7.19606423202259e-31	-0.120483	0.026	0.024	2.74580222901286e-26	0	GRCh38-AL731569.1
NHLH1	7.33876434222082e-31	0.611267	0.012	0.007	2.8002523100612e-26	0	GRCh38-NHLH1
AC067852.5	7.58432073443772e-31	-0.266462	0.037	0.039	2.8939492626394e-26	0	GRCh38-AC067852.5
AADACL2-AS1	7.7575522842079e-31	0.255703	0.023	0.016	2.96004922508521e-26	0	GRCh38-AADACL2-AS1
AC008429.1	7.88978460209777e-31	-0.234824	0.016	0.015	3.01050511062245e-26	0	GRCh38-AC008429.1
AC015802.4	7.94174956379733e-31	-0.137714	0.028	0.026	3.03033338105815e-26	0	GRCh38-AC015802.4
GPR18	8.25320212289497e-31	0.742185	0.011	0.006	3.14917433403303e-26	0	GRCh38-GPR18
NEGR1	8.89865337959901e-31	-0.295551	0.039	0.037	3.39545917005359e-26	0	GRCh38-NEGR1
ADGRG3	8.92797805872363e-31	0.703566	0.013	0.007	3.40664858786717e-26	0	GRCh38-ADGRG3
AL353768.2	8.94020358317789e-31	0.792717	0.014	0.008	3.41131348123319e-26	0	GRCh38-AL353768.2
AC090772.3	9.01441222791554e-31	0.608585	0.013	0.007	3.43962927380573e-26	0	GRCh38-AC090772.3
AC022523.1	9.11706231658466e-31	0.252944	0.011	0.007	3.47879746813921e-26	0	GRCh38-AC022523.1
PIK3AP1	9.13574694578028e-31	0.178199	0.022	0.017	3.48592696210138e-26	0	GRCh38-PIK3AP1
AC018690.1	9.13845867723867e-31	0.94703	0.01	0.005	3.48696167747396e-26	0	GRCh38-AC018690.1
AC079848.1	9.26029267355325e-31	0.34409	0.016	0.011	3.53344987544771e-26	0	GRCh38-AC079848.1
NTSR1	9.42611747029025e-31	0.303799	0.021	0.014	3.59672364313865e-26	0	GRCh38-NTSR1
AL162171.3	9.50223057173152e-31	0.618126	0.018	0.011	3.6257661192556e-26	0	GRCh38-AL162171.3
AC105384.1	9.502879220745e-31	0.738152	0.016	0.009	3.62601362425967e-26	0	GRCh38-AC105384.1
AC005899.7	9.64744898185145e-31	0.545977	0.024	0.016	3.68117710800506e-26	0	GRCh38-AC005899.7
KRTDAP	9.64894439664766e-31	-1.42234	0.016	0.011	3.68174771342885e-26	0	GRCh38-KRTDAP
DDX47	9.84257163070924e-31	0.474231	0.022	0.014	3.75563005712972e-26	0	GRCh38-DDX47
AP000553.8	1.02692564317676e-30	0.42985	0.012	0.008	3.91844017666955e-26	0	GRCh38-AP000553.8
DPYSL5	1.08143331895403e-30	0.160752	0.036	0.028	4.1264251151329e-26	0	GRCh38-DPYSL5
AC004160.1	1.10754521004811e-30	0.281983	0.018	0.012	4.22606025798058e-26	0	GRCh38-AC004160.1
MEP1B	1.140214583105e-30	0.552766	0.018	0.011	4.35071678475373e-26	0	GRCh38-MEP1B
AL672310.1	1.16877366370068e-30	0.219677	0.023	0.017	4.4596896685827e-26	0	GRCh38-AL672310.1
WASF3-AS1	1.21554546448112e-30	0.410421	0.02	0.014	4.63815682882062e-26	0	GRCh38-WASF3-AS1
PSMD6-AS1	1.23420980061304e-30	0.830359	0.011	0.006	4.70937433619919e-26	0	GRCh38-PSMD6-AS1
LINC02631	1.30705542891031e-30	0.731375	0.016	0.009	4.98733140009305e-26	0	GRCh38-LINC02631
HEXD-IT1	1.34248480231378e-30	0.507141	0.018	0.011	5.1225192601887e-26	0	GRCh38-HEXD-IT1
ACHE	1.37230133778812e-30	-0.412353	0.024	0.026	5.23629021459812e-26	0	GRCh38-ACHE
HMGCLL1	1.37588994860276e-30	0.411285	0.034	0.024	5.24998327688356e-26	0	GRCh38-HMGCLL1
KREMEN1	1.3806097479382e-30	0.2234	0.022	0.016	5.26799261520778e-26	0	GRCh38-KREMEN1
LINC00551	1.42326770947169e-30	-0.216732	0.026	0.026	5.43076259903113e-26	0	GRCh38-LINC00551
LINC01739	1.62040723430237e-30	0.586858	0.01	0.006	6.18298788392757e-26	0	GRCh38-LINC01739
AL160171.1	1.62109237260312e-30	-0.185027	0.022	0.021	6.18560216614172e-26	0	GRCh38-AL160171.1
CCL20	1.63595673565043e-30	-1.92693	0.011	0.012	6.24232011622133e-26	0	GRCh38-CCL20
AC036214.1	1.68591466553616e-30	0.253982	0.024	0.018	6.43294458928634e-26	0	GRCh38-AC036214.1
DNASE1L2	1.71473080124358e-30	-0.226039	0.011	0.01	6.54289831830512e-26	0	GRCh38-DNASE1L2
AC007240.3	1.79530306769289e-30	0.342938	0.012	0.008	6.85033791539576e-26	0	GRCh38-AC007240.3
DGKG	1.86584994587391e-30	-0.242119	0.014	0.013	7.11952363847108e-26	0	GRCh38-DGKG
AC064807.2	1.90162842544841e-30	0.42618	0.022	0.015	7.25604358298351e-26	0	GRCh38-AC064807.2
AC025048.4	1.916639254831e-30	0.256237	0.025	0.018	7.31332040465867e-26	0	GRCh38-AC025048.4
Z98885.3	1.95419992958521e-30	0.907518	0.012	0.006	7.4566406713183e-26	0	GRCh38-Z98885.3
AC068205.2	1.97808537239843e-30	0.248644	0.032	0.024	7.5477803554607e-26	0	GRCh38-AC068205.2
ICAM1	1.99406884520672e-30	-0.478179	0.02	0.023	7.60876849265529e-26	0	GRCh38-ICAM1
AL049637.1	2.00691510785395e-30	0.953655	0.011	0.005	7.65778597703833e-26	0	GRCh38-AL049637.1
AC019163.1	2.00911472410728e-30	-0.514105	0.015	0.017	7.66617905277616e-26	0	GRCh38-AC019163.1
ZNF543	2.08720762627118e-30	0.224641	0.033	0.026	7.96415813956293e-26	0	GRCh38-ZNF543
AP000919.2	2.1146926421899e-30	0.230308	0.018	0.013	8.06903271480402e-26	0	GRCh38-AP000919.2
CASKIN1	2.13107189339246e-30	0.389944	0.016	0.011	8.13153102361761e-26	0	GRCh38-CASKIN1
TTC16	2.21571143049091e-30	-0.932133	0.009	0.014	8.45449010532418e-26	0	GRCh38-TTC16
CDO1	2.23611703154448e-30	-0.588251	0.015	0.017	8.53235175726426e-26	0	GRCh38-CDO1
AC073389.1	2.33601726890875e-30	-0.146479	0.03	0.029	8.9135410929751e-26	0	GRCh38-AC073389.1
AC007342.5	2.35966320459845e-30	0.762808	0.013	0.007	9.0037668897863e-26	0	GRCh38-AC007342.5
AC023385.1	2.41491617471667e-30	0.777335	0.011	0.006	9.2145956478664e-26	0	GRCh38-AC023385.1
OVOL3	2.45418461916059e-30	0.6707	0.012	0.007	9.36443225133107e-26	0	GRCh38-OVOL3
EYA4	2.4969946802997e-30	-0.357178	0.073	0.081	9.52778260161957e-26	0	GRCh38-EYA4
AL135905.2	2.60908167026907e-30	-0.36421	0.011	0.01	9.95547292924568e-26	0	GRCh38-AL135905.2
CLDN10	2.79314769546317e-30	-0.68111	0.015	0.019	1.06578136615788e-25	0	GRCh38-CLDN10
KCNN1	2.84627004672261e-30	0.259858	0.022	0.016	1.08605126172795e-25	0	GRCh38-KCNN1
AL136419.3	3.15218327988868e-30	0.283823	0.018	0.012	1.20277857410712e-25	0	GRCh38-AL136419.3
AP001020.3	3.16142597260573e-30	0.815692	0.013	0.007	1.20630530836717e-25	0	GRCh38-AP001020.3
AC093627.5	3.17633643418277e-30	0.110468	0.023	0.019	1.21199469319112e-25	0	GRCh38-AC093627.5
LINC01768	3.58721887313322e-30	0.750689	0.013	0.007	1.36877510542144e-25	0	GRCh38-LINC01768
HAAO	3.6748677315826e-30	0.583028	0.018	0.011	1.40221928033997e-25	0	GRCh38-HAAO
DCT	3.70628553721904e-30	0.201685	0.016	0.011	1.41420737243667e-25	0	GRCh38-DCT
TP73	3.76640631539526e-30	0.350643	0.018	0.012	1.43714765776537e-25	0	GRCh38-TP73
FER1L5	3.81140078588537e-30	0.305377	0.015	0.01	1.45431619787028e-25	0	GRCh38-FER1L5
FP565260.6	4.01526583118312e-30	0.503294	0.014	0.009	1.53210498320454e-25	0	GRCh38-FP565260.6
AC093525.7	4.02641573000601e-30	0.389538	0.016	0.01	1.53635945009839e-25	0	GRCh38-AC093525.7
AC106900.1	4.12807119179097e-30	0.668484	0.014	0.008	1.57514812465168e-25	0	GRCh38-AC106900.1
AL356433.1	4.36913186089951e-30	-0.807586	0.01	0.014	1.66712964416343e-25	0	GRCh38-AL356433.1
AC010149.1	4.42012983444591e-30	0.564098	0.012	0.007	1.68658894092953e-25	0	GRCh38-AC010149.1
AC022276.1	4.56111930208761e-30	0.176072	0.052	0.042	1.74038629209757e-25	0	GRCh38-AC022276.1
AL355490.1	4.6734997842021e-30	-0.407575	0.012	0.013	1.78326731265799e-25	0	GRCh38-AL355490.1
MEOX1	4.73449661470349e-30	-0.617844	0.021	0.026	1.80654187327241e-25	0	GRCh38-MEOX1
SMIM11A	4.75559409315693e-30	0.591481	0.018	0.011	1.81459203812589e-25	0	GRCh38-SMIM11A
DRD2	4.94146677520882e-30	0.364944	0.022	0.015	1.88551547741643e-25	0	GRCh38-DRD2
USP44	5.00447631084677e-30	0.109052	0.039	0.033	1.9095580259298e-25	0	GRCh38-USP44
GASAL1	5.15387833754359e-30	-0.33872	0.022	0.023	1.96656535725651e-25	0	GRCh38-GASAL1
AC104521.1	5.19285980049155e-30	-0.888569	0.008	0.011	1.98143951407356e-25	0	GRCh38-AC104521.1
AC083862.3	5.28414626375905e-30	-0.162487	0.043	0.042	2.01627168986254e-25	0	GRCh38-AC083862.3
EPHA10	5.2881079946682e-30	0.216881	0.019	0.014	2.01778336752554e-25	0	GRCh38-EPHA10
PLB1	5.41832968664268e-30	0.155293	0.024	0.019	2.06747205853225e-25	0	GRCh38-PLB1
CEBPB-AS1	5.67975816602824e-30	0.393156	0.015	0.01	2.1672253234114e-25	0	GRCh38-CEBPB-AS1
AC019080.1	5.82006324581114e-30	0.561158	0.019	0.012	2.22076153270416e-25	0	GRCh38-AC019080.1
COL8A2	6.08824691073985e-30	0.45618	0.013	0.008	2.32309237373101e-25	0	GRCh38-COL8A2
LINC02580	6.09726401519721e-30	0.119145	0.03	0.024	2.3265330302788e-25	0	GRCh38-LINC02580
CELA2B	6.40335640868185e-30	0.786642	0.013	0.007	2.44332870486073e-25	0	GRCh38-CELA2B
PCDHGA5	6.52410641117477e-30	0.444769	0.024	0.016	2.48940328331196e-25	0	GRCh38-PCDHGA5
AL513218.2	6.57363325918039e-30	-0.262491	0.013	0.012	2.50830124270546e-25	0	GRCh38-AL513218.2
AC008870.2	6.60796894648229e-30	0.551641	0.017	0.011	2.52140271090925e-25	0	GRCh38-AC008870.2
AC244093.5	7.20246375353482e-30	0.740909	0.012	0.006	2.74824409443628e-25	0	GRCh38-AC244093.5
KLHL41	7.2165841616068e-30	0.530302	0.012	0.007	2.75363201854431e-25	0	GRCh38-KLHL41
AC092718.2	7.28995713367005e-30	0.558033	0.017	0.011	2.78162894349448e-25	0	GRCh38-AC092718.2
VASH1	7.73020048421012e-30	0.502648	0.018	0.011	2.94961259876005e-25	0	GRCh38-VASH1
AL356776.2	8.14401829914616e-30	-0.437937	0.015	0.017	3.1075130624052e-25	0	GRCh38-AL356776.2
AL158151.3	8.19113463717491e-30	-0.546608	0.01	0.011	3.12549124350683e-25	0	GRCh38-AL158151.3
CALR3	8.24298531738358e-30	-0.60428	0.014	0.017	3.14527590755405e-25	0	GRCh38-CALR3
AL121977.2	8.39689803011735e-30	-0.815944	0.009	0.012	3.20400438135188e-25	0	GRCh38-AL121977.2
AC004034.1	8.58511805475189e-30	0.639167	0.01	0.005	3.27582349615168e-25	0	GRCh38-AC004034.1
AC073548.2	9.33297830727831e-30	0.626431	0.01	0.006	3.56118453270819e-25	0	GRCh38-AC073548.2
AC005899.6	9.53919692798557e-30	0.439176	0.014	0.009	3.63987137181145e-25	0	GRCh38-AC005899.6
POU5F2	9.81229443967841e-30	0.628937	0.016	0.01	3.74407718934809e-25	0	GRCh38-POU5F2
AC010884.1	1.00034675115907e-29	-0.82857	0.01	0.014	3.81702309839766e-25	0	GRCh38-AC010884.1
AC004908.2	1.00977205972474e-29	0.298867	0.026	0.019	3.85298724829169e-25	0	GRCh38-AC004908.2
AC010531.5	1.010755535048e-29	0.780033	0.016	0.009	3.85673989508265e-25	0	GRCh38-AC010531.5
AL359813.1	1.01990942345742e-29	-0.642903	0.011	0.013	3.89166838708648e-25	0	GRCh38-AL359813.1
AC005532.1	1.04655120306654e-29	0.665766	0.014	0.008	3.99332542554099e-25	0	GRCh38-AC005532.1
AC019077.1	1.11644493103353e-29	-0.395893	0.019	0.02	4.26001892334464e-25	0	GRCh38-AC019077.1
NPB	1.23885856110458e-29	0.304942	0.019	0.013	4.72711261160676e-25	0	GRCh38-NPB
LCK	1.23961221084177e-29	0.191633	0.016	0.011	4.72998831290893e-25	0	GRCh38-LCK
AC104964.3	1.30153542881606e-29	0.884556	0.012	0.006	4.96626873573345e-25	0	GRCh38-AC104964.3
BRWD1-AS2	1.4187957905091e-29	-0.492807	0.016	0.018	5.41369909784558e-25	0	GRCh38-BRWD1-AS2
MIR378D2HG	1.41906328390964e-29	-0.847103	0.008	0.012	5.41471977241401e-25	0	GRCh38-MIR378D2HG
AC073270.2	1.42397244497407e-29	0.585568	0.016	0.01	5.43345165828757e-25	0	GRCh38-AC073270.2
ZPBP	1.48581592317129e-29	0.186062	0.036	0.028	5.66942781804469e-25	0	GRCh38-ZPBP
SYT17	1.49670022414383e-29	0.535441	0.014	0.009	5.7109590452656e-25	0	GRCh38-SYT17
AC009486.2	1.5168051009253e-29	-0.773677	0.01	0.014	5.78767322360068e-25	0	GRCh38-AC009486.2
AC117382.2	1.54072335353958e-29	-1.02711	0.007	0.012	5.87893810010099e-25	0	GRCh38-AC117382.2
NOM1	1.54706976308823e-29	-0.132278	0.5	0.501	5.90315409501577e-25	0	GRCh38-NOM1
CD180	1.59283085732584e-29	-0.442843	0.021	0.016	6.07776470229822e-25	0	GRCh38-CD180
AL358852.1	1.59681610957997e-29	-0.322535	0.017	0.017	6.09297122932431e-25	0	GRCh38-AL358852.1
AC092296.2	1.70334389383782e-29	0.600914	0.015	0.009	6.49944929571695e-25	0	GRCh38-AC092296.2
DLGAP1-AS3	1.71490395232992e-29	0.722799	0.017	0.01	6.54355901090529e-25	0	GRCh38-DLGAP1-AS3
AL356019.2	1.75601298797453e-29	0.612621	0.014	0.008	6.70041875821442e-25	0	GRCh38-AL356019.2
AL157911.1	1.79956451940225e-29	0.24571	0.043	0.033	6.86659833668316e-25	0	GRCh38-AL157911.1
AL512422.1	1.84394026240785e-29	-0.178989	0.025	0.024	7.03592285926964e-25	0	GRCh38-AL512422.1
CIDEB	1.94279735836589e-29	0.503508	0.014	0.009	7.41313188031674e-25	0	GRCh38-CIDEB
AC008781.1	1.98875833245026e-29	0.381699	0.025	0.018	7.58850516913046e-25	0	GRCh38-AC008781.1
Z97056.2	1.99090390315833e-29	0.305043	0.029	0.022	7.59669202328124e-25	0	GRCh38-Z97056.2
AC109454.2	1.99307402621436e-29	0.341966	0.031	0.022	7.60497256182615e-25	0	GRCh38-AC109454.2
MAP1A	2.04057938719515e-29	-0.530888	0.016	0.019	7.78623876772053e-25	0	GRCh38-MAP1A
CDHR2	2.10840416371818e-29	-0.11942	0.023	0.02	8.04503776749944e-25	0	GRCh38-CDHR2
AC006116.8	2.15597110369757e-29	-0.419817	0.016	0.017	8.2265389403788e-25	0	GRCh38-AC006116.8
TGM5	2.15915030971337e-29	0.116186	0.054	0.045	8.23866983677331e-25	0	GRCh38-TGM5
ASIC1	2.16970840730278e-29	0.505267	0.017	0.011	8.2789563697452e-25	0	GRCh38-ASIC1
KMO	2.20937330678163e-29	0.558935	0.014	0.009	8.43030572668668e-25	0	GRCh38-KMO
CALHM6	2.21448759768373e-29	0.378906	0.029	0.02	8.44982032648182e-25	0	GRCh38-CALHM6
DSCR9	2.29247183978771e-29	0.294913	0.018	0.012	8.74738479907795e-25	0	GRCh38-DSCR9
MLLT11	2.31104210613361e-29	0.149242	0.027	0.022	8.81824336437403e-25	0	GRCh38-MLLT11
AC026726.2	2.62930682665092e-29	-0.416792	0.011	0.011	1.00326460584519e-24	0	GRCh38-AC026726.2
AP001033.3	2.73111048137206e-29	-0.610205	0.015	0.02	1.04210982637714e-24	0	GRCh38-AP001033.3
HIPK4	2.79582774237507e-29	0.337338	0.015	0.01	1.06680399165805e-24	0	GRCh38-HIPK4
AC009244.2	3.16583070992297e-29	0.56517	0.012	0.007	1.20798602398531e-24	0	GRCh38-AC009244.2
AP001885.2	3.19268666723334e-29	-0.446452	0.021	0.024	1.21823345161622e-24	0	GRCh38-AP001885.2
LINC01414	3.29594873628403e-29	-0.226297	0.011	0.009	1.2576351593039e-24	0	GRCh38-LINC01414
ZNF287	3.3576078971875e-29	0.380378	0.026	0.018	1.28116244532983e-24	0	GRCh38-ZNF287
OBSCN-AS1	3.54803617119671e-29	0.374661	0.013	0.008	1.35382416184353e-24	0	GRCh38-OBSCN-AS1
HOXC5	3.58963384078909e-29	0.331791	0.01	0.006	1.36969658462989e-24	0	GRCh38-HOXC5
AC023886.1	3.68062420517993e-29	0.636363	0.01	0.005	1.40441577797051e-24	0	GRCh38-AC023886.1
ABCC2	3.94661050432228e-29	0.514149	0.02	0.013	1.50590817013425e-24	0	GRCh38-ABCC2
AC006547.1	3.96852484639111e-29	0.805968	0.013	0.007	1.51427002563746e-24	0	GRCh38-AC006547.1
C1QTNF6	4.27994461529019e-29	0.259483	0.019	0.014	1.63309846685628e-24	0	GRCh38-C1QTNF6
AC118555.1	4.30729021447165e-29	0.835759	0.012	0.006	1.64353272713595e-24	0	GRCh38-AC118555.1
AC012636.1	4.34281177773047e-29	0.54323	0.015	0.009	1.65708669002861e-24	0	GRCh38-AC012636.1
EIF1B-AS1	4.4967481215061e-29	0.22669	0.029	0.022	1.71582418072308e-24	0	GRCh38-EIF1B-AS1
GPLD1	4.63419231365528e-29	0.382673	0.019	0.013	1.76826876112144e-24	0	GRCh38-GPLD1
C17orf98	4.81875048900775e-29	-1.01876	0.006	0.011	1.83869062409069e-24	0	GRCh38-C17orf98
Z83745.1	5.03218722318876e-29	0.317507	0.016	0.011	1.92013167875213e-24	0	GRCh38-Z83745.1
AL136981.3	5.06485999471548e-29	0.278106	0.016	0.011	1.93259862818358e-24	0	GRCh38-AL136981.3
Z84485.1	5.36130100340431e-29	-0.456859	0.019	0.022	2.04571162386898e-24	0	GRCh38-Z84485.1
CYP27B1	5.85259651043099e-29	0.493997	0.014	0.009	2.23317525048515e-24	0	GRCh38-CYP27B1
AC117834.1	5.89461636978392e-29	0.369199	0.017	0.011	2.24920876821845e-24	0	GRCh38-AC117834.1
FAM83A	6.31155201882906e-29	0.192319	0.023	0.017	2.40829890382461e-24	0	GRCh38-FAM83A
NPIPA8	6.3521255747062e-29	0.484216	0.015	0.01	2.42378055554065e-24	0	GRCh38-NPIPA8
FGF12	6.38288283183256e-29	-0.210437	0.085	0.087	2.43551660214235e-24	0	GRCh38-FGF12
AC009802.1	6.44065854120674e-29	-0.428275	0.014	0.015	2.45756207956826e-24	0	GRCh38-AC009802.1
NYAP1	6.59234268806781e-29	0.268518	0.021	0.015	2.51544019948603e-24	0	GRCh38-NYAP1
AC233280.1	6.66249762681769e-29	-0.245002	0.039	0.039	2.54220921946482e-24	0	GRCh38-AC233280.1
MRC1	6.69025576544582e-29	0.465601	0.015	0.009	2.55280089242116e-24	0	GRCh38-MRC1
BAIAP2L2	6.75335106734567e-29	0.534551	0.016	0.01	2.57687616676709e-24	0	GRCh38-BAIAP2L2
AC003086.1	7.53141705679148e-29	0.142464	0.023	0.017	2.87376280635993e-24	0	GRCh38-AC003086.1
ADORA2A-AS1	8.02507233236686e-29	0.641452	0.014	0.008	3.06212684986122e-24	0	GRCh38-ADORA2A-AS1
AC239868.1	8.51458329405691e-29	-0.725751	0.01	0.012	3.2489095475133e-24	0	GRCh38-AC239868.1
DCST1	8.57470294137914e-29	0.419367	0.016	0.011	3.27184940134204e-24	0	GRCh38-DCST1
CHST4	8.58311112960499e-29	0.306856	0.012	0.008	3.27505771372337e-24	0	GRCh38-CHST4
BISPR	8.59058830932204e-29	0.689328	0.011	0.006	3.27791078118801e-24	0	GRCh38-BISPR
AC008937.1	8.60354154362687e-29	-0.622614	0.009	0.011	3.2828533468017e-24	0	GRCh38-AC008937.1
FBLN1	8.70806246080388e-29	-0.27627	0.03	0.031	3.32273539316894e-24	0	GRCh38-FBLN1
AL031731.1	8.79191348537917e-29	0.196769	0.026	0.02	3.35473042861613e-24	0	GRCh38-AL031731.1
LINC01341	9.44869877606609e-29	0.912137	0.01	0.005	3.60533999198354e-24	0	GRCh38-LINC01341
AC021660.4	9.51768001753292e-29	0.445447	0.021	0.014	3.63166116429004e-24	0	GRCh38-AC021660.4
AP001830.1	9.5233576129975e-29	0.28359	0.031	0.023	3.63382756439146e-24	0	GRCh38-AP001830.1
LINC01357	9.87981892174114e-29	0.252204	0.013	0.009	3.76984250596877e-24	0	GRCh38-LINC01357
AC084024.3	1.07214009114365e-28	0.677674	0.011	0.006	4.09096494577684e-24	0	GRCh38-AC084024.3
AL133334.1	1.091191482817e-28	0.216949	0.036	0.028	4.16365934098481e-24	0	GRCh38-AL133334.1
MAP3K2-DT	1.11952890774196e-28	0.242738	0.021	0.015	4.27178645327099e-24	0	GRCh38-MAP3K2-DT
NR5A1	1.18355729342586e-28	0.653946	0.011	0.006	4.51609956452505e-24	0	GRCh38-NR5A1
AC009686.1	1.1887893472022e-28	0.660441	0.015	0.009	4.53606351211944e-24	0	GRCh38-AC009686.1
OR2A7	1.20197480884269e-28	0.712587	0.013	0.007	4.58637527810105e-24	0	GRCh38-OR2A7
AC104825.1	1.27347229944822e-28	0.42144	0.012	0.008	4.85918825300456e-24	0	GRCh38-AC104825.1
AC084018.4	1.29421955905812e-28	-1.05383	0.009	0.013	4.93835357149807e-24	0	GRCh38-AC084018.4
AC107464.3	1.35684973073595e-28	0.391883	0.017	0.011	5.17733151756915e-24	0	GRCh38-AC107464.3
AC093928.1	1.3581304587209e-28	0.635862	0.014	0.008	5.18221839134133e-24	0	GRCh38-AC093928.1
SNAP25	1.38314754573603e-28	0.125663	0.038	0.031	5.27767609026495e-24	0	GRCh38-SNAP25
ST8SIA5	1.39981105261066e-28	0.510918	0.02	0.013	5.3412590334465e-24	0	GRCh38-ST8SIA5
EID3	1.44365303408328e-28	0.162503	0.024	0.019	5.50854688215157e-24	0	GRCh38-EID3
AP003390.1	1.47404726926766e-28	0.226204	0.015	0.011	5.62452216534461e-24	0	GRCh38-AP003390.1
HHIPL2	1.52324283379319e-28	0.663972	0.012	0.007	5.81223768090468e-24	0	GRCh38-HHIPL2
PLA2G10	1.55929360595434e-28	0.654625	0.014	0.008	5.94979661223996e-24	0	GRCh38-PLA2G10
AL359643.2	1.61656433054615e-28	0.638437	0.014	0.008	6.16832451606496e-24	0	GRCh38-AL359643.2
AC036214.2	1.65794376892994e-28	0.710846	0.013	0.007	6.32621603910599e-24	0	GRCh38-AC036214.2
AC026254.2	1.71977109300167e-28	0.203232	0.027	0.021	6.56213055956646e-24	0	GRCh38-AC026254.2
AC026341.1	1.72460894711887e-28	-0.147992	0.026	0.024	6.58059035952148e-24	0	GRCh38-AC026341.1
AL353748.3	1.75322186275096e-28	-0.130771	0.023	0.021	6.68976866169882e-24	0	GRCh38-AL353748.3
SLX1A	1.76229029111808e-28	-0.145075	0.017	0.015	6.72437106381924e-24	0	GRCh38-SLX1A
AC008467.1	1.89234889149435e-28	0.580393	0.018	0.011	7.220635665275e-24	0	GRCh38-AC008467.1
ART5	1.89945723431728e-28	0.611286	0.011	0.007	7.24775896898445e-24	0	GRCh38-ART5
ST6GALNAC5	1.95299662888925e-28	-0.18836	0.131	0.133	7.4520492368527e-24	0	GRCh38-ST6GALNAC5
AC099518.1	1.95583054863928e-28	0.42985	0.016	0.01	7.46286262444289e-24	0	GRCh38-AC099518.1
AL035701.1	2.15181341145515e-28	0.476586	0.017	0.011	8.2106744340894e-24	0	GRCh38-AL035701.1
RUNDC3A-AS1	2.18438002747286e-28	0.457388	0.023	0.016	8.33493887082821e-24	0	GRCh38-RUNDC3A-AS1
AL355075.3	2.28026576950748e-28	-0.806229	0.01	0.016	8.7008100967097e-24	0	GRCh38-AL355075.3
AC079385.1	2.31756349573456e-28	-0.409956	0.017	0.018	8.84312703067434e-24	0	GRCh38-AC079385.1
KCNMB1	2.31856469349775e-28	0.485488	0.013	0.008	8.84694730097937e-24	0	GRCh38-KCNMB1
ADAMTSL3	2.45529236266962e-28	0.14213	0.047	0.038	9.36865906823846e-24	0	GRCh38-ADAMTSL3
ZNF382	2.46400377479885e-28	0.221906	0.027	0.021	9.40189920349996e-24	0	GRCh38-ZNF382
PTAFR	2.49130610599472e-28	0.411986	0.02	0.014	9.50607670864406e-24	0	GRCh38-PTAFR
AC009242.1	2.55538844696445e-28	0.47958	0.018	0.012	9.75059569708226e-24	0	GRCh38-AC009242.1
LGI4	2.58483298471052e-28	0.289677	0.022	0.016	9.86294721975992e-24	0	GRCh38-LGI4
PLPPR3	2.58856480525097e-28	0.355148	0.022	0.015	9.87718672739613e-24	0	GRCh38-PLPPR3
AC093798.1	2.71227132653531e-28	-0.156511	0.021	0.019	1.03492137006608e-23	0	GRCh38-AC093798.1
SCN3A	2.77775748036568e-28	0.514889	0.011	0.007	1.05990892178313e-23	0	GRCh38-SCN3A
CLEC2D	2.80916125145229e-28	0.609053	0.011	0.006	1.07189165871665e-23	0	GRCh38-CLEC2D
AC090241.2	2.90611682110053e-28	0.830011	0.01	0.005	1.10888699542733e-23	0	GRCh38-AC090241.2
CERS1	2.92328868613639e-28	0.654598	0.012	0.007	1.11543926396906e-23	0	GRCh38-CERS1
LINC01106	2.95619275508406e-28	0.370905	0.013	0.008	1.12799446955743e-23	0	GRCh38-LINC01106
BNIPL	2.98675331139064e-28	0.41117	0.02	0.014	1.13965546102733e-23	0	GRCh38-BNIPL
SSUH2	3.08212045201793e-28	0.340123	0.017	0.011	1.17604470087648e-23	0	GRCh38-SSUH2
AC006378.1	3.37504217664736e-28	0.36768	0.02	0.014	1.28781484334333e-23	0	GRCh38-AC006378.1
AL354836.1	3.49960782972788e-28	0.213433	0.016	0.012	1.33534535958927e-23	0	GRCh38-AL354836.1
ARHGAP26-AS1	3.67942864617752e-28	0.186496	0.047	0.038	1.40395958852196e-23	0	GRCh38-ARHGAP26-AS1
ALX4	3.76847523769784e-28	0.672208	0.011	0.006	1.43793709644836e-23	0	GRCh38-ALX4
AC131235.2	3.88936052160615e-28	-0.613817	0.011	0.014	1.48406329422926e-23	0	GRCh38-AC131235.2
AC092849.3	3.97824890913946e-28	-0.258278	0.021	0.022	1.51798043626034e-23	0	GRCh38-AC092849.3
ADPRH	4.11502991653077e-28	0.449345	0.017	0.011	1.57017196525065e-23	0	GRCh38-ADPRH
RRH	4.25790394233693e-28	0.278676	0.026	0.02	1.6246884072775e-23	0	GRCh38-RRH
AP005436.1	4.30535432710175e-28	0.421701	0.023	0.016	1.64279405059222e-23	0	GRCh38-AP005436.1
MEF2C-AS1	4.40634908407846e-28	0.218051	0.015	0.01	1.68133062001182e-23	0	GRCh38-MEF2C-AS1
AP001767.3	4.41470090596044e-28	0.523456	0.019	0.013	1.68451742468733e-23	0	GRCh38-AP001767.3
ZMIZ1-AS1	4.42704732470996e-28	0.178101	0.025	0.019	1.68922844768958e-23	0	GRCh38-ZMIZ1-AS1
AC032044.1	4.48765683770461e-28	0.97676	0.011	0.005	1.71235521956295e-23	0	GRCh38-AC032044.1
AC104232.3	4.77472957683709e-28	0.165842	0.017	0.013	1.82189356463373e-23	0	GRCh38-AC104232.3
AL078587.2	4.92997278436516e-28	-0.12285	0.041	0.04	1.88112971533021e-23	0	GRCh38-AL078587.2
PDC	4.98256820063657e-28	0.5676	0.017	0.01	1.9011985483169e-23	0	GRCh38-PDC
CCDC13-AS1	5.01724306387581e-28	-0.721459	0.011	0.01	1.91442943588309e-23	0	GRCh38-CCDC13-AS1
AC145285.6	5.03816268849729e-28	-0.109738	0.019	0.017	1.92241173704991e-23	0	GRCh38-AC145285.6
STMND1	5.05216064490749e-28	0.63297	0.013	0.007	1.92775293727735e-23	0	GRCh38-STMND1
SPDYE21P	5.06567308725638e-28	0.50519	0.022	0.015	1.93290887990442e-23	0	GRCh38-SPDYE21P
AC002070.1	5.07649738498135e-28	0.281775	0.016	0.011	1.93703910718733e-23	0	GRCh38-AC002070.1
AC104819.3	5.09139868702281e-28	0.590147	0.016	0.01	1.94272499700729e-23	0	GRCh38-AC104819.3
C1R	5.10639227760193e-28	0.510769	0.016	0.01	1.94844610136457e-23	0	GRCh38-C1R
LGALS2	5.10898621375036e-28	0.845762	0.011	0.006	1.94943586958072e-23	0	GRCh38-LGALS2
AC012073.1	5.28060316484981e-28	0.564574	0.011	0.006	2.01491974961174e-23	0	GRCh38-AC012073.1
CHMP1B	5.53213851539343e-28	-0.131784	0.501	0.508	2.11089809331867e-23	0	GRCh38-CHMP1B
MAGI2	5.57037977030303e-28	-0.318732	0.014	0.013	2.12548980895453e-23	0	GRCh38-MAGI2
C1orf147	5.60733164171103e-28	0.692578	0.011	0.006	2.13958953452768e-23	0	GRCh38-C1orf147
AC011043.1	6.1144282696724e-28	0.390297	0.023	0.016	2.3330823948589e-23	0	GRCh38-AC011043.1
AC005899.5	6.4813361584677e-28	0.478657	0.026	0.018	2.47308343798652e-23	0	GRCh38-AC005899.5
ZNF667-AS1	6.65989520602351e-28	0.223875	0.043	0.034	2.54121621376239e-23	0	GRCh38-ZNF667-AS1
AL137802.2	6.76027278496894e-28	-0.503149	0.022	0.027	2.5795172865606e-23	0	GRCh38-AL137802.2
SCIMP	7.10510817031945e-28	0.5493	0.017	0.011	2.71109612454879e-23	0	GRCh38-SCIMP
OXCT2	7.16072519403207e-28	0.205185	0.019	0.015	2.73231791228682e-23	0	GRCh38-OXCT2
LIMD2	8.11702940804933e-28	0.416862	0.011	0.007	3.09721491122938e-23	0	GRCh38-LIMD2
RSPO4	8.2467908655219e-28	0.454411	0.02	0.013	3.14672799055719e-23	0	GRCh38-RSPO4
AC010343.3	8.39630318215532e-28	0.213208	0.026	0.019	3.203777405215e-23	0	GRCh38-AC010343.3
PLAT	8.5432844669012e-28	0.53706	0.012	0.007	3.25986105403549e-23	0	GRCh38-PLAT
CALN1	8.63378202365938e-28	0.133568	0.015	0.011	3.29439220676771e-23	0	GRCh38-CALN1
APOBEC3A	8.77886955050327e-28	0.489496	0.012	0.008	3.34975325438553e-23	0	GRCh38-APOBEC3A
ELN	9.05654405030353e-28	0.37048	0.022	0.015	3.45570551327432e-23	0	GRCh38-ELN
AC022400.4	9.36246364951201e-28	0.577037	0.013	0.008	3.5724352547443e-23	0	GRCh38-AC022400.4
AP000753.2	9.5528304093488e-28	0.671828	0.014	0.008	3.64507349929522e-23	0	GRCh38-AP000753.2
RBM43	9.75165941737667e-28	0.466712	0.021	0.014	3.72094068388842e-23	0	GRCh38-RBM43
AC104695.4	9.88376923681765e-28	-0.166288	0.038	0.038	3.77134982769251e-23	0	GRCh38-AC104695.4
LRRC66	1.02707578125053e-27	0.462244	0.022	0.015	3.91901305851766e-23	0	GRCh38-LRRC66
LINC02080	1.04417893970329e-27	0.768427	0.011	0.006	3.98427358022585e-23	0	GRCh38-LINC02080
PCDHB6	1.05512631342321e-27	0.394445	0.024	0.016	4.02604547412895e-23	0	GRCh38-PCDHB6
MAGI1-IT1	1.10035220589538e-27	0.467728	0.018	0.012	4.19861391203498e-23	0	GRCh38-MAGI1-IT1
AC093305.1	1.11582089295451e-27	0.828643	0.011	0.006	4.25763778124651e-23	0	GRCh38-AC093305.1
LINC02021	1.13428385284003e-27	0.245319	0.021	0.015	4.32808689728172e-23	0	GRCh38-LINC02021
AL049712.1	1.14950920875722e-27	-0.88804	0.007	0.011	4.38618228785492e-23	0	GRCh38-AL049712.1
AC016027.1	1.27371589316415e-27	0.37011	0.012	0.008	4.86011773354643e-23	0	GRCh38-AC016027.1
EPX	1.32309330802411e-27	0.721011	0.011	0.006	5.04852713542758e-23	0	GRCh38-EPX
AC120114.1	1.34580887759847e-27	-0.326275	0.016	0.017	5.13520293425247e-23	0	GRCh38-AC120114.1
NCKAP5-AS1	1.35962303639411e-27	0.594043	0.015	0.009	5.18791361996899e-23	0	GRCh38-NCKAP5-AS1
GPR20	1.36157219124187e-27	-0.671942	0.011	0.015	5.19535101012162e-23	0	GRCh38-GPR20
NR2F1-AS1	1.37552436206725e-27	0.355999	0.022	0.015	5.24858830834e-23	0	GRCh38-NR2F1-AS1
AC106897.1	1.43213729225141e-27	0.106746	0.024	0.019	5.4646062660437e-23	0	GRCh38-AC106897.1
YIPF7	1.43743154713778e-27	0.412996	0.018	0.012	5.48480755441362e-23	0	GRCh38-YIPF7
LPP-AS2	1.52468667003349e-27	-0.413702	0.013	0.014	5.81774692684679e-23	0	GRCh38-LPP-AS2
FOXI1	1.53522226401923e-27	0.301864	0.025	0.018	5.85794759281817e-23	0	GRCh38-FOXI1
B4GALT1-AS1	1.58676434513238e-27	0.309779	0.015	0.011	6.05461671172162e-23	0	GRCh38-B4GALT1-AS1
FAM71A	1.6485545225239e-27	-0.460478	0.017	0.018	6.29038949159445e-23	0	GRCh38-FAM71A
AC008752.1	1.7119055849822e-27	-0.364137	0.016	0.017	6.53211814061659e-23	0	GRCh38-AC008752.1
CT70	1.71926069125838e-27	-0.895976	0.008	0.012	6.5601830196346e-23	0	GRCh38-CT70
CHRNA10	1.75700553758522e-27	0.54628	0.011	0.007	6.70420602976391e-23	0	GRCh38-CHRNA10
LINC00672	1.76203892492689e-27	0.281081	0.025	0.018	6.72341192584354e-23	0	GRCh38-LINC00672
MADCAM1	1.81049912160186e-27	-0.257027	0.022	0.022	6.90832149829622e-23	0	GRCh38-MADCAM1
AL158168.1	1.84783235803554e-27	0.618511	0.011	0.007	7.05077392855622e-23	0	GRCh38-AL158168.1
SPATA22	1.880744300174e-27	0.675431	0.013	0.008	7.17635602617394e-23	0	GRCh38-SPATA22
AL354811.1	1.89816748256319e-27	0.137779	0.015	0.011	7.24283766321637e-23	0	GRCh38-AL354811.1
CLDN2	1.90366471740968e-27	0.526929	0.013	0.008	7.2638134622201e-23	0	GRCh38-CLDN2
LINC02175	2.03089761487807e-27	0.143282	0.02	0.016	7.74929602909025e-23	0	GRCh38-LINC02175
RAPGEF4-AS1	2.05022206717725e-27	-0.635081	0.016	0.017	7.82303234172824e-23	0	GRCh38-RAPGEF4-AS1
CHST6	2.07994385693283e-27	0.21942	0.021	0.016	7.9364417748986e-23	0	GRCh38-CHST6
AC005064.1	2.09585859071674e-27	0.605632	0.014	0.008	7.99716762459788e-23	0	GRCh38-AC005064.1
PM20D1	2.1906597893238e-27	0.656679	0.013	0.008	8.35890055812284e-23	0	GRCh38-PM20D1
PCDHB10	2.21823569166688e-27	0.22564	0.019	0.014	8.46412192869331e-23	0	GRCh38-PCDHB10
LURAP1	2.26564191728847e-27	0.600136	0.011	0.006	8.64500986379761e-23	0	GRCh38-LURAP1
AC019185.2	2.30947799226857e-27	0.598027	0.017	0.011	8.81227517509918e-23	0	GRCh38-AC019185.2
AC005736.1	2.43949622832621e-27	0.312386	0.02	0.014	9.30838575842432e-23	0	GRCh38-AC005736.1
TLE6	2.45390823006849e-27	0.114402	0.018	0.014	9.36337763347233e-23	0	GRCh38-TLE6
HIST1H1E	2.4565498337709e-27	-0.115929	0.445	0.472	9.3734572007196e-23	0	GRCh38-HIST1H1E
TMEM179	2.48916714267291e-27	0.502293	0.013	0.008	9.49791506629702e-23	0	GRCh38-TMEM179
LINC01269	2.58645166754134e-27	0.756743	0.012	0.007	9.8691236278375e-23	0	GRCh38-LINC01269
IL23A	2.63958796473275e-27	-0.861682	0.007	0.011	1.00718757970308e-22	0	GRCh38-IL23A
AC018752.1	2.72064177383845e-27	0.724704	0.012	0.007	1.03811528164354e-22	0	GRCh38-AC018752.1
SNAI3	2.72121433182103e-27	0.450603	0.013	0.008	1.03833375259295e-22	0	GRCh38-SNAI3
AC007066.2	2.77882251936895e-27	0.103733	0.031	0.026	1.06031530871561e-22	0	GRCh38-AC007066.2
TARID	2.80701120760867e-27	-0.19631	0.035	0.033	1.07107126648724e-22	0	GRCh38-TARID
PTPN22	2.82748053731413e-27	0.285774	0.019	0.013	1.07888174862295e-22	0	GRCh38-PTPN22
AC005703.4	2.89987030445205e-27	0.266876	0.017	0.012	1.10650351206977e-22	0	GRCh38-AC005703.4
PGPEP1L	2.97851264682527e-27	0.562334	0.01	0.006	1.13651107064912e-22	0	GRCh38-PGPEP1L
LINC02526	2.99006487284985e-27	0.430569	0.013	0.009	1.14091905353332e-22	0	GRCh38-LINC02526
AC053545.1	3.10531411236099e-27	0.708826	0.013	0.008	1.18489470585358e-22	0	GRCh38-AC053545.1
ADAMTSL4	3.13058183138038e-27	0.268197	0.02	0.014	1.19453610939981e-22	0	GRCh38-ADAMTSL4
BTBD18	3.13264855477295e-27	0.624793	0.013	0.008	1.19532470904471e-22	0	GRCh38-BTBD18
TNFRSF11B	3.47324304617561e-27	-1.28736	0.007	0.011	1.32528534912923e-22	0	GRCh38-TNFRSF11B
GOLGA6L4	3.5043710384467e-27	0.424558	0.018	0.012	1.33716285714011e-22	0	GRCh38-GOLGA6L4
CAMK2B	3.50760855694242e-27	0.316403	0.026	0.019	1.33839819707252e-22	0	GRCh38-CAMK2B
MAP4K1	3.51840337440412e-27	0.300046	0.015	0.01	1.34251717557138e-22	0	GRCh38-MAP4K1
AL031985.4	3.83665493802428e-27	0.267922	0.015	0.011	1.46395242470193e-22	0	GRCh38-AL031985.4
AC007613.1	3.88979598892741e-27	-0.933625	0.008	0.013	1.48422945549503e-22	0	GRCh38-AC007613.1
MIR4713HG	3.90610124998218e-27	-0.273584	0.02	0.016	1.4904510539557e-22	0	GRCh38-MIR4713HG
LHFPL4	3.90732934631548e-27	0.656359	0.01	0.006	1.4909196586736e-22	0	GRCh38-LHFPL4
AL161630.1	3.99393318484169e-27	0.417778	0.015	0.01	1.52396508534004e-22	0	GRCh38-AL161630.1
HIST1H4F	4.02243031339252e-27	-0.486298	0.01	0.011	1.53483873468118e-22	0	GRCh38-HIST1H4F
ZBED8	4.03500624210353e-27	0.240089	0.022	0.017	1.53963733179944e-22	0	GRCh38-ZBED8
PRDM6	4.05649297512622e-27	0.356116	0.022	0.016	1.54783602451891e-22	0	GRCh38-PRDM6
AC102953.2	4.75175283808477e-27	0.524794	0.015	0.009	1.81312633042801e-22	0	GRCh38-AC102953.2
KCNH7	4.83597584751184e-27	-0.965842	0.008	0.012	1.84526330413509e-22	0	GRCh38-KCNH7
AC124947.1	4.86366288118037e-27	0.242037	0.034	0.026	1.85582784557199e-22	0	GRCh38-AC124947.1
AL353796.1	4.86957970167738e-27	0.538901	0.011	0.006	1.85808552676904e-22	0	GRCh38-AL353796.1
DMRTA1	4.95734576716509e-27	0.115791	0.029	0.023	1.89157442437718e-22	0	GRCh38-DMRTA1
AP003559.1	5.03750796728275e-27	0.54328	0.013	0.008	1.92216191507608e-22	0	GRCh38-AP003559.1
GNG11	5.56314999431181e-27	0.496641	0.015	0.01	2.12273114332956e-22	0	GRCh38-GNG11
AC104964.1	5.74006566276647e-27	0.663972	0.014	0.008	2.1902368549418e-22	0	GRCh38-AC104964.1
ZXDA	5.85871902259643e-27	0.348017	0.016	0.011	2.23551141745212e-22	0	GRCh38-ZXDA
AL662884.5	5.8617693308368e-27	0.877721	0.011	0.006	2.2366753235674e-22	0	GRCh38-AL662884.5
LINC02197	5.91383264815579e-27	0.570245	0.014	0.009	2.2565411235568e-22	0	GRCh38-LINC02197
AC079210.1	6.08640808026078e-27	0.33421	0.026	0.018	2.32239073118511e-22	0	GRCh38-AC079210.1
AC231981.1	6.12761043941892e-27	-0.283667	0.021	0.021	2.33811231536908e-22	0	GRCh38-AC231981.1
AL354993.2	6.44988879681994e-27	0.723473	0.01	0.005	2.46108406820258e-22	0	GRCh38-AL354993.2
MROH7	6.50262782136517e-27	0.506525	0.021	0.014	2.48120769779831e-22	0	GRCh38-MROH7
SLA	6.67903338921389e-27	0.297735	0.016	0.011	2.54851877032234e-22	0	GRCh38-SLA
TSNAXIP1	6.73519610667403e-27	0.17745	0.013	0.01	2.56994877842361e-22	0	GRCh38-TSNAXIP1
RB1-DT	7.35961236484961e-27	-0.324947	0.021	0.022	2.80820729005566e-22	0	GRCh38-RB1-DT
AC009318.1	7.62274256742561e-27	0.464954	0.027	0.019	2.90860988145259e-22	0	GRCh38-AC009318.1
CDK15	7.6876324972322e-27	0.206349	0.01	0.007	2.93336993196889e-22	0	GRCh38-CDK15
AL022157.1	8.33592258617945e-27	0.358154	0.027	0.02	3.18073798120849e-22	0	GRCh38-AL022157.1
AC007405.1	9.34459205894161e-27	0.135247	0.02	0.016	3.56561599193035e-22	0	GRCh38-AC007405.1
AC011139.1	9.51574004233174e-27	0.886015	0.01	0.005	3.63092092795252e-22	0	GRCh38-AC011139.1
PKHD1L1	9.77273065371785e-27	-1.12659	0.006	0.01	3.72898083553912e-22	0	GRCh38-PKHD1L1
BARX1	9.93384969924624e-27	0.476775	0.019	0.012	3.79045902974139e-22	0	GRCh38-BARX1
AL589765.7	1.00922801507747e-26	0.481011	0.015	0.01	3.8509113371311e-22	0	GRCh38-AL589765.7
AC025031.2	1.02335550781084e-26	-0.825844	0.008	0.012	3.9048176111538e-22	0	GRCh38-AC025031.2
LINC02097	1.03548757356882e-26	0.57257	0.012	0.008	3.95110993446655e-22	0	GRCh38-LINC02097
EXOC3L1	1.0385737228283e-26	0.410778	0.018	0.013	3.96288575419595e-22	0	GRCh38-EXOC3L1
AC107068.1	1.05049110055261e-26	0.506826	0.015	0.01	4.00835889237858e-22	0	GRCh38-AC107068.1
AP000892.1	1.0623189588827e-26	-0.523875	0.011	0.012	4.05349045140871e-22	0	GRCh38-AP000892.1
AC078983.1	1.07714855087613e-26	0.699319	0.012	0.007	4.11007572557806e-22	0	GRCh38-AC078983.1
CPB2	1.08038397734286e-26	0.522603	0.018	0.012	4.12242114234714e-22	0	GRCh38-CPB2
GFI1B	1.11729709140671e-26	-0.693252	0.011	0.014	4.26327051168058e-22	0	GRCh38-GFI1B
ACY3	1.12053823609694e-26	0.786518	0.011	0.006	4.27563774747508e-22	0	GRCh38-ACY3
CPEB2-DT	1.12312558779814e-26	0.41848	0.023	0.016	4.28551030536138e-22	0	GRCh38-CPEB2-DT
LINC01722	1.14224106526401e-26	0.601051	0.022	0.014	4.35844923272789e-22	0	GRCh38-LINC01722
AC046158.1	1.16303419910247e-26	0.92508	0.011	0.006	4.43778959351528e-22	0	GRCh38-AC046158.1
SPATA13-AS1	1.1967052495371e-26	0.832341	0.012	0.007	4.56626822065871e-22	0	GRCh38-SPATA13-AS1
AC005225.3	1.22208678575081e-26	0.454651	0.012	0.008	4.66311654838936e-22	0	GRCh38-AC005225.3
CARMIL2	1.25322879601804e-26	0.125876	0.018	0.014	4.78194511696604e-22	0	GRCh38-CARMIL2
AL354733.1	1.26349307127023e-26	-0.641352	0.011	0.013	4.82111051204583e-22	0	GRCh38-AL354733.1
FMR1-IT1	1.30291579083741e-26	0.542629	0.02	0.013	4.9715357830983e-22	0	GRCh38-FMR1-IT1
AL117327.1	1.31027575142919e-26	0.466899	0.016	0.01	4.99961918472838e-22	0	GRCh38-AL117327.1
FALEC	1.34026368900043e-26	-0.210866	0.024	0.023	5.11404415811893e-22	0	GRCh38-FALEC
FCGBP	1.3634665820152e-26	0.326029	0.018	0.013	5.2025794369954e-22	0	GRCh38-FCGBP
CABCOCO1	1.36997385356346e-26	0.235837	0.019	0.014	5.22740923304209e-22	0	GRCh38-CABCOCO1
AC132219.1	1.40148084237604e-26	0.270911	0.023	0.017	5.34763045025426e-22	0	GRCh38-AC132219.1
DNAJC9-AS1	1.42167094716058e-26	-0.198218	0.013	0.012	5.42466983308063e-22	0	GRCh38-DNAJC9-AS1
TBX6	1.4579245058776e-26	0.252843	0.024	0.018	5.56300253707717e-22	0	GRCh38-TBX6
KIF25-AS1	1.63063418033507e-26	0.550533	0.012	0.007	6.22201084190454e-22	0	GRCh38-KIF25-AS1
AC068189.1	1.63408058675969e-26	0.274559	0.015	0.011	6.23516129489895e-22	0	GRCh38-AC068189.1
GPR183	1.64028307064246e-26	0.473562	0.012	0.008	6.25882811265045e-22	0	GRCh38-GPR183
LINC01121	1.73519534081746e-26	-0.106186	0.017	0.015	6.6209848619572e-22	0	GRCh38-LINC01121
LINC01354	1.73622655421576e-26	0.122138	0.016	0.013	6.62491966292109e-22	0	GRCh38-LINC01354
AL121929.2	1.7937721345425e-26	0.492216	0.013	0.009	6.84449633377383e-22	0	GRCh38-AL121929.2
C4orf51	1.82400295385296e-26	-0.370962	0.017	0.018	6.95984807101672e-22	0	GRCh38-C4orf51
KCNV2	1.86389407582998e-26	0.857118	0.01	0.005	7.11206062514447e-22	0	GRCh38-KCNV2
RGPD8	1.87107563295182e-26	0.242081	0.025	0.019	7.13946329265427e-22	0	GRCh38-RGPD8
AC005523.1	1.93764627437921e-26	-0.580731	0.011	0.013	7.39347688914877e-22	0	GRCh38-AC005523.1
HHIP	1.93906153976682e-26	0.311094	0.011	0.007	7.39887711728827e-22	0	GRCh38-HHIP
AC006230.1	2.02558760989213e-26	0.1816	0.053	0.043	7.72903464306538e-22	0	GRCh38-AC006230.1
AC084125.4	2.06403646868209e-26	0.5616	0.012	0.008	7.87574395355025e-22	0	GRCh38-AC084125.4
AC010092.1	2.23242728150917e-26	0.262316	0.028	0.021	8.51827277805453e-22	0	GRCh38-AC010092.1
GHRLOS	2.24401045919322e-26	0.476991	0.015	0.01	8.56247070914356e-22	0	GRCh38-GHRLOS
TRIM21	2.2541164717525e-26	0.478922	0.018	0.012	8.60103222126601e-22	0	GRCh38-TRIM21
AC068234.2	2.25877430720375e-26	-0.105827	0.02	0.017	8.61880512399734e-22	0	GRCh38-AC068234.2
MOGAT1	2.490082018817e-26	-0.176894	0.017	0.016	9.50140595920002e-22	0	GRCh38-MOGAT1
AC104109.2	2.51063169139709e-26	-0.904207	0.007	0.01	9.57981734486388e-22	0	GRCh38-AC104109.2
AC125611.3	2.59726810555865e-26	-0.367884	0.012	0.013	9.91039591038014e-22	0	GRCh38-AC125611.3
GJA9	2.67226084415562e-26	0.42996	0.015	0.01	1.01965457030446e-21	0	GRCh38-GJA9
AC010168.2	2.72499388937087e-26	-0.580529	0.011	0.013	1.03977591836724e-21	0	GRCh38-AC010168.2
CHRM1	2.77615300798196e-26	0.497183	0.014	0.009	1.05929670325568e-21	0	GRCh38-CHRM1
AC008780.1	2.78413613848638e-26	0.757223	0.012	0.006	1.06234282636225e-21	0	GRCh38-AC008780.1
AC041005.1	2.80540588296197e-26	-0.111243	0.022	0.02	1.0704587227618e-21	0	GRCh38-AC041005.1
ISCA1	2.84581345565842e-26	-0.134415	0.524	0.552	1.08587704027559e-21	0	GRCh38-ISCA1
TMEM92	2.92233783565047e-26	0.419009	0.023	0.016	1.11507644794915e-21	0	GRCh38-TMEM92
AC005696.1	2.95152789395605e-26	-0.178188	0.032	0.031	1.12621449849681e-21	0	GRCh38-AC005696.1
CD8B	2.98141335935321e-26	0.23961	0.026	0.02	1.13761789552841e-21	0	GRCh38-CD8B
LINC01600	2.98772063087958e-26	-0.322738	0.022	0.023	1.14002456112472e-21	0	GRCh38-LINC01600
AHDC1	3.01838717248117e-26	-0.104937	0.473	0.471	1.15172599340364e-21	0	GRCh38-AHDC1
AC008764.7	3.04891549837293e-26	0.171784	0.035	0.028	1.16337468671416e-21	0	GRCh38-AC008764.7
AC002553.1	3.05911031158243e-26	0.45449	0.02	0.013	1.16726472159051e-21	0	GRCh38-AC002553.1
TAGAP	3.13444949206496e-26	-0.983051	0.007	0.01	1.19601189268723e-21	0	GRCh38-TAGAP
MUC3A	3.22407309264107e-26	0.494757	0.014	0.009	1.23020956995905e-21	0	GRCh38-MUC3A
SCN1A-AS1	3.40004424996962e-26	-0.159586	0.017	0.015	1.29735488446091e-21	0	GRCh38-SCN1A-AS1
CCDC84-DT	3.68529493654946e-26	0.178028	0.027	0.021	1.40619798893918e-21	0	GRCh38-CCDC84-DT
AC092171.4	3.76704298333516e-26	-0.319808	0.018	0.018	1.4373905911512e-21	0	GRCh38-AC092171.4
GGT6	3.80909856355855e-26	0.18823	0.038	0.031	1.45343773889704e-21	0	GRCh38-GGT6
BMP1	3.8313859356649e-26	0.21994	0.024	0.018	1.46194193147166e-21	0	GRCh38-BMP1
ATP5MGL	4.08348742415441e-26	0.497945	0.014	0.009	1.5581362964346e-21	0	GRCh38-ATP5MGL
AC093765.3	4.14397576319286e-26	0.583271	0.013	0.008	1.5812168319615e-21	0	GRCh38-AC093765.3
AC117395.1	4.18705210516118e-26	0.536296	0.012	0.008	1.59765347176635e-21	0	GRCh38-AC117395.1
AC024560.1	4.23739501466267e-26	0.356124	0.016	0.011	1.61686281574484e-21	0	GRCh38-AC024560.1
ADAMTSL1	4.26481335239531e-26	-0.235368	0.025	0.024	1.62732483087348e-21	0	GRCh38-ADAMTSL1
AL355773.1	4.26999733276601e-26	0.737139	0.011	0.006	1.62930288226353e-21	0	GRCh38-AL355773.1
C1QTNF2	4.66797827976603e-26	0.409576	0.015	0.01	1.78116047221032e-21	0	GRCh38-C1QTNF2
ZNF285	4.74575361420297e-26	0.190017	0.019	0.015	1.81083720657143e-21	0	GRCh38-ZNF285
AC106873.1	5.67975638370792e-26	0.629119	0.014	0.008	2.16722464333143e-21	0	GRCh38-AC106873.1
SLC26A1	5.83167088387193e-26	0.734981	0.011	0.006	2.22519065915901e-21	0	GRCh38-SLC26A1
ALOX15	6.00519896994245e-26	0.213713	0.035	0.028	2.29140377096094e-21	0	GRCh38-ALOX15
FGFR4	6.00825079981907e-26	-0.147124	0.018	0.016	2.29256825768696e-21	0	GRCh38-FGFR4
AF241728.2	6.12642956565875e-26	0.629091	0.01	0.006	2.33766172936841e-21	0	GRCh38-AF241728.2
AC073517.1	6.2148454208381e-26	-0.107919	0.019	0.017	2.37139856722919e-21	0	GRCh38-AC073517.1
AL157893.2	6.31566808823236e-26	0.841268	0.01	0.005	2.40986947242682e-21	0	GRCh38-AL157893.2
AC097522.2	6.51641876232096e-26	0.116926	0.025	0.019	2.48646990713881e-21	0	GRCh38-AC097522.2
MDFIC	6.61803386568629e-26	-0.17787	0.079	0.08	2.52524318212992e-21	0	GRCh38-MDFIC
TIGD3	6.66713944348244e-26	0.302535	0.019	0.013	2.54398039744959e-21	0	GRCh38-TIGD3
NEURL3	6.92975029271482e-26	0.34893	0.02	0.014	2.64418481919119e-21	0	GRCh38-NEURL3
LINC01990	7.41765746931332e-26	-0.388827	0.018	0.019	2.83035556056589e-21	0	GRCh38-LINC01990
LINC02811	7.91174858833542e-26	0.31968	0.021	0.015	3.01888590885115e-21	0	GRCh38-LINC02811
AC021744.1	8.43422209974052e-26	0.695932	0.012	0.007	3.21824612659799e-21	0	GRCh38-AC021744.1
AC104695.3	8.73649979299153e-26	0.445562	0.015	0.01	3.33358622601178e-21	0	GRCh38-AC104695.3
ZNF404	8.93032730880901e-26	0.51206	0.016	0.011	3.40754499122225e-21	0	GRCh38-ZNF404
AP001527.2	9.17546112517426e-26	-0.217998	0.024	0.024	3.50108070153274e-21	0	GRCh38-AP001527.2
ENPP6	9.28052531834348e-26	0.347202	0.019	0.013	3.54117004572032e-21	0	GRCh38-ENPP6
CILP2	1.0423607236717e-25	-0.216382	0.019	0.019	3.97733581331412e-21	0	GRCh38-CILP2
AL365226.1	1.04832390244554e-25	-0.936914	0.007	0.011	4.00008951456145e-21	0	GRCh38-AL365226.1
AC099332.2	1.05897113878111e-25	-0.465497	0.019	0.023	4.04071617424708e-21	0	GRCh38-AC099332.2
AL109615.3	1.09733173664423e-25	0.281101	0.029	0.022	4.18708870751338e-21	0	GRCh38-AL109615.3
DCLK1	1.10298147513081e-25	-0.281251	0.042	0.043	4.20864641465663e-21	0	GRCh38-DCLK1
AL161457.2	1.12848131734e-25	0.416845	0.023	0.016	4.30594616257425e-21	0	GRCh38-AL161457.2
AC008115.3	1.17407133259118e-25	0.121356	0.026	0.021	4.47990398376818e-21	0	GRCh38-AC008115.3
AL162458.1	1.2079584930317e-25	-0.34965	0.017	0.018	4.60920722186104e-21	0	GRCh38-AL162458.1
LMOD3	1.24945076283905e-25	0.177596	0.018	0.014	4.76752927576495e-21	0	GRCh38-LMOD3
AC044839.3	1.27593348757551e-25	0.110602	0.021	0.017	4.86857940854189e-21	0	GRCh38-AC044839.3
JSRP1	1.29933236672997e-25	-0.99707	0.018	0.02	4.95786251173155e-21	0	GRCh38-JSRP1
AC016831.1	1.34863110118682e-25	0.578064	0.015	0.009	5.14597169279853e-21	0	GRCh38-AC016831.1
AC011477.9	1.43927223807529e-25	-0.227929	0.012	0.011	5.49183107882388e-21	0	GRCh38-AC011477.9
SSC4D	1.46913189314907e-25	0.361115	0.02	0.014	5.60576656468892e-21	0	GRCh38-SSC4D
GUCY2D	1.47262686076169e-25	0.546447	0.014	0.009	5.61910231260837e-21	0	GRCh38-GUCY2D
MYO7A	1.49362697890762e-25	0.119386	0.02	0.015	5.6992324634178e-21	0	GRCh38-MYO7A
AL358472.4	1.50500543124337e-25	-0.421087	0.028	0.03	5.74264922399531e-21	0	GRCh38-AL358472.4
SGCZ	1.51763916216506e-25	-0.36899	0.013	0.013	5.79085575107323e-21	0	GRCh38-SGCZ
AL157392.4	1.55938217477308e-25	0.472509	0.011	0.007	5.95013456428166e-21	0	GRCh38-AL157392.4
LINC01816	1.5641792819278e-25	0.188949	0.017	0.013	5.96843888605189e-21	0	GRCh38-LINC01816
AC002091.1	1.59598527813343e-25	0.38685	0.017	0.012	6.08980102577374e-21	0	GRCh38-AC002091.1
AL117344.2	1.60599295877996e-25	-0.517467	0.014	0.017	6.12798733281668e-21	0	GRCh38-AL117344.2
AC005487.1	1.6343947888218e-25	0.571947	0.021	0.013	6.23636019570734e-21	0	GRCh38-AC005487.1
CLIP1-AS1	1.65831595392299e-25	0.134171	0.022	0.017	6.32763618538397e-21	0	GRCh38-CLIP1-AS1
AC106786.2	1.70078456641304e-25	-0.215506	0.016	0.015	6.48968367006223e-21	0	GRCh38-AC106786.2
ARHGEF25	1.7147869380087e-25	0.303818	0.017	0.012	6.54311251935978e-21	0	GRCh38-ARHGEF25
FGFBP1	1.75970651265601e-25	-0.833556	0.015	0.021	6.71451214034155e-21	0	GRCh38-FGFBP1
AC025263.1	1.76846609017806e-25	-0.28688	0.032	0.034	6.74793606029241e-21	0	GRCh38-AC025263.1
AC051619.6	1.98268672745135e-25	0.222397	0.021	0.016	7.56533774593613e-21	0	GRCh38-AC051619.6
AC092535.2	1.9941708020307e-25	0.597952	0.015	0.009	7.60915752930854e-21	0	GRCh38-AC092535.2
ADAMTS6	2.02650407213401e-25	0.424555	0.019	0.013	7.73253158804176e-21	0	GRCh38-ADAMTS6
ARHGAP6	2.03975936509555e-25	0.238033	0.061	0.049	7.78310980939507e-21	0	GRCh38-ARHGAP6
UPK3A	2.09659467137878e-25	0.578035	0.012	0.007	7.99997628757999e-21	0	GRCh38-UPK3A
AC018878.1	2.10049144403539e-25	0.655151	0.014	0.009	8.01484520300583e-21	0	GRCh38-AC018878.1
SLC25A34	2.10459503293562e-25	0.68064	0.011	0.006	8.03050326717244e-21	0	GRCh38-SLC25A34
AL358472.5	2.13650686053119e-25	-0.273189	0.016	0.016	8.15226922772888e-21	0	GRCh38-AL358472.5
AC104083.1	2.26113503951656e-25	0.502911	0.013	0.008	8.62781297028333e-21	0	GRCh38-AC104083.1
CLTRN	2.26679334083804e-25	-0.16518	0.02	0.019	8.64940335063572e-21	0	GRCh38-CLTRN
KLF7-IT1	2.39894404175107e-25	0.79674	0.01	0.005	9.15365078010954e-21	0	GRCh38-KLF7-IT1
DSG2-AS1	2.50846281297538e-25	0.652579	0.015	0.009	9.57154155547014e-21	0	GRCh38-DSG2-AS1
AP000640.2	2.51388260585616e-25	-0.834029	0.008	0.012	9.59222185916535e-21	0	GRCh38-AP000640.2
AC002454.1	2.59621110337177e-25	-0.274156	0.029	0.03	9.90636270713567e-21	0	GRCh38-AC002454.1
GTF3C4	2.59773370665552e-25	-0.149621	0.51	0.533	9.91217250448548e-21	0	GRCh38-GTF3C4
AL157884.2	2.83641645677444e-25	0.606813	0.011	0.006	1.08229142741142e-20	0	GRCh38-AL157884.2
AC036176.3	2.85888697519761e-25	-0.305506	0.042	0.046	1.09086550312615e-20	0	GRCh38-AC036176.3
C12orf40	3.0478628750042e-25	0.344395	0.013	0.008	1.16297303721535e-20	0	GRCh38-C12orf40
PARVG	3.16583777642456e-25	0.436482	0.016	0.011	1.20798872035032e-20	0	GRCh38-PARVG
TRIM68	3.44075833271654e-25	0.341368	0.02	0.015	1.31289015701465e-20	0	GRCh38-TRIM68
CNN1	3.53029772690343e-25	0.289107	0.017	0.012	1.34705570365454e-20	0	GRCh38-CNN1
MAF	3.53559973180917e-25	-0.891911	0.008	0.012	1.34907878966643e-20	0	GRCh38-MAF
AC076968.2	3.55683227115777e-25	-0.542502	0.015	0.018	1.35718048970567e-20	0	GRCh38-AC076968.2
GSDME	3.6420457178621e-25	0.444631	0.021	0.014	1.38969538456464e-20	0	GRCh38-GSDME
AF230666.2	3.67738198143773e-25	0.506826	0.015	0.01	1.4031786426572e-20	0	GRCh38-AF230666.2
AC016588.2	3.69764864199066e-25	0.535666	0.016	0.01	1.41091179232437e-20	0	GRCh38-AC016588.2
TNFRSF18	3.78295356522675e-25	0.56594	0.017	0.011	1.44346159188357e-20	0	GRCh38-TNFRSF18
EFCAB9	3.79183416729275e-25	0.719997	0.011	0.006	1.44685016321389e-20	0	GRCh38-EFCAB9
NKAIN3	4.08379737449842e-25	0.164571	0.081	0.069	1.55825456418736e-20	0	GRCh38-NKAIN3
SLC52A1	4.21468910765939e-25	0.332197	0.018	0.013	1.60819892280959e-20	0	GRCh38-SLC52A1
CYP4F12	4.28030566175787e-25	-0.725229	0.014	0.02	1.63323623135695e-20	0	GRCh38-CYP4F12
C19orf33	4.35413920670702e-25	0.175712	0.018	0.013	1.6614088971032e-20	0	GRCh38-C19orf33
MYEOV	4.35808331859936e-25	-1.07901	0.007	0.011	1.66291385187796e-20	0	GRCh38-MYEOV
AC093627.4	4.6444156320399e-25	-0.33265	0.014	0.015	1.77216967271746e-20	0	GRCh38-AC093627.4
NEURL2	4.6598313492488e-25	0.117271	0.021	0.017	1.77805184793286e-20	0	GRCh38-NEURL2
AC016644.1	4.81063583434965e-25	0.528674	0.015	0.009	1.83559431531279e-20	0	GRCh38-AC016644.1
TRABD2A	4.9681913469821e-25	-0.398758	0.014	0.015	1.89571277226796e-20	0	GRCh38-TRABD2A
AL391684.1	4.9920656343758e-25	0.271986	0.022	0.016	1.90482248410877e-20	0	GRCh38-AL391684.1
METTL24	5.21837873271298e-25	0.420691	0.017	0.012	1.99117677304129e-20	0	GRCh38-METTL24
AC073195.1	5.22941310308123e-25	-0.125616	0.021	0.019	1.9953871577427e-20	0	GRCh38-AC073195.1
AL162311.3	5.48118884470561e-25	-0.807569	0.008	0.011	2.09145722747432e-20	0	GRCh38-AL162311.3
AC135457.1	5.64477380009345e-25	0.730241	0.01	0.005	2.15387633890166e-20	0	GRCh38-AC135457.1
VPS33B-DT	5.73886984309847e-25	0.232495	0.021	0.016	2.18978056603108e-20	0	GRCh38-VPS33B-DT
AC092757.2	5.82487545680731e-25	0.487033	0.014	0.009	2.22259772805397e-20	0	GRCh38-AC092757.2
FAM163A	5.84917680035802e-25	0.583466	0.014	0.009	2.23187039171261e-20	0	GRCh38-FAM163A
MAL	6.03119706187637e-25	-0.260615	0.054	0.056	2.30132386290017e-20	0	GRCh38-MAL
AL109984.1	6.09624630450034e-25	0.702626	0.011	0.006	2.32614470240819e-20	0	GRCh38-AL109984.1
MORN5	6.20608889678442e-25	0.331759	0.018	0.012	2.36805734034603e-20	0	GRCh38-MORN5
AC027020.2	6.20791017620077e-25	0.38518	0.012	0.008	2.36875228593293e-20	0	GRCh38-AC027020.2
SPIN2A	6.34331716412917e-25	0.253516	0.022	0.017	2.42041953031677e-20	0	GRCh38-SPIN2A
LINC02166	6.36400540558112e-25	0.509422	0.013	0.008	2.42831354260759e-20	0	GRCh38-LINC02166
AC084724.1	6.61805565685328e-25	0.806357	0.011	0.006	2.52525149698551e-20	0	GRCh38-AC084724.1
AP001160.3	6.97104172544235e-25	-0.609642	0.01	0.012	2.65994039117704e-20	0	GRCh38-AP001160.3
NPIPB13	7.08066401362982e-25	0.429435	0.016	0.011	2.70176896768073e-20	0	GRCh38-NPIPB13
SLC5A2	7.10497201826675e-25	0.455175	0.014	0.009	2.71104417301004e-20	0	GRCh38-SLC5A2
OLFML3	7.45837569742124e-25	0.509098	0.016	0.01	2.84589241486502e-20	0	GRCh38-OLFML3
TM4SF19-AS1	7.87154682271756e-25	-0.237442	0.016	0.015	3.00354612114434e-20	0	GRCh38-TM4SF19-AS1
RPL34-AS1	8.23262769969836e-25	0.158595	0.027	0.021	3.1413237513739e-20	0	GRCh38-RPL34-AS1
LINC01775	8.32561882916246e-25	-0.435927	0.02	0.02	3.17680637664352e-20	0	GRCh38-LINC01775
CYP1B1-AS1	8.7804618961033e-25	-0.188677	0.026	0.025	3.35036084569614e-20	0	GRCh38-CYP1B1-AS1
VWA2	9.46934654604094e-25	0.24081	0.013	0.009	3.61321856157284e-20	0	GRCh38-VWA2
ARG1	9.80207186640023e-25	0.54243	0.016	0.01	3.74017656206234e-20	0	GRCh38-ARG1
ZNF311	1.01187836304478e-24	0.254903	0.025	0.018	3.86102426986997e-20	0	GRCh38-ZNF311
LIMD1-AS1	1.04451478403144e-24	0.338737	0.012	0.007	3.98555506142877e-20	0	GRCh38-LIMD1-AS1
ENPEP	1.07850135294764e-24	0.408448	0.012	0.008	4.11523761244231e-20	0	GRCh38-ENPEP
PNCK	1.11473515130629e-24	0.706264	0.01	0.005	4.25349491683942e-20	0	GRCh38-PNCK
AC007610.1	1.13625390378988e-24	-0.603389	0.011	0.013	4.33560402069105e-20	0	GRCh38-AC007610.1
ITGB6	1.14916832752915e-24	0.747591	0.012	0.007	4.38488158735299e-20	0	GRCh38-ITGB6
NFAM1	1.1601665124177e-24	0.571323	0.01	0.006	4.42684736143221e-20	0	GRCh38-NFAM1
AC016723.1	1.25221028172027e-24	0.535694	0.01	0.005	4.77805877196002e-20	0	GRCh38-AC016723.1
CRYBB3	1.38242944231798e-24	0.613227	0.012	0.007	5.27493602305273e-20	0	GRCh38-CRYBB3
AC078802.1	1.39044904068577e-24	-0.449661	0.021	0.024	5.30553640454468e-20	0	GRCh38-AC078802.1
GRIK1	1.46250994900964e-24	0.302714	0.021	0.015	5.58049921243608e-20	0	GRCh38-GRIK1
AC016229.2	1.51342242605003e-24	-0.742225	0.01	0.013	5.77476595107908e-20	0	GRCh38-AC016229.2
AC022601.1	1.54675173808151e-24	0.732495	0.01	0.006	5.90194060699763e-20	0	GRCh38-AC022601.1
LMNTD2	1.58130475772762e-24	0.137278	0.025	0.02	6.03378456406128e-20	0	GRCh38-LMNTD2
CMTM5	1.69930311593515e-24	0.162252	0.043	0.035	6.48403089947376e-20	0	GRCh38-CMTM5
ADAMTS19	1.7289889324791e-24	0.345822	0.022	0.016	6.59730306966052e-20	0	GRCh38-ADAMTS19
LINC01476	1.74202339250464e-24	0.468854	0.016	0.01	6.64703865877995e-20	0	GRCh38-LINC01476
FAM177B	1.7622079031601e-24	-0.118501	0.01	0.009	6.72405669608801e-20	0	GRCh38-FAM177B
PPFIA2	1.80535003971815e-24	0.450478	0.021	0.014	6.88867414655254e-20	0	GRCh38-PPFIA2
ZNF114-AS1	1.83300933118974e-24	-0.421653	0.014	0.011	6.99421370502069e-20	0	GRCh38-ZNF114-AS1
IL4I1	1.89333201878408e-24	0.430649	0.01	0.006	7.2243869840744e-20	0	GRCh38-IL4I1
C3	1.90359977998356e-24	-0.477677	0.027	0.027	7.26356568048327e-20	0	GRCh38-C3
AC011773.4	1.98786500107588e-24	-0.727066	0.009	0.012	7.58509648460525e-20	0	GRCh38-AC011773.4
AC117473.1	2.01644019834692e-24	-0.104655	0.01	0.008	7.69413086483236e-20	0	GRCh38-AC117473.1
SOWAHD	2.03782503674888e-24	0.546408	0.01	0.006	7.77572899272271e-20	0	GRCh38-SOWAHD
BBOX1-AS1	2.16952313976453e-24	0.2356	0.019	0.014	8.27824944439953e-20	0	GRCh38-BBOX1-AS1
AC078929.1	2.16969793720919e-24	0.139489	0.024	0.019	8.2789164190091e-20	0	GRCh38-AC078929.1
AMPD1	2.18255439932783e-24	0.39799	0.024	0.017	8.32797282151519e-20	0	GRCh38-AMPD1
AC079922.2	2.29277282596981e-24	0.199886	0.013	0.009	8.74853327205299e-20	0	GRCh38-AC079922.2
ZNF460-AS1	2.32964754564793e-24	-0.14014	0.025	0.024	8.88923613992882e-20	0	GRCh38-ZNF460-AS1
AL353768.1	2.347415114916e-24	0.763173	0.01	0.005	8.95703185398497e-20	0	GRCh38-AL353768.1
ROBO2	2.35521099415799e-24	0.202803	0.052	0.042	8.98677859040865e-20	0	GRCh38-ROBO2
AL023803.2	2.50061452420791e-24	0.105727	0.018	0.014	9.54159484002014e-20	0	GRCh38-AL023803.2
AC089999.1	2.547207456494e-24	0.110613	0.017	0.013	9.71937949174415e-20	0	GRCh38-AC089999.1
AC113410.4	2.55751550682821e-24	-0.494344	0.012	0.013	9.75871191940441e-20	0	GRCh38-AC113410.4
UPK3BL2	2.61788084992138e-24	0.448793	0.012	0.008	9.98904795904502e-20	0	GRCh38-UPK3BL2
IGIP	2.623124310635e-24	0.462738	0.016	0.011	1.000905543209e-19	0	GRCh38-IGIP
AC091078.1	2.65946201522063e-24	-0.564558	0.017	0.017	1.01477092114774e-19	0	GRCh38-AC091078.1
OPRL1	2.6937883703101e-24	0.478514	0.014	0.009	1.02786882845922e-19	0	GRCh38-OPRL1
AL589693.1	2.69667487263262e-24	-0.486553	0.013	0.014	1.02897023115043e-19	0	GRCh38-AL589693.1
PTPA	2.727742282832e-24	-0.125603	0.51	0.537	1.04082462286021e-19	0	GRCh38-PTPA
LINC01535	2.84004218759471e-24	0.319878	0.021	0.015	1.08367489752051e-19	0	GRCh38-LINC01535
NPC1L1	3.01469413704365e-24	0.744162	0.012	0.007	1.15031684187175e-19	0	GRCh38-NPC1L1
CLDN14	3.05801063086204e-24	-0.197771	0.014	0.011	1.16684511641803e-19	0	GRCh38-CLDN14
ACKR4	3.09821670582021e-24	0.411307	0.015	0.01	1.18218654843982e-19	0	GRCh38-ACKR4
AC104958.1	3.40579996936428e-24	0.658028	0.013	0.007	1.29955109431033e-19	0	GRCh38-AC104958.1
LANCL1-AS1	3.51397401664431e-24	0.528902	0.015	0.01	1.34082706553097e-19	0	GRCh38-LANCL1-AS1
ASB4	3.69131709700094e-24	0.431959	0.016	0.011	1.40849586470265e-19	0	GRCh38-ASB4
ANTXR2	3.71432531095748e-24	0.205478	0.034	0.027	1.41727510890205e-19	0	GRCh38-ANTXR2
SLC4A11	3.78118272196451e-24	-0.554656	0.014	0.016	1.44278589122e-19	0	GRCh38-SLC4A11
AP003174.2	4.2225321442127e-24	0.522402	0.012	0.007	1.61119159026724e-19	0	GRCh38-AP003174.2
GRID2	4.26520886215192e-24	-0.378694	0.014	0.013	1.62747574553131e-19	0	GRCh38-GRID2
U73166.1	4.5141013327538e-24	0.288355	0.016	0.012	1.72244564553887e-19	0	GRCh38-U73166.1
PAX7	4.80329823992882e-24	0.217933	0.025	0.019	1.83279450940964e-19	0	GRCh38-PAX7
AL592295.4	5.04085877062497e-24	0.254799	0.019	0.013	1.92344048110737e-19	0	GRCh38-AL592295.4
SMIM41	5.15827091315763e-24	0.137711	0.018	0.013	1.96824143233356e-19	0	GRCh38-SMIM41
LINC02771	5.202711701464e-24	-0.342523	0.012	0.012	1.98519870392762e-19	0	GRCh38-LINC02771
FAM226B	5.30145824208091e-24	0.28581	0.017	0.012	2.02287742143081e-19	0	GRCh38-FAM226B
CREB1	5.32451656434504e-24	-0.140456	0.504	0.519	2.03167578545714e-19	0	GRCh38-CREB1
AC069029.1	5.55484682481774e-24	0.533457	0.012	0.008	2.11956290294571e-19	0	GRCh38-AC069029.1
C3orf18	5.56681273371352e-24	0.507776	0.014	0.009	2.12412873480307e-19	0	GRCh38-C3orf18
AC021086.1	5.66972587170218e-24	0.150265	0.023	0.018	2.1633973008654e-19	0	GRCh38-AC021086.1
PIK3R5	5.70846482333154e-24	0.343694	0.011	0.008	2.17817892263862e-19	0	GRCh38-PIK3R5
AC037459.2	6.07020392691356e-24	0.580451	0.016	0.01	2.31620771239241e-19	0	GRCh38-AC037459.2
AL121972.1	6.11448842707912e-24	-0.442745	0.014	0.015	2.33310534912058e-19	0	GRCh38-AL121972.1
AC145285.2	6.12123382666107e-24	0.338142	0.019	0.014	2.33567919123906e-19	0	GRCh38-AC145285.2
AL358777.1	6.13917771691378e-24	0.536707	0.016	0.01	2.34252604144279e-19	0	GRCh38-AL358777.1
AC009996.1	6.26615687599291e-24	0.46355	0.02	0.014	2.39097747917261e-19	0	GRCh38-AC009996.1
AC016722.2	6.30816601909687e-24	0.662555	0.014	0.008	2.40700690790679e-19	0	GRCh38-AC016722.2
C19orf71	6.50076791731033e-24	0.639042	0.012	0.007	2.4804980142081e-19	0	GRCh38-C19orf71
LAT2	6.7658909895315e-24	0.128242	0.029	0.023	2.58166102487553e-19	0	GRCh38-LAT2
SLC45A1	6.84135255867723e-24	0.424033	0.015	0.01	2.61045489581447e-19	0	GRCh38-SLC45A1
LINC00324	6.95113341205785e-24	-0.599477	0.011	0.013	2.65234397603891e-19	0	GRCh38-LINC00324
LINC01011	7.00585379442586e-24	-0.244501	0.013	0.012	2.67322363233908e-19	0	GRCh38-LINC01011
C1orf162	7.02737812414913e-24	0.184243	0.014	0.01	2.68143667083158e-19	0	GRCh38-C1orf162
C2CD4B	7.83086059611714e-24	-0.369753	0.028	0.03	2.98802147766042e-19	0	GRCh38-C2CD4B
CXXC4	8.11669737797611e-24	0.371722	0.02	0.014	3.09708821851434e-19	0	GRCh38-CXXC4
OLAH	8.50230884696715e-24	0.14341	0.042	0.034	3.24422598673726e-19	0	GRCh38-OLAH
AC099811.3	8.52564489513385e-24	-0.779916	0.009	0.012	3.25313032263622e-19	0	GRCh38-AC099811.3
SLC1A1	8.5464989091443e-24	0.424955	0.025	0.017	3.26108758876219e-19	0	GRCh38-SLC1A1
DLEU2L	8.57058125684482e-24	0.541386	0.017	0.011	3.27027669017428e-19	0	GRCh38-DLEU2L
EDARADD	8.65796209789446e-24	-0.108189	0.01	0.008	3.30361859769359e-19	0	GRCh38-EDARADD
TSPAN11	8.98157038304478e-24	0.375403	0.016	0.01	3.4270978110584e-19	0	GRCh38-TSPAN11
AC135050.1	9.32926529299231e-24	0.534258	0.011	0.007	3.55976775784708e-19	0	GRCh38-AC135050.1
FAM131C	1.00634952946431e-23	0.356007	0.016	0.011	3.83992789957698e-19	0	GRCh38-FAM131C
LINC01340	1.07000111304638e-23	0.633847	0.014	0.008	4.08280324705107e-19	0	GRCh38-LINC01340
ZKSCAN7	1.09676338615544e-23	0.40528	0.015	0.01	4.1849200525533e-19	0	GRCh38-ZKSCAN7
AC090515.2	1.12401587713743e-23	-0.331046	0.012	0.012	4.2889073823933e-19	0	GRCh38-AC090515.2
EHMT2-AS1	1.13062691397039e-23	0.758057	0.011	0.006	4.31413311563681e-19	0	GRCh38-EHMT2-AS1
CCDC195	1.17117500087582e-23	0.306177	0.033	0.025	4.46885245084187e-19	0	GRCh38-CCDC195
AC073508.3	1.18723495131407e-23	0.171341	0.02	0.016	4.53013240372909e-19	0	GRCh38-AC073508.3
SULT6B1	1.21711730539038e-23	-0.723297	0.009	0.012	4.64415450217807e-19	0	GRCh38-SULT6B1
AC096992.2	1.22260707654493e-23	0.468243	0.015	0.01	4.66510182197247e-19	0	GRCh38-AC096992.2
TEX12	1.24711830402996e-23	0.460827	0.016	0.01	4.75862931268712e-19	0	GRCh38-TEX12
BEND6	1.25918707080404e-23	0.173068	0.024	0.018	4.80468010606698e-19	0	GRCh38-BEND6
STK24-AS1	1.31195962029931e-23	-0.525863	0.014	0.017	5.00604432317608e-19	0	GRCh38-STK24-AS1
RPGRIP1	1.31923659438464e-23	-0.204849	0.019	0.018	5.03381107319347e-19	0	GRCh38-RPGRIP1
AC123912.4	1.31967846733178e-23	0.439608	0.011	0.007	5.03549712779788e-19	0	GRCh38-AC123912.4
DDX3X	1.33904161282163e-23	-0.120344	0.785	0.808	5.10938108204349e-19	0	GRCh38-DDX3X
AC107993.1	1.3628839958643e-23	0.48311	0.018	0.012	5.20035646301943e-19	0	GRCh38-AC107993.1
DHX58	1.37466456283182e-23	0.501044	0.011	0.007	5.24530757239738e-19	0	GRCh38-DHX58
C21orf62	1.43889874454718e-23	0.527674	0.011	0.007	5.49040593956867e-19	0	GRCh38-C21orf62
FUT6	1.49526161133215e-23	-0.407857	0.02	0.023	5.70546973036009e-19	0	GRCh38-FUT6
AC004522.5	1.50481954105052e-23	-0.17595	0.014	0.013	5.74193992278646e-19	0	GRCh38-AC004522.5
AL161782.1	1.56325946054355e-23	0.406061	0.016	0.011	5.96492912359601e-19	0	GRCh38-AL161782.1
UXT-AS1	1.56496004852501e-23	-0.408664	0.016	0.018	5.97141805715686e-19	0	GRCh38-UXT-AS1
SDR42E2	1.62720309504416e-23	-0.864941	0.007	0.01	6.20891884975999e-19	0	GRCh38-SDR42E2
LINC02456	1.72167033123017e-23	0.468003	0.012	0.008	6.56937748287498e-19	0	GRCh38-LINC02456
CPO	1.74274123555492e-23	0.458689	0.012	0.008	6.64977773250693e-19	0	GRCh38-CPO
AC005899.1	1.75020480562299e-23	0.537079	0.016	0.01	6.67825647681565e-19	0	GRCh38-AC005899.1
AL096854.1	1.76095722962698e-23	0.18541	0.01	0.007	6.71928450108768e-19	0	GRCh38-AL096854.1
PGM2L1	1.78901107065694e-23	-0.135124	0.462	0.49	6.82632954230569e-19	0	GRCh38-PGM2L1
TBC1D8-AS1	1.80619110534165e-23	-0.216947	0.024	0.024	6.89188340065214e-19	0	GRCh38-TBC1D8-AS1
ZBTB20-AS1	1.82733121129901e-23	0.352376	0.014	0.01	6.97254770295363e-19	0	GRCh38-ZBTB20-AS1
AC008969.1	1.87497150453909e-23	0.28476	0.022	0.016	7.15432876986981e-19	0	GRCh38-AC008969.1
AC020661.1	2.06009521942308e-23	0.307507	0.01	0.007	7.86070532875264e-19	0	GRCh38-AC020661.1
LINC01285	2.08446878278606e-23	0.188117	0.013	0.009	7.95370753447678e-19	0	GRCh38-LINC01285
AC009090.6	2.12991351449077e-23	0.709551	0.012	0.007	8.12711099724244e-19	0	GRCh38-AC009090.6
AC107373.2	2.13287275994944e-23	0.473057	0.016	0.011	8.13840259013909e-19	0	GRCh38-AC107373.2
LINC02102	2.13534781565925e-23	0.236	0.018	0.013	8.147846660211e-19	0	GRCh38-LINC02102
AC012313.1	2.1549058260638e-23	-0.524432	0.012	0.014	8.22247416051164e-19	0	GRCh38-AC012313.1
PXT1	2.41330150394269e-23	-0.553118	0.009	0.01	9.20843454859411e-19	0	GRCh38-PXT1
AC005014.4	2.43217560999507e-23	0.416045	0.021	0.015	9.2804524750582e-19	0	GRCh38-AC005014.4
AP003486.1	2.47695274915902e-23	0.407095	0.016	0.011	9.45130860496608e-19	0	GRCh38-AP003486.1
C10orf113	2.58433646419232e-23	0.734806	0.01	0.005	9.86105264641864e-19	0	GRCh38-C10orf113
AC027627.1	2.59582334494307e-23	0.511763	0.01	0.006	9.90488313729927e-19	0	GRCh38-AC027627.1
AL451050.2	2.61413976255002e-23	-0.553827	0.013	0.015	9.97477309196212e-19	0	GRCh38-AL451050.2
Z99127.1	2.6197251768001e-23	0.652009	0.011	0.006	9.99608535711615e-19	0	GRCh38-Z99127.1
AC107959.1	2.64762424198575e-23	0.415872	0.018	0.012	1.0102539820145e-18	0	GRCh38-AC107959.1
ATP13A5	2.78518666572864e-23	0.522493	0.018	0.012	1.06274367604208e-18	0	GRCh38-ATP13A5
PLCH2	2.91728972421826e-23	0.376575	0.018	0.012	1.11315024006996e-18	0	GRCh38-PLCH2
ME3	2.93336556519773e-23	0.102809	0.023	0.018	1.1192842987125e-18	0	GRCh38-ME3
LINC01226	3.05188068195355e-23	-0.226031	0.018	0.017	1.16450611181302e-18	0	GRCh38-LINC01226
PALD1	3.07926241199391e-23	0.383453	0.018	0.012	1.17495415854452e-18	0	GRCh38-PALD1
AL731559.1	3.09611068295949e-23	0.457865	0.018	0.012	1.18138295329685e-18	0	GRCh38-AL731559.1
CYP1B1	3.13337895422518e-23	-0.29658	0.018	0.018	1.1956034075637e-18	0	GRCh38-CYP1B1
AC243967.2	3.246407609146e-23	-0.229113	0.022	0.021	1.23873175142184e-18	0	GRCh38-AC243967.2
RIN1	3.39388906417005e-23	0.564547	0.013	0.008	1.29500625021536e-18	0	GRCh38-RIN1
HIST1H2AI	3.45575122284971e-23	-0.26445	0.012	0.011	1.31861099410276e-18	0	GRCh38-HIST1H2AI
AC139720.1	3.84497916137319e-23	0.205841	0.01	0.007	1.46712869860517e-18	0	GRCh38-AC139720.1
MAB21L1	3.85786974026801e-23	-0.839282	0.008	0.011	1.47204735679406e-18	0	GRCh38-MAB21L1
LINC01220	3.97459023520149e-23	-0.646898	0.015	0.02	1.51658439604583e-18	0	GRCh38-LINC01220
AC008906.1	3.97489481219842e-23	0.841078	0.01	0.005	1.51670061349055e-18	0	GRCh38-AC008906.1
SLC47A2	4.0579079518493e-23	0.524901	0.016	0.01	1.54837593718714e-18	0	GRCh38-SLC47A2
INSC	4.07594289504682e-23	0.538639	0.017	0.011	1.55525753046302e-18	0	GRCh38-INSC
VPS37D	4.10836231364818e-23	0.193584	0.025	0.02	1.56762780801874e-18	0	GRCh38-VPS37D
AL450344.3	4.16584896152927e-23	0.351176	0.019	0.013	1.58956298825072e-18	0	GRCh38-AL450344.3
NGFR	4.36955130351224e-23	-0.74612	0.008	0.011	1.66728969088117e-18	0	GRCh38-NGFR
SPRY3	4.42967969823432e-23	0.308249	0.016	0.011	1.69023288245527e-18	0	GRCh38-SPRY3
MRLN	4.54982077551305e-23	0.689435	0.011	0.006	1.73607511331251e-18	0	GRCh38-MRLN
DANT1	4.62206641582285e-23	0.580999	0.014	0.008	1.76364188228552e-18	0	GRCh38-DANT1
AC118658.1	4.82712829771194e-23	0.451352	0.014	0.009	1.84188734455795e-18	0	GRCh38-AC118658.1
AC008079.1	4.85235743002538e-23	0.430251	0.016	0.011	1.85151402457479e-18	0	GRCh38-AC008079.1
U2AF1L5	5.11026364779906e-23	0.493666	0.011	0.007	1.94992330009069e-18	0	GRCh38-U2AF1L5
ASPG	5.29909520157229e-23	0.208133	0.011	0.008	2.02197575606394e-18	0	GRCh38-ASPG
AC091980.2	5.31712913858746e-23	-0.401725	0.016	0.018	2.02885696541082e-18	0	GRCh38-AC091980.2
AC004803.1	5.37487333934081e-23	-0.224059	0.012	0.011	2.05089042009227e-18	0	GRCh38-AC004803.1
AC034111.1	5.44987087468305e-23	-0.382283	0.015	0.017	2.07950722965281e-18	0	GRCh38-AC034111.1
RNF212B	5.61346509151296e-23	0.290183	0.015	0.01	2.1419298749686e-18	0	GRCh38-RNF212B
AL807752.5	5.65662650406483e-23	0.593349	0.011	0.007	2.15839897515602e-18	0	GRCh38-AL807752.5
SCAT8	5.83165327155611e-23	0.240119	0.023	0.018	2.22518393882767e-18	0	GRCh38-SCAT8
AC226118.1	5.87655310827568e-23	0.222254	0.018	0.014	2.24231636952475e-18	0	GRCh38-AC226118.1
SCGB2A1	6.03461747112458e-23	-0.13409	0.034	0.03	2.30262898845701e-18	0	GRCh38-SCGB2A1
OSGEPL1-AS1	6.04208593080493e-23	0.231921	0.012	0.009	2.30547872861724e-18	0	GRCh38-OSGEPL1-AS1
AL590708.1	6.34149180400402e-23	-0.200464	0.014	0.013	2.41972302765381e-18	0	GRCh38-AL590708.1
AC034111.2	6.42720367645732e-23	0.409906	0.015	0.01	2.45242810682582e-18	0	GRCh38-AC034111.2
AC090825.1	6.50169357216824e-23	0.368537	0.015	0.01	2.48085121633223e-18	0	GRCh38-AC090825.1
ADGRL3	6.74984105313683e-23	-0.691093	0.016	0.021	2.57553685064542e-18	0	GRCh38-ADGRL3
AC015849.4	6.92613800620137e-23	0.738788	0.011	0.006	2.64280647902626e-18	0	GRCh38-AC015849.4
CLCA4-AS1	7.02996414106503e-23	0.391559	0.018	0.012	2.68242341730618e-18	0	GRCh38-CLCA4-AS1
ZNF319	7.24145830854063e-23	0.215831	0.022	0.017	2.76312324678985e-18	0	GRCh38-ZNF319
AC007262.2	7.44032056738355e-23	0.258148	0.028	0.021	2.83900311889654e-18	0	GRCh38-AC007262.2
AC025031.1	7.50181188363976e-23	-0.288674	0.011	0.01	2.86246636044042e-18	0	GRCh38-AC025031.1
CALHM2	7.59166877984674e-23	0.548163	0.011	0.007	2.89675305632612e-18	0	GRCh38-CALHM2
AL845472.1	7.81499742092299e-23	0.311521	0.018	0.013	2.98196856590158e-18	0	GRCh38-AL845472.1
IRAK2	8.49054763585306e-23	0.18324	0.026	0.021	3.23973826141245e-18	0	GRCh38-IRAK2
DYNLL2	8.64706481678876e-23	-0.123139	0.535	0.562	3.29946052214209e-18	0	GRCh38-DYNLL2
AL138689.2	8.6936602294172e-23	0.193203	0.025	0.019	3.31723993373872e-18	0	GRCh38-AL138689.2
AGER	8.73640524465749e-23	0.198843	0.01	0.007	3.33355014920396e-18	0	GRCh38-AGER
TAP1	8.80042683635056e-23	0.118246	0.034	0.029	3.35797886794628e-18	0	GRCh38-TAP1
XKRX	8.87086945421222e-23	0.561385	0.015	0.009	3.38485765764376e-18	0	GRCh38-XKRX
RHCG	9.15868942989546e-23	-1.12531	0.008	0.012	3.49468112576521e-18	0	GRCh38-RHCG
AC007541.1	9.2536945005311e-23	-0.170948	0.013	0.012	3.53093221056765e-18	0	GRCh38-AC007541.1
RAB19	9.272804849395e-23	0.302834	0.027	0.02	3.53822414638365e-18	0	GRCh38-RAB19
AL109933.5	9.4764709457741e-23	0.357701	0.019	0.013	3.61593701877902e-18	0	GRCh38-AL109933.5
GHRHR	9.83948666594686e-23	0.304355	0.011	0.008	3.75445292712534e-18	0	GRCh38-GHRHR
ID2-AS1	9.93348710816972e-23	-0.233574	0.015	0.015	3.79032067586432e-18	0	GRCh38-ID2-AS1
AC025031.4	1.02738229428545e-22	0.595184	0.013	0.008	3.92018262030499e-18	0	GRCh38-AC025031.4
AL512604.2	1.04770017413974e-22	-0.696292	0.01	0.014	3.99770955446501e-18	0	GRCh38-AL512604.2
AL356608.3	1.13245226622408e-22	-0.764345	0.007	0.01	4.32109811223123e-18	0	GRCh38-AL356608.3
ADAMTSL5	1.15295821038435e-22	0.257325	0.023	0.017	4.39934264336356e-18	0	GRCh38-ADAMTSL5
AC034102.3	1.15720923074489e-22	-0.760018	0.007	0.01	4.41556326175329e-18	0	GRCh38-AC034102.3
SEZ6	1.15833763219629e-22	0.29839	0.01	0.007	4.41986890317137e-18	0	GRCh38-SEZ6
REN	1.19825476479691e-22	0.560618	0.011	0.007	4.57218070603557e-18	0	GRCh38-REN
BCDIN3D-AS1	1.19999650091515e-22	-0.758523	0.007	0.01	4.57882664854196e-18	0	GRCh38-BCDIN3D-AS1
APOL3	1.20762456425884e-22	0.141307	0.03	0.025	4.60793304984247e-18	0	GRCh38-APOL3
AC010320.3	1.21264573981421e-22	-0.305255	0.012	0.012	4.62709234940907e-18	0	GRCh38-AC010320.3
AC138904.1	1.21680088009626e-22	0.151466	0.014	0.011	4.64294711818331e-18	0	GRCh38-AC138904.1
HIST1H2AK	1.221558560843e-22	-0.60512	0.009	0.011	4.66110100060864e-18	0	GRCh38-HIST1H2AK
AL353708.3	1.23324932788155e-22	-0.145881	0.014	0.013	4.70570946039763e-18	0	GRCh38-AL353708.3
AC074011.1	1.23627853542271e-22	0.312394	0.017	0.012	4.71726800761243e-18	0	GRCh38-AC074011.1
AC022154.1	1.26730255483765e-22	0.269254	0.014	0.01	4.83564635849404e-18	0	GRCh38-AC022154.1
AC007292.1	1.28006164177889e-22	0.300619	0.014	0.01	4.88433120653573e-18	0	GRCh38-AC007292.1
AC103740.1	1.35010257025324e-22	0.383041	0.015	0.01	5.15158637731528e-18	0	GRCh38-AC103740.1
WDR86	1.35747901893489e-22	0.200203	0.03	0.024	5.17973269254984e-18	0	GRCh38-WDR86
HS3ST5	1.36476467535998e-22	-0.226539	0.045	0.043	5.20753257177106e-18	0	GRCh38-HS3ST5
CCDC17	1.37894981858924e-22	0.160794	0.014	0.01	5.26165882279096e-18	0	GRCh38-CCDC17
AC092903.2	1.41377944805409e-22	0.467738	0.012	0.008	5.39455823994e-18	0	GRCh38-AC092903.2
FAM111A-DT	1.4692710006478e-22	0.209408	0.027	0.021	5.60629735717181e-18	0	GRCh38-FAM111A-DT
AC000058.1	1.50986446834028e-22	0.598611	0.012	0.007	5.76118985184601e-18	0	GRCh38-AC000058.1
RAB42	1.57498513548526e-22	0.329236	0.016	0.011	6.00967078147111e-18	0	GRCh38-RAB42
UPK2	1.58589548729527e-22	-0.159103	0.025	0.024	6.05130141087256e-18	0	GRCh38-UPK2
PLCXD2	1.59641539439401e-22	0.12327	0.031	0.026	6.09144222038922e-18	0	GRCh38-PLCXD2
VGLL3	1.6012334021586e-22	-0.249785	0.04	0.042	6.10982629261658e-18	0	GRCh38-VGLL3
NPIPB11	1.63012073438058e-22	0.600197	0.011	0.007	6.22005168617597e-18	0	GRCh38-NPIPB11
AL009179.2	1.66065584111787e-22	0.461091	0.015	0.01	6.33656449295345e-18	0	GRCh38-AL009179.2
AC034102.5	1.66339645063621e-22	-0.287344	0.021	0.022	6.34702183669261e-18	0	GRCh38-AC034102.5
PCF11-AS1	1.68556862663688e-22	0.363052	0.02	0.014	6.43162420865834e-18	0	GRCh38-PCF11-AS1
AP001831.1	1.69265196922436e-22	0.330183	0.022	0.016	6.45865211896937e-18	0	GRCh38-AP001831.1
AC027796.4	1.72901904344383e-22	0.439686	0.01	0.006	6.59741796406861e-18	0	GRCh38-AC027796.4
LINC01482	1.750358432318e-22	0.347755	0.026	0.019	6.67884267019579e-18	0	GRCh38-LINC01482
G0S2	1.78335084139909e-22	-0.324578	0.025	0.022	6.8047318055265e-18	0	GRCh38-G0S2
AL590822.1	1.81514695906175e-22	0.439874	0.012	0.008	6.92605625169192e-18	0	GRCh38-AL590822.1
AC009623.1	1.83083299065593e-22	0.45879	0.02	0.014	6.98590944244585e-18	0	GRCh38-AC009623.1
GPR68	1.85036121124458e-22	0.595246	0.01	0.006	7.06042327374593e-18	0	GRCh38-GPR68
ELOVL2	1.85760088712716e-22	0.640645	0.013	0.008	7.08804770501112e-18	0	GRCh38-ELOVL2
AC025262.1	1.93224058703778e-22	-0.551371	0.011	0.013	7.37285040796007e-18	0	GRCh38-AC025262.1
PLPP6	1.94066686404651e-22	0.32707	0.019	0.014	7.40500255314227e-18	0	GRCh38-PLPP6
MASP2	2.0336746615801e-22	0.371498	0.01	0.006	7.75989240619118e-18	0	GRCh38-MASP2
C8orf88	2.07700057000242e-22	0.32811	0.017	0.012	7.92521107495825e-18	0	GRCh38-C8orf88
SLC4A10	2.09640841615002e-22	0.256494	0.012	0.008	7.99926559350362e-18	0	GRCh38-SLC4A10
STX2	2.18651118019331e-22	0.413989	0.014	0.01	8.34307071026361e-18	0	GRCh38-STX2
LINC02137	2.20388647045695e-22	0.278585	0.018	0.013	8.40936960532258e-18	0	GRCh38-LINC02137
AC009542.1	2.21742033334191e-22	0.359938	0.013	0.009	8.46101076593271e-18	0	GRCh38-AC009542.1
AC002550.1	2.33902655428064e-22	0.695468	0.01	0.006	8.92502362316864e-18	0	GRCh38-AC002550.1
AC090617.10	2.51698347029455e-22	0.205959	0.011	0.008	9.60405382760293e-18	0	GRCh38-AC090617.10
EVA1A	2.53617017566761e-22	-0.70025	0.012	0.017	9.67726453929489e-18	0	GRCh38-EVA1A
LRRC74B	2.53741100015029e-22	-1.06007	0.012	0.011	9.68199915327346e-18	0	GRCh38-LRRC74B
F2R	2.71120209797277e-22	0.42985	0.011	0.007	1.03451338452347e-17	0	GRCh38-F2R
AC073648.7	3.11260890232271e-22	0.551497	0.01	0.006	1.18767817885928e-17	0	GRCh38-AC073648.7
AC012414.5	3.11346999873341e-22	0.237494	0.021	0.016	1.18800674741671e-17	0	GRCh38-AC012414.5
TSPAN1	3.29962995577185e-22	0.225728	0.017	0.012	1.25903980222386e-17	0	GRCh38-TSPAN1
LINC01169	3.32053703285602e-22	-0.404996	0.01	0.01	1.26701731562687e-17	0	GRCh38-LINC01169
AC040173.1	3.46253906934967e-22	0.559323	0.011	0.007	1.32120103269175e-17	0	GRCh38-AC040173.1
KCNN3	3.71124875798302e-22	-0.532182	0.01	0.011	1.41610118858358e-17	0	GRCh38-KCNN3
PNMA3	3.81956508502472e-22	0.360291	0.01	0.007	1.45743144949288e-17	0	GRCh38-PNMA3
AC010320.4	3.82218551208414e-22	0.362244	0.013	0.008	1.45843132584594e-17	0	GRCh38-AC010320.4
AL139286.3	3.83008672058803e-22	0.676108	0.012	0.007	1.46144618997478e-17	0	GRCh38-AL139286.3
AL592211.1	3.85300351952816e-22	0.668466	0.011	0.006	1.47019055294636e-17	0	GRCh38-AL592211.1
AC103974.1	3.90771943452977e-22	0.144836	0.014	0.011	1.49106850463353e-17	0	GRCh38-AC103974.1
IL1R2	3.98028060790204e-22	0.194938	0.014	0.011	1.51875567155718e-17	0	GRCh38-IL1R2
PPP1R16B	4.06716869692216e-22	-0.152753	0.055	0.052	1.55190955968459e-17	0	GRCh38-PPP1R16B
AC009088.1	4.23196886080224e-22	-0.497078	0.014	0.017	1.61479235821631e-17	0	GRCh38-AC009088.1
AP000593.4	4.25624939336406e-22	0.53048	0.01	0.006	1.62405708102593e-17	0	GRCh38-AP000593.4
BX664727.3	4.25654882657176e-22	0.235604	0.012	0.009	1.62417133575499e-17	0	GRCh38-BX664727.3
AL161729.2	4.44483096236183e-22	0.447364	0.014	0.009	1.6960141503084e-17	0	GRCh38-AL161729.2
GALNT14	4.54689922779004e-22	-0.242022	0.073	0.075	1.73496033834785e-17	0	GRCh38-GALNT14
TUBB2B	4.56888216000923e-22	-0.10717	0.052	0.048	1.74334836579472e-17	0	GRCh38-TUBB2B
AC098487.1	4.76340611241011e-22	0.538552	0.015	0.009	1.81757287031232e-17	0	GRCh38-AC098487.1
TNNI2	4.93335909023184e-22	-0.276157	0.031	0.031	1.88242182805976e-17	0	GRCh38-TNNI2
AC105429.1	5.10948121271161e-22	0.483296	0.019	0.013	1.94962474633437e-17	0	GRCh38-AC105429.1
AL138955.1	5.12349703197174e-22	0.352078	0.015	0.011	1.95497276248946e-17	0	GRCh38-AL138955.1
AL512603.2	5.63844355300187e-22	-0.333237	0.022	0.022	2.15146090651892e-17	0	GRCh38-AL512603.2
C1orf127	5.65768497297247e-22	-0.245673	0.016	0.016	2.15880285513711e-17	0	GRCh38-C1orf127
ZNF32-AS3	5.65781722907292e-22	0.365911	0.018	0.012	2.15885332009735e-17	0	GRCh38-ZNF32-AS3
AC114781.2	6.09680838113214e-22	0.539087	0.013	0.008	2.32635917398859e-17	0	GRCh38-AC114781.2
AP002498.1	6.39823297686217e-22	0.386614	0.021	0.015	2.4413737569813e-17	0	GRCh38-AP002498.1
AC009163.7	6.40717995252611e-22	-0.617903	0.008	0.01	2.44478765448539e-17	0	GRCh38-AC009163.7
ALX3	6.41587351747133e-22	0.468378	0.012	0.008	2.44810485806154e-17	0	GRCh38-ALX3
DUOX2	6.45145369618987e-22	0.233493	0.015	0.011	2.46168118685517e-17	0	GRCh38-DUOX2
CRACR2B	6.57036091806574e-22	-0.14207	0.48	0.506	2.50705261550634e-17	0	GRCh38-CRACR2B
FAR2	6.59013073464868e-22	0.422381	0.024	0.017	2.5145961844199e-17	0	GRCh38-FAR2
AC022007.1	6.73318270529122e-22	0.445792	0.013	0.008	2.56918052485797e-17	0	GRCh38-AC022007.1
CAND2	6.94886903036095e-22	0.311295	0.018	0.013	2.65147995591483e-17	0	GRCh38-CAND2
CBY3	7.31457592617487e-22	0.15257	0.016	0.012	2.79102273615055e-17	0	GRCh38-CBY3
ZNF426-DT	7.39542290121068e-22	0.312366	0.015	0.01	2.82187151641496e-17	0	GRCh38-ZNF426-DT
GET4	7.46948869232502e-22	0.395867	0.01	0.007	2.85013280033046e-17	0	GRCh38-GET4
CFAP221	7.55998965963705e-22	0.417873	0.014	0.01	2.88466525442771e-17	0	GRCh38-CFAP221
AC008403.3	7.61569177053089e-22	-0.13917	0.017	0.016	2.90591950888147e-17	0	GRCh38-AC008403.3
AL603840.1	7.63853788330034e-22	-0.354037	0.013	0.013	2.91463690013091e-17	0	GRCh38-AL603840.1
AL021707.2	8.56656285256313e-22	0.457346	0.014	0.01	3.26874338765252e-17	0	GRCh38-AL021707.2
AL512604.3	8.6831706298201e-22	-0.773123	0.008	0.012	3.31323741722046e-17	0	GRCh38-AL512604.3
AC074044.1	8.71655984849434e-22	-0.355757	0.02	0.023	3.32597774138999e-17	0	GRCh38-AC074044.1
CPED1	8.88559199469523e-22	-0.212142	0.023	0.022	3.39047533741586e-17	0	GRCh38-CPED1
HEXA-AS1	9.05229092096197e-22	-0.596028	0.009	0.011	3.45408264671146e-17	0	GRCh38-HEXA-AS1
SLC9B1	9.18865145844136e-22	0.209018	0.015	0.011	3.50611373699747e-17	0	GRCh38-SLC9B1
ACAN	9.53295435779872e-22	0.418931	0.016	0.011	3.63748939430526e-17	0	GRCh38-ACAN
AC007695.1	9.73691767289213e-22	0.695602	0.01	0.006	3.71531567644545e-17	0	GRCh38-AC007695.1
PINLYP	9.86143520304681e-22	0.180578	0.015	0.011	3.76282783042657e-17	0	GRCh38-PINLYP
USP6	9.95163221313392e-22	0.465869	0.012	0.008	3.79724430356551e-17	0	GRCh38-USP6
ZNF619	1.00494973933391e-21	0.375247	0.015	0.011	3.83458672037638e-17	0	GRCh38-ZNF619
AC005682.2	1.03288922899372e-21	-1.05146	0.008	0.011	3.94119543107133e-17	0	GRCh38-AC005682.2
ZBTB12	1.04940887700636e-21	0.455391	0.011	0.007	4.00422945199318e-17	0	GRCh38-ZBTB12
E2F3-IT1	1.05272391546856e-21	0.599227	0.013	0.008	4.01687864425337e-17	0	GRCh38-E2F3-IT1
ACE2	1.07597951127402e-21	0.419968	0.015	0.01	4.10561502116828e-17	0	GRCh38-ACE2
CHD1L	1.08478005063869e-21	0.407824	0.012	0.008	4.13919523922204e-17	0	GRCh38-CHD1L
EFNA2	1.17892365940508e-21	0.457745	0.01	0.006	4.49841900719197e-17	0	GRCh38-EFNA2
AL731563.3	1.20748034544709e-21	0.595905	0.012	0.007	4.60738275412244e-17	0	GRCh38-AL731563.3
AL365272.1	1.22160646489051e-21	-0.52603	0.013	0.015	4.6612837880827e-17	0	GRCh38-AL365272.1
RPH3A	1.23704378204958e-21	-0.329837	0.016	0.015	4.72018795916659e-17	0	GRCh38-RPH3A
ARHGAP31-AS1	1.24234633980646e-21	-0.366125	0.012	0.013	4.7404209287995e-17	0	GRCh38-ARHGAP31-AS1
AKAP5	1.27053528876992e-21	0.419072	0.014	0.009	4.84798150135939e-17	0	GRCh38-AKAP5
GLIS2	1.32035361035911e-21	0.20768	0.024	0.018	5.03807327104724e-17	0	GRCh38-GLIS2
ZNF547	1.32099440648053e-21	0.164249	0.016	0.013	5.04051835680777e-17	0	GRCh38-ZNF547
COL4A6	1.36341652345071e-21	0.409325	0.016	0.011	5.20238842853088e-17	0	GRCh38-COL4A6
ADM2	1.37099583396416e-21	0.269959	0.02	0.015	5.23130880365703e-17	0	GRCh38-ADM2
PLCL2	1.38311640573522e-21	0.146747	0.021	0.016	5.27755726936386e-17	0	GRCh38-PLCL2
AL136040.2	1.41722786083118e-21	-0.479236	0.011	0.012	5.40771634857355e-17	0	GRCh38-AL136040.2
NTN5	1.4639286814622e-21	0.22931	0.018	0.013	5.58591266985531e-17	0	GRCh38-NTN5
AC025034.1	1.46920754159456e-21	0.622032	0.011	0.007	5.60605521646234e-17	0	GRCh38-AC025034.1
ITGA8	1.49599651563056e-21	-0.220856	0.015	0.014	5.70827390469154e-17	0	GRCh38-ITGA8
ANK1	1.64842683299594e-21	-0.197273	0.014	0.013	6.28990226666263e-17	0	GRCh38-ANK1
LINC01116	1.68209511305274e-21	0.405603	0.014	0.01	6.41837032287535e-17	0	GRCh38-LINC01116
AC010319.3	1.75609959350816e-21	-0.926348	0.007	0.01	6.7007492189491e-17	0	GRCh38-AC010319.3
AL121845.1	1.77458587070897e-21	0.288397	0.01	0.007	6.77128730686421e-17	0	GRCh38-AL121845.1
RCSD1	1.79157015362517e-21	0.279112	0.036	0.028	6.83609423518757e-17	0	GRCh38-RCSD1
EIF4A2	1.84139507593094e-21	-0.12657	0.825	0.843	7.02621119122967e-17	0	GRCh38-EIF4A2
SIDT1	1.90488814523127e-21	0.113515	0.019	0.015	7.26848169575896e-17	0	GRCh38-SIDT1
OTUB2	1.93799388731897e-21	0.259925	0.021	0.016	7.39480327584301e-17	0	GRCh38-OTUB2
CCDC36	2.00876581679592e-21	0.568593	0.01	0.006	7.66484772714821e-17	0	GRCh38-CCDC36
AP002992.1	2.364249795895e-21	-0.636296	0.014	0.017	9.02126794619656e-17	0	GRCh38-AP002992.1
LINC02731	2.42253991377525e-21	-0.530816	0.015	0.019	9.24368554899221e-17	0	GRCh38-LINC02731
FILIP1	2.51065993659462e-21	-0.283166	0.011	0.01	9.5799251200641e-17	0	GRCh38-FILIP1
AL080317.1	2.65812849779652e-21	0.489059	0.013	0.008	1.01426209090422e-16	0	GRCh38-AL080317.1
HLX-AS1	2.72515465488779e-21	-0.475598	0.01	0.011	1.03983726166553e-16	0	GRCh38-HLX-AS1
AC004076.2	2.75750432758795e-21	0.613346	0.011	0.007	1.05218092627774e-16	0	GRCh38-AC004076.2
AL662884.3	2.79881330341985e-21	0.250102	0.014	0.01	1.06794319218591e-16	0	GRCh38-AL662884.3
UBA7	2.9714047726933e-21	0.277483	0.011	0.008	1.13379891911658e-16	0	GRCh38-UBA7
AL009178.2	3.00134809008893e-21	0.153609	0.029	0.023	1.14522439073523e-16	0	GRCh38-AL009178.2
AL136439.1	3.1141813274559e-21	0.669873	0.01	0.006	1.18827816911735e-16	0	GRCh38-AL136439.1
AC009053.2	3.1448055902777e-21	-0.64905	0.009	0.012	1.19996346908226e-16	0	GRCh38-AC009053.2
BIRC7	3.33326496465187e-21	-0.18706	0.035	0.033	1.27187391256221e-16	0	GRCh38-BIRC7
AC005363.2	3.51263180782123e-21	-0.459656	0.012	0.014	1.34031491891035e-16	0	GRCh38-AC005363.2
LINC02208	3.59621897334674e-21	0.334878	0.016	0.011	1.37220927365992e-16	0	GRCh38-LINC02208
AC055855.1	3.59989483962894e-21	0.382475	0.014	0.01	1.37361187395721e-16	0	GRCh38-AC055855.1
AP005203.1	3.60643243234804e-21	0.332579	0.021	0.015	1.37610642321104e-16	0	GRCh38-AP005203.1
AC068413.1	3.71980101312111e-21	-0.392934	0.01	0.01	1.41936447257662e-16	0	GRCh38-AC068413.1
WDR64	3.74242702065807e-21	-0.218489	0.01	0.008	1.4279978782725e-16	0	GRCh38-WDR64
AC080013.1	3.94711196095633e-21	0.302471	0.027	0.02	1.50609951094211e-16	0	GRCh38-AC080013.1
AL031590.1	4.0166639172303e-21	0.121954	0.015	0.012	1.53263845089756e-16	0	GRCh38-AL031590.1
AC055811.1	4.05474690561966e-21	0.672907	0.012	0.007	1.54716977677729e-16	0	GRCh38-AC055811.1
AC099518.4	4.1127107425674e-21	-0.410562	0.01	0.011	1.56928703804144e-16	0	GRCh38-AC099518.4
FXYD2	4.17495747158654e-21	0.46307	0.013	0.009	1.59303852243327e-16	0	GRCh38-FXYD2
SYT1	4.39152316293464e-21	0.159787	0.053	0.044	1.67567349328097e-16	0	GRCh38-SYT1
CMBL	4.53748369771228e-21	0.386782	0.014	0.009	1.73136765453608e-16	0	GRCh38-CMBL
MBNL1-AS1	4.5898198249177e-21	0.108051	0.013	0.01	1.75133755059385e-16	0	GRCh38-MBNL1-AS1
AC009506.1	4.63238535863399e-21	-0.163324	0.016	0.015	1.76757928129397e-16	0	GRCh38-AC009506.1
AL357873.1	4.66286644860908e-21	0.615343	0.01	0.006	1.77920995079576e-16	0	GRCh38-AL357873.1
AC037198.1	4.70287789593149e-21	-0.589263	0.013	0.018	1.79447711875058e-16	0	GRCh38-AC037198.1
AL136307.1	4.82233541348655e-21	0.530613	0.011	0.007	1.84005852372406e-16	0	GRCh38-AL136307.1
CABP1	4.96867541605266e-21	-0.484149	0.009	0.01	1.89589747850321e-16	0	GRCh38-CABP1
SNPH	5.00056914850359e-21	0.265855	0.015	0.011	1.90806716999452e-16	0	GRCh38-SNPH
HERC5	5.09224786167928e-21	0.156876	0.045	0.036	1.94304901658096e-16	0	GRCh38-HERC5
AL356481.3	5.20289914316291e-21	0.660496	0.01	0.006	1.98527022605667e-16	0	GRCh38-AL356481.3
AC020908.3	5.20987136965861e-21	0.712399	0.01	0.006	1.98793061852064e-16	0	GRCh38-AC020908.3
NOS3	5.30580130609272e-21	0.32474	0.013	0.009	2.0245346043658e-16	0	GRCh38-NOS3
SRPX2	5.56883737926803e-21	0.324134	0.018	0.013	2.1249012788073e-16	0	GRCh38-SRPX2
KIAA2012-AS1	5.6547667084347e-21	0.272309	0.013	0.009	2.15768933293743e-16	0	GRCh38-KIAA2012-AS1
AC068631.1	5.71273505091519e-21	-0.171274	0.012	0.011	2.17980831337771e-16	0	GRCh38-AC068631.1
AC008972.2	5.75141646520204e-21	-0.401047	0.012	0.013	2.19456798062714e-16	0	GRCh38-AC008972.2
AL590062.1	5.91387171143809e-21	0.277969	0.02	0.015	2.25655602893343e-16	0	GRCh38-AL590062.1
GCM1	6.11024051891291e-21	0.506768	0.013	0.008	2.3314844748016e-16	0	GRCh38-GCM1
NPIPA5	6.37336598356763e-21	0.487128	0.012	0.008	2.4318852583499e-16	0	GRCh38-NPIPA5
FYB2	6.55655000087372e-21	0.196433	0.014	0.01	2.50178278383339e-16	0	GRCh38-FYB2
AL359762.1	6.59595450692114e-21	-0.537179	0.013	0.015	2.5168183612059e-16	0	GRCh38-AL359762.1
AL354892.3	6.60210101016788e-21	0.615256	0.012	0.007	2.51916368244976e-16	0	GRCh38-AL354892.3
SAMD9L	6.97190498635511e-21	0.159834	0.04	0.032	2.66026978564352e-16	0	GRCh38-SAMD9L
AC007220.1	7.03179680542834e-21	0.416281	0.013	0.008	2.68312270704729e-16	0	GRCh38-AC007220.1
FAM107B	7.16367464713783e-21	-0.146485	0.816	0.835	2.73344333510838e-16	0	GRCh38-FAM107B
AC124242.1	7.21276557091499e-21	-0.480468	0.011	0.013	2.75217495889403e-16	0	GRCh38-AC124242.1
NPY5R	7.25496184860424e-21	0.474573	0.011	0.007	2.76827579257192e-16	0	GRCh38-NPY5R
NSMCE1-DT	7.48630559112073e-21	-0.467081	0.017	0.02	2.85654962440394e-16	0	GRCh38-NSMCE1-DT
AC011472.3	8.34289155751171e-21	0.747848	0.011	0.006	3.18339713159974e-16	0	GRCh38-AC011472.3
ADGRF1	8.75547469271844e-21	0.410658	0.026	0.019	3.34082647850058e-16	0	GRCh38-ADGRF1
PCDHGB5	8.78421877452992e-21	0.148262	0.016	0.013	3.35179435779738e-16	0	GRCh38-PCDHGB5
AP005432.1	8.80497633406491e-21	0.352507	0.015	0.011	3.35971481978915e-16	0	GRCh38-AP005432.1
AL442128.2	8.88373705298146e-21	-0.845886	0.007	0.01	3.38976754730614e-16	0	GRCh38-AL442128.2
AP002761.3	9.01024678589422e-21	-0.578968	0.009	0.011	3.43803986609366e-16	0	GRCh38-AP002761.3
LVRN	9.09914065458792e-21	0.528183	0.016	0.011	3.47195909957111e-16	0	GRCh38-LVRN
AC008945.2	9.40537047675761e-21	0.125187	0.022	0.017	3.5888072128164e-16	0	GRCh38-AC008945.2
SPTB	9.53482926523768e-21	0.38954	0.012	0.008	3.63820480273674e-16	0	GRCh38-SPTB
HOXD1	9.73907434258032e-21	-0.753331	0.009	0.012	3.71613859689837e-16	0	GRCh38-HOXD1
GRASP	9.96368389616021e-21	0.329312	0.01	0.006	3.80184286425785e-16	0	GRCh38-GRASP
KDM8	1.01056578310165e-20	-0.155342	0.014	0.013	3.85601585858098e-16	0	GRCh38-KDM8
TECTA	1.01555171526089e-20	0.3809	0.019	0.013	3.87504067992098e-16	0	GRCh38-TECTA
LRFN1	1.04047587526246e-20	0.425697	0.021	0.015	3.97014379723898e-16	0	GRCh38-LRFN1
FGD2	1.09315063606464e-20	0.307944	0.017	0.012	4.17113488203183e-16	0	GRCh38-FGD2
ANKRD29	1.09440248160918e-20	0.174047	0.014	0.011	4.17591154907615e-16	0	GRCh38-ANKRD29
BPI	1.17280734056886e-20	0.293851	0.017	0.012	4.47508096940861e-16	0	GRCh38-BPI
ZNF541	1.18759394741111e-20	0.310645	0.018	0.013	4.53150222513657e-16	0	GRCh38-ZNF541
ESAM	1.2129693972499e-20	0.427953	0.01	0.006	4.62832732908645e-16	0	GRCh38-ESAM
WEE2	1.21900006556828e-20	0.692885	0.011	0.006	4.65133855018888e-16	0	GRCh38-WEE2
AC011466.1	1.26275022301252e-20	-0.517803	0.012	0.014	4.81827602594888e-16	0	GRCh38-AC011466.1
CYFIP2	1.29499051243146e-20	0.24017	0.021	0.016	4.94129529828472e-16	0	GRCh38-CYFIP2
AC016027.2	1.29609866467729e-20	0.661997	0.011	0.007	4.94552367480914e-16	0	GRCh38-AC016027.2
L1TD1	1.34573557357214e-20	0.571952	0.012	0.008	5.13492322807922e-16	0	GRCh38-L1TD1
AC092811.1	1.4597089326196e-20	-0.667208	0.015	0.017	5.56981137419662e-16	0	GRCh38-AC092811.1
AL360270.1	1.47468005880755e-20	0.320641	0.026	0.019	5.62693670039197e-16	0	GRCh38-AL360270.1
ARLNC1	1.50160491655688e-20	0.557023	0.012	0.008	5.72967388010608e-16	0	GRCh38-ARLNC1
ACP4	1.54132980478336e-20	0.615578	0.01	0.006	5.88125213611185e-16	0	GRCh38-ACP4
LINC00276	1.72899910470305e-20	0.24136	0.03	0.023	6.59734188381541e-16	0	GRCh38-LINC00276
AL450306.1	1.76624036998983e-20	0.596096	0.012	0.007	6.73944337977021e-16	0	GRCh38-AL450306.1
STX11	1.78180123197117e-20	-0.635014	0.012	0.016	6.79881896083241e-16	0	GRCh38-STX11
BX324167.1	1.80715870106707e-20	0.533991	0.013	0.008	6.89557545566161e-16	0	GRCh38-BX324167.1
PCDHGB6	1.87271689890613e-20	0.377302	0.014	0.009	7.14572587115612e-16	0	GRCh38-PCDHGB6
AC008781.2	1.89317159675579e-20	0.602745	0.01	0.006	7.22377486174106e-16	0	GRCh38-AC008781.2
PRDM12	1.91391928118457e-20	0.138166	0.012	0.009	7.30294180121597e-16	0	GRCh38-PRDM12
DUSP19	1.967559665713e-20	-0.447466	0.012	0.013	7.5076174164611e-16	0	GRCh38-DUSP19
CYP3A43	2.00270957714412e-20	0.44882	0.011	0.007	7.64173893350881e-16	0	GRCh38-CYP3A43
DES	2.01404841126827e-20	0.188229	0.014	0.01	7.68500452287632e-16	0	GRCh38-DES
MIR663AHG	2.0943020307599e-20	-0.548672	0.012	0.014	7.99122825877055e-16	0	GRCh38-MIR663AHG
UCP3	2.12409226775488e-20	0.338579	0.012	0.008	8.10489886607229e-16	0	GRCh38-UCP3
SLC26A8	2.12840388403948e-20	0.13029	0.013	0.01	8.12135070032945e-16	0	GRCh38-SLC26A8
AC027698.1	2.21204165081342e-20	0.390669	0.014	0.009	8.44048732700877e-16	0	GRCh38-AC027698.1
MME	2.26612843152983e-20	0.279723	0.011	0.007	8.64686625618837e-16	0	GRCh38-MME
SFTPD	2.37805983255189e-20	0.342699	0.014	0.01	9.07396290306825e-16	0	GRCh38-SFTPD
AC068305.2	2.49669243479495e-20	0.315528	0.02	0.015	9.52662932344709e-16	0	GRCh38-AC068305.2
AC004241.3	2.52963852050782e-20	0.596341	0.01	0.006	9.65234170270168e-16	0	GRCh38-AC004241.3
CCER2	2.81874942116952e-20	0.119225	0.012	0.009	1.07555021663565e-15	0	GRCh38-CCER2
AL391427.1	2.83353601937448e-20	0.483267	0.012	0.008	1.08119233891272e-15	0	GRCh38-AL391427.1
TRABD2B	2.94316194021913e-20	0.233439	0.01	0.007	1.12302230152941e-15	0	GRCh38-TRABD2B
IDO1	3.05731253334568e-20	0.109443	0.016	0.012	1.16657874334871e-15	0	GRCh38-IDO1
AL591845.1	3.10101227629274e-20	0.40908	0.01	0.007	1.18325325426502e-15	0	GRCh38-AL591845.1
AC010761.1	3.10710264329395e-20	0.372842	0.012	0.008	1.18557715560167e-15	0	GRCh38-AC010761.1
AL450326.1	3.28716478367181e-20	0.327449	0.015	0.011	1.25428346650565e-15	0	GRCh38-AL450326.1
BST1	3.37039392965753e-20	0.52108	0.01	0.007	1.28604121173942e-15	0	GRCh38-BST1
SDK2	3.39203841512497e-20	-0.256992	0.042	0.04	1.29430009805923e-15	0	GRCh38-SDK2
PPM1M	3.40203493088945e-20	0.23256	0.012	0.008	1.29811446857949e-15	0	GRCh38-PPM1M
AL355312.2	3.47985964651338e-20	0.66622	0.011	0.007	1.32781004532011e-15	0	GRCh38-AL355312.2
AL138824.1	3.60526570179447e-20	-0.339195	0.015	0.015	1.37566123383372e-15	0	GRCh38-AL138824.1
EP300-AS1	3.6209687461795e-20	0.20946	0.017	0.013	1.38165304447971e-15	0	GRCh38-EP300-AS1
AC010997.5	3.72795469176574e-20	-0.17062	0.02	0.019	1.42247567173705e-15	0	GRCh38-AC010997.5
AC008622.2	3.74686409599346e-20	0.338508	0.01	0.007	1.42969093310823e-15	0	GRCh38-AC008622.2
AL158163.1	3.80487427405718e-20	0.493648	0.012	0.008	1.451825876752e-15	0	GRCh38-AL158163.1
WDFY3-AS2	3.94996026930534e-20	0.323574	0.014	0.01	1.50718633995884e-15	0	GRCh38-WDFY3-AS2
FLRT3	4.07468590361895e-20	-0.49364	0.018	0.021	1.55477790024388e-15	0	GRCh38-FLRT3
B3GAT1	4.5082214810972e-20	-0.181372	0.049	0.05	1.72020207054226e-15	0	GRCh38-B3GAT1
CXCL17	4.64950895370937e-20	0.290011	0.012	0.008	1.77411313146688e-15	0	GRCh38-CXCL17
AL359764.3	4.65673625318096e-20	-0.451963	0.012	0.013	1.77687085212626e-15	0	GRCh38-AL359764.3
ZNF233	4.97911286507747e-20	0.516759	0.015	0.01	1.89988009592761e-15	0	GRCh38-ZNF233
STAMBPL1	5.16490805723398e-20	0.266741	0.018	0.013	1.97077396739877e-15	0	GRCh38-STAMBPL1
LINC01358	5.22130853641212e-20	-0.108961	0.016	0.014	1.99229469823877e-15	0	GRCh38-LINC01358
AL596202.1	5.35429519394109e-20	0.686861	0.01	0.006	2.0430384171521e-15	0	GRCh38-AL596202.1
NTRK2	5.37197263051411e-20	0.251482	0.016	0.011	2.04978359662527e-15	0	GRCh38-NTRK2
BOK-AS1	5.4532884968264e-20	0.10509	0.016	0.013	2.08081129173405e-15	0	GRCh38-BOK-AS1
AC111170.1	5.63259588869699e-20	0.743204	0.01	0.006	2.14922961325011e-15	0	GRCh38-AC111170.1
SRD5A3-AS1	5.71045690904383e-20	-0.326091	0.013	0.014	2.17893904278385e-15	0	GRCh38-SRD5A3-AS1
MMP21	5.8370516488907e-20	0.536557	0.01	0.006	2.22724379766723e-15	0	GRCh38-MMP21
CMTM2	5.85110747050341e-20	0.349705	0.012	0.009	2.23260707751999e-15	0	GRCh38-CMTM2
AL691447.2	5.86714493934861e-20	-0.454478	0.014	0.016	2.23872649450725e-15	0	GRCh38-AL691447.2
GLIPR1L2	5.92698343093041e-20	0.377486	0.016	0.011	2.26155906774012e-15	0	GRCh38-GLIPR1L2
AC098484.2	5.97578260813236e-20	0.466101	0.011	0.007	2.28017936978507e-15	0	GRCh38-AC098484.2
AC022706.1	6.19078633072735e-20	0.27896	0.018	0.014	2.36221834021564e-15	0	GRCh38-AC022706.1
PTPRN2	6.26627873024082e-20	-0.179896	0.016	0.014	2.39102397509799e-15	0	GRCh38-PTPRN2
AC100810.7	6.35804505129383e-20	0.487461	0.013	0.008	2.42603925022219e-15	0	GRCh38-AC100810.7
BIN1	6.41872719502592e-20	0.400739	0.014	0.009	2.44919373580604e-15	0	GRCh38-BIN1
AL157395.1	6.60209935985388e-20	0.163811	0.012	0.009	2.51916305273944e-15	0	GRCh38-AL157395.1
ADAMTS17	6.8531611301323e-20	-0.967317	0.008	0.01	2.61496069242458e-15	0	GRCh38-ADAMTS17
AC010978.1	6.8844376554525e-20	0.624762	0.011	0.007	2.62689487619101e-15	0	GRCh38-AC010978.1
AC108210.1	6.93947773615127e-20	-0.405453	0.01	0.01	2.64789651978324e-15	0	GRCh38-AC108210.1
AC027801.1	7.29767522754685e-20	0.12219	0.019	0.015	2.78457393657505e-15	0	GRCh38-AC027801.1
IL6	7.52407633062278e-20	-1.03533	0.009	0.01	2.87096180547574e-15	0	GRCh38-IL6
SCN9A	7.55502409104418e-20	-0.101494	0.046	0.044	2.88277054241973e-15	0	GRCh38-SCN9A
C14orf180	7.65221000823948e-20	0.12957	0.041	0.034	2.91985377284394e-15	0	GRCh38-C14orf180
PCDHA3	7.77000095421188e-20	0.322118	0.011	0.008	2.96479926409863e-15	0	GRCh38-PCDHA3
TEX15	7.97953167032833e-20	0.157282	0.02	0.016	3.04474989944718e-15	0	GRCh38-TEX15
Z95118.2	8.29146475184504e-20	0.399192	0.013	0.008	3.16377420536151e-15	0	GRCh38-Z95118.2
ADGB	8.37296409223772e-20	-0.429178	0.01	0.01	3.19487190867515e-15	0	GRCh38-ADGB
FMNL3	8.4453207077244e-20	0.190478	0.021	0.017	3.2224810224464e-15	0	GRCh38-FMNL3
BTN3A1	8.53098334433974e-20	0.323812	0.019	0.013	3.25516731469971e-15	0	GRCh38-BTN3A1
GRIN2C	9.06793725400055e-20	0.36758	0.021	0.015	3.46005281800899e-15	0	GRCh38-GRIN2C
AL110505.1	9.08202563594451e-20	0.717998	0.011	0.006	3.46542852190735e-15	0	GRCh38-AL110505.1
SAA1	9.10249027687725e-20	-0.233178	0.028	0.023	3.47323721494805e-15	0	GRCh38-SAA1
UNC5C	1.01248554993202e-19	0.202595	0.019	0.014	3.86334111287563e-15	0	GRCh38-UNC5C
TMED6	1.04624710083742e-19	0.529471	0.012	0.008	3.99216506266536e-15	0	GRCh38-TMED6
ANKRD20A4	1.04745585759242e-19	0.321975	0.019	0.014	3.99677731581539e-15	0	GRCh38-ANKRD20A4
AL450344.1	1.05496983810504e-19	0.534139	0.013	0.008	4.02544841125739e-15	0	GRCh38-AL450344.1
CNR2	1.08742532781981e-19	0.197804	0.012	0.009	4.14928882336206e-15	0	GRCh38-CNR2
AC093843.1	1.0884400025227e-19	0.29154	0.01	0.007	4.15316051762588e-15	0	GRCh38-AC093843.1
SMOC2	1.1095823874629e-19	-0.177047	0.049	0.048	4.23383351584219e-15	0	GRCh38-SMOC2
TTYH2	1.13668699173266e-19	-0.135594	0.019	0.018	4.33725655435433e-15	0	GRCh38-TTYH2
LINC02516	1.14207385112124e-19	0.544918	0.012	0.008	4.35781119372331e-15	0	GRCh38-LINC02516
AC084125.2	1.14813031080405e-19	0.290105	0.012	0.009	4.38092082693503e-15	0	GRCh38-AC084125.2
ZNF772	1.15100050522143e-19	0.440267	0.01	0.007	4.3918726277734e-15	0	GRCh38-ZNF772
AL121935.1	1.1687586737595e-19	-0.277588	0.02	0.021	4.45963247146412e-15	0	GRCh38-AL121935.1
AC009754.2	1.31516677140492e-19	-0.729131	0.008	0.011	5.01828184964977e-15	0	GRCh38-AC009754.2
AC007686.2	1.31979802559457e-19	0.401412	0.015	0.01	5.0359533262612e-15	0	GRCh38-AC007686.2
PHACTR3	1.37621488910973e-19	0.191603	0.01	0.007	5.25122315237601e-15	0	GRCh38-PHACTR3
NALCN-AS1	1.38055580842407e-19	-0.183711	0.014	0.012	5.26778679820371e-15	0	GRCh38-NALCN-AS1
HTR4	1.44892922677388e-19	0.141156	0.01	0.007	5.52867925060111e-15	0	GRCh38-HTR4
AC096733.2	1.47302890090149e-19	-0.571449	0.011	0.014	5.6206363771698e-15	0	GRCh38-AC096733.2
AC023421.2	1.47308907838207e-19	0.408122	0.013	0.009	5.62086599638248e-15	0	GRCh38-AC023421.2
AC097460.1	1.47787381602464e-19	-0.141201	0.031	0.029	5.63912311980521e-15	0	GRCh38-AC097460.1
AC079354.3	1.47972514205391e-19	0.521741	0.012	0.008	5.64618722453511e-15	0	GRCh38-AC079354.3
AL133551.1	1.50235555677879e-19	-0.729864	0.007	0.01	5.73253809800081e-15	0	GRCh38-AL133551.1
AC007686.4	1.50770934735028e-19	-0.517346	0.013	0.016	5.75296655668448e-15	0	GRCh38-AC007686.4
BX322562.1	1.51289881527698e-19	0.406264	0.017	0.012	5.77276800945237e-15	0	GRCh38-BX322562.1
AC090198.1	1.52743488135233e-19	0.247721	0.019	0.015	5.8282332767761e-15	0	GRCh38-AC090198.1
AC034243.1	1.53953593386817e-19	-0.431744	0.011	0.012	5.87440726286079e-15	0	GRCh38-AC034243.1
AL355512.1	1.57186728784664e-19	-0.554805	0.014	0.018	5.99777401023641e-15	0	GRCh38-AL355512.1
IL10RA	1.57965071550421e-19	-0.657196	0.01	0.013	6.02747323514943e-15	0	GRCh38-IL10RA
AC009974.2	1.71816436390936e-19	0.545328	0.011	0.007	6.55599976336894e-15	0	GRCh38-AC009974.2
MUC12	1.7311364914541e-19	0.46576	0.013	0.008	6.60549751044142e-15	0	GRCh38-MUC12
LINC00664	1.75710819374073e-19	0.495561	0.019	0.013	6.70459773485651e-15	0	GRCh38-LINC00664
CEBPA	1.83265437289186e-19	-0.402229	0.015	0.017	6.99285929064345e-15	0	GRCh38-CEBPA
AC006504.1	1.92157063341362e-19	0.361151	0.017	0.012	7.33213706591635e-15	0	GRCh38-AC006504.1
MYO1E	1.92617948702912e-19	0.123694	0.884	0.887	7.34972306865702e-15	0	GRCh38-MYO1E
LINC02765	1.97437110483394e-19	0.112306	0.011	0.008	7.53360782471488e-15	0	GRCh38-LINC02765
ITGA11	2.01549691954467e-19	0.195714	0.013	0.009	7.69053159590659e-15	0	GRCh38-ITGA11
FOXH1	2.07537278919687e-19	0.12237	0.011	0.008	7.91899995173851e-15	0	GRCh38-FOXH1
PAK5	2.13678063590418e-19	-0.21754	0.016	0.014	8.15331387241956e-15	0	GRCh38-PAK5
C9orf152	2.15121426028138e-19	-0.289276	0.014	0.015	8.20838825295566e-15	0	GRCh38-C9orf152
HECW1	2.17432973728003e-19	0.164637	0.018	0.014	8.2965899785394e-15	0	GRCh38-HECW1
AC012306.3	2.2708583137779e-19	-0.550458	0.009	0.01	8.66491406788235e-15	0	GRCh38-AC012306.3
C9	2.27718997384432e-19	0.266551	0.02	0.015	8.68907378319777e-15	0	GRCh38-C9
LINC01786	2.35006995005758e-19	0.446474	0.01	0.007	8.96716190843469e-15	0	GRCh38-LINC01786
CD8A	2.38830397192264e-19	0.107138	0.016	0.013	9.11305146566523e-15	0	GRCh38-CD8A
AL160269.1	2.49533940218995e-19	0.391533	0.022	0.016	9.52146655693621e-15	0	GRCh38-AL160269.1
ANO7	2.62922747330885e-19	0.291571	0.016	0.012	1.00323432699046e-14	0	GRCh38-ANO7
AC034193.1	2.67335134638143e-19	0.716668	0.01	0.006	1.02007067323876e-14	0	GRCh38-AC034193.1
KCTD15	2.71275589282261e-19	-0.515047	0.019	0.025	1.03510626602432e-14	0	GRCh38-KCTD15
ABCD2	2.75702394700505e-19	0.381464	0.016	0.011	1.05199762745872e-14	0	GRCh38-ABCD2
AC025171.4	2.83198985020837e-19	0.525008	0.01	0.006	1.08060236714401e-14	0	GRCh38-AC025171.4
GNB3	3.00468458786333e-19	0.270635	0.01	0.007	1.14649749819101e-14	0	GRCh38-GNB3
POU3F2	3.00546823388545e-19	-0.799975	0.007	0.01	1.14679651400367e-14	0	GRCh38-POU3F2
LINC00884	3.05404422241802e-19	-0.135277	0.013	0.011	1.16533165394804e-14	0	GRCh38-LINC00884
PNPLA1	3.13169873200628e-19	0.602968	0.01	0.006	1.19496228517164e-14	0	GRCh38-PNPLA1
MAP6	3.22650261904919e-19	0.306564	0.021	0.016	1.2311366043506e-14	0	GRCh38-MAP6
AL445685.1	3.3137897831989e-19	0.332709	0.018	0.013	1.2644427675752e-14	0	GRCh38-AL445685.1
AC019117.1	3.39240610864284e-19	0.199553	0.035	0.028	1.29444039887485e-14	0	GRCh38-AC019117.1
BEST1	3.39997482086159e-19	-0.260688	0.011	0.011	1.29732839239616e-14	0	GRCh38-BEST1
AC130814.1	3.72135126730102e-19	0.603637	0.01	0.006	1.41995600306405e-14	0	GRCh38-AC130814.1
AL031289.1	3.77946174167415e-19	0.490721	0.01	0.006	1.44212921677061e-14	0	GRCh38-AL031289.1
ALB	3.81279330147613e-19	0.431256	0.011	0.007	1.45484754004425e-14	0	GRCh38-ALB
ZNF624	3.89272746926283e-19	0.251318	0.025	0.019	1.48534802044662e-14	0	GRCh38-ZNF624
AC073111.4	3.95979650234239e-19	0.226086	0.016	0.012	1.51093955139879e-14	0	GRCh38-AC073111.4
AL365258.1	4.18722295833188e-19	0.45564	0.01	0.007	1.59771866421069e-14	0	GRCh38-AL365258.1
AP000688.3	4.26727832307001e-19	0.207598	0.019	0.015	1.62826538973382e-14	0	GRCh38-AP000688.3
SPX	4.3217373393268e-19	0.1806	0.018	0.014	1.64904531656693e-14	0	GRCh38-SPX
AL512283.2	4.53743338566797e-19	0.4532	0.011	0.007	1.73134845696933e-14	0	GRCh38-AL512283.2
AL024474.2	4.60647199826852e-19	0.306377	0.012	0.008	1.75769152037932e-14	0	GRCh38-AL024474.2
BCAS1	4.72509068556654e-19	0.187134	0.027	0.021	1.80295285289163e-14	0	GRCh38-BCAS1
AC010654.1	4.88297422268057e-19	-0.215378	0.012	0.012	1.86319647414822e-14	0	GRCh38-AC010654.1
LINC02004	4.88820307760923e-19	0.370805	0.011	0.007	1.86519164832335e-14	0	GRCh38-LINC02004
ITGB7	5.02775414380848e-19	0.344842	0.013	0.009	1.918440148653e-14	0	GRCh38-ITGB7
SEMA7A	5.03066623456515e-19	-0.627201	0.009	0.011	1.91955131512303e-14	0	GRCh38-SEMA7A
LINC002481	5.05872367155689e-19	-0.446819	0.013	0.015	1.93025719135596e-14	0	GRCh38-LINC002481
S100A8	5.21821860407123e-19	-0.471166	0.016	0.012	1.99111567275546e-14	0	GRCh38-S100A8
AC034102.4	5.4298750498646e-19	0.462302	0.011	0.007	2.07187742277684e-14	0	GRCh38-AC034102.4
AC099791.2	5.65001048021768e-19	-0.234994	0.012	0.011	2.15587449893666e-14	0	GRCh38-AC099791.2
AC091153.3	6.02041044110126e-19	0.152464	0.011	0.008	2.29720801201101e-14	0	GRCh38-AC091153.3
JAM3	6.39341594011473e-19	0.314441	0.013	0.009	2.43953572026958e-14	0	GRCh38-JAM3
AC107071.1	6.44126749830466e-19	0.341301	0.014	0.01	2.45779443932811e-14	0	GRCh38-AC107071.1
DSG1	6.54236262002118e-19	-0.284442	0.057	0.061	2.49636930492148e-14	0	GRCh38-DSG1
STRC	7.02221835693509e-19	0.130818	0.015	0.012	2.67946785845572e-14	0	GRCh38-STRC
AC008770.3	7.77198063341524e-19	0.607694	0.01	0.006	2.96555465029225e-14	0	GRCh38-AC008770.3
LINC00504	7.83134973570383e-19	0.438364	0.02	0.014	2.98820811865251e-14	0	GRCh38-LINC00504
TNFRSF14	7.85924378597273e-19	0.199985	0.015	0.011	2.99885165141362e-14	0	GRCh38-TNFRSF14
RP1L1	7.95273743007768e-19	0.327022	0.01	0.007	3.03452602119474e-14	0	GRCh38-RP1L1
AC005498.3	7.96242252217016e-19	0.380054	0.014	0.01	3.03822156178447e-14	0	GRCh38-AC005498.3
DNAJC12	8.04060509302135e-19	0.444074	0.012	0.008	3.06805368534416e-14	0	GRCh38-DNAJC12
LINC01919	8.13493816558836e-19	0.471535	0.013	0.008	3.10404835584355e-14	0	GRCh38-LINC01919
SHBG	8.14931014008112e-19	-0.585155	0.013	0.016	3.10953227015075e-14	0	GRCh38-SHBG
COL23A1	8.23766499983539e-19	-0.169867	0.032	0.03	3.14324583398719e-14	0	GRCh38-COL23A1
AC156455.1	8.23777261320506e-19	0.58597	0.01	0.006	3.14328689602065e-14	0	GRCh38-AC156455.1
BTBD11	9.07502300567386e-19	0.203653	0.04	0.033	3.46275652827497e-14	0	GRCh38-BTBD11
AF196972.1	9.15554435017131e-19	-0.856366	0.013	0.015	3.49348105769487e-14	0	GRCh38-AF196972.1
ITGAL	9.33581665571351e-19	-0.160876	0.01	0.009	3.56226756132061e-14	0	GRCh38-ITGAL
AC096536.3	9.48915640658209e-19	-0.462099	0.014	0.017	3.62077741005953e-14	0	GRCh38-AC096536.3
AC118553.1	9.79433378116929e-19	-0.163684	0.02	0.019	3.73722394088076e-14	0	GRCh38-AC118553.1
AC126696.1	9.81779915626063e-19	0.368359	0.014	0.009	3.74617762405437e-14	0	GRCh38-AC126696.1
LINC00871	1.06345459101508e-18	0.185762	0.011	0.008	4.05782368293623e-14	0	GRCh38-LINC00871
AL133410.1	1.0803511075724e-18	0.322366	0.018	0.013	4.12229572116399e-14	0	GRCh38-AL133410.1
AC100771.2	1.18887420757388e-18	0.181424	0.023	0.019	4.53638731383966e-14	0	GRCh38-AC100771.2
GTF3C2-AS1	1.22642739527949e-18	0.694449	0.01	0.006	4.67967901216795e-14	0	GRCh38-GTF3C2-AS1
AL033527.4	1.24183943601266e-18	0.494076	0.012	0.008	4.73848673599352e-14	0	GRCh38-AL033527.4
HS6ST2	1.24387593199341e-18	0.247306	0.024	0.018	4.74625739370726e-14	0	GRCh38-HS6ST2
GCNT3	1.28910719115083e-18	0.407628	0.014	0.01	4.91884630927422e-14	0	GRCh38-GCNT3
RNF128	1.30327714879075e-18	-0.219556	0.019	0.018	4.97291461664086e-14	0	GRCh38-RNF128
AC093334.1	1.33155644632909e-18	0.682595	0.011	0.007	5.08081993225792e-14	0	GRCh38-AC093334.1
MUC4	1.33543504417182e-18	0.18437	0.015	0.011	5.09561949804642e-14	0	GRCh38-MUC4
AC091178.2	1.35186347473044e-18	0.52282	0.011	0.007	5.15830546052893e-14	0	GRCh38-AC091178.2
MDS2	1.39056336445858e-18	-0.11331	0.01	0.008	5.30597262976458e-14	0	GRCh38-MDS2
AC009754.1	1.3924034256147e-18	0.502922	0.013	0.009	5.31299375111802e-14	0	GRCh38-AC009754.1
AC011330.2	1.45369549899264e-18	0.522213	0.011	0.007	5.5468659155062e-14	0	GRCh38-AC011330.2
AC008114.1	1.45917773217038e-18	0.747878	0.01	0.006	5.56778447264252e-14	0	GRCh38-AC008114.1
SSPO	1.46912565300628e-18	0.193956	0.012	0.009	5.60574275417608e-14	0	GRCh38-SSPO
HOPX	1.47430264201343e-18	-0.283429	0.02	0.017	5.62549659113063e-14	0	GRCh38-HOPX
STEAP2-AS1	1.50751029310115e-18	-0.32355	0.01	0.01	5.75220702538607e-14	0	GRCh38-STEAP2-AS1
CACNA2D3	1.51982522748239e-18	-0.201803	0.019	0.018	5.79919712050456e-14	0	GRCh38-CACNA2D3
CPSF4L	1.5491941559325e-18	0.202578	0.019	0.015	5.91126014079164e-14	0	GRCh38-CPSF4L
AC005670.1	1.62182220819962e-18	-0.221567	0.011	0.01	6.1883869998273e-14	0	GRCh38-AC005670.1
CDH17	1.63201509427944e-18	0.262511	0.01	0.007	6.22727999524208e-14	0	GRCh38-CDH17
PRR19	1.67276016677749e-18	0.491962	0.013	0.008	6.38275096837286e-14	0	GRCh38-PRR19
LINC01771	1.73452252764186e-18	-0.398089	0.01	0.011	6.61841760872305e-14	0	GRCh38-LINC01771
TAT-AS1	1.76068106623674e-18	-0.304021	0.016	0.017	6.71823074443953e-14	0	GRCh38-TAT-AS1
CFD	1.92301611296586e-18	-0.301853	0.027	0.029	7.33765258224385e-14	0	GRCh38-CFD
AL109917.1	1.93819176057561e-18	0.311686	0.01	0.007	7.39555830082834e-14	0	GRCh38-AL109917.1
AL357833.1	1.95966902676432e-18	-0.488663	0.021	0.026	7.47750910542462e-14	0	GRCh38-AL357833.1
GSTA1	2.03122935511785e-18	0.5142	0.014	0.009	7.75056185032317e-14	0	GRCh38-GSTA1
SLIT1	2.06154080130743e-18	0.21663	0.015	0.011	7.86622123554877e-14	0	GRCh38-SLIT1
AC021739.2	2.07952161165519e-18	0.50547	0.014	0.009	7.93483061359272e-14	0	GRCh38-AC021739.2
ADIRF	2.17771095585246e-18	-0.112106	0.097	0.095	8.30949169424621e-14	0	GRCh38-ADIRF
AL031775.1	2.31393623257044e-18	0.169193	0.013	0.01	8.82928648261902e-14	0	GRCh38-AL031775.1
AC007066.3	2.34082964617414e-18	0.329933	0.013	0.009	8.93190368090668e-14	0	GRCh38-AC007066.3
CCNA1	2.42739449092607e-18	-0.194435	0.03	0.028	9.26220915902659e-14	0	GRCh38-CCNA1
ADGRA2	2.4341256886481e-18	0.442353	0.012	0.008	9.28789339017456e-14	0	GRCh38-ADGRA2
HAS3	2.4705901992344e-18	-0.590109	0.009	0.01	9.42703102321869e-14	0	GRCh38-HAS3
AL023803.3	2.47150091443193e-18	-0.215534	0.02	0.02	9.4305060391979e-14	0	GRCh38-AL023803.3
CABP4	2.58225767156994e-18	0.361975	0.023	0.017	9.85312059740943e-14	0	GRCh38-CABP4
KHDC4	2.61203711577899e-18	-0.116158	0.508	0.531	9.9667500226779e-14	0	GRCh38-KHDC4
TRIM9	2.87903922189862e-18	0.144535	0.022	0.018	1.09855499589986e-13	0	GRCh38-TRIM9
SLC11A1	2.97356112291761e-18	-0.197011	0.013	0.012	1.13462171767167e-13	0	GRCh38-SLC11A1
SHC2	3.09861876002643e-18	0.197357	0.023	0.018	1.18233996026329e-13	0	GRCh38-SHC2
SAA4	3.2415877943874e-18	0.258996	0.018	0.013	1.2368926547044e-13	0	GRCh38-SAA4
LINC01239	3.25615364433259e-18	0.3587	0.012	0.008	1.24245054606798e-13	0	GRCh38-LINC01239
KCNE5	3.25668035120475e-18	0.41932	0.012	0.008	1.2426515216092e-13	0	GRCh38-KCNE5
BCL2L15	3.2859045457551e-18	0.371452	0.013	0.009	1.25380259752377e-13	0	GRCh38-BCL2L15
AC072054.1	3.32175998094764e-18	-0.510192	0.009	0.01	1.26748395593019e-13	0	GRCh38-AC072054.1
MIR548A1HG	3.34259705763993e-18	0.358648	0.019	0.014	1.27543475928367e-13	0	GRCh38-MIR548A1HG
PCDHGB7	3.56912190199963e-18	0.294953	0.011	0.008	1.361869844146e-13	0	GRCh38-PCDHGB7
LCT	3.59882374913464e-18	0.52836	0.011	0.007	1.37320317795731e-13	0	GRCh38-LCT
AC002470.1	3.99747808396334e-18	0.484226	0.01	0.006	1.52531771249789e-13	0	GRCh38-AC002470.1
AC012213.2	4.01774547991306e-18	0.502421	0.013	0.008	1.53305114277043e-13	0	GRCh38-AC012213.2
EMID1	4.03843072596911e-18	0.419358	0.01	0.007	1.54094401210803e-13	0	GRCh38-EMID1
BAAT	4.11200490503258e-18	0.363633	0.016	0.011	1.56901771161328e-13	0	GRCh38-BAAT
RNF165	4.20042629686995e-18	-0.477847	0.02	0.026	1.60275666209667e-13	0	GRCh38-RNF165
RILP	4.36933907024809e-18	0.282572	0.019	0.014	1.66720870903456e-13	0	GRCh38-RILP
ARNT2	4.43410833391766e-18	0.191643	0.018	0.014	1.69192271697296e-13	0	GRCh38-ARNT2
AC105219.2	4.48801406331496e-18	0.240934	0.011	0.008	1.71249152613909e-13	0	GRCh38-AC105219.2
AC003958.2	4.70418824518378e-18	-0.602103	0.014	0.015	1.79497710871477e-13	0	GRCh38-AC003958.2
AP000759.1	4.77433125046782e-18	0.672789	0.01	0.006	1.82174157524101e-13	0	GRCh38-AP000759.1
AC073476.3	4.8485224152359e-18	0.340717	0.018	0.013	1.85005069798156e-13	0	GRCh38-AC073476.3
AC007743.1	4.96293267411553e-18	0.127514	0.029	0.024	1.89370622046226e-13	0	GRCh38-AC007743.1
AC099552.5	4.97466432673286e-18	-0.353411	0.028	0.031	1.89818266715146e-13	0	GRCh38-AC099552.5
AJM1	5.00777237049635e-18	0.112472	0.021	0.017	1.91081570341029e-13	0	GRCh38-AJM1
DDX59-AS1	5.12073261460674e-18	-0.380099	0.013	0.014	1.95391794375549e-13	0	GRCh38-DDX59-AS1
AL391988.1	5.12587584790483e-18	0.391905	0.01	0.006	1.95588044728505e-13	0	GRCh38-AL391988.1
ITIH5	5.87502982118016e-18	-0.119216	0.011	0.009	2.24173512886771e-13	0	GRCh38-ITIH5
AL033527.3	6.36038497771288e-18	0.197182	0.013	0.01	2.4269320959459e-13	0	GRCh38-AL033527.3
AC138956.2	6.55236809961768e-18	0.394739	0.013	0.009	2.50018709577112e-13	0	GRCh38-AC138956.2
ZNF385A	7.01150241334867e-18	0.100032	0.023	0.019	2.67537897586145e-13	0	GRCh38-ZNF385A
CPNE9	7.28717842827352e-18	0.577972	0.011	0.007	2.78056867287633e-13	0	GRCh38-CPNE9
FAIM2	7.63303807061889e-18	0.572523	0.01	0.006	2.91253833660605e-13	0	GRCh38-FAIM2
ANGPTL5	7.75005490751414e-18	-0.468852	0.01	0.01	2.95718845106017e-13	0	GRCh38-ANGPTL5
AC051619.5	7.82467632097827e-18	0.145196	0.021	0.017	2.98566174379568e-13	0	GRCh38-AC051619.5
AL512329.2	8.6542954178185e-18	0.68064	0.011	0.007	3.302219502577e-13	0	GRCh38-AL512329.2
MTRNR2L6	8.71988307111878e-18	0.699586	0.01	0.006	3.32724578344679e-13	0	GRCh38-MTRNR2L6
AC022023.2	8.79433906433626e-18	0.271473	0.017	0.013	3.35565595677879e-13	0	GRCh38-AC022023.2
AC004471.1	9.92002265261145e-18	-0.775157	0.007	0.01	3.78518304355695e-13	0	GRCh38-AC004471.1
AURKC	9.98092643070673e-18	0.413583	0.011	0.007	3.80842209816477e-13	0	GRCh38-AURKC
FGFR1	1.00688490784552e-17	-0.427376	0.022	0.026	3.84197074286615e-13	0	GRCh38-FGFR1
KIF17	1.03322256907219e-17	0.285837	0.014	0.01	3.94246735680876e-13	0	GRCh38-KIF17
AC020663.3	1.0531494475868e-17	0.397327	0.011	0.007	4.01850234715696e-13	0	GRCh38-AC020663.3
MYRF	1.15628263006624e-17	0.205227	0.011	0.008	4.41202763154376e-13	0	GRCh38-MYRF
LHFPL3-AS2	1.18499885110838e-17	0.572605	0.012	0.007	4.52160011617424e-13	0	GRCh38-LHFPL3-AS2
BNC2	1.20038576571867e-17	-0.254137	0.014	0.013	4.58031196625273e-13	0	GRCh38-BNC2
SRPX	1.29166392776343e-17	0.233418	0.028	0.022	4.92860204916692e-13	0	GRCh38-SRPX
UPK1A	1.31581911880401e-17	0.542621	0.013	0.009	5.02077101162046e-13	0	GRCh38-UPK1A
LRP4	1.34763655764986e-17	-0.255876	0.012	0.011	5.14217681302456e-13	0	GRCh38-LRP4
HOMER3-AS1	1.3936592091282e-17	0.379627	0.011	0.008	5.31778544427047e-13	0	GRCh38-HOMER3-AS1
GLIS3	1.42347019098124e-17	0.268433	0.029	0.022	5.43153520772713e-13	0	GRCh38-GLIS3
PNPLA3	1.42532619391779e-17	-0.712984	0.007	0.01	5.4386171581321e-13	0	GRCh38-PNPLA3
AC116407.1	1.43513509371983e-17	0.453622	0.011	0.007	5.47604497710675e-13	0	GRCh38-AC116407.1
SPAG8	1.54564534299464e-17	0.341928	0.011	0.007	5.89771893526463e-13	0	GRCh38-SPAG8
AL138963.4	1.62860607806533e-17	0.430771	0.013	0.008	6.21427221207386e-13	0	GRCh38-AL138963.4
LBHD1	1.62956340783751e-17	-0.376146	0.01	0.01	6.21792509528558e-13	0	GRCh38-LBHD1
BMP7	1.63696835842583e-17	0.236609	0.027	0.021	6.24618016524543e-13	0	GRCh38-BMP7
PYGO1	1.66410067279996e-17	0.161128	0.022	0.018	6.34970893720282e-13	0	GRCh38-PYGO1
INHBB	1.6719882145703e-17	-0.630459	0.012	0.016	6.37980543033591e-13	0	GRCh38-INHBB
LINC02320	1.68159530886772e-17	0.285572	0.023	0.017	6.41646322004657e-13	0	GRCh38-LINC02320
AP001412.1	1.72272999042279e-17	-0.168378	0.012	0.012	6.57342082445624e-13	0	GRCh38-AP001412.1
SELPLG	1.81891863099633e-17	0.529423	0.01	0.006	6.9404478202927e-13	0	GRCh38-SELPLG
ZNF703	1.9378811112979e-17	0.191624	0.013	0.01	7.39437295637941e-13	0	GRCh38-ZNF703
AP003469.2	1.94626951232241e-17	0.296365	0.014	0.01	7.42638057816861e-13	0	GRCh38-AP003469.2
AC116345.4	1.95969965597267e-17	0.486872	0.01	0.006	7.47762597729493e-13	0	GRCh38-AC116345.4
ACOT4	1.99498461041702e-17	0.500707	0.011	0.007	7.61226277796823e-13	0	GRCh38-ACOT4
AL513314.2	2.05285456473461e-17	0.454801	0.012	0.008	7.83307716265785e-13	0	GRCh38-AL513314.2
LINC00242	2.07550711041558e-17	-0.303936	0.01	0.01	7.91951248121273e-13	0	GRCh38-LINC00242
AC111006.1	2.09187867143454e-17	0.427733	0.016	0.011	7.98198144659279e-13	0	GRCh38-AC111006.1
AL512328.1	2.14743152404865e-17	0.45868	0.012	0.008	8.19395446631244e-13	0	GRCh38-AL512328.1
RFPL1S	2.18052170052855e-17	0.449281	0.01	0.006	8.32021665270678e-13	0	GRCh38-RFPL1S
AL611929.1	2.18533965426996e-17	0.350177	0.011	0.007	8.33860051879787e-13	0	GRCh38-AL611929.1
MIR155HG	2.21826167494659e-17	-0.14411	0.011	0.009	8.46422107309372e-13	0	GRCh38-MIR155HG
COLEC11	2.23532175179343e-17	-0.134082	0.028	0.027	8.52931720831821e-13	0	GRCh38-COLEC11
ACRBP	2.2662294739225e-17	0.324546	0.011	0.008	8.64725180364607e-13	0	GRCh38-ACRBP
FGFBP3	2.27114119822649e-17	0.183964	0.018	0.015	8.66599347007282e-13	0	GRCh38-FGFBP3
AC093655.1	2.35427282438919e-17	-0.27781	0.019	0.016	8.98319881602184e-13	0	GRCh38-AC093655.1
MIR3945HG	2.39152736298776e-17	-0.628677	0.009	0.012	9.12535095895241e-13	0	GRCh38-MIR3945HG
FSIP2	2.41393116134939e-17	0.405171	0.014	0.01	9.21083713236089e-13	0	GRCh38-FSIP2
RAB3B	2.53687630239352e-17	0.10132	0.013	0.01	9.67995890704297e-13	0	GRCh38-RAB3B
ANKRD34A	2.59010567296446e-17	-0.389857	0.014	0.016	9.8830662163305e-13	0	GRCh38-ANKRD34A
CCR10	2.61950135531227e-17	0.159442	0.011	0.008	9.99523132146504e-13	0	GRCh38-CCR10
SAMD3	2.65557122351406e-17	-0.699326	0.01	0.011	1.01328631175626e-12	0	GRCh38-SAMD3
AL353596.1	2.68311699944928e-17	-0.456439	0.014	0.015	1.02379695347986e-12	0	GRCh38-AL353596.1
AC092123.1	2.82065260236845e-17	0.105636	0.011	0.009	1.07627641348573e-12	0	GRCh38-AC092123.1
AC012181.1	2.83403459119688e-17	-0.327143	0.015	0.016	1.08138257896299e-12	0	GRCh38-AC012181.1
ICAM5	3.19023520283111e-17	-0.642718	0.01	0.013	1.21729804634427e-12	0	GRCh38-ICAM5
SLC6A13	3.20462880042607e-17	0.542244	0.01	0.006	1.22279021137858e-12	0	GRCh38-SLC6A13
LINC02361	3.29530041083381e-17	0.254838	0.016	0.012	1.25738777776186e-12	0	GRCh38-LINC02361
AC084024.4	3.73599361201122e-17	-0.21116	0.01	0.01	1.42554308253512e-12	0	GRCh38-AC084024.4
ZNF24	3.78468506628574e-17	-0.112462	0.511	0.533	1.44412228074265e-12	0	GRCh38-ZNF24
FAM169B	3.82238647756459e-17	-0.600088	0.009	0.011	1.45850800824432e-12	0	GRCh38-FAM169B
AL022476.1	3.83810400571961e-17	-0.852375	0.01	0.013	1.46450534546243e-12	0	GRCh38-AL022476.1
COL21A1	3.87345181584666e-17	-0.445879	0.01	0.01	1.47799300937261e-12	0	GRCh38-COL21A1
AC105094.2	4.02672893901899e-17	0.25324	0.02	0.015	1.53647896126147e-12	0	GRCh38-AC105094.2
AL163636.1	4.07969191810663e-17	0.530871	0.012	0.008	1.55668804519195e-12	0	GRCh38-AL163636.1
LINC02606	4.11247062580899e-17	-0.247963	0.017	0.017	1.56919541668994e-12	0	GRCh38-LINC02606
KCNJ15	4.15161929675765e-17	0.200446	0.014	0.011	1.58413337506382e-12	0	GRCh38-KCNJ15
RGS9BP	4.47515124480588e-17	-0.10497	0.017	0.016	1.70758346048058e-12	0	GRCh38-RGS9BP
AC073365.1	4.56194348347784e-17	0.399228	0.016	0.011	1.74070077499064e-12	0	GRCh38-AC073365.1
AC109460.1	4.73623279071206e-17	0.215654	0.011	0.008	1.807204345952e-12	0	GRCh38-AC109460.1
DLGAP1-AS2	4.75549265921007e-17	-0.101245	0.013	0.012	1.81455333397479e-12	0	GRCh38-DLGAP1-AS2
AC015922.3	4.84148165656611e-17	0.340583	0.013	0.009	1.84736415569593e-12	0	GRCh38-AC015922.3
AL590101.1	5.12003981789413e-17	0.295513	0.014	0.01	1.95365359331386e-12	0	GRCh38-AL590101.1
AC021016.2	5.24717737275604e-17	0.591131	0.011	0.007	2.00216547012252e-12	0	GRCh38-AC021016.2
AC016394.2	5.36986403522221e-17	0.442819	0.012	0.008	2.04897901991974e-12	0	GRCh38-AC016394.2
LRCH2	5.57460985253761e-17	0.50365	0.01	0.007	2.12710388143277e-12	0	GRCh38-LRCH2
AL020997.2	5.766984177158e-17	-0.169489	0.01	0.009	2.20050815247818e-12	0	GRCh38-AL020997.2
GLOD5	6.10685483921695e-17	0.195089	0.01	0.007	2.33019260100001e-12	0	GRCh38-GLOD5
AL096794.1	6.14139923378476e-17	-0.192952	0.014	0.013	2.34337370563525e-12	0	GRCh38-AL096794.1
LINC00115	6.28036250753023e-17	-0.215201	0.014	0.013	2.39639792199831e-12	0	GRCh38-LINC00115
AC011773.3	6.40059700324802e-17	-0.458189	0.01	0.011	2.44227579852935e-12	0	GRCh38-AC011773.3
CCN4	6.46038707171466e-17	-0.172138	0.029	0.028	2.46508989495416e-12	0	GRCh38-CCN4
MYO1G	6.53224892994879e-17	-0.429849	0.018	0.021	2.49251022420056e-12	0	GRCh38-MYO1G
CHI3L2	6.7969334497087e-17	0.187696	0.018	0.014	2.59350589640535e-12	0	GRCh38-CHI3L2
AC130343.2	6.81791237684529e-17	-0.175551	0.011	0.01	2.60151082563286e-12	0	GRCh38-AC130343.2
AD000671.3	6.88136769119911e-17	-0.265191	0.012	0.012	2.62572346993084e-12	0	GRCh38-AD000671.3
AC018816.1	7.22947960838752e-17	0.138131	0.015	0.012	2.75855253417243e-12	0	GRCh38-AC018816.1
AC008105.3	7.41331687868247e-17	-0.395489	0.019	0.017	2.82869932139887e-12	0	GRCh38-AC008105.3
AL138762.1	7.71719160106727e-17	0.128675	0.011	0.009	2.94464879921924e-12	0	GRCh38-AL138762.1
AL355297.4	7.93707903568202e-17	-0.372869	0.011	0.012	3.02855124764519e-12	0	GRCh38-AL355297.4
AL390838.1	8.8962667914819e-17	0.391065	0.013	0.009	3.39454851962575e-12	0	GRCh38-AL390838.1
AL135936.1	9.34634874984456e-17	0.260939	0.023	0.018	3.56628629247819e-12	0	GRCh38-AL135936.1
ATP6V1G2	9.42797729468322e-17	-0.126689	0.011	0.01	3.59743329633227e-12	0	GRCh38-ATP6V1G2
ANKRD33B	9.81521608688815e-17	-0.490422	0.018	0.021	3.74519200227391e-12	0	GRCh38-ANKRD33B
BEST4	9.90523337651921e-17	-0.238026	0.02	0.02	3.77953989947843e-12	0	GRCh38-BEST4
ZMYND12	1.0002461699042e-16	-0.241788	0.015	0.015	3.81663931050344e-12	0	GRCh38-ZMYND12
COL9A2	1.00596935506073e-16	0.143229	0.013	0.01	3.83847726810524e-12	0	GRCh38-COL9A2
LINC02804	1.08354480839144e-16	0.250046	0.011	0.008	4.1344819253792e-12	0	GRCh38-LINC02804
FBXO43	1.09468847236444e-16	-0.192066	0.012	0.011	4.177002804001e-12	0	GRCh38-FBXO43
RCAN2	1.11017956010465e-16	0.239214	0.027	0.021	4.23611214749131e-12	0	GRCh38-RCAN2
AC023509.3	1.13749356562602e-16	-0.228794	0.012	0.012	4.34033419835922e-12	0	GRCh38-AC023509.3
TLR6	1.15583888166524e-16	0.255967	0.022	0.017	4.41033442077005e-12	0	GRCh38-TLR6
LINC02100	1.15885820794114e-16	0.2234	0.026	0.02	4.42185526404102e-12	0	GRCh38-LINC02100
AC008840.1	1.17263598385339e-16	0.316445	0.02	0.015	4.47442712358938e-12	0	GRCh38-AC008840.1
Z95115.1	1.17656302548997e-16	0.219644	0.016	0.013	4.48941153636207e-12	0	GRCh38-Z95115.1
AC006333.1	1.17724960038641e-16	0.365957	0.016	0.011	4.49203130019441e-12	0	GRCh38-AC006333.1
GRIN3A	1.18630025859146e-16	0.357209	0.012	0.009	4.52656589670742e-12	0	GRCh38-GRIN3A
U91328.1	1.25196803612011e-16	0.351062	0.012	0.009	4.7771344354235e-12	0	GRCh38-U91328.1
SLC23A1	1.27365527601628e-16	0.148795	0.01	0.008	4.85988643669532e-12	0	GRCh38-SLC23A1
ANO2	1.28770217244534e-16	0.120495	0.015	0.011	4.91348517939967e-12	0	GRCh38-ANO2
ST8SIA4	1.30604919404688e-16	0.35479	0.013	0.009	4.98349190972469e-12	0	GRCh38-ST8SIA4
AC011491.3	1.34078563438239e-16	0.320697	0.01	0.007	5.11603574511289e-12	0	GRCh38-AC011491.3
AC139099.1	1.44905710723722e-16	0.282122	0.01	0.007	5.52916720408505e-12	0	GRCh38-AC139099.1
AC019068.1	1.46811493990455e-16	0.191719	0.015	0.011	5.6018861761938e-12	0	GRCh38-AC019068.1
AC006452.1	1.48874088108003e-16	0.296288	0.01	0.007	5.68058857993707e-12	0	GRCh38-AC006452.1
JMJD1C-AS1	1.5060488263915e-16	-0.441714	0.01	0.011	5.74663050686206e-12	0	GRCh38-JMJD1C-AS1
AC051619.4	1.7357320723277e-16	-0.194115	0.012	0.01	6.62303286838081e-12	0	GRCh38-AC051619.4
TMEM217	1.73655689988571e-16	0.284031	0.017	0.013	6.6261801628939e-12	0	GRCh38-TMEM217
AC097532.2	1.73975032880577e-16	-0.823075	0.007	0.01	6.63836532962416e-12	0	GRCh38-AC097532.2
FLT3	1.80646921837373e-16	-0.408968	0.013	0.014	6.89294459654863e-12	0	GRCh38-FLT3
AL158832.2	1.81017892266955e-16	0.55398	0.01	0.006	6.90709971523019e-12	0	GRCh38-AL158832.2
AL353795.2	1.83940866379542e-16	-0.53704	0.009	0.011	7.01863163844417e-12	0	GRCh38-AL353795.2
AC091152.2	1.8659312170165e-16	0.382561	0.01	0.007	7.11983374476984e-12	0	GRCh38-AC091152.2
AC027117.1	1.92730023378966e-16	0.288386	0.018	0.013	7.35399950207122e-12	0	GRCh38-AC027117.1
AC008147.2	1.97231264107961e-16	0.380103	0.015	0.011	7.52575334456746e-12	0	GRCh38-AC008147.2
AC125807.2	1.99411589120672e-16	0.641921	0.01	0.006	7.60894800607748e-12	0	GRCh38-AC125807.2
PARP3	1.99553904861727e-16	0.142781	0.011	0.008	7.6143783478089e-12	0	GRCh38-PARP3
ZNF157	2.07143072490651e-16	0.233349	0.013	0.01	7.90395821702579e-12	0	GRCh38-ZNF157
CNTN2	2.1263993024909e-16	0.290853	0.012	0.009	8.11370181851453e-12	0	GRCh38-CNTN2
C9orf129	2.3244528364806e-16	0.171299	0.011	0.008	8.86941468815903e-12	0	GRCh38-C9orf129
ASGR1	2.3570271866038e-16	0.410087	0.011	0.007	8.99370863592413e-12	0	GRCh38-ASGR1
TTN	2.41747925353781e-16	0.217307	0.02	0.015	9.22437558772422e-12	0	GRCh38-TTN
BTBD16	2.68661313348101e-16	0.367512	0.016	0.011	1.02513097334235e-11	0	GRCh38-BTBD16
CCL17	2.99460808047027e-16	0.20516	0.022	0.017	1.14265260526504e-11	0	GRCh38-CCL17
SNAP91	3.02622251412856e-16	0.149399	0.023	0.018	1.15471572471603e-11	0	GRCh38-SNAP91
AC004949.1	3.08335626221656e-16	0.471709	0.021	0.015	1.17651624897397e-11	0	GRCh38-AC004949.1
SAMD14	3.15872768300541e-16	0.399369	0.013	0.009	1.20527572200438e-11	0	GRCh38-SAMD14
ANKRD31	3.1846327582244e-16	0.231327	0.015	0.012	1.21516032155569e-11	0	GRCh38-ANKRD31
AC034195.1	3.30787517214264e-16	0.363218	0.016	0.011	1.26218592943447e-11	0	GRCh38-AC034195.1
BHLHE40-AS1	3.4631213184224e-16	-0.170354	0.025	0.025	1.32142320147043e-11	0	GRCh38-BHLHE40-AS1
AC016907.2	3.63476934737265e-16	0.102507	0.01	0.007	1.38691893987698e-11	0	GRCh38-AC016907.2
AP001269.4	3.68339863365581e-16	-0.33775	0.013	0.014	1.40547441664405e-11	0	GRCh38-AP001269.4
ETV1	3.75199756208742e-16	-0.208341	0.014	0.014	1.4316497097657e-11	0	GRCh38-ETV1
AL592435.1	3.78044787350652e-16	0.337007	0.014	0.01	1.44250549509388e-11	0	GRCh38-AL592435.1
LINC01123	4.08561086511116e-16	0.24094	0.01	0.007	1.55894653780047e-11	0	GRCh38-LINC01123
INPP5J	4.12610809933062e-16	0.207867	0.017	0.013	1.57439906746158e-11	0	GRCh38-INPP5J
TMCO1-AS1	4.25943320269412e-16	-0.282303	0.019	0.02	1.625271927152e-11	0	GRCh38-TMCO1-AS1
AL132996.1	4.63339038567781e-16	-0.691674	0.008	0.011	1.76796276946308e-11	0	GRCh38-AL132996.1
ITIH6	4.6594478912573e-16	0.231201	0.027	0.021	1.77790553186705e-11	0	GRCh38-ITIH6
AL365203.2	4.98911482262978e-16	0.237694	0.01	0.008	1.90369654287085e-11	0	GRCh38-AL365203.2
AL163952.1	5.01212730863963e-16	0.56135	0.01	0.007	1.91247741715762e-11	0	GRCh38-AL163952.1
AL021878.2	5.16087899340572e-16	-0.102143	0.013	0.011	1.96923659751382e-11	0	GRCh38-AL021878.2
FCN3	5.30084004072808e-16	-0.784693	0.011	0.013	2.02264153434061e-11	0	GRCh38-FCN3
AL445228.2	5.41184233241002e-16	-0.158509	0.012	0.012	2.06499667877769e-11	0	GRCh38-AL445228.2
AC097634.1	5.71269784550194e-16	-0.130028	0.013	0.012	2.17979411690817e-11	0	GRCh38-AC097634.1
LINC02579	5.96146115916786e-16	-0.359375	0.013	0.014	2.27471473450368e-11	0	GRCh38-LINC02579
AL136169.1	5.96956290789125e-16	0.291304	0.01	0.007	2.27780611876406e-11	0	GRCh38-AL136169.1
SLC14A2	6.17138391772838e-16	0.196682	0.011	0.008	2.35481496148762e-11	0	GRCh38-SLC14A2
VWA8-AS1	6.23121564492922e-16	0.343779	0.011	0.007	2.37764495363564e-11	0	GRCh38-VWA8-AS1
AL590822.3	6.258608926418e-16	0.182878	0.01	0.007	2.38809740805332e-11	0	GRCh38-AL590822.3
LINC02677	6.38295506209662e-16	0.282827	0.018	0.014	2.43554416304421e-11	0	GRCh38-LINC02677
AC103923.1	6.38930906407348e-16	0.248128	0.024	0.019	2.43796865957852e-11	0	GRCh38-AC103923.1
EPB41L3	6.4452324702355e-16	0.196316	0.017	0.013	2.45930735366776e-11	0	GRCh38-EPB41L3
GAD1	7.41579291702289e-16	-0.113887	0.028	0.027	2.82964410334842e-11	0	GRCh38-GAD1
CFB	7.47456749803438e-16	0.198429	0.015	0.011	2.85207072022498e-11	0	GRCh38-CFB
AC114760.2	7.61901840150581e-16	0.238207	0.02	0.016	2.90718885146257e-11	0	GRCh38-AC114760.2
SMIM17	7.63940802820403e-16	0.594562	0.011	0.007	2.91496892132181e-11	0	GRCh38-SMIM17
POU5F1	7.82648421059388e-16	0.222104	0.016	0.012	2.98635158023630e-11	0	GRCh38-POU5F1
LINC00636	8.08386527416632e-16	0.311396	0.014	0.01	3.08456047266364e-11	0	GRCh38-LINC00636
PCDHGA1	8.9205816687614e-16	0.241186	0.015	0.011	3.40382634734929e-11	0	GRCh38-PCDHGA1
LINC00638	9.01828199415427e-16	0.424176	0.016	0.011	3.44110586050945e-11	0	GRCh38-LINC00638
LYZ	9.50514782287903e-16	0.396236	0.01	0.007	3.62687925477595e-11	0	GRCh38-LYZ
AP002807.1	9.78490786643825e-16	0.248203	0.01	0.008	3.73362729459684e-11	0	GRCh38-AP002807.1
LINC01931	1.01146177919945e-15	-0.10362	0.023	0.021	3.85943471089133e-11	0	GRCh38-LINC01931
ADAM22	1.07352623505579e-15	0.152277	0.019	0.016	4.09625405510237e-11	0	GRCh38-ADAM22
TGM3	1.11748077959235e-15	-0.17612	0.012	0.01	4.26397141069055e-11	0	GRCh38-TGM3
AP005482.3	1.31612813014125e-15	0.515131	0.011	0.007	5.02195010617997e-11	0	GRCh38-AP005482.3
NUDT11	1.33771900332458e-15	0.325384	0.01	0.007	5.1043344009856e-11	0	GRCh38-NUDT11
AC093001.1	1.3494538691126e-15	0.261417	0.01	0.006	5.14911112837295e-11	0	GRCh38-AC093001.1
BMX	1.35995675816337e-15	-0.218496	0.013	0.013	5.18918700212397e-11	0	GRCh38-BMX
SGMS1-AS1	1.36291041392326e-15	-0.381629	0.01	0.011	5.200457266407e-11	0	GRCh38-SGMS1-AS1
SLC6A20	1.36418419642866e-15	0.28738	0.019	0.014	5.20531763831282e-11	0	GRCh38-SLC6A20
LINC02019	1.3649133463703e-15	0.457754	0.011	0.008	5.20809985574517e-11	0	GRCh38-LINC02019
FAM66A	1.54749482661216e-15	0.374882	0.013	0.009	5.90477600990403e-11	0	GRCh38-FAM66A
TNFAIP8L3	1.55874336195008e-15	0.141775	0.01	0.007	5.94769704619292e-11	0	GRCh38-TNFAIP8L3
FMR1NB	1.56884216177824e-15	-0.243484	0.017	0.017	5.98623103669723e-11	0	GRCh38-FMR1NB
ADAT3	1.62416946149303e-15	0.498765	0.013	0.008	6.19734341421894e-11	0	GRCh38-ADAT3
AL031280.1	1.62759305711231e-15	-0.326272	0.013	0.014	6.21040682802345e-11	0	GRCh38-AL031280.1
CLPSL1	1.66432660154645e-15	0.262161	0.01	0.007	6.35057101352081e-11	0	GRCh38-CLPSL1
AC096639.1	1.7998233560017e-15	0.314245	0.013	0.009	6.86758597949569e-11	0	GRCh38-AC096639.1
AL357054.2	1.99109601355653e-15	0.264185	0.016	0.012	7.59742505892764e-11	0	GRCh38-AL357054.2
AC011912.1	2.10383863017216e-15	0.332757	0.017	0.012	8.0276170611479e-11	0	GRCh38-AC011912.1
COLEC10	2.12635901001368e-15	0.194316	0.018	0.014	8.1135480745092e-11	0	GRCh38-COLEC10
NRG3	2.17497940138163e-15	0.215586	0.058	0.049	8.29906890185189e-11	0	GRCh38-NRG3
AC007535.1	2.1927416003925e-15	0.335426	0.015	0.011	8.36684412461766e-11	0	GRCh38-AC007535.1
SH3PXD2A-AS1	2.33356989443657e-15	0.164576	0.024	0.02	8.90420264620163e-11	0	GRCh38-SH3PXD2A-AS1
AL355916.1	2.36896794050266e-15	0.365086	0.012	0.009	9.03927097057599e-11	0	GRCh38-AL355916.1
TM6SF2	2.48429371336409e-15	0.312422	0.011	0.008	9.47931952208334e-11	0	GRCh38-TM6SF2
SMIM18	2.51854858061056e-15	0.402018	0.016	0.011	9.61002581903573e-11	0	GRCh38-SMIM18
THEMIS	2.60163634498093e-15	0.167932	0.011	0.008	9.92706380154374e-11	0	GRCh38-THEMIS
AL160408.2	2.65033532270268e-15	0.262269	0.011	0.008	1.01128844908366e-10	0	GRCh38-AL160408.2
AC091588.2	2.75538728466148e-15	-0.256364	0.013	0.013	1.05137312620828e-10	0	GRCh38-AC091588.2
ZNF793-AS1	2.75898583270685e-15	0.476058	0.013	0.009	1.05274622418595e-10	0	GRCh38-ZNF793-AS1
OXTR	2.79324338626337e-15	0.254715	0.014	0.01	1.06581787889651e-10	0	GRCh38-OXTR
LINC02076	3.10508601439671e-15	-0.364703	0.012	0.012	1.18480767051335e-10	0	GRCh38-LINC02076
ZC3H12C	3.39773212732266e-15	0.308233	0.011	0.008	1.29647264782251e-10	0	GRCh38-ZC3H12C
AC046168.2	3.70689609385404e-15	0.452658	0.01	0.006	1.41444034253189e-10	0	GRCh38-AC046168.2
AFAP1L1	3.92885804111158e-15	0.181964	0.012	0.009	1.49913436274694e-10	0	GRCh38-AFAP1L1
DNAJB13	4.09226218426789e-15	0.242304	0.012	0.009	1.5614844816511e-10	0	GRCh38-DNAJB13
CX3CR1	4.1128409432932e-15	-0.367223	0.012	0.012	1.56933671873239e-10	0	GRCh38-CX3CR1
AC079768.4	4.12768757612345e-15	0.556175	0.015	0.01	1.57500174842142e-10	0	GRCh38-AC079768.4
AC007637.1	4.37680268160992e-15	0.203186	0.016	0.012	1.6700565992219e-10	0	GRCh38-AC007637.1
AC134312.5	4.42402708111055e-15	0.295976	0.01	0.007	1.68807601333935e-10	0	GRCh38-AC134312.5
AC243772.2	4.50045259671581e-15	-0.333777	0.014	0.015	1.71723769732885e-10	0	GRCh38-AC243772.2
AP001631.2	4.55365576420714e-15	0.390922	0.01	0.007	1.73753842994852e-10	0	GRCh38-AP001631.2
AL391839.3	4.57330350274739e-15	-0.561088	0.009	0.011	1.74503541754332e-10	0	GRCh38-AL391839.3
AC027514.1	4.57441823652347e-15	0.511257	0.01	0.007	1.74546076651026e-10	0	GRCh38-AC027514.1
AL391834.3	4.62886447467699e-15	-0.34946	0.011	0.012	1.7662358176025e-10	0	GRCh38-AL391834.3
NXNL2	4.81058539142191e-15	-0.101044	0.017	0.015	1.83557506780486e-10	0	GRCh38-NXNL2
SPNS3	5.16011276130479e-15	0.241509	0.021	0.016	1.96894422633107e-10	0	GRCh38-SPNS3
AC025449.2	5.46285488919355e-15	0.1278	0.012	0.009	2.08446154006958e-10	0	GRCh38-AC025449.2
WASIR2	5.79459235975915e-15	0.499475	0.01	0.006	2.2110426067133e-10	0	GRCh38-WASIR2
SGK2	6.28544458898074e-15	0.29112	0.016	0.012	2.39833709181738e-10	0	GRCh38-SGK2
RBFADN	6.39177062022104e-15	0.362661	0.011	0.007	2.43890791555774e-10	0	GRCh38-RBFADN
IL19	6.95766041351513e-15	0.119363	0.024	0.02	2.65483448398497e-10	0	GRCh38-IL19
AF274853.1	7.07153060337793e-15	0.127234	0.013	0.01	2.69828393233092e-10	0	GRCh38-AF274853.1
GRPEL2-AS1	7.39210306661407e-15	0.288584	0.011	0.008	2.82060476712793e-10	0	GRCh38-GRPEL2-AS1
MED14OS	7.5807899190605e-15	-0.16118	0.011	0.01	2.89260200941591e-10	0	GRCh38-MED14OS
KRT20	8.28785243460009e-15	0.312608	0.02	0.015	3.16239585347036e-10	0	GRCh38-KRT20
AC025569.1	8.30590664161816e-15	0.569645	0.01	0.006	3.16928479724224e-10	0	GRCh38-AC025569.1
DNAI1	8.57301529546831e-15	0.268891	0.017	0.013	3.27120544629184e-10	0	GRCh38-DNAI1
AC006197.2	8.65128436887842e-15	0.338542	0.01	0.007	3.30107057663294e-10	0	GRCh38-AC006197.2
PRTG	8.85230533338453e-15	-0.201244	0.012	0.01	3.37777414605954e-10	0	GRCh38-PRTG
AC099560.1	9.01359274130799e-15	0.284856	0.014	0.01	3.43931658230089e-10	0	GRCh38-AC099560.1
DACT3	9.04220906562157e-15	0.2234	0.011	0.008	3.45023571316922e-10	0	GRCh38-DACT3
MPV17L	9.05276351216862e-15	0.515315	0.01	0.006	3.45426297333818e-10	0	GRCh38-MPV17L
RBM11	9.35772218919868e-15	0.214647	0.021	0.017	3.57062605573254e-10	0	GRCh38-RBM11
PRKCG	9.49489448969325e-15	0.173996	0.061	0.053	3.62296689043225e-10	0	GRCh38-PRKCG
RAG1	9.49661058068997e-15	0.107519	0.012	0.009	3.62362169927387e-10	0	GRCh38-RAG1
SIK1	9.6542445217696e-15	0.145397	0.016	0.013	3.68377008217163e-10	0	GRCh38-SIK1
CYSRT1	9.69623001192417e-15	0.119713	0.01	0.008	3.69979048564991e-10	0	GRCh38-CYSRT1
DACT2	1.00925517818677e-14	-0.309084	0.021	0.023	3.85101498340726e-10	0	GRCh38-DACT2
AC007432.1	1.11290309379019e-14	0.323574	0.024	0.019	4.24650433497523e-10	0	GRCh38-AC007432.1
LINC01943	1.12864460558015e-14	-0.236395	0.01	0.01	4.30656922151218e-10	0	GRCh38-LINC01943
SCAT2	1.14247103000159e-14	0.260659	0.015	0.012	4.35932670917708e-10	0	GRCh38-SCAT2
SOGA3	1.26870220495129e-14	0.143246	0.03	0.025	4.84098700343263e-10	0	GRCh38-SOGA3
AL606834.1	1.38917319181838e-14	0.173311	0.015	0.012	5.3006681480214e-10	0	GRCh38-AL606834.1
FLT3LG	1.39342655364151e-14	0.210314	0.013	0.01	5.31689770072993e-10	0	GRCh38-FLT3LG
AC018647.3	1.94980332748173e-14	0.272159	0.015	0.011	7.43986455667205e-10	0	GRCh38-AC018647.3
AC004865.2	2.04982025832265e-14	0.514727	0.012	0.008	7.82149915968172e-10	0	GRCh38-AC004865.2
AP003120.1	2.11052479605396e-14	0.367678	0.01	0.007	8.05312946430309e-10	0	GRCh38-AP003120.1
MYH15	2.20325488192662e-14	0.252082	0.014	0.01	8.40695965296739e-10	0	GRCh38-MYH15
NFASC	2.23757721654614e-14	0.152212	0.019	0.015	8.53792338517509e-10	0	GRCh38-NFASC
STK32A	2.26205607015851e-14	0.308367	0.014	0.01	8.63132734690384e-10	0	GRCh38-STK32A
LINC01494	2.36526051613646e-14	0.105769	0.012	0.01	9.02512455142189e-10	0	GRCh38-LINC01494
AC012467.2	2.39008225860027e-14	0.261874	0.012	0.009	9.11983687414107e-10	0	GRCh38-AC012467.2
PKD1L1	2.41101847643508e-14	0.299878	0.01	0.007	9.19972320053332e-10	0	GRCh38-PKD1L1
PFKFB1	2.42877190136526e-14	0.435944	0.014	0.009	9.26746494403943e-10	0	GRCh38-PFKFB1
ACOT2	2.49443401986518e-14	-0.173259	0.01	0.008	9.51801188959956e-10	0	GRCh38-ACOT2
STRA8	2.58195991498629e-14	0.108163	0.02	0.016	9.8519844476132e-10	0	GRCh38-STRA8
SLC22A16	2.58462494912799e-14	0.237426	0.02	0.015	9.86215341838768e-10	0	GRCh38-SLC22A16
AC093525.6	2.6338453454313e-14	0.427062	0.01	0.006	1.00499636845622e-09	0	GRCh38-AC093525.6
CTTNBP2	2.6851721880718e-14	-0.399569	0.013	0.014	1.02458115180256e-09	0	GRCh38-CTTNBP2
AC017083.2	2.7172567606482e-14	0.27701	0.012	0.009	1.03682366216053e-09	0	GRCh38-AC017083.2
AC087482.1	2.90081357651082e-14	-0.42451	0.01	0.011	1.10686343638924e-09	0	GRCh38-AC087482.1
PCDH7	2.91514963464559e-14	0.421414	0.017	0.012	1.11233364609172e-09	0	GRCh38-PCDH7
AC015795.1	2.97650498788804e-14	0.381687	0.012	0.009	1.13574500822844e-09	0	GRCh38-AC015795.1
AC016590.1	2.98692570337448e-14	0.410183	0.012	0.008	1.1397212406366e-09	0	GRCh38-AC016590.1
PLET1	3.06668916739727e-14	0.356432	0.017	0.013	1.17015658560378e-09	0	GRCh38-PLET1
CDC37L1-DT	3.08486476808057e-14	-0.104513	0.012	0.011	1.1770918495565e-09	0	GRCh38-CDC37L1-DT
AC008892.1	3.1836070463009e-14	-0.462988	0.019	0.018	1.21476894065704e-09	0	GRCh38-AC008892.1
LINC01030	3.36685358327318e-14	0.37948	0.016	0.012	1.28469032176955e-09	0	GRCh38-LINC01030
AC007271.1	3.41590611908488e-14	-0.693545	0.011	0.012	1.30340729785922e-09	0	GRCh38-AC007271.1
ALG10B	3.60671789382281e-14	0.216001	0.017	0.013	1.37621534674597e-09	0	GRCh38-ALG10B
AC068473.1	3.9427246377421e-14	-0.368942	0.009	0.01	1.50442544002325e-09	0	GRCh38-AC068473.1
CCNL1	4.2501723684396e-14	-0.106194	0.833	0.848	1.6217382706255e-09	0	GRCh38-CCNL1
PIWIL4	4.30650015357481e-14	-0.148083	0.04	0.04	1.64323126359954e-09	0	GRCh38-PIWIL4
HBA2	4.61484457723087e-14	0.445579	0.013	0.009	1.76088624533398e-09	0	GRCh38-HBA2
OSTM1-AS1	4.64880240581975e-14	-0.356539	0.012	0.011	1.77384353398864e-09	0	GRCh38-OSTM1-AS1
AC091151.5	4.69639480305158e-14	0.347412	0.011	0.008	1.79200336500039e-09	0	GRCh38-AC091151.5
SLC45A2	4.73699360994968e-14	0.342628	0.01	0.007	1.8074946517485e-09	0	GRCh38-SLC45A2
LINC00323	4.85296956950833e-14	0.260674	0.016	0.012	1.85174759863729e-09	0	GRCh38-LINC00323
AC010531.3	5.2118914873869e-14	-0.287897	0.015	0.016	1.98870143484222e-09	0	GRCh38-AC010531.3
MATN4	5.63936203113433e-14	-0.17678	0.016	0.015	2.15181137021993e-09	0	GRCh38-MATN4
KHDC1L	5.70123836758222e-14	0.429004	0.01	0.007	2.17542152391835e-09	0	GRCh38-KHDC1L
HYAL1	5.72239214244183e-14	0.375876	0.01	0.007	2.18349316979153e-09	0	GRCh38-HYAL1
SLC25A41	6.04701433424633e-14	0.121289	0.01	0.007	2.30735925951837e-09	0	GRCh38-SLC25A41
CSTF3-DT	6.14949372778843e-14	0.176837	0.016	0.012	2.34646232171223e-09	0	GRCh38-CSTF3-DT
AL031668.1	7.06731850742764e-14	0.115031	0.017	0.015	2.69667672287916e-09	0	GRCh38-AL031668.1
CYP4B1	8.06402087533987e-14	-0.451255	0.009	0.01	3.07698844540343e-09	0	GRCh38-CYP4B1
AC092153.1	8.32988937995661e-14	0.37083	0.01	0.007	3.17843589071004e-09	0	GRCh38-AC092153.1
AC100793.2	9.22203483770542e-14	0.24965	0.01	0.007	3.51885183302326e-09	0	GRCh38-AC100793.2
IFFO1	9.51871001159544e-14	-0.391445	0.009	0.01	3.63205417912447e-09	0	GRCh38-IFFO1
TMCC3	9.66326658202619e-14	-0.403156	0.015	0.016	3.68721262970373e-09	0	GRCh38-TMCC3
AC009005.1	1.0419552786741e-13	-0.264887	0.015	0.015	3.97578875683678e-09	0	GRCh38-AC009005.1
UNC5B	1.07431775873312e-13	-0.47129	0.014	0.017	4.09927427199798e-09	0	GRCh38-UNC5B
AL031666.3	1.13023141304407e-13	0.439308	0.012	0.008	4.31262400275227e-09	0	GRCh38-AL031666.3
P2RY14	1.15861913108761e-13	0.22056	0.014	0.01	4.42094301849098e-09	0	GRCh38-P2RY14
C9orf170	1.22732876324779e-13	0.143546	0.016	0.013	4.6831183619246e-09	0	GRCh38-C9orf170
PTGS2	1.24138167158035e-13	-0.325575	0.015	0.015	4.73674004424914e-09	0	GRCh38-PTGS2
AL163541.1	1.32969664009535e-13	0.183343	0.023	0.018	5.07372346961184e-09	0	GRCh38-AL163541.1
AC109347.1	1.38508510267673e-13	-0.492911	0.009	0.01	5.28506922628359e-09	0	GRCh38-AC109347.1
FUT4	1.48891353277238e-13	-0.112307	0.019	0.018	5.68124736699959e-09	0	GRCh38-FUT4
EBF3	1.49330008433256e-13	-0.117043	0.014	0.013	5.69798513178774e-09	0	GRCh38-EBF3
AL121757.2	1.53589457796554e-13	0.101947	0.01	0.008	5.86051294114312e-09	0	GRCh38-AL121757.2
AC007563.2	1.54798388741707e-13	-0.517336	0.014	0.017	5.90664211921733e-09	0	GRCh38-AC007563.2
RAPGEF3	1.63144978732769e-13	0.333915	0.012	0.009	6.22512295350627e-09	0	GRCh38-RAPGEF3
ABCC5-AS1	1.70660350737053e-13	-0.116847	0.01	0.009	6.51188700307375e-09	0	GRCh38-ABCC5-AS1
SPARC	1.76659910747479e-13	0.168433	0.019	0.015	6.74081221439156e-09	0	GRCh38-SPARC
CHST15	1.89094875629608e-13	-0.156714	0.046	0.047	7.21529316939897e-09	0	GRCh38-CHST15
AOX1	1.98546202987667e-13	0.206911	0.01	0.007	7.57592746740041e-09	0	GRCh38-AOX1
CDH2	2.13348359133995e-13	-0.115904	0.034	0.032	8.14073333947585e-09	0	GRCh38-CDH2
AC092828.1	2.31189912201008e-13	0.472302	0.012	0.008	8.82151347985387e-09	0	GRCh38-AC092828.1
ZMYND15	2.36683588419449e-13	-0.450778	0.01	0.012	9.0311356833209e-09	0	GRCh38-ZMYND15
DSC1	2.36736504137593e-13	-0.230533	0.016	0.017	9.03315478837813e-09	0	GRCh38-DSC1
Z97056.1	2.37214019675535e-13	0.306184	0.011	0.008	9.05137534875939e-09	0	GRCh38-Z97056.1
FAR1-IT1	2.42966112839881e-13	-0.152749	0.016	0.016	9.27085796763135e-09	0	GRCh38-FAR1-IT1
TRPV5	2.42990558799347e-13	0.421397	0.011	0.007	9.27179075210669e-09	0	GRCh38-TRPV5
C1orf143	2.55125761018818e-13	-0.604517	0.008	0.01	9.73483366319502e-09	0	GRCh38-C1orf143
AC005618.4	2.62697075282557e-13	0.119357	0.017	0.014	1.00237323015565e-08	0	GRCh38-AC005618.4
AC090515.4	2.67750087602728e-13	0.284173	0.012	0.009	1.02165400926573e-08	0	GRCh38-AC090515.4
AL139353.2	3.09634140024843e-13	0.249301	0.012	0.009	1.18147098809279e-08	0	GRCh38-AL139353.2
AC141930.1	3.2475733498979e-13	0.348305	0.015	0.011	1.23917656312054e-08	0	GRCh38-AC141930.1
PEAK3	3.2522447611887e-13	-0.777854	0.008	0.01	1.24095903352677e-08	0	GRCh38-PEAK3
GSAP	3.35341428400572e-13	0.163006	0.024	0.02	1.27956228834806e-08	0	GRCh38-GSAP
SERPINI2	3.36479299953195e-13	0.233791	0.011	0.008	1.28390406483141e-08	0	GRCh38-SERPINI2
ZEB1-AS1	3.51724460212239e-13	0.126839	0.012	0.009	1.34207502283184e-08	0	GRCh38-ZEB1-AS1
CD2BP2-DT	3.79261807126627e-13	-0.116369	0.01	0.009	1.44714927745307e-08	0	GRCh38-CD2BP2-DT
BRSK2	3.83121383866974e-13	0.216539	0.015	0.012	1.46187626442121e-08	0	GRCh38-BRSK2
CNMD	3.89221497661941e-13	0.219477	0.021	0.017	1.48515246862867e-08	0	GRCh38-CNMD
AC021733.2	3.94982295133077e-13	-0.71883	0.007	0.01	1.50713394353928e-08	0	GRCh38-AC021733.2
MIR3659HG	4.07494359490971e-13	0.164506	0.027	0.022	1.5548762275097e-08	0	GRCh38-MIR3659HG
AL031432.3	4.09887962768125e-13	-0.103633	0.011	0.01	1.56400949953433e-08	0	GRCh38-AL031432.3
AL358944.1	4.2713240478177e-13	-0.232742	0.028	0.029	1.6298091169258e-08	0	GRCh38-AL358944.1
AF127577.2	4.36724908715648e-13	0.458367	0.013	0.009	1.6664112341863e-08	0	GRCh38-AF127577.2
LINC01170	4.50786189674326e-13	-0.113205	0.031	0.029	1.72006486394033e-08	0	GRCh38-LINC01170
AKR1C2	4.51590023210089e-13	-0.535083	0.016	0.015	1.72313205156274e-08	0	GRCh38-AKR1C2
SATB2	4.80199412758557e-13	0.213572	0.02	0.016	1.83229689926282e-08	0	GRCh38-SATB2
CHAD	4.94845109737237e-13	0.370298	0.013	0.01	1.88818048522438e-08	0	GRCh38-CHAD
CD79B	5.2260066534296e-13	0.466424	0.01	0.007	1.99408735874913e-08	0	GRCh38-CD79B
AL132712.2	5.39057468008054e-13	0.395609	0.01	0.007	2.05688158067833e-08	0	GRCh38-AL132712.2
PPP1R1C	5.73935764128157e-13	0.418234	0.012	0.008	2.18996669518381e-08	0	GRCh38-PPP1R1C
RFX4	5.90096230028311e-13	-0.283409	0.01	0.009	2.25163018491903e-08	0	GRCh38-RFX4
MIR5689HG	6.57112006204673e-13	0.103798	0.012	0.01	2.50734228207517e-08	0	GRCh38-MIR5689HG
SCN4B	6.61785917912167e-13	0.233143	0.015	0.012	2.52517652697745e-08	0	GRCh38-SCN4B
AL359546.1	7.55836799291581e-13	-0.109715	0.017	0.016	2.88404647505688e-08	0	GRCh38-AL359546.1
IGFL2-AS1	7.73275166063784e-13	-0.456623	0.017	0.017	2.95058605114958e-08	0	GRCh38-IGFL2-AS1
CCDC152	8.06431927626823e-13	-0.465813	0.009	0.011	3.07710230624567e-08	0	GRCh38-CCDC152
ACOT1	8.65340066285706e-13	-1.15707	0.007	0.01	3.30187809092637e-08	0	GRCh38-ACOT1
BEND4	9.23725106915198e-13	0.545328	0.01	0.007	3.52465789045632e-08	0	GRCh38-BEND4
AC108058.1	9.41004989868575e-13	0.48324	0.011	0.007	3.59059273984152e-08	0	GRCh38-AC108058.1
AC008115.1	9.94906235464423e-13	-0.58547	0.008	0.01	3.7962637226616e-08	0	GRCh38-AC008115.1
AC090360.1	1.00070890174274e-12	0.214761	0.015	0.012	3.81840495637975e-08	0	GRCh38-AC090360.1
SLC13A2	1.03312527946691e-12	0.392636	0.016	0.012	3.9420961288619e-08	0	GRCh38-SLC13A2
CD70	1.0488288585115e-12	0.173375	0.014	0.011	4.00201627542233e-08	0	GRCh38-CD70
NEDD9	1.10905166137496e-12	-0.113964	0.442	0.455	4.23180842430842e-08	0	GRCh38-NEDD9
NOL4	1.18441246620387e-12	-0.175023	0.038	0.037	4.5193626472941e-08	0	GRCh38-NOL4
KIAA1324L	1.19478128640823e-12	-0.305597	0.022	0.024	4.55892695454788e-08	0	GRCh38-KIAA1324L
DAPK1-IT1	1.30540704751505e-12	0.418171	0.012	0.008	4.98104167120316e-08	0	GRCh38-DAPK1-IT1
SBSPON	1.39458983386089e-12	0.430432	0.011	0.008	5.32133642906299e-08	0	GRCh38-SBSPON
AC005410.2	1.5632423524042e-12	0.411603	0.01	0.007	5.9648638440687e-08	0	GRCh38-AC005410.2
MMP25	1.6338283921407e-12	-0.345194	0.014	0.016	6.23419899589128e-08	0	GRCh38-MMP25
AC004551.1	1.65891459840337e-12	0.174212	0.01	0.007	6.32992043312776e-08	0	GRCh38-AC004551.1
LHX5	1.72719683003768e-12	0.179614	0.015	0.012	6.59046494437479e-08	0	GRCh38-LHX5
AC127521.1	1.7815136663316e-12	0.170483	0.012	0.009	6.79772169662149e-08	0	GRCh38-AC127521.1
C5orf47	1.8042958353362e-12	0.361476	0.013	0.009	6.88465161889232e-08	0	GRCh38-C5orf47
LINC01637	2.23679449746313e-12	0.190897	0.012	0.009	8.53493676397006e-08	0	GRCh38-LINC01637
ZNF221	2.26205769424548e-12	0.397482	0.01	0.007	8.63133354393248e-08	0	GRCh38-ZNF221
EPHA5	2.26557567975549e-12	-0.389241	0.011	0.011	8.64475712124301e-08	0	GRCh38-EPHA5
AL033543.1	2.27646910626042e-12	0.367985	0.011	0.008	8.68632316875787e-08	0	GRCh38-AL033543.1
AC018450.1	2.35332411821397e-12	-0.118813	0.019	0.019	8.97957883786905e-08	0	GRCh38-AC018450.1
FAM155A	2.35363849227409e-12	-0.262027	0.01	0.009	8.98077839497024e-08	0	GRCh38-FAM155A
PTGS1	2.37514649477765e-12	-0.186802	0.021	0.021	9.06284648012309e-08	0	GRCh38-PTGS1
LINC01521	2.38774174148994e-12	-0.263084	0.013	0.011	9.11090616300316e-08	0	GRCh38-LINC01521
AL137786.1	2.49764421624212e-12	0.287215	0.018	0.014	9.53026103591505e-08	0	GRCh38-AL137786.1
DKK2	2.60106154816698e-12	0.337615	0.014	0.01	9.92487054934075e-08	0	GRCh38-DKK2
SH3TC2-DT	2.60547904894398e-12	-0.137772	0.043	0.042	9.94172640705556e-08	0	GRCh38-SH3TC2-DT
AC027601.1	2.6785556057268e-12	0.186036	0.018	0.014	1.02205646247718e-07	0	GRCh38-AC027601.1
PI15	2.69747495176514e-12	0.102428	0.011	0.008	1.02927551734503e-07	0	GRCh38-PI15
GTF2B	2.71284666282178e-12	-0.11797	0.503	0.507	1.03514090113291e-07	0	GRCh38-GTF2B
C15orf48	2.8491147918451e-12	-0.176771	0.014	0.014	1.08713673112433e-07	0	GRCh38-C15orf48
AC005962.2	3.2574155033156e-12	-0.341412	0.01	0.011	1.24293203360013e-07	0	GRCh38-AC005962.2
AC020637.1	3.30455524187869e-12	0.249126	0.012	0.009	1.26091914364365e-07	0	GRCh38-AC020637.1
AC011416.3	3.31167685419453e-12	0.177471	0.015	0.012	1.26363653725501e-07	0	GRCh38-AC011416.3
AL442067.1	3.4674838543028e-12	0.115417	0.014	0.012	1.32308781428632e-07	0	GRCh38-AL442067.1
LAMC2	3.54226372810795e-12	-0.141635	0.036	0.037	1.35162157073415e-07	0	GRCh38-LAMC2
CDH11	3.89160168858482e-12	-0.429305	0.02	0.024	1.48491845631331e-07	0	GRCh38-CDH11
LINC00866	4.13356370766166e-12	-0.312332	0.011	0.01	1.57724390393246e-07	0	GRCh38-LINC00866
AL844908.1	4.19485819123821e-12	-0.135947	0.017	0.016	1.60063204003076e-07	0	GRCh38-AL844908.1
AC020978.3	4.25564584689474e-12	0.299866	0.01	0.007	1.62382678579963e-07	0	GRCh38-AC020978.3
AC011346.1	4.30967674860805e-12	0.117423	0.022	0.019	1.64444335696637e-07	0	GRCh38-AC011346.1
COL6A3	4.72356511350903e-12	-0.290923	0.02	0.02	1.80237074036164e-07	0	GRCh38-COL6A3
COL15A1	5.13387092042252e-12	0.153703	0.015	0.012	1.95893112710562e-07	0	GRCh38-COL15A1
NOD2	5.18297456974908e-12	-0.399405	0.014	0.017	1.97766760657916e-07	0	GRCh38-NOD2
NME5	5.25347887593162e-12	0.237132	0.013	0.01	2.00456993468923e-07	0	GRCh38-NME5
AC021066.1	5.27347872104199e-12	-0.430004	0.014	0.016	2.01220127558799e-07	0	GRCh38-AC021066.1
LINC00637	5.44912961748677e-12	-0.22918	0.011	0.011	2.07922438814443e-07	0	GRCh38-LINC00637
SCN1B	5.62291652940134e-12	0.406564	0.011	0.008	2.14553626012367e-07	0	GRCh38-SCN1B
BSN	6.62134708265798e-12	0.236592	0.011	0.008	2.52650740632981e-07	0	GRCh38-BSN
SLC24A2	6.70642666346133e-12	0.158962	0.014	0.011	2.55897122197694e-07	0	GRCh38-SLC24A2
AL158064.1	7.13077083850417e-12	0.16427	0.012	0.009	2.72088822884804e-07	0	GRCh38-AL158064.1
LINC01949	7.31826131089946e-12	0.117403	0.014	0.012	2.79242896839991e-07	0	GRCh38-LINC01949
AP005329.2	7.3974887747611e-12	0.14484	0.015	0.012	2.82265979178559e-07	0	GRCh38-AP005329.2
CYP4F8	7.43119624377851e-12	0.334131	0.014	0.01	2.83552155073857e-07	0	GRCh38-CYP4F8
AC008083.3	7.51611866489522e-12	0.541657	0.01	0.006	2.86792539896407e-07	0	GRCh38-AC008083.3
AC011290.1	7.7028696292883e-12	-0.258617	0.012	0.013	2.93918396444754e-07	0	GRCh38-AC011290.1
AC091057.2	8.03190030650163e-12	0.150907	0.01	0.008	3.06473219995183e-07	0	GRCh38-AC091057.2
SLITRK4	9.7661680459691e-12	0.241342	0.013	0.01	3.72647674130043e-07	0	GRCh38-SLITRK4
MICU3	1.01165555199318e-11	-0.126839	0.04	0.04	3.86017408974039e-07	0	GRCh38-MICU3
ERICH2	1.19632013227076e-11	0.305518	0.011	0.008	4.56479872870554e-07	0	GRCh38-ERICH2
AP003696.1	1.22023078211905e-11	0.216328	0.012	0.01	4.65603459533166e-07	0	GRCh38-AP003696.1
TCN2	1.30873928697087e-11	0.369935	0.01	0.007	4.99375649729475e-07	0	GRCh38-TCN2
AC084864.2	1.38124752701113e-11	0.159037	0.012	0.01	5.27042618881637e-07	0	GRCh38-AC084864.2
ADCYAP1	1.38729202773858e-11	0.264608	0.017	0.013	5.29349019024209e-07	0	GRCh38-ADCYAP1
AC023908.3	1.54597994305501e-11	-0.12575	0.012	0.011	5.89899566871501e-07	0	GRCh38-AC023908.3
AC006213.2	1.72069952632146e-11	0.27945	0.013	0.01	6.5656731825848e-07	0	GRCh38-AC006213.2
AL355312.4	1.78254881197259e-11	0.121631	0.024	0.021	6.80167150184379e-07	0	GRCh38-AL355312.4
AC131009.3	1.78272386708477e-11	0.273628	0.014	0.011	6.80233945963536e-07	0	GRCh38-AC131009.3
THRSP	1.78463960298676e-11	0.476686	0.01	0.007	6.80964933311659e-07	0	GRCh38-THRSP
BTLA	1.97062410220815e-11	0.225661	0.017	0.014	7.51931038679564e-07	0	GRCh38-BTLA
FSCN2	2.02667081604939e-11	-0.104474	0.01	0.009	7.73316783279967e-07	0	GRCh38-FSCN2
TRPM3	2.16827790975619e-11	-0.305215	0.01	0.009	8.2734980202567e-07	0	GRCh38-TRPM3
ZNF667	2.54302189908208e-11	0.13404	0.022	0.018	9.70340866032748e-07	0	GRCh38-ZNF667
C20orf204	2.57098914663395e-11	0.153092	0.012	0.009	9.81012328681116e-07	0	GRCh38-C20orf204
AKR1C8P	2.71617754258685e-11	0.388047	0.013	0.01	1.03641186492487e-06	0	GRCh38-AKR1C8P
CXCR4	3.07549317228728e-11	-0.286894	0.02	0.022	1.17351592974966e-06	0	GRCh38-CXCR4
HCG20	4.30748532933333e-11	-0.400581	0.019	0.02	1.64360717711372e-06	0	GRCh38-HCG20
AL137224.1	4.63445496086778e-11	-0.476878	0.009	0.01	1.76836897941832e-06	0	GRCh38-AL137224.1
CDH6	4.83646266364503e-11	0.204639	0.014	0.01	1.84544905856703e-06	0	GRCh38-CDH6
LIN28B	4.96080766516653e-11	-0.168179	0.011	0.011	1.89289538079759e-06	0	GRCh38-LIN28B
METTL14-DT	5.08102233750596e-11	0.423564	0.01	0.007	1.93876569332215e-06	0	GRCh38-METTL14-DT
IL27	5.10451748026093e-11	-0.845957	0.007	0.01	1.94773073494316e-06	0	GRCh38-IL27
GPRC5D	5.48332715510627e-11	0.360903	0.01	0.007	2.0922731425739e-06	0	GRCh38-GPRC5D
ADIRF-AS1	5.49251174198361e-11	-0.396051	0.01	0.012	2.09577770538869e-06	0	GRCh38-ADIRF-AS1
AC005343.1	5.71421174877802e-11	0.36883	0.012	0.009	2.18037177698123e-06	0	GRCh38-AC005343.1
CEP295NL	8.08664202145997e-11	0.102989	0.014	0.012	3.08561999612848e-06	0	GRCh38-CEP295NL
AL391863.1	8.1132087056182e-11	0.369564	0.01	0.007	3.09575704580274e-06	0	GRCh38-AL391863.1
AC005355.1	9.81342102101455e-11	-0.147438	0.013	0.012	3.74450705898852e-06	0	GRCh38-AC005355.1
PNMA6A	1.08570583855065e-10	0.304721	0.014	0.011	4.14272776815771e-06	0	GRCh38-PNMA6A
AC092295.1	1.12322104253738e-10	-0.135438	0.013	0.012	4.28587453200987e-06	0	GRCh38-AC092295.1
AC011611.4	1.15030156351961e-10	-0.230801	0.012	0.012	4.38920567592178e-06	0	GRCh38-AC011611.4
LINC02323	1.18242487055763e-10	-0.101507	0.012	0.011	4.51177857858676e-06	0	GRCh38-LINC02323
GPR87	1.22175476367226e-10	-0.511648	0.009	0.011	4.66184965174424e-06	0	GRCh38-GPR87
AC004053.1	1.3007612496066e-10	-0.118422	0.033	0.031	4.96331470012389e-06	0	GRCh38-AC004053.1
PPP1R3G	1.30466353250773e-10	0.156892	0.016	0.013	4.97820464098973e-06	0	GRCh38-PPP1R3G
NTRK3	1.3083111229704e-10	-0.297151	0.02	0.022	4.99212275191817e-06	0	GRCh38-NTRK3
ITGB2-AS1	1.36997345167772e-10	0.127877	0.014	0.012	5.22740769956668e-06	0	GRCh38-ITGB2-AS1
C1QTNF1-AS1	1.41633146003113e-10	-0.192492	0.01	0.009	5.40429595204078e-06	0	GRCh38-C1QTNF1-AS1
P3H2	1.42250248347905e-10	-0.39431	0.017	0.019	5.427842726211e-06	0	GRCh38-P3H2
CLIC2	1.43724243540621e-10	0.304509	0.017	0.013	5.48408596077947e-06	0	GRCh38-CLIC2
AC073073.2	1.47102848572105e-10	0.295808	0.011	0.008	5.61300339296582e-06	0	GRCh38-AC073073.2
FRMPD4	1.7380610539297e-10	-0.257675	0.014	0.014	6.63191956347954e-06	0	GRCh38-FRMPD4
FNDC11	1.78142255914786e-10	0.277711	0.012	0.009	6.79737405894048e-06	0	GRCh38-FNDC11
ZC2HC1B	2.11277214012024e-10	-0.281713	0.014	0.015	8.06170465505681e-06	0	GRCh38-ZC2HC1B
PDZD9	2.81697839259245e-10	0.399912	0.01	0.007	1.0748744452615e-05	0	GRCh38-PDZD9
AC068733.3	2.98328995869829e-10	-0.249524	0.01	0.01	1.13833394954051e-05	0	GRCh38-AC068733.3
ASPRV1	3.14651671175482e-10	-0.377315	0.01	0.009	1.20061638170429e-05	0	GRCh38-ASPRV1
AC010197.1	3.38506799793402e-10	-0.105037	0.01	0.008	1.29164039597168e-05	0	GRCh38-AC010197.1
C11orf96	3.43897578053435e-10	-0.444271	0.011	0.012	1.31220998857849e-05	0	GRCh38-C11orf96
VSIG10L	3.93369733694415e-10	-0.326704	0.011	0.011	1.50098089285778e-05	0	GRCh38-VSIG10L
AC132803.1	3.95852980533494e-10	0.155551	0.011	0.009	1.51045621782165e-05	0	GRCh38-AC132803.1
AC009522.1	3.96374338114257e-10	-0.235907	0.014	0.014	1.51244556194257e-05	0	GRCh38-AC009522.1
AP003071.2	4.48862326550177e-10	-0.290537	0.01	0.01	1.71272397941751e-05	0	GRCh38-AP003071.2
AC006960.2	4.49527978534274e-10	0.168761	0.018	0.015	1.71526390769323e-05	0	GRCh38-AC006960.2
DNAJB5	4.68952574217895e-10	0.191427	0.01	0.008	1.78938233744322e-05	0	GRCh38-DNAJB5
CHST1	5.74942150136097e-10	0.127303	0.016	0.013	2.19380676227431e-05	0	GRCh38-CHST1
C1orf137	6.04822626062107e-10	-0.501532	0.01	0.01	2.30782169426518e-05	0	GRCh38-C1orf137
FBXL7	6.22626420840837e-10	0.177831	0.014	0.011	2.37575563400238e-05	0	GRCh38-FBXL7
AC009646.2	6.35886618241389e-10	0.269614	0.011	0.009	2.42635256922367e-05	0	GRCh38-AC009646.2
AL513320.1	6.45241932911771e-10	-0.115709	0.013	0.013	2.46204964341144e-05	0	GRCh38-AL513320.1
CLCN1	8.33574622723675e-10	0.152578	0.011	0.009	3.18067068792673e-05	0	GRCh38-CLCN1
NAV3	9.21049037972998e-10	0.271603	0.013	0.01	3.51444681419357e-05	0	GRCh38-NAV3
AC048341.2	1.0486561034897e-09	-0.155315	0.015	0.015	4.00135709408566e-05	0	GRCh38-AC048341.2
AP002754.1	1.10816177982333e-09	0.236456	0.011	0.009	4.2284129032719e-05	0	GRCh38-AP002754.1
AC016383.2	1.19179882875814e-09	0.335381	0.011	0.008	4.54754679089242e-05	0	GRCh38-AC016383.2
AC011933.2	1.43748562651686e-09	0.161221	0.011	0.009	5.48501390510038e-05	0	GRCh38-AC011933.2
LINC00578	1.59982933887554e-09	-0.382321	0.011	0.012	6.10446880834738e-05	0	GRCh38-LINC00578
USH1C	1.66242631517789e-09	0.119214	0.024	0.021	6.34332009082426e-05	0	GRCh38-USH1C
HLX	1.68171605431755e-09	-0.15854	0.031	0.031	6.41692394845948e-05	0	GRCh38-HLX
CSGALNACT1	1.69294171351273e-09	-0.377844	0.01	0.011	6.45975769625052e-05	0	GRCh38-CSGALNACT1
KCNJ10	2.15340848740089e-09	0.205275	0.011	0.009	8.21676076537559e-05	0	GRCh38-KCNJ10
KCNK15	2.42547218018462e-09	0.167606	0.026	0.022	9.25487419793044e-05	0	GRCh38-KCNK15
PPEF1	2.4539987647099e-09	0.284465	0.01	0.008	9.36372308650356e-05	0	GRCh38-PPEF1
AASS	2.61086898238609e-09	-0.110024	0.013	0.012	9.9622927760906e-05	0	GRCh38-AASS
ITGA1	2.748711332163e-09	-0.134572	0.011	0.01	0.000104883	0	GRCh38-ITGA1
TH	2.98910981830159e-09	-0.297166	0.013	0.014	0.000114055	0	GRCh38-TH
PPP1R27	3.11372892833245e-09	-0.166052	0.011	0.011	0.000118811	0	GRCh38-PPP1R27
TNFRSF8	3.17209213881006e-09	-0.571974	0.008	0.01	0.000121038	0	GRCh38-TNFRSF8
PKHD1	3.50888138700448e-09	-0.232247	0.012	0.012	0.000133888	0	GRCh38-PKHD1
ZNF583	3.89966323863522e-09	0.1797	0.014	0.012	0.000148799	0	GRCh38-ZNF583
AL158198.1	4.27398823124256e-09	-0.233909	0.014	0.014	0.000163083	0	GRCh38-AL158198.1
COL4A2	4.87798306368021e-09	-0.356505	0.01	0.011	0.000186129	0	GRCh38-COL4A2
APLN	4.88444402909288e-09	0.182128	0.012	0.009	0.000186376	0	GRCh38-APLN
SOCS2-AS1	5.13475482050966e-09	-0.146784	0.01	0.01	0.000195927	0	GRCh38-SOCS2-AS1
HOXA7	5.29638053943675e-09	-0.242335	0.02	0.022	0.000202094	0	GRCh38-HOXA7
DLK2	5.45243027352549e-09	0.306377	0.012	0.009	0.000208048	0	GRCh38-DLK2
LSP1	5.65142010832773e-09	0.333355	0.01	0.008	0.000215641	0	GRCh38-LSP1
PABPC5	5.8596474535372e-09	-0.238627	0.011	0.012	0.000223587	0	GRCh38-PABPC5
LPAR5	6.14011870358899e-09	-0.27421	0.015	0.015	0.000234289	0	GRCh38-LPAR5
LINC00629	7.22710251262115e-09	0.185542	0.01	0.007	0.000275765	0	GRCh38-LINC00629
AC024592.2	7.39872246171122e-09	-0.300424	0.016	0.017	0.000282313	0	GRCh38-AC024592.2
ALOXE3	7.49172442852131e-09	-0.293212	0.01	0.011	0.000285862	0	GRCh38-ALOXE3
KCNK13	7.58094516682039e-09	-0.127844	0.026	0.026	0.000289266	0	GRCh38-KCNK13
AL357141.1	7.59757263436512e-09	0.411247	0.01	0.008	0.000289901	0	GRCh38-AL357141.1
AC105290.1	7.66572575377373e-09	-0.33773	0.011	0.01	0.000292501	0	GRCh38-AC105290.1
LAMA1	7.9876464771816e-09	-0.138427	0.011	0.01	0.000304785	0	GRCh38-LAMA1
AC099332.1	8.14040178802983e-09	-0.304741	0.013	0.014	0.000310613	0	GRCh38-AC099332.1
TMCO2	9.96080783222738e-09	0.212846	0.01	0.007	0.000380075	0	GRCh38-TMCO2
RTN1	1.02724785112965e-08	0.10407	0.019	0.016	0.000391967	0	GRCh38-RTN1
NOP58	1.27390546400483e-08	-0.128749	0.856	0.857	0.000486084	0	GRCh38-NOP58
EAF1-AS1	1.54037085934083e-08	0.281832	0.011	0.009	0.000587759	0	GRCh38-EAF1-AS1
CYP2J2	1.57974284307249e-08	0.253977	0.013	0.01	0.000602782	0	GRCh38-CYP2J2
AL139385.1	1.68285983049664e-08	-0.133901	0.01	0.01	0.000642129	0	GRCh38-AL139385.1
ST8SIA2	1.76704309647807e-08	-0.272184	0.016	0.017	0.000674251	0	GRCh38-ST8SIA2
COL25A1	2.02927315895067e-08	-0.145631	0.028	0.027	0.00077431	0	GRCh38-COL25A1
AC103718.1	2.13519170182322e-08	0.117712	0.024	0.021	0.000814725	0	GRCh38-AC103718.1
THSD7A	3.05324639957253e-08	-0.33327	0.011	0.011	0.00116503	0	GRCh38-THSD7A
NRG1	3.31707789840058e-08	-0.238279	0.017	0.018	0.0012657	0	GRCh38-NRG1
HS3ST3B1	3.35612761093777e-08	-0.309447	0.01	0.011	0.0012806	0	GRCh38-HS3ST3B1
SHOX2	3.46795446206863e-08	-0.17146	0.014	0.014	0.00132327	0	GRCh38-SHOX2
AL117379.1	3.96180404537216e-08	0.199064	0.011	0.009	0.00151171	0	GRCh38-AL117379.1
C2orf73	5.88900912809884e-08	0.140242	0.01	0.008	0.00224707	0	GRCh38-C2orf73
ADAP1	7.05209033833411e-08	0.205865	0.01	0.008	0.00269087	0	GRCh38-ADAP1
AL451164.1	7.11935260467754e-08	-0.180016	0.013	0.011	0.00271653	0	GRCh38-AL451164.1
AL109615.2	8.60133242235554e-08	0.168421	0.016	0.013	0.00328201	0	GRCh38-AL109615.2
AC114971.1	1.15074017842738e-07	-0.436803	0.009	0.012	0.00439088	0	GRCh38-AC114971.1
AC013391.2	1.38694075196707e-07	-0.567956	0.011	0.011	0.00529215	0	GRCh38-AC013391.2
DISC1FP1	1.65373555131631e-07	-0.406906	0.011	0.012	0.00631016	0	GRCh38-DISC1FP1
AC005586.1	2.14879944348083e-07	-0.210862	0.011	0.011	0.00819917	0	GRCh38-AC005586.1
C6orf223	3.28650780787244e-07	-0.32561	0.015	0.017	0.0125403	0	GRCh38-C6orf223
LINC00707	4.14654572462698e-07	-0.319242	0.014	0.014	0.015822	0	GRCh38-LINC00707
PSMB9	4.32926954199169e-07	0.157566	0.016	0.014	0.0165192	0	GRCh38-PSMB9
KCTD16	6.42376016973367e-07	-0.14642	0.01	0.01	0.0245111	0	GRCh38-KCTD16
LINC00298	6.88652630214434e-07	0.277918	0.011	0.008	0.0262769	0	GRCh38-LINC00298
EML2-AS1	7.59430850719453e-07	-0.451458	0.009	0.01	0.0289776	0	GRCh38-EML2-AS1
GDF7	7.83220716183651e-07	-0.298878	0.009	0.01	0.0298854	0	GRCh38-GDF7
TNNC1	8.11073910131287e-07	0.160936	0.013	0.011	0.0309481	0	GRCh38-TNNC1
BHLHE41	1.18944850245243e-06	-0.157245	0.019	0.018	0.0453858	0	GRCh38-BHLHE41
CASC17	1.81545102339212e-06	0.179435	0.025	0.021	0.0692722	0	GRCh38-CASC17
RIPOR2	2.33999872257892e-06	-0.280982	0.013	0.013	0.0892873	0	GRCh38-RIPOR2
MISP	2.63208765619815e-06	-0.117962	0.02	0.02	0.100433	0	GRCh38-MISP
PRSS23	3.11116765270528e-06	-0.116144	0.027	0.027	0.118713	0	GRCh38-PRSS23
AL357507.1	4.17164299520012e-06	0.211126	0.029	0.025	0.159177	0	GRCh38-AL357507.1
ALDH3B2	5.67836762067091e-06	-0.119202	0.012	0.012	0.216669	0	GRCh38-ALDH3B2
CLSTN2	1.01463796725919e-05	0.101209	0.063	0.058	0.387155	0	GRCh38-CLSTN2
SCN3B	1.08558594302643e-05	-0.427057	0.008	0.01	0.414227	0	GRCh38-SCN3B
AL662791.2	1.77809234355959e-05	-0.175755	0.01	0.009	0.678467	0	GRCh38-AL662791.2
AC006369.1	2.45874789406925e-05	-0.118045	0.016	0.016	0.938184	0	GRCh38-AC006369.1
ROBO3	4.13396863122787e-05	-0.182865	0.01	0.01	1	0	GRCh38-ROBO3
SOD2	4.14227738173599e-05	-0.139483	0.83	0.839	1	0	GRCh38-SOD2
IL18R1	0.000108342	-0.203415	0.01	0.011	1	0	GRCh38-IL18R1
LINC00326	0.000130172	-0.105251	0.021	0.02	1	0	GRCh38-LINC00326
FLRT2	0.000243562	-0.314218	0.01	0.011	1	0	GRCh38-FLRT2
LINC01559	0.000490388	-0.151523	0.02	0.02	1	0	GRCh38-LINC01559
EVPLL	0.000590332	-0.165834	0.013	0.014	1	0	GRCh38-EVPLL
PGM5	0.000590487	-0.163624	0.01	0.01	1	0	GRCh38-PGM5
AC005618.1	0.00107283	0.165748	0.012	0.01	1	0	GRCh38-AC005618.1
AC133644.2	0.00129907	-0.162945	0.012	0.012	1	0	GRCh38-AC133644.2
MAL2	0.0024019	-0.106846	0.834	0.841	1	0	GRCh38-MAL2
KCTD8	0.00273243	-0.138184	0.025	0.026	1	0	GRCh38-KCTD8
MUCL1.1	0	-0.630107	0.725	0.379	0	1	GRCh38-MUCL1
KRT17.1	0	-1.5611	0.79	0.469	0	1	GRCh38-KRT17
FN1.1	0	-1.40248	0.652	0.359	0	1	GRCh38-FN1
MT2A.1	0	-0.266539	0.739	0.449	0	1	GRCh38-MT2A
TMEM87B.1	0	-1.44363	0.092	0.375	0	1	GRCh38-TMEM87B
DLST.1	0	-1.69176	0.082	0.365	0	1	GRCh38-DLST
OTULIN.1	0	-1.55853	0.114	0.396	0	1	GRCh38-OTULIN
URGCP.1	0	-1.4813	0.098	0.38	0	1	GRCh38-URGCP
HMBOX1.1	0	-1.63327	0.086	0.367	0	1	GRCh38-HMBOX1
KCNMB3	0	-1.48857	0.104	0.385	0	1	GRCh38-KCNMB3
RIPK1.1	0	-1.7813	0.09	0.371	0	1	GRCh38-RIPK1
SLC30A6.1	0	-1.42053	0.106	0.387	0	1	GRCh38-SLC30A6
TRAF6.1	0	-1.49512	0.092	0.373	0	1	GRCh38-TRAF6
WDR83.1	0	-1.41021	0.098	0.378	0	1	GRCh38-WDR83
DDX31.1	0	-1.47752	0.088	0.367	0	1	GRCh38-DDX31
ATF2.1	0	-1.47076	0.093	0.371	0	1	GRCh38-ATF2
CBX4.1	0	-1.72602	0.089	0.367	0	1	GRCh38-CBX4
CHD8.1	0	-1.35685	0.104	0.382	0	1	GRCh38-CHD8
DHX34	0	-1.43666	0.107	0.385	0	1	GRCh38-DHX34
DNAJB14.1	0	-1.48985	0.093	0.371	0	1	GRCh38-DNAJB14
GALNT2.1	0	-1.5252	0.088	0.366	0	1	GRCh38-GALNT2
NUTM2A-AS1.1	0	-1.37661	0.093	0.371	0	1	GRCh38-NUTM2A-AS1
SUMF2.1	0	-1.36439	0.103	0.381	0	1	GRCh38-SUMF2
SYNRG.1	0	-1.4315	0.107	0.385	0	1	GRCh38-SYNRG
TCF20.1	0	-1.48867	0.092	0.37	0	1	GRCh38-TCF20
ZNF830	0	-1.35219	0.105	0.383	0	1	GRCh38-ZNF830
C19orf25.1	0	-1.56937	0.085	0.363	0	1	GRCh38-C19orf25
OSBP.1	0	-1.52453	0.085	0.363	0	1	GRCh38-OSBP
ABR.1	0	-1.48184	0.095	0.372	0	1	GRCh38-ABR
CAPN7.1	0	-1.44074	0.094	0.371	0	1	GRCh38-CAPN7
EXT2.1	0	-1.36906	0.1	0.377	0	1	GRCh38-EXT2
GTF2E2.1	0	-1.37679	0.095	0.372	0	1	GRCh38-GTF2E2
MED15.1	0	-1.3055	0.104	0.381	0	1	GRCh38-MED15
SPRTN.1	0	-1.36048	0.109	0.386	0	1	GRCh38-SPRTN
TBC1D14.1	0	-1.31655	0.104	0.381	0	1	GRCh38-TBC1D14
TOX4.1	0	-1.32457	0.119	0.396	0	1	GRCh38-TOX4
ATF7.1	0	-1.37771	0.109	0.385	0	1	GRCh38-ATF7
CDC5L.1	0	-1.37178	0.102	0.378	0	1	GRCh38-CDC5L
EDRF1	0	-1.48141	0.104	0.38	0	1	GRCh38-EDRF1
EPC2.1	0	-1.52344	0.091	0.367	0	1	GRCh38-EPC2
KMT2B.1	0	-1.35668	0.098	0.374	0	1	GRCh38-KMT2B
LTN1.1	0	-1.44727	0.087	0.363	0	1	GRCh38-LTN1
MTG2.1	0	-1.28479	0.111	0.387	0	1	GRCh38-MTG2
MTMR9.1	0	-1.31823	0.098	0.374	0	1	GRCh38-MTMR9
REXO4.1	0	-1.44967	0.098	0.374	0	1	GRCh38-REXO4
STK4.1	0	-1.39416	0.096	0.372	0	1	GRCh38-STK4
TAF13.1	0	-1.28855	0.106	0.382	0	1	GRCh38-TAF13
TOM1L1.1	0	-1.32274	0.106	0.382	0	1	GRCh38-TOM1L1
TSC1.1	0	-1.29806	0.111	0.387	0	1	GRCh38-TSC1
TSGA10	0	-1.49355	0.095	0.371	0	1	GRCh38-TSGA10
ZC3H18.1	0	-1.46636	0.09	0.366	0	1	GRCh38-ZC3H18
ZFYVE16.1	0	-1.50862	0.088	0.364	0	1	GRCh38-ZFYVE16
BMS1.1	0	-1.26713	0.099	0.374	0	1	GRCh38-BMS1
IREB2.1	0	-1.30663	0.105	0.38	0	1	GRCh38-IREB2
PRPF3.1	0	-1.26388	0.114	0.389	0	1	GRCh38-PRPF3
SCAF4.1	0	-1.47585	0.088	0.363	0	1	GRCh38-SCAF4
SPOP.1	0	-1.45071	0.088	0.363	0	1	GRCh38-SPOP
TYW1B	0	-1.63389	0.091	0.366	0	1	GRCh38-TYW1B
AQR.1	0	-1.32151	0.108	0.382	0	1	GRCh38-AQR
BAZ1B.1	0	-1.55899	0.094	0.368	0	1	GRCh38-BAZ1B
CAND1.1	0	-1.27485	0.115	0.389	0	1	GRCh38-CAND1
FASTKD2.1	0	-1.25477	0.119	0.393	0	1	GRCh38-FASTKD2
MIER1.1	0	-1.25547	0.114	0.388	0	1	GRCh38-MIER1
PLAA.1	0	-1.35787	0.111	0.385	0	1	GRCh38-PLAA
SYMPK.1	0	-1.24609	0.123	0.397	0	1	GRCh38-SYMPK
TOP2A.1	0	-0.266701	0.666	0.392	0	1	GRCh38-TOP2A
UBR4.1	0	-1.39434	0.128	0.402	0	1	GRCh38-UBR4
ZNF709	0	-1.38128	0.107	0.381	0	1	GRCh38-ZNF709
AC092535.4.1	0	-1.65285	0.08	0.354	0	1	GRCh38-AC092535.4
ANKRD13A.1	0	-1.28182	0.105	0.378	0	1	GRCh38-ANKRD13A
EEFSEC.1	0	-1.41638	0.109	0.382	0	1	GRCh38-EEFSEC
FOXRED1.1	0	-1.2445	0.107	0.38	0	1	GRCh38-FOXRED1
INPP4A.1	0	-1.40575	0.116	0.389	0	1	GRCh38-INPP4A
KIAA1191.1	0	-1.22052	0.113	0.386	0	1	GRCh38-KIAA1191
LUC7L.1	0	-1.23141	0.107	0.38	0	1	GRCh38-LUC7L
OS9.1	0	-1.31372	0.107	0.38	0	1	GRCh38-OS9
PLEKHM2.1	0	-1.2573	0.123	0.396	0	1	GRCh38-PLEKHM2
TBK1.1	0	-1.34608	0.109	0.382	0	1	GRCh38-TBK1
USP39.1	0	-1.28917	0.098	0.371	0	1	GRCh38-USP39
YLPM1.1	0	-1.34365	0.099	0.372	0	1	GRCh38-YLPM1
ADNP2.1	0	-1.62778	0.083	0.356	0	1	GRCh38-ADNP2
CA5B.1	0	-1.46456	0.091	0.363	0	1	GRCh38-CA5B
CRNKL1.1	0	-1.35431	0.096	0.368	0	1	GRCh38-CRNKL1
FAM102A	0	-1.25819	0.112	0.384	0	1	GRCh38-FAM102A
POLG.1	0	-1.21065	0.104	0.376	0	1	GRCh38-POLG
SEC61A2.1	0	-1.23008	0.104	0.376	0	1	GRCh38-SEC61A2
SUGP1.1	0	-1.14883	0.12	0.392	0	1	GRCh38-SUGP1
TMEM263.1	0	-1.53886	0.092	0.364	0	1	GRCh38-TMEM263
WARS2.1	0	-1.48564	0.101	0.373	0	1	GRCh38-WARS2
ZXDC.1	0	-1.24531	0.123	0.395	0	1	GRCh38-ZXDC
CMIP.1	0	-1.59889	0.081	0.353	0	1	GRCh38-CMIP
NLRP12.1	0	-1.7265	0.08	0.352	0	1	GRCh38-NLRP12
ACOX1.1	0	-1.3966	0.114	0.385	0	1	GRCh38-ACOX1
ANKRD27.1	0	-1.3362	0.108	0.379	0	1	GRCh38-ANKRD27
ARL8B.1	0	-1.40297	0.091	0.362	0	1	GRCh38-ARL8B
CCDC84.1	0	-1.38697	0.097	0.368	0	1	GRCh38-CCDC84
EED	0	-1.28025	0.114	0.385	0	1	GRCh38-EED
FBXO42.1	0	-1.37945	0.109	0.38	0	1	GRCh38-FBXO42
IRF2.1	0	-1.46746	0.097	0.368	0	1	GRCh38-IRF2
KPNA1.1	0	-1.41603	0.09	0.361	0	1	GRCh38-KPNA1
MAPK14.1	0	-1.48636	0.087	0.358	0	1	GRCh38-MAPK14
MAX.1	0	-1.25361	0.116	0.387	0	1	GRCh38-MAX
MED29.1	0	-1.77582	0.089	0.36	0	1	GRCh38-MED29
MOB1B.1	0	-1.47986	0.089	0.36	0	1	GRCh38-MOB1B
NINL.1	0	-1.35695	0.11	0.381	0	1	GRCh38-NINL
NUTM2B-AS1.1	0	-1.28792	0.124	0.395	0	1	GRCh38-NUTM2B-AS1
PEX14.1	0	-1.45946	0.09	0.361	0	1	GRCh38-PEX14
PINX1.1	0	-1.33266	0.104	0.375	0	1	GRCh38-PINX1
RAD50.1	0	-1.36292	0.112	0.383	0	1	GRCh38-RAD50
RTCB.1	0	-1.34766	0.095	0.366	0	1	GRCh38-RTCB
SEC24B.1	0	-1.34795	0.102	0.373	0	1	GRCh38-SEC24B
SLC37A3.1	0	-1.35363	0.096	0.367	0	1	GRCh38-SLC37A3
SUSD6.1	0	-1.44515	0.101	0.372	0	1	GRCh38-SUSD6
TC2N	0	-1.46544	0.093	0.364	0	1	GRCh38-TC2N
TDG.1	0	-1.47856	0.09	0.361	0	1	GRCh38-TDG
TMEM179B.1	0	-1.37243	0.097	0.368	0	1	GRCh38-TMEM179B
UNC45A.1	0	-1.1897	0.107	0.378	0	1	GRCh38-UNC45A
VPS13C.1	0	-1.33837	0.105	0.376	0	1	GRCh38-VPS13C
YY1AP1.1	0	-1.2465	0.113	0.384	0	1	GRCh38-YY1AP1
BTBD1.1	0	-1.23915	0.117	0.387	0	1	GRCh38-BTBD1
C2CD3	0	-1.36073	0.123	0.393	0	1	GRCh38-C2CD3
CBL.1	0	-1.48594	0.086	0.356	0	1	GRCh38-CBL
CDC42EP4.1	0	-1.46892	0.095	0.365	0	1	GRCh38-CDC42EP4
FASTKD1.1	0	-1.29514	0.101	0.371	0	1	GRCh38-FASTKD1
FDX2.1	0	-1.24437	0.112	0.382	0	1	GRCh38-FDX2
GIT2.1	0	-1.25275	0.109	0.379	0	1	GRCh38-GIT2
GNPAT.1	0	-1.32945	0.098	0.368	0	1	GRCh38-GNPAT
ICA1.1	0	-1.36147	0.096	0.366	0	1	GRCh38-ICA1
MECR.1	0	-1.3577	0.093	0.363	0	1	GRCh38-MECR
NFE2L1	0	-1.33855	0.1	0.37	0	1	GRCh38-NFE2L1
PIP4K2A.1	0	-1.50187	0.094	0.364	0	1	GRCh38-PIP4K2A
SF3B3.1	0	-1.26856	0.106	0.376	0	1	GRCh38-SF3B3
UTP3	0	-1.16046	0.121	0.391	0	1	GRCh38-UTP3
ZNF138.1	0	-1.46721	0.09	0.36	0	1	GRCh38-ZNF138
ZNF267.1	0	-1.23614	0.11	0.38	0	1	GRCh38-ZNF267
SLC39A9.1	0	-1.4592	0.085	0.355	0	1	GRCh38-SLC39A9
TBC1D15.1	0	-1.52569	0.083	0.353	0	1	GRCh38-TBC1D15
ASB7.1	0	-1.33894	0.101	0.37	0	1	GRCh38-ASB7
CDADC1.1	0	-1.26402	0.102	0.371	0	1	GRCh38-CDADC1
CRTC1.1	0	-1.46205	0.088	0.357	0	1	GRCh38-CRTC1
EFL1.1	0	-1.41619	0.091	0.36	0	1	GRCh38-EFL1
EIF3L.1	0	-1.34348	0.123	0.392	0	1	GRCh38-EIF3L
LATS1.1	0	-1.29497	0.107	0.376	0	1	GRCh38-LATS1
LRRC8A	0	-1.5343	0.086	0.355	0	1	GRCh38-LRRC8A
MALT1	0	-1.5208	0.112	0.381	0	1	GRCh38-MALT1
NDEL1.1	0	-1.25877	0.118	0.387	0	1	GRCh38-NDEL1
NUP133.1	0	-1.35492	0.118	0.387	0	1	GRCh38-NUP133
NUP43.1	0	-1.33612	0.097	0.366	0	1	GRCh38-NUP43
PEX1.1	0	-1.19121	0.111	0.38	0	1	GRCh38-PEX1
RTKN.1	0	-1.26514	0.096	0.365	0	1	GRCh38-RTKN
SLC13A3.1	0	-1.53286	0.107	0.376	0	1	GRCh38-SLC13A3
SLK.1	0	-1.43354	0.088	0.357	0	1	GRCh38-SLK
SNX1.1	0	-1.33462	0.11	0.379	0	1	GRCh38-SNX1
SRFBP1.1	0	-1.23211	0.122	0.391	0	1	GRCh38-SRFBP1
THOC3.1	0	-1.20124	0.109	0.378	0	1	GRCh38-THOC3
TLE3	0	-1.36604	0.096	0.365	0	1	GRCh38-TLE3
TMEM41A.1	0	-1.39293	0.09	0.359	0	1	GRCh38-TMEM41A
TMX4	0	-1.56789	0.1	0.369	0	1	GRCh38-TMX4
WASHC4.1	0	-1.39014	0.092	0.361	0	1	GRCh38-WASHC4
YTHDF1.1	0	-1.19246	0.102	0.371	0	1	GRCh38-YTHDF1
ATE1.1	0	-1.48722	0.088	0.356	0	1	GRCh38-ATE1
ATP6V1C1.1	0	-1.27042	0.099	0.367	0	1	GRCh38-ATP6V1C1
B3GNT3.1	0	-1.4395	0.092	0.36	0	1	GRCh38-B3GNT3
CDCP1.1	0	-1.29331	0.101	0.369	0	1	GRCh38-CDCP1
CEP95.1	0	-1.45686	0.088	0.356	0	1	GRCh38-CEP95
DCP2.1	0	-1.29241	0.097	0.365	0	1	GRCh38-DCP2
EBLN3P.1	0	-1.28411	0.094	0.362	0	1	GRCh38-EBLN3P
ELL.1	0	-1.25632	0.117	0.385	0	1	GRCh38-ELL
ENTR1.1	0	-1.24785	0.099	0.367	0	1	GRCh38-ENTR1
FARP2.1	0	-1.47578	0.109	0.377	0	1	GRCh38-FARP2
HNRNPLL.1	0	-1.31032	0.097	0.365	0	1	GRCh38-HNRNPLL
LCA5.1	0	-1.56489	0.086	0.354	0	1	GRCh38-LCA5
LIMA1	0	-1.64614	0.099	0.367	0	1	GRCh38-LIMA1
MED6.1	0	-1.40038	0.089	0.357	0	1	GRCh38-MED6
MPG.1	0	-1.36335	0.101	0.369	0	1	GRCh38-MPG
NEPRO.1	0	-1.23231	0.1	0.368	0	1	GRCh38-NEPRO
PCSK7.1	0	-1.33655	0.089	0.357	0	1	GRCh38-PCSK7
PFDN1.1	0	-1.26771	0.099	0.367	0	1	GRCh38-PFDN1
PPT1.1	0	-1.309	0.098	0.366	0	1	GRCh38-PPT1
RNF103.1	0	-1.33719	0.097	0.365	0	1	GRCh38-RNF103
SCAMP3.1	0	-1.28758	0.096	0.364	0	1	GRCh38-SCAMP3
SCRN1.1	0	-1.35778	0.096	0.364	0	1	GRCh38-SCRN1
SH3D19.1	0	-1.48241	0.09	0.358	0	1	GRCh38-SH3D19
SNX2.1	0	-1.24642	0.107	0.375	0	1	GRCh38-SNX2
TNIP1.1	0	-1.27897	0.127	0.395	0	1	GRCh38-TNIP1
TSR1.1	0	-1.20675	0.116	0.384	0	1	GRCh38-TSR1
WWP2.1	0	-1.49951	0.087	0.355	0	1	GRCh38-WWP2
XKR9.1	0	-1.36204	0.099	0.367	0	1	GRCh38-XKR9
ZC3H14.1	0	-1.20865	0.117	0.385	0	1	GRCh38-ZC3H14
ZYG11B.1	0	-1.31629	0.101	0.369	0	1	GRCh38-ZYG11B
PIK3C3.1	0	-1.53848	0.08	0.348	0	1	GRCh38-PIK3C3
PKNOX1.1	0	-1.57227	0.081	0.349	0	1	GRCh38-PKNOX1
ZNF782.1	0	-1.59959	0.079	0.347	0	1	GRCh38-ZNF782
ANO10.1	0	-1.4161	0.107	0.374	0	1	GRCh38-ANO10
BRD1.1	0	-1.3447	0.09	0.357	0	1	GRCh38-BRD1
CCDC59.1	0	-1.37697	0.1	0.367	0	1	GRCh38-CCDC59
CREG1.1	0	-1.25903	0.115	0.382	0	1	GRCh38-CREG1
CRYZL1.1	0	-1.35229	0.094	0.361	0	1	GRCh38-CRYZL1
CXorf38.1	0	-1.16627	0.134	0.401	0	1	GRCh38-CXorf38
DDB1.1	0	-1.14253	0.123	0.39	0	1	GRCh38-DDB1
DFFA.1	0	-1.33676	0.095	0.362	0	1	GRCh38-DFFA
FCHO2.1	0	-1.50617	0.087	0.354	0	1	GRCh38-FCHO2
GOLPH3L.1	0	-1.34469	0.096	0.363	0	1	GRCh38-GOLPH3L
GOT1	0	-1.54188	0.089	0.356	0	1	GRCh38-GOT1
GTF2I.1	0	-1.35839	0.091	0.358	0	1	GRCh38-GTF2I
HILPDA.1	0	-1.41249	0.105	0.372	0	1	GRCh38-HILPDA
IFNAR1.1	0	-1.33805	0.103	0.37	0	1	GRCh38-IFNAR1
MLX.1	0	-1.26184	0.098	0.365	0	1	GRCh38-MLX
MRFAP1L1.1	0	-1.14877	0.101	0.368	0	1	GRCh38-MRFAP1L1
MTM1.1	0	-1.41845	0.101	0.368	0	1	GRCh38-MTM1
NCOR2.1	0	-1.40246	0.092	0.359	0	1	GRCh38-NCOR2
NOL11.1	0	-1.0902	0.11	0.377	0	1	GRCh38-NOL11
NUP88.1	0	-1.32641	0.12	0.387	0	1	GRCh38-NUP88
OSBPL2.1	0	-1.13297	0.135	0.402	0	1	GRCh38-OSBPL2
PHTF1.1	0	-1.45964	0.104	0.371	0	1	GRCh38-PHTF1
RBBP5.1	0	-1.33175	0.135	0.402	0	1	GRCh38-RBBP5
SIAH2.1	0	-1.20909	0.103	0.37	0	1	GRCh38-SIAH2
SLAIN2.1	0	-1.45481	0.086	0.353	0	1	GRCh38-SLAIN2
SLC7A5.1	0	-1.70152	0.086	0.353	0	1	GRCh38-SLC7A5
TBC1D9B.1	0	-1.24546	0.1	0.367	0	1	GRCh38-TBC1D9B
TEX10.1	0	-1.31027	0.115	0.382	0	1	GRCh38-TEX10
TOR1AIP2.1	0	-1.13318	0.132	0.399	0	1	GRCh38-TOR1AIP2
USP7.1	0	-1.13856	0.128	0.395	0	1	GRCh38-USP7
WDR12.1	0	-1.22743	0.104	0.371	0	1	GRCh38-WDR12
ADARB1.1	0	-1.49702	0.095	0.361	0	1	GRCh38-ADARB1
AP3D1.1	0	-1.16359	0.13	0.396	0	1	GRCh38-AP3D1
APC.1	0	-1.48093	0.087	0.353	0	1	GRCh38-APC
APOO.1	0	-1.31784	0.093	0.359	0	1	GRCh38-APOO
CCM2.1	0	-1.27686	0.106	0.372	0	1	GRCh38-CCM2
CHP1.1	0	-1.21865	0.106	0.372	0	1	GRCh38-CHP1
DDI2.1	0	-1.28382	0.106	0.372	0	1	GRCh38-DDI2
DNASE2.1	0	-1.2934	0.111	0.377	0	1	GRCh38-DNASE2
ERICH1.1	0	-1.2101	0.121	0.387	0	1	GRCh38-ERICH1
FER.1	0	-1.47678	0.091	0.357	0	1	GRCh38-FER
FIG4.1	0	-1.18975	0.123	0.389	0	1	GRCh38-FIG4
HACE1.1	0	-1.3107	0.112	0.378	0	1	GRCh38-HACE1
IFT88.1	0	-1.4552	0.092	0.358	0	1	GRCh38-IFT88
KLHL20.1	0	-1.51408	0.086	0.352	0	1	GRCh38-KLHL20
MAP1S.1	0	-1.09709	0.116	0.382	0	1	GRCh38-MAP1S
NHLRC3.1	0	-1.22556	0.113	0.379	0	1	GRCh38-NHLRC3
NME7.1	0	-1.48022	0.088	0.354	0	1	GRCh38-NME7
PHAX.1	0	-1.3682	0.092	0.358	0	1	GRCh38-PHAX
RARS.1	0	-1.20035	0.13	0.396	0	1	GRCh38-RARS
SAV1.1	0	-1.39702	0.091	0.357	0	1	GRCh38-SAV1
SEC13.1	0	-1.2805	0.096	0.362	0	1	GRCh38-SEC13
SLC35A1.1	0	-1.27103	0.094	0.36	0	1	GRCh38-SLC35A1
TECPR1.1	0	-1.15851	0.126	0.392	0	1	GRCh38-TECPR1
YKT6.1	0	-1.16217	0.106	0.372	0	1	GRCh38-YKT6
ZNF280D.1	0	-1.19049	0.132	0.398	0	1	GRCh38-ZNF280D
ATP2B1.1	0	-1.6574	0.079	0.345	0	1	GRCh38-ATP2B1
CLEC16A.1	0	-1.55436	0.081	0.347	0	1	GRCh38-CLEC16A
GLUD1	0	-1.74787	0.081	0.347	0	1	GRCh38-GLUD1
HERPUD2	0	-1.58752	0.082	0.348	0	1	GRCh38-HERPUD2
AC105052.4.1	0	-1.6549	0.076	0.341	0	1	GRCh38-AC105052.4
ACTR10.1	0	-1.13309	0.102	0.367	0	1	GRCh38-ACTR10
ATP9B.1	0	-1.34965	0.132	0.397	0	1	GRCh38-ATP9B
CDS2.1	0	-1.37547	0.091	0.356	0	1	GRCh38-CDS2
DGKD.1	0	-1.32997	0.101	0.366	0	1	GRCh38-DGKD
DNAJC13.1	0	-1.22378	0.128	0.393	0	1	GRCh38-DNAJC13
DNAJC25.1	0	-1.41002	0.089	0.354	0	1	GRCh38-DNAJC25
HAGH.1	0	-1.23403	0.108	0.373	0	1	GRCh38-HAGH
KIAA1671.1	0	-1.31232	0.132	0.397	0	1	GRCh38-KIAA1671
KYAT3.1	0	-1.23987	0.105	0.37	0	1	GRCh38-KYAT3
LZIC.1	0	-1.24741	0.11	0.375	0	1	GRCh38-LZIC
MORC2.1	0	-1.42365	0.091	0.356	0	1	GRCh38-MORC2
PHF21A.1	0	-1.38637	0.115	0.38	0	1	GRCh38-PHF21A
PJA2.1	0	-1.45058	0.087	0.352	0	1	GRCh38-PJA2
PLD3.1	0	-1.23481	0.109	0.374	0	1	GRCh38-PLD3
PLEKHH2.1	0	-1.49512	0.102	0.367	0	1	GRCh38-PLEKHH2
PLSCR4.1	0	-1.45516	0.103	0.368	0	1	GRCh38-PLSCR4
RRP36.1	0	-1.23675	0.096	0.361	0	1	GRCh38-RRP36
SKI.1	0	-1.31775	0.122	0.387	0	1	GRCh38-SKI
SLC4A1AP.1	0	-1.15676	0.136	0.401	0	1	GRCh38-SLC4A1AP
SRA1.1	0	-1.33431	0.088	0.353	0	1	GRCh38-SRA1
TET2.1	0	-1.61485	0.077	0.342	0	1	GRCh38-TET2
UNC93B1.1	0	-1.30093	0.112	0.377	0	1	GRCh38-UNC93B1
SOCS6	0	-1.54812	0.084	0.349	0	1	GRCh38-SOCS6
XPR1.1	0	-1.52755	0.085	0.35	0	1	GRCh38-XPR1
ZER1.1	0	-1.47398	0.084	0.349	0	1	GRCh38-ZER1
ARHGAP8.1	0	-1.22669	0.1	0.364	0	1	GRCh38-ARHGAP8
DCUN1D2.1	0	-1.36278	0.089	0.353	0	1	GRCh38-DCUN1D2
ERBB3.1	0	-1.36759	0.095	0.359	0	1	GRCh38-ERBB3
FARSB.1	0	-1.2364	0.117	0.381	0	1	GRCh38-FARSB
GRIPAP1.1	0	-1.18973	0.098	0.362	0	1	GRCh38-GRIPAP1
KDM3B.1	0	-1.34239	0.112	0.376	0	1	GRCh38-KDM3B
MAPKAPK5-AS1.1	0	-1.11052	0.133	0.397	0	1	GRCh38-MAPKAPK5-AS1
MGAT4A.1	0	-1.40758	0.087	0.351	0	1	GRCh38-MGAT4A
MRPL40.1	0	-1.36695	0.094	0.358	0	1	GRCh38-MRPL40
NHLRC2.1	0	-1.1997	0.105	0.369	0	1	GRCh38-NHLRC2
NKAPD1.1	0	-1.36802	0.089	0.353	0	1	GRCh38-NKAPD1
RNF146.1	0	-1.14626	0.104	0.368	0	1	GRCh38-RNF146
TRIM13.1	0	-1.10244	0.135	0.399	0	1	GRCh38-TRIM13
VOPP1.1	0	-1.34962	0.097	0.361	0	1	GRCh38-VOPP1
WIPI2.1	0	-1.18323	0.126	0.39	0	1	GRCh38-WIPI2
ZNF106.1	0	-1.24914	0.128	0.392	0	1	GRCh38-ZNF106
ZNF675.1	0	-1.41748	0.092	0.356	0	1	GRCh38-ZNF675
C18orf25.1	0	-1.43426	0.085	0.349	0	1	GRCh38-C18orf25
CLCN3.1	0	-1.47358	0.084	0.348	0	1	GRCh38-CLCN3
NFX1.1	0	-1.55161	0.082	0.346	0	1	GRCh38-NFX1
ADIPOR1.1	0	-1.11743	0.112	0.375	0	1	GRCh38-ADIPOR1
ANAPC10.1	0	-1.17534	0.107	0.37	0	1	GRCh38-ANAPC10
ANKRD13D.1	0	-1.07185	0.138	0.401	0	1	GRCh38-ANKRD13D
ARHGEF28.1	0	-1.43724	0.106	0.369	0	1	GRCh38-ARHGEF28
ATP6V1E1.1	0	-1.26231	0.097	0.36	0	1	GRCh38-ATP6V1E1
CLDN12.1	0	-1.12239	0.119	0.382	0	1	GRCh38-CLDN12
CSAD.1	0	-1.31306	0.097	0.36	0	1	GRCh38-CSAD
DDX54.1	0	-1.15219	0.115	0.378	0	1	GRCh38-DDX54
GALNT11.1	0	-1.44191	0.089	0.352	0	1	GRCh38-GALNT11
ING3.1	0	-1.12358	0.123	0.386	0	1	GRCh38-ING3
ITSN1.1	0	-1.45667	0.098	0.361	0	1	GRCh38-ITSN1
MESD.1	0	-1.20969	0.099	0.362	0	1	GRCh38-MESD
NGLY1.1	0	-1.45423	0.086	0.349	0	1	GRCh38-NGLY1
NSUN2.1	0	-1.14513	0.114	0.377	0	1	GRCh38-NSUN2
NUP155.1	0	-1.14594	0.109	0.372	0	1	GRCh38-NUP155
PMF1.1	0	-1.35854	0.093	0.356	0	1	GRCh38-PMF1
PPFIBP2.1	0	-1.46536	0.088	0.351	0	1	GRCh38-PPFIBP2
PUM3.1	0	-1.44569	0.087	0.35	0	1	GRCh38-PUM3
PURB.1	0	-1.11497	0.12	0.383	0	1	GRCh38-PURB
RFK.1	0	-1.27725	0.095	0.358	0	1	GRCh38-RFK
SAMD4B.1	0	-1.13964	0.131	0.394	0	1	GRCh38-SAMD4B
SNX4.1	0	-1.35943	0.087	0.35	0	1	GRCh38-SNX4
TRAK2	0	-1.23179	0.134	0.397	0	1	GRCh38-TRAK2
YIPF6.1	0	-1.19997	0.106	0.369	0	1	GRCh38-YIPF6
MECP2.1	0	-1.50329	0.084	0.347	0	1	GRCh38-MECP2
SLC9A7.1	0	-1.50654	0.083	0.346	0	1	GRCh38-SLC9A7
ABHD17A.1	0	-1.30266	0.094	0.356	0	1	GRCh38-ABHD17A
C12orf49.1	0	-1.06141	0.127	0.389	0	1	GRCh38-C12orf49
CASC3.1	0	-1.18661	0.14	0.402	0	1	GRCh38-CASC3
CHRNA5.1	0	-1.6054	0.087	0.349	0	1	GRCh38-CHRNA5
DR1.1	0	-1.03709	0.118	0.38	0	1	GRCh38-DR1
DTWD1.1	0	-1.18744	0.101	0.363	0	1	GRCh38-DTWD1
EMC7.1	0	-1.26734	0.096	0.358	0	1	GRCh38-EMC7
FAM76A.1	0	-1.09332	0.124	0.386	0	1	GRCh38-FAM76A
GALNT7.1	0	-1.43124	0.091	0.353	0	1	GRCh38-GALNT7
GTF3C2.1	0	-1.01011	0.125	0.387	0	1	GRCh38-GTF3C2
LEMD3.1	0	-1.42482	0.086	0.348	0	1	GRCh38-LEMD3
MGAT1.1	0	-0.995258	0.135	0.397	0	1	GRCh38-MGAT1
NFIL3	0	-1.1672	0.108	0.37	0	1	GRCh38-NFIL3
NSUN6.1	0	-1.26755	0.142	0.404	0	1	GRCh38-NSUN6
POLR1A.1	0	-1.41553	0.088	0.35	0	1	GRCh38-POLR1A
PPA2.1	0	-1.15708	0.107	0.369	0	1	GRCh38-PPA2
RAD9A.1	0	-1.20246	0.138	0.4	0	1	GRCh38-RAD9A
SEH1L.1	0	-1.13017	0.123	0.385	0	1	GRCh38-SEH1L
SERTAD2.1	0	-1.47606	0.095	0.357	0	1	GRCh38-SERTAD2
SPINT1-AS1.1	0	-1.2129	0.102	0.364	0	1	GRCh38-SPINT1-AS1
TRIM26	0	-1.49717	0.087	0.349	0	1	GRCh38-TRIM26
TRMT44.1	0	-1.53977	0.081	0.343	0	1	GRCh38-TRMT44
ZNF519.1	0	-1.41439	0.1	0.362	0	1	GRCh38-ZNF519
ABHD8	0	-1.60693	0.083	0.345	0	1	GRCh38-ABHD8
DCP1A.1	0	-1.45818	0.083	0.345	0	1	GRCh38-DCP1A
GOLIM4.1	0	-1.49365	0.084	0.346	0	1	GRCh38-GOLIM4
HDAC5.1	0	-1.41021	0.085	0.347	0	1	GRCh38-HDAC5
NMT2	0	-1.60067	0.084	0.346	0	1	GRCh38-NMT2
PCGF5.1	0	-1.46549	0.084	0.346	0	1	GRCh38-PCGF5
SPRED1.1	0	-1.52659	0.085	0.347	0	1	GRCh38-SPRED1
ACTR6.1	0	-1.11473	0.111	0.372	0	1	GRCh38-ACTR6
CTPS1.1	0	-1.29147	0.133	0.394	0	1	GRCh38-CTPS1
CWC27.1	0	-1.2218	0.105	0.366	0	1	GRCh38-CWC27
CYB5B.1	0	-1.12026	0.136	0.397	0	1	GRCh38-CYB5B
DCLRE1C.1	0	-1.15473	0.13	0.391	0	1	GRCh38-DCLRE1C
DHX40.1	0	-1.41264	0.09	0.351	0	1	GRCh38-DHX40
ELOA-AS1	0	-1.67042	0.075	0.336	0	1	GRCh38-ELOA-AS1
GLYR1.1	0	-1.08447	0.139	0.4	0	1	GRCh38-GLYR1
GNAI2.1	0	-1.17018	0.117	0.378	0	1	GRCh38-GNAI2
ILF3-DT.1	0	-1.59941	0.086	0.347	0	1	GRCh38-ILF3-DT
MICU1.1	0	-1.4828	0.086	0.347	0	1	GRCh38-MICU1
MIDN.1	0	-1.33647	0.115	0.376	0	1	GRCh38-MIDN
MRPS16.1	0	-1.21123	0.115	0.376	0	1	GRCh38-MRPS16
MSL2.1	0	-1.23369	0.141	0.402	0	1	GRCh38-MSL2
MTG1.1	0	-1.11715	0.137	0.398	0	1	GRCh38-MTG1
MYH10	0	-1.55413	0.094	0.355	0	1	GRCh38-MYH10
PIGG.1	0	-1.01001	0.14	0.401	0	1	GRCh38-PIGG
RLIM.1	0	-1.29208	0.097	0.358	0	1	GRCh38-RLIM
RPH3AL.1	0	-1.32983	0.104	0.365	0	1	GRCh38-RPH3AL
RRP7A.1	0	-1.12833	0.114	0.375	0	1	GRCh38-RRP7A
RTN4IP1.1	0	-1.29581	0.102	0.363	0	1	GRCh38-RTN4IP1
RXRA.1	0	-1.21328	0.103	0.364	0	1	GRCh38-RXRA
SAT2.1	0	-1.20537	0.097	0.358	0	1	GRCh38-SAT2
SLC1A5.1	0	-1.07536	0.106	0.367	0	1	GRCh38-SLC1A5
STX4.1	0	-1.15283	0.1	0.361	0	1	GRCh38-STX4
TCEAL3.1	0	-1.25185	0.123	0.384	0	1	GRCh38-TCEAL3
TOGARAM1.1	0	-1.28573	0.115	0.376	0	1	GRCh38-TOGARAM1
TRIP11.1	0	-1.37031	0.089	0.35	0	1	GRCh38-TRIP11
UQCRC1.1	0	-1.23717	0.109	0.37	0	1	GRCh38-UQCRC1
UTP11.1	0	-1.22328	0.098	0.359	0	1	GRCh38-UTP11
IRF1	0	-1.55332	0.085	0.346	0	1	GRCh38-IRF1
APPBP2.1	0	-1.52682	0.08	0.34	0	1	GRCh38-APPBP2
ARMCX3.1	0	-1.20605	0.101	0.361	0	1	GRCh38-ARMCX3
ATG13.1	0	-1.54772	0.079	0.339	0	1	GRCh38-ATG13
BRD9.1	0	-1.11388	0.151	0.411	0	1	GRCh38-BRD9
CASP3.1	0	-1.12534	0.108	0.368	0	1	GRCh38-CASP3
CCDC43.1	0	-1.15766	0.134	0.394	0	1	GRCh38-CCDC43
CDC14B.1	0	-1.40264	0.101	0.361	0	1	GRCh38-CDC14B
DCTN4.1	0	-1.63271	0.074	0.334	0	1	GRCh38-DCTN4
EPB41L4A.1	0	-1.34889	0.119	0.379	0	1	GRCh38-EPB41L4A
MAN2B1.1	0	-1.09352	0.139	0.399	0	1	GRCh38-MAN2B1
MAP4K3-DT.1	0	-1.4204	0.092	0.352	0	1	GRCh38-MAP4K3-DT
MTIF2.1	0	-1.17599	0.12	0.38	0	1	GRCh38-MTIF2
NELFA.1	0	-1.0087	0.137	0.397	0	1	GRCh38-NELFA
NTPCR.1	0	-1.19935	0.102	0.362	0	1	GRCh38-NTPCR
OPA3	0	-1.61027	0.079	0.339	0	1	GRCh38-OPA3
OSGIN2.1	0	-1.23192	0.1	0.36	0	1	GRCh38-OSGIN2
P4HA2.1	0	-1.61793	0.077	0.337	0	1	GRCh38-P4HA2
PPM1H.1	0	-1.5573	0.1	0.36	0	1	GRCh38-PPM1H
RAB17.1	0	-1.24533	0.098	0.358	0	1	GRCh38-RAB17
SH3BGRL2	0	-1.39117	0.111	0.371	0	1	GRCh38-SH3BGRL2
SNX19.1	0	-1.33191	0.089	0.349	0	1	GRCh38-SNX19
TAF1B.1	0	-1.24412	0.126	0.386	0	1	GRCh38-TAF1B
THUMPD2.1	0	-1.47428	0.081	0.341	0	1	GRCh38-THUMPD2
TJP2.1	0	-1.50738	0.083	0.343	0	1	GRCh38-TJP2
TM2D1.1	0	-1.03283	0.102	0.362	0	1	GRCh38-TM2D1
TOPBP1.1	0	-1.37899	0.09	0.35	0	1	GRCh38-TOPBP1
VSIG10.1	0	-1.21196	0.134	0.394	0	1	GRCh38-VSIG10
ZDHHC6.1	0	-0.980574	0.116	0.376	0	1	GRCh38-ZDHHC6
ZNF100.1	0	-1.19582	0.131	0.391	0	1	GRCh38-ZNF100
ZFP91.1	0	-1.4652	0.084	0.344	0	1	GRCh38-ZFP91
AC022034.1.1	0	-1.5225	0.096	0.355	0	1	GRCh38-AC022034.1
ALG8.1	0	-1.50039	0.081	0.34	0	1	GRCh38-ALG8
CAMSAP3.1	0	-1.00643	0.11	0.369	0	1	GRCh38-CAMSAP3
CAPN1.1	0	-1.12789	0.126	0.385	0	1	GRCh38-CAPN1
CCPG1.1	0	-1.45461	0.086	0.345	0	1	GRCh38-CCPG1
CEP170.1	0	-1.30095	0.102	0.361	0	1	GRCh38-CEP170
DCLK2.1	0	-1.49968	0.096	0.355	0	1	GRCh38-DCLK2
DMXL1.1	0	-1.30051	0.148	0.407	0	1	GRCh38-DMXL1
HSPA14.1.1	0	-1.03606	0.114	0.373	0	1	GRCh38-HSPA14.1
KBTBD2.1	0	-1.32932	0.092	0.351	0	1	GRCh38-KBTBD2
LYRM4.1	0	-1.22688	0.117	0.376	0	1	GRCh38-LYRM4
MAPK1IP1L.1	0	-1.12778	0.097	0.356	0	1	GRCh38-MAPK1IP1L
MTMR6.1	0	-1.13142	0.147	0.406	0	1	GRCh38-MTMR6
NCBP2.1	0	-1.076	0.104	0.363	0	1	GRCh38-NCBP2
NOCT	0	-1.7895	0.076	0.335	0	1	GRCh38-NOCT
NUCB1.1	0	-1.33366	0.094	0.353	0	1	GRCh38-NUCB1
PIGF.1	0	-1.14988	0.099	0.358	0	1	GRCh38-PIGF
PLEKHA1.1	0	-1.39501	0.089	0.348	0	1	GRCh38-PLEKHA1
PMPCA.1	0	-0.945735	0.126	0.385	0	1	GRCh38-PMPCA
PRKAR2B	0	-1.55522	0.088	0.347	0	1	GRCh38-PRKAR2B
RGS12.1	0	-1.3063	0.098	0.357	0	1	GRCh38-RGS12
RPE.1	0	-1.18533	0.096	0.355	0	1	GRCh38-RPE
RSBN1.1	0	-1.4902	0.087	0.346	0	1	GRCh38-RSBN1
SCYL2.1	0	-1.18823	0.141	0.4	0	1	GRCh38-SCYL2
SIRT2.1	0	-1.44926	0.084	0.343	0	1	GRCh38-SIRT2
SNX7.1	0	-1.24789	0.097	0.356	0	1	GRCh38-SNX7
STAC.1	0	-1.61481	0.091	0.35	0	1	GRCh38-STAC
TLK2.1	0	-1.18748	0.151	0.41	0	1	GRCh38-TLK2
TMEM135.1	0	-1.49982	0.083	0.342	0	1	GRCh38-TMEM135
UMAD1.1	0	-1.52635	0.082	0.341	0	1	GRCh38-UMAD1
OTUD5.1	0	-1.3807	0.085	0.344	0	1	GRCh38-OTUD5
ADGRE5.1	0	-1.45788	0.112	0.37	0	1	GRCh38-ADGRE5
AGPAT3.1	0	-1.183	0.144	0.402	0	1	GRCh38-AGPAT3
AP1M1.1	0	-1.01713	0.127	0.385	0	1	GRCh38-AP1M1
ARFGAP3.1	0	-1.19645	0.132	0.39	0	1	GRCh38-ARFGAP3
ARHGEF10.1	0	-1.46695	0.088	0.346	0	1	GRCh38-ARHGEF10
ATXN7L3B	0	-1.58042	0.08	0.338	0	1	GRCh38-ATXN7L3B
CCZ1.1	0	-1.21647	0.091	0.349	0	1	GRCh38-CCZ1
CLPTM1.1	0	-1.09947	0.147	0.405	0	1	GRCh38-CLPTM1
DAPK1.1	0	-1.39485	0.117	0.375	0	1	GRCh38-DAPK1
DNPEP.1	0	-1.10207	0.119	0.377	0	1	GRCh38-DNPEP
EPB41L4B.1	0	-1.48766	0.083	0.341	0	1	GRCh38-EPB41L4B
FAM76B	0	-1.36866	0.088	0.346	0	1	GRCh38-FAM76B
FBXO22.1	0	-1.11534	0.122	0.38	0	1	GRCh38-FBXO22
FCHSD2.1	0	-1.45085	0.089	0.347	0	1	GRCh38-FCHSD2
GPS2.1	0	-1.04995	0.156	0.414	0	1	GRCh38-GPS2
IDH1	0	-1.4274	0.092	0.35	0	1	GRCh38-IDH1
ITPRID2.1	0	-1.16263	0.122	0.38	0	1	GRCh38-ITPRID2
LNX1.1	0	-1.61314	0.113	0.371	0	1	GRCh38-LNX1
MAPKAPK5.1	0	-1.02455	0.141	0.399	0	1	GRCh38-MAPKAPK5
MFHAS1.1	0	-1.38834	0.099	0.357	0	1	GRCh38-MFHAS1
MTA3.1	0	-1.15538	0.142	0.4	0	1	GRCh38-MTA3
OVOL2.1	0	-1.32575	0.107	0.365	0	1	GRCh38-OVOL2
PCNT.1	0	-1.15535	0.139	0.397	0	1	GRCh38-PCNT
PIAS2	0	-1.59226	0.082	0.34	0	1	GRCh38-PIAS2
PRKCH.1	0	-1.43478	0.116	0.374	0	1	GRCh38-PRKCH
RMDN3.1	0	-1.40774	0.084	0.342	0	1	GRCh38-RMDN3
SRPRA.1	0	-1.09265	0.12	0.378	0	1	GRCh38-SRPRA
TARSL2	0	-1.3633	0.134	0.392	0	1	GRCh38-TARSL2
TENT4B.1	0	-1.43347	0.088	0.346	0	1	GRCh38-TENT4B
TSC22D4.1	0	-1.11712	0.102	0.36	0	1	GRCh38-TSC22D4
TTC21B.1	0	-1.51609	0.081	0.339	0	1	GRCh38-TTC21B
TUBGCP3.1	0	-1.48447	0.083	0.341	0	1	GRCh38-TUBGCP3
AGK.1	0	-1.23231	0.101	0.358	0	1	GRCh38-AGK
AL157392.3.1	0	-1.30769	0.088	0.345	0	1	GRCh38-AL157392.3
ATIC.1	0	-1.13734	0.104	0.361	0	1	GRCh38-ATIC
ATXN3.1	0	-1.43422	0.084	0.341	0	1	GRCh38-ATXN3
BRD3.1	0	-1.41589	0.089	0.346	0	1	GRCh38-BRD3
C1orf159.1	0	-1.30482	0.09	0.347	0	1	GRCh38-C1orf159
CDC42EP3.1	0	-1.67806	0.114	0.371	0	1	GRCh38-CDC42EP3
ECD	0	-1.59783	0.076	0.333	0	1	GRCh38-ECD
FDX1.1	0	-1.0612	0.11	0.367	0	1	GRCh38-FDX1
GOLGA7.1	0	-1.20613	0.093	0.35	0	1	GRCh38-GOLGA7
INTS4.1	0	-1.61388	0.077	0.334	0	1	GRCh38-INTS4
JMJD6	0	-1.04309	0.108	0.365	0	1	GRCh38-JMJD6
LSS.1	0	-1.06174	0.111	0.368	0	1	GRCh38-LSS
MANBAL.1	0	-1.16072	0.099	0.356	0	1	GRCh38-MANBAL
MEIS2.1	0	-1.7127	0.078	0.335	0	1	GRCh38-MEIS2
MIA2.1	0	-1.50164	0.082	0.339	0	1	GRCh38-MIA2
MRPS30.1	0	-1.14503	0.099	0.356	0	1	GRCh38-MRPS30
MTF1.1	0	-1.39333	0.082	0.339	0	1	GRCh38-MTF1
NACC1.1	0	-0.98228	0.125	0.382	0	1	GRCh38-NACC1
ORC5.1	0	-1.31134	0.093	0.35	0	1	GRCh38-ORC5
PACS1.1	0	-1.35969	0.108	0.365	0	1	GRCh38-PACS1
PLIN2.1	0	-1.28294	0.096	0.353	0	1	GRCh38-PLIN2
POLD3.1	0	-1.37709	0.089	0.346	0	1	GRCh38-POLD3
POLR3C.1	0	-1.45641	0.083	0.34	0	1	GRCh38-POLR3C
SMIM14	0	-1.3242	0.12	0.377	0	1	GRCh38-SMIM14
TFB1M.1	0	-1.14788	0.144	0.401	0	1	GRCh38-TFB1M
UBXN6.1	0	-1.11255	0.107	0.364	0	1	GRCh38-UBXN6
UHMK1.1	0	-1.10045	0.143	0.4	0	1	GRCh38-UHMK1
VCPIP1.1	0	-1.23137	0.098	0.355	0	1	GRCh38-VCPIP1
ZFX.1	0	-1.17004	0.146	0.403	0	1	GRCh38-ZFX
ZNF398.1	0	-1.55495	0.083	0.34	0	1	GRCh38-ZNF398
ZNF710.1	0	-1.32098	0.115	0.372	0	1	GRCh38-ZNF710
AC024901.1.1	0	-1.44826	0.123	0.379	0	1	GRCh38-AC024901.1
ACO2.1	0	-1.485	0.078	0.334	0	1	GRCh38-ACO2
ADAM9.1	0	-1.49335	0.085	0.341	0	1	GRCh38-ADAM9
ALG3.1	0	-1.07254	0.132	0.388	0	1	GRCh38-ALG3
C11orf52	0	-1.29708	0.127	0.383	0	1	GRCh38-C11orf52
C6orf62.1	0	-1.22951	0.096	0.352	0	1	GRCh38-C6orf62
CLDND1.1	0	-1.0468	0.105	0.361	0	1	GRCh38-CLDND1
CNOT9.1	0	-1.22749	0.092	0.348	0	1	GRCh38-CNOT9
DAB2IP.1	0	-1.42979	0.087	0.343	0	1	GRCh38-DAB2IP
DGLUCY.1	0	-1.58142	0.086	0.342	0	1	GRCh38-DGLUCY
DIXDC1.1	0	-1.68023	0.081	0.337	0	1	GRCh38-DIXDC1
DPP7.1	0	-1.22632	0.115	0.371	0	1	GRCh38-DPP7
EAPP.1	0	-1.37483	0.085	0.341	0	1	GRCh38-EAPP
EXOC5.1	0	-1.39149	0.084	0.34	0	1	GRCh38-EXOC5
FBXO28.1	0	-1.40905	0.085	0.341	0	1	GRCh38-FBXO28
GPM6B.1	0	-1.32136	0.094	0.35	0	1	GRCh38-GPM6B
HAUS6.1	0	-1.0937	0.133	0.389	0	1	GRCh38-HAUS6
HCCS.1	0	-1.14946	0.099	0.355	0	1	GRCh38-HCCS
IFT80.1	0	-1.26464	0.096	0.352	0	1	GRCh38-IFT80
IP6K1.1	0	-1.50686	0.077	0.333	0	1	GRCh38-IP6K1
KIF21A.1	0	-1.64127	0.078	0.334	0	1	GRCh38-KIF21A
KLF7.1	0	-1.34409	0.109	0.365	0	1	GRCh38-KLF7
KLHL18.1	0	-1.34311	0.089	0.345	0	1	GRCh38-KLHL18
LINC00963	0	-1.4767	0.086	0.342	0	1	GRCh38-LINC00963
LNPK.1	0	-1.11352	0.143	0.399	0	1	GRCh38-LNPK
MARCH2.1	0	-1.22818	0.096	0.352	0	1	GRCh38-MARCH2
MLLT6.1	0	-0.958692	0.129	0.385	0	1	GRCh38-MLLT6
MRPS35.1	0	-1.09145	0.129	0.385	0	1	GRCh38-MRPS35
MYLIP.1	0	-1.54002	0.113	0.369	0	1	GRCh38-MYLIP
NUP205.1	0	-1.08111	0.11	0.366	0	1	GRCh38-NUP205
PCBD1.1	0	-1.24107	0.097	0.353	0	1	GRCh38-PCBD1
PER2.1	0	-1.45673	0.089	0.345	0	1	GRCh38-PER2
PRMT3.1	0	-1.19015	0.136	0.392	0	1	GRCh38-PRMT3
PSMC5.1	0	-1.17442	0.109	0.365	0	1	GRCh38-PSMC5
PSME3.1	0	-0.987782	0.145	0.401	0	1	GRCh38-PSME3
RETREG3.1	0	-1.45258	0.083	0.339	0	1	GRCh38-RETREG3
RRP1.1	0	-1.06717	0.112	0.368	0	1	GRCh38-RRP1
RTCA.1	0	-1.12632	0.101	0.357	0	1	GRCh38-RTCA
SH3BP2.1	0	-0.923236	0.119	0.375	0	1	GRCh38-SH3BP2
SLC35F2.1	0	-1.21729	0.101	0.357	0	1	GRCh38-SLC35F2
TLN1.1	0	-1.43821	0.085	0.341	0	1	GRCh38-TLN1
TRAF3.1	0	-1.44213	0.089	0.345	0	1	GRCh38-TRAF3
UBP1.1	0	-1.33804	0.093	0.349	0	1	GRCh38-UBP1
VAMP3.1	0	-1.16261	0.097	0.353	0	1	GRCh38-VAMP3
WHAMM.1	0	-1.52211	0.078	0.334	0	1	GRCh38-WHAMM
WWC3.1	0	-1.18514	0.1	0.356	0	1	GRCh38-WWC3
ZNF3.1	0	-1.32027	0.087	0.343	0	1	GRCh38-ZNF3
ZNF493.1	0	-1.19443	0.162	0.418	0	1	GRCh38-ZNF493
ZNF618.1	0	-1.49219	0.091	0.347	0	1	GRCh38-ZNF618
ZNF789	0	-1.14456	0.156	0.412	0	1	GRCh38-ZNF789
ZNF827.1	0	-1.35621	0.126	0.382	0	1	GRCh38-ZNF827
ATP6V0A1.1	0	-1.10919	0.149	0.404	0	1	GRCh38-ATP6V0A1
CDK14.1	0	-1.47416	0.093	0.348	0	1	GRCh38-CDK14
CEP104.1	0	-1.28344	0.092	0.347	0	1	GRCh38-CEP104
CHTOP.1	0	-0.858686	0.122	0.377	0	1	GRCh38-CHTOP
ERBB2.1	0	-0.927356	0.121	0.376	0	1	GRCh38-ERBB2
GKAP1.1	0	-1.38098	0.088	0.343	0	1	GRCh38-GKAP1
GPCPD1.1	0	-1.47623	0.088	0.343	0	1	GRCh38-GPCPD1
HIVEP3.1	0	-1.63773	0.079	0.334	0	1	GRCh38-HIVEP3
JOSD2.1	0	-1.23017	0.121	0.376	0	1	GRCh38-JOSD2
KANSL3.1	0	-1.33468	0.088	0.343	0	1	GRCh38-KANSL3
LONRF1.1	0	-1.12978	0.133	0.388	0	1	GRCh38-LONRF1
MIPEP.1	0	-1.46876	0.082	0.337	0	1	GRCh38-MIPEP
MKNK2.1	0	-1.18476	0.095	0.35	0	1	GRCh38-MKNK2
MRTFB.1	0	-1.33416	0.09	0.345	0	1	GRCh38-MRTFB
NFATC3.1	0	-1.43431	0.088	0.343	0	1	GRCh38-NFATC3
NIFK.1	0	-1.09663	0.117	0.372	0	1	GRCh38-NIFK
PHF8.1	0	-1.51476	0.081	0.336	0	1	GRCh38-PHF8
PPID.1	0	-1.38771	0.085	0.34	0	1	GRCh38-PPID
PQBP1.1	0	-1.01949	0.141	0.396	0	1	GRCh38-PQBP1
PREPL	0	-1.52087	0.084	0.339	0	1	GRCh38-PREPL
RAB8B.1	0	-1.50851	0.081	0.336	0	1	GRCh38-RAB8B
RANBP3.1	0	-1.35536	0.085	0.34	0	1	GRCh38-RANBP3
RPIA.1	0	-1.02125	0.129	0.384	0	1	GRCh38-RPIA
SIRPA.1	0	-1.19369	0.102	0.357	0	1	GRCh38-SIRPA
SNHG32.1	0	-1.22689	0.121	0.376	0	1	GRCh38-SNHG32
TACC2.1	0	-1.58999	0.079	0.334	0	1	GRCh38-TACC2
TMED1.1	0	-1.15956	0.124	0.379	0	1	GRCh38-TMED1
TMEM67.1	0	-1.25758	0.133	0.388	0	1	GRCh38-TMEM67
TSR2.1	0	-1.08226	0.142	0.397	0	1	GRCh38-TSR2
ZNF592.1	0	-1.39631	0.086	0.341	0	1	GRCh38-ZNF592
ZNF90.1	0	-1.28229	0.099	0.354	0	1	GRCh38-ZNF90
ACTR3B.1	0	-1.02509	0.136	0.39	0	1	GRCh38-ACTR3B
AIP.1	0	-1.28894	0.093	0.347	0	1	GRCh38-AIP
ANKLE2.1	0	-1.25535	0.093	0.347	0	1	GRCh38-ANKLE2
ARL5A.1	0	-1.24005	0.088	0.342	0	1	GRCh38-ARL5A
ARL8A.1	0	-0.924665	0.131	0.385	0	1	GRCh38-ARL8A
ATG12.1	0	-1.27937	0.088	0.342	0	1	GRCh38-ATG12
ATPAF1.1	0	-1.05997	0.13	0.384	0	1	GRCh38-ATPAF1
BCCIP.1	0	-1.24539	0.092	0.346	0	1	GRCh38-BCCIP
CDC14A	0	-1.58402	0.101	0.355	0	1	GRCh38-CDC14A
CFAP69.1	0	-1.4142	0.111	0.365	0	1	GRCh38-CFAP69
CTDSPL2.1	0	-1.40262	0.087	0.341	0	1	GRCh38-CTDSPL2
DENND10.1	0	-1.16388	0.102	0.356	0	1	GRCh38-DENND10
ENTPD1-AS1.1	0	-1.55912	0.084	0.338	0	1	GRCh38-ENTPD1-AS1
FAHD2A.1	0	-1.01183	0.107	0.361	0	1	GRCh38-FAHD2A
FYTTD1.1	0	-1.36813	0.086	0.34	0	1	GRCh38-FYTTD1
GOLT1B.1	0	-1.14259	0.1	0.354	0	1	GRCh38-GOLT1B
LSM1.1	0	-0.957975	0.117	0.371	0	1	GRCh38-LSM1
METTL2B.1	0	-1.09836	0.156	0.41	0	1	GRCh38-METTL2B
MOGS.1	0	-1.14446	0.096	0.35	0	1	GRCh38-MOGS
MPZL2.1	0	-1.09885	0.102	0.356	0	1	GRCh38-MPZL2
NDUFA9.1	0	-1.18517	0.137	0.391	0	1	GRCh38-NDUFA9
PCBP1-AS1.1	0	-1.40266	0.088	0.342	0	1	GRCh38-PCBP1-AS1
PRKACA.1	0	-1.06017	0.147	0.401	0	1	GRCh38-PRKACA
PWP1.1	0	-1.35503	0.086	0.34	0	1	GRCh38-PWP1
R3HDM1.1	0	-1.38408	0.091	0.345	0	1	GRCh38-R3HDM1
RAD18.1	0	-1.43257	0.083	0.337	0	1	GRCh38-RAD18
SAR1A.1	0	-0.984987	0.141	0.395	0	1	GRCh38-SAR1A
SLC23A2.1	0	-1.4422	0.085	0.339	0	1	GRCh38-SLC23A2
SLC31A1.1	0	-1.17593	0.151	0.405	0	1	GRCh38-SLC31A1
SMAGP.1	0	-1.16272	0.124	0.378	0	1	GRCh38-SMAGP
SPG7.1	0	-1.22878	0.098	0.352	0	1	GRCh38-SPG7
TMEM132A.1	0	-1.42093	0.094	0.348	0	1	GRCh38-TMEM132A
TNRC6C.1	0	-1.29913	0.127	0.381	0	1	GRCh38-TNRC6C
ZFYVE9.1	0	-1.3903	0.122	0.376	0	1	GRCh38-ZFYVE9
ANKRD16.1	0	-1.45746	0.081	0.334	0	1	GRCh38-ANKRD16
C1orf52.1	0	-1.14455	0.098	0.351	0	1	GRCh38-C1orf52
CARM1.1	0	-0.939182	0.144	0.397	0	1	GRCh38-CARM1
CDK11B.1	0	-1.6658	0.074	0.327	0	1	GRCh38-CDK11B
CDKL5.1	0	-1.50544	0.08	0.333	0	1	GRCh38-CDKL5
CISD3.1	0	-1.2078	0.118	0.371	0	1	GRCh38-CISD3
CYB5R3.1	0	-1.30746	0.092	0.345	0	1	GRCh38-CYB5R3
FBXW9.1	0	-1.04039	0.105	0.358	0	1	GRCh38-FBXW9
FRG1-DT.1	0	-1.33172	0.093	0.346	0	1	GRCh38-FRG1-DT
IFFO2.1	0	-1.41329	0.119	0.372	0	1	GRCh38-IFFO2
LEPROTL1.1	0	-1.25107	0.09	0.343	0	1	GRCh38-LEPROTL1
MARK4.1	0	-1.36383	0.088	0.341	0	1	GRCh38-MARK4
NCAPD3.1	0	-1.28228	0.128	0.381	0	1	GRCh38-NCAPD3
NME3.1	0	-0.99293	0.131	0.384	0	1	GRCh38-NME3
PARP4.1	0	-1.21912	0.141	0.394	0	1	GRCh38-PARP4
PFDN6.1	0	-1.04023	0.126	0.379	0	1	GRCh38-PFDN6
PHF11.1	0	-1.03193	0.129	0.382	0	1	GRCh38-PHF11
PPFIBP1	0	-1.25169	0.154	0.407	0	1	GRCh38-PPFIBP1
QRICH1.1	0	-1.43828	0.08	0.333	0	1	GRCh38-QRICH1
RASGEF1B	0	-1.47055	0.109	0.362	0	1	GRCh38-RASGEF1B
RRP12.1	0	-1.18484	0.12	0.373	0	1	GRCh38-RRP12
SH3PXD2A	0	-1.53607	0.085	0.338	0	1	GRCh38-SH3PXD2A
SMNDC1.1	0	-1.21509	0.093	0.346	0	1	GRCh38-SMNDC1
ST3GAL3.1	0	-1.51539	0.087	0.34	0	1	GRCh38-ST3GAL3
TMC4.1	0	-1.43251	0.089	0.342	0	1	GRCh38-TMC4
TMEM11.1	0	-0.988235	0.145	0.398	0	1	GRCh38-TMEM11
TMEM161B-AS1.1	0	-1.3808	0.091	0.344	0	1	GRCh38-TMEM161B-AS1
TPCN1	0	-1.51658	0.085	0.338	0	1	GRCh38-TPCN1
UBE2J2.1	0	-0.989407	0.137	0.39	0	1	GRCh38-UBE2J2
UCK2.1	0	-1.3275	0.091	0.344	0	1	GRCh38-UCK2
VDAC3.1	0	-1.05044	0.105	0.358	0	1	GRCh38-VDAC3
ZNF333.1	0	-1.1917	0.097	0.35	0	1	GRCh38-ZNF333
ZNF565.1	0	-1.62146	0.074	0.327	0	1	GRCh38-ZNF565
ABHD11.1	0	-1.11067	0.102	0.354	0	1	GRCh38-ABHD11
ANKRD26.1	0	-1.5103	0.081	0.333	0	1	GRCh38-ANKRD26
ARPC4.1	0	-1.07654	0.114	0.366	0	1	GRCh38-ARPC4
CCDC112.1	0	-1.10908	0.143	0.395	0	1	GRCh38-CCDC112
CDR2.1	0	-1.15563	0.137	0.389	0	1	GRCh38-CDR2
CIZ1.1	0	-1.17943	0.098	0.35	0	1	GRCh38-CIZ1
CNNM4.1	0	-1.53289	0.109	0.361	0	1	GRCh38-CNNM4
CNTRL.1	0	-1.2071	0.137	0.389	0	1	GRCh38-CNTRL
COPS3.1	0	-1.04735	0.1	0.352	0	1	GRCh38-COPS3
EIF2B5.1	0	-0.884918	0.124	0.376	0	1	GRCh38-EIF2B5
IMP4.1	0	-1.20108	0.095	0.347	0	1	GRCh38-IMP4
LSM10.1	0	-1.16691	0.096	0.348	0	1	GRCh38-LSM10
NSMAF.1	0	-1.5241	0.076	0.328	0	1	GRCh38-NSMAF
PRCC.1	0	-1.2175	0.092	0.344	0	1	GRCh38-PRCC
SIAH1.1	0	-1.25533	0.089	0.341	0	1	GRCh38-SIAH1
SLC8B1.1	0	-1.71455	0.079	0.331	0	1	GRCh38-SLC8B1
STX17.1	0	-1.39538	0.085	0.337	0	1	GRCh38-STX17
STXBP1.1	0	-1.17379	0.153	0.405	0	1	GRCh38-STXBP1
TRIM38.1	0	-1.30813	0.087	0.339	0	1	GRCh38-TRIM38
UTP18.1	0	-1.02553	0.148	0.4	0	1	GRCh38-UTP18
ZC3H3.1	0	-1.23819	0.094	0.346	0	1	GRCh38-ZC3H3
ZCCHC10.1	0	-1.37233	0.082	0.334	0	1	GRCh38-ZCCHC10
ZNF562.1	0	-1.35857	0.084	0.336	0	1	GRCh38-ZNF562
ABCC5	0	-1.525	0.086	0.337	0	1	GRCh38-ABCC5
AKAP11.1	0	-1.33743	0.092	0.343	0	1	GRCh38-AKAP11
AL158152.1	0	-1.44112	0.088	0.339	0	1	GRCh38-AL158152.1
ARHGEF3.1	0	-1.55313	0.078	0.329	0	1	GRCh38-ARHGEF3
ARL17A.1	0	-1.53968	0.075	0.326	0	1	GRCh38-ARL17A
CCDC88A.1	0	-1.27504	0.112	0.363	0	1	GRCh38-CCDC88A
CEP162.1	0	-1.41564	0.087	0.338	0	1	GRCh38-CEP162
CEP78.1	0	-1.35384	0.09	0.341	0	1	GRCh38-CEP78
CTCF.1	0	-1.14218	0.146	0.397	0	1	GRCh38-CTCF
ERCC6L2.1	0	-1.50932	0.078	0.329	0	1	GRCh38-ERCC6L2
FAM210B.1	0	-1.17532	0.123	0.374	0	1	GRCh38-FAM210B
GCFC2.1	0	-1.2935	0.087	0.338	0	1	GRCh38-GCFC2
GOLGA5.1	0	-1.09156	0.154	0.405	0	1	GRCh38-GOLGA5
GRHPR.1	0	-1.02541	0.137	0.388	0	1	GRCh38-GRHPR
HINT3.1	0	-0.999489	0.128	0.379	0	1	GRCh38-HINT3
HMGXB3.1	0	-1.58053	0.076	0.327	0	1	GRCh38-HMGXB3
HNF4G.1	0	-1.50235	0.091	0.342	0	1	GRCh38-HNF4G
IRS2.1	0	-1.46271	0.111	0.362	0	1	GRCh38-IRS2
JOSD1.1	0	-1.27891	0.089	0.34	0	1	GRCh38-JOSD1
KAT8.1	0	-1.09377	0.099	0.35	0	1	GRCh38-KAT8
LGMN.1	0	-1.30821	0.14	0.391	0	1	GRCh38-LGMN
MRPL54.1	0	-1.3968	0.088	0.339	0	1	GRCh38-MRPL54
MSL1.1	0	-1.08825	0.102	0.353	0	1	GRCh38-MSL1
NR2F2-AS1.1	0	-1.48736	0.092	0.343	0	1	GRCh38-NR2F2-AS1
NUP107.1	0	-1.12212	0.146	0.397	0	1	GRCh38-NUP107
PACSIN3.1	0	-1.11747	0.105	0.356	0	1	GRCh38-PACSIN3
QTRT1.1	0	-0.996165	0.109	0.36	0	1	GRCh38-QTRT1
SIN3A.1	0	-1.36125	0.09	0.341	0	1	GRCh38-SIN3A
SOCS7.1	0	-1.34143	0.085	0.336	0	1	GRCh38-SOCS7
SPTLC3.1	0	-1.60258	0.081	0.332	0	1	GRCh38-SPTLC3
TCAF1.1	0	-1.09264	0.149	0.4	0	1	GRCh38-TCAF1
TNIK.1	0	-1.47574	0.091	0.342	0	1	GRCh38-TNIK
TVP23C.1	0	-1.79741	0.072	0.323	0	1	GRCh38-TVP23C
TWF1.1	0	-1.05101	0.143	0.394	0	1	GRCh38-TWF1
UBAP1.1	0	-1.52	0.077	0.328	0	1	GRCh38-UBAP1
VPS45.1	0	-1.27306	0.093	0.344	0	1	GRCh38-VPS45
ZBTB24.1	0	-1.05834	0.164	0.415	0	1	GRCh38-ZBTB24
ATP11C.1	0	-1.47322	0.088	0.338	0	1	GRCh38-ATP11C
BAMBI.1	0	-1.43629	0.103	0.353	0	1	GRCh38-BAMBI
BUB3.1	0	-1.05131	0.108	0.358	0	1	GRCh38-BUB3
CORO1B.1	0	-0.990923	0.136	0.386	0	1	GRCh38-CORO1B
DCAF8.1	0	-1.28181	0.091	0.341	0	1	GRCh38-DCAF8
DNAJB2.1	0	-1.05854	0.104	0.354	0	1	GRCh38-DNAJB2
DNAJC10.1	0	-1.38108	0.088	0.338	0	1	GRCh38-DNAJC10
FAM168B.1	0	-1.23926	0.089	0.339	0	1	GRCh38-FAM168B
GRAMD1A.1	0	-1.22901	0.091	0.341	0	1	GRCh38-GRAMD1A
LINC01473.1	0	-1.52211	0.112	0.362	0	1	GRCh38-LINC01473
LYPLA2.1	0	-0.864257	0.119	0.369	0	1	GRCh38-LYPLA2
MRPL11.1	0	-1.04935	0.113	0.363	0	1	GRCh38-MRPL11
NCEH1.1	0	-1.59417	0.083	0.333	0	1	GRCh38-NCEH1
ORAI1.1	0	-1.09695	0.128	0.378	0	1	GRCh38-ORAI1
PCNX1.1	0	-1.53499	0.076	0.326	0	1	GRCh38-PCNX1
PHKG2.1	0	-0.858932	0.117	0.367	0	1	GRCh38-PHKG2
PTRH1.1	0	-1.08541	0.142	0.392	0	1	GRCh38-PTRH1
SLC16A3	0	-1.48468	0.086	0.336	0	1	GRCh38-SLC16A3
SMAP2.1	0	-1.46738	0.08	0.33	0	1	GRCh38-SMAP2
SRCAP.1	0	-1.29	0.087	0.337	0	1	GRCh38-SRCAP
TANC2.1	0	-1.61026	0.084	0.334	0	1	GRCh38-TANC2
UBXN2B.1	0	-1.3596	0.085	0.335	0	1	GRCh38-UBXN2B
ZFAND2A	0	-1.40426	0.103	0.353	0	1	GRCh38-ZFAND2A
ZNF410.1	0	-1.45986	0.078	0.328	0	1	GRCh38-ZNF410
AEBP2.1	0	-1.33132	0.095	0.345	0	1	GRCh38-AEBP2
ELOA.1	0	-1.03686	0.161	0.411	0	1	GRCh38-ELOA
FLOT1.1	0	-1.21313	0.094	0.344	0	1	GRCh38-FLOT1
PDK3.1	0	-1.40369	0.097	0.347	0	1	GRCh38-PDK3
TEX14.1	0	-1.18361	0.679	0.43	0	1	GRCh38-TEX14
CLPX.1	0	-1.22264	0.092	0.341	0	1	GRCh38-CLPX
GOLGA3.1	0	-1.24711	0.094	0.343	0	1	GRCh38-GOLGA3
HDGFL3.1	0	-1.38838	0.087	0.336	0	1	GRCh38-HDGFL3
HEXD.1	0	-1.30323	0.091	0.34	0	1	GRCh38-HEXD
IGSF3.1	0	-1.2414	0.094	0.343	0	1	GRCh38-IGSF3
METRN.1	0	-1.36418	0.094	0.343	0	1	GRCh38-METRN
MTRES1.1	0	-1.32773	0.088	0.337	0	1	GRCh38-MTRES1
NARS2.1	0	-1.27195	0.09	0.339	0	1	GRCh38-NARS2
NDUFAF7.1	0	-1.31175	0.089	0.338	0	1	GRCh38-NDUFAF7
SIRT6.1	0	-1.23799	0.091	0.34	0	1	GRCh38-SIRT6
TMEM222.1	0	-0.927841	0.155	0.404	0	1	GRCh38-TMEM222
UBTF.1	0	-1.02611	0.142	0.391	0	1	GRCh38-UBTF
WBP11.1	0	-1.01778	0.15	0.399	0	1	GRCh38-WBP11
AACS.1	0	-1.49747	0.078	0.327	0	1	GRCh38-AACS
BCL6.1	0	-1.28737	0.102	0.351	0	1	GRCh38-BCL6
COLGALT1.1	0	-0.878272	0.136	0.385	0	1	GRCh38-COLGALT1
COQ3.1	0	-1.05887	0.138	0.387	0	1	GRCh38-COQ3
FAM174C.1	0	-1.11418	0.138	0.387	0	1	GRCh38-FAM174C
FAM49A.1	0	-1.28618	0.131	0.38	0	1	GRCh38-FAM49A
GLCE	0	-1.23053	0.134	0.383	0	1	GRCh38-GLCE
IRAK1BP1.1	0	-1.18051	0.134	0.383	0	1	GRCh38-IRAK1BP1
KLF13.1	0	-1.41175	0.082	0.331	0	1	GRCh38-KLF13
MCCC1.1	0	-1.42576	0.083	0.332	0	1	GRCh38-MCCC1
METTL23.1	0	-0.99474	0.14	0.389	0	1	GRCh38-METTL23
MRPS2.1	0	-1.07452	0.104	0.353	0	1	GRCh38-MRPS2
NR2C2.1	0	-1.51355	0.077	0.326	0	1	GRCh38-NR2C2
PPIE.1	0	-0.861077	0.14	0.389	0	1	GRCh38-PPIE
SHQ1.1	0	-1.39102	0.082	0.331	0	1	GRCh38-SHQ1
STX18-AS1.1	0	-1.50219	0.084	0.333	0	1	GRCh38-STX18-AS1
TMEM63A.1	0	-1.14449	0.133	0.382	0	1	GRCh38-TMEM63A
ZNF160	0	-1.5484	0.078	0.327	0	1	GRCh38-ZNF160
ZNF253	0	-1.56348	0.081	0.33	0	1	GRCh38-ZNF253
ZNF33B.1	0	-1.49158	0.078	0.327	0	1	GRCh38-ZNF33B
ZNF69.1	0	-1.53512	0.085	0.334	0	1	GRCh38-ZNF69
DCAF5.1	0	-1.10937	0.161	0.41	0	1	GRCh38-DCAF5
GOT2.1	0	-1.18865	0.095	0.344	0	1	GRCh38-GOT2
HSBP1L1.1	0	-1.15082	0.098	0.347	0	1	GRCh38-HSBP1L1
MPP6.1	0	-1.49164	0.101	0.35	0	1	GRCh38-MPP6
NAT9.1	0	-1.09576	0.099	0.348	0	1	GRCh38-NAT9
PHC2.1	0	-0.929259	0.161	0.41	0	1	GRCh38-PHC2
TET1.1	0	-1.41373	0.095	0.344	0	1	GRCh38-TET1
TSN.1	0	-1.14289	0.095	0.344	0	1	GRCh38-TSN
CCDC90B.1	0	-1.26577	0.087	0.335	0	1	GRCh38-CCDC90B
DCTN2.1	0	-1.23591	0.095	0.343	0	1	GRCh38-DCTN2
EMC3.1	0	-1.02197	0.156	0.404	0	1	GRCh38-EMC3
ENDOG.1	0	-1.40608	0.089	0.337	0	1	GRCh38-ENDOG
INIP.1	0	-1.24668	0.088	0.336	0	1	GRCh38-INIP
MAFF.1	0	-1.26038	0.088	0.336	0	1	GRCh38-MAFF
MANF.1	0	-1.23528	0.094	0.342	0	1	GRCh38-MANF
NDUFS4.1	0	-1.01447	0.141	0.389	0	1	GRCh38-NDUFS4
PXMP4.1	0	-1.31653	0.091	0.339	0	1	GRCh38-PXMP4
TRIP4.1	0	-1.02651	0.155	0.403	0	1	GRCh38-TRIP4
AP4M1.1	0	-1.41694	0.082	0.33	0	1	GRCh38-AP4M1
CHPF.1	0	-1.0246	0.135	0.383	0	1	GRCh38-CHPF
CREM.1	0	-1.44295	0.079	0.327	0	1	GRCh38-CREM
CYTH3.1	0	-1.37477	0.129	0.377	0	1	GRCh38-CYTH3
ECSIT.1	0	-1.30676	0.085	0.333	0	1	GRCh38-ECSIT
IPCEF1.1	0	-1.35725	0.11	0.358	0	1	GRCh38-IPCEF1
IRX2	0	-1.01615	0.136	0.384	0	1	GRCh38-IRX2
KAT7.1	0	-1.42966	0.08	0.328	0	1	GRCh38-KAT7
KLHL29.1	0	-1.77757	0.075	0.323	0	1	GRCh38-KLHL29
NOA1.1	0	-1.38532	0.082	0.33	0	1	GRCh38-NOA1
RMC1.1	0	-1.35036	0.083	0.331	0	1	GRCh38-RMC1
SDCBP.1	0	-1.27131	0.106	0.354	0	1	GRCh38-SDCBP
SEC23B.1	0	-1.28952	0.083	0.331	0	1	GRCh38-SEC23B
SS18L2.1	0	-0.985923	0.102	0.35	0	1	GRCh38-SS18L2
TMTC2.1	0	-1.74016	0.077	0.325	0	1	GRCh38-TMTC2
TSPAN3.1	0	-0.954776	0.134	0.382	0	1	GRCh38-TSPAN3
ZNF254.1	0	-1.46087	0.079	0.327	0	1	GRCh38-ZNF254
PTPN1.1	0	-1.07663	0.169	0.417	0	1	GRCh38-PTPN1
CORO1C.1	0	-1.15874	0.151	0.398	0	1	GRCh38-CORO1C
DMAP1.1	0	-0.838599	0.144	0.391	0	1	GRCh38-DMAP1
FLYWCH2.1	0	-1.39227	0.087	0.334	0	1	GRCh38-FLYWCH2
NECAP2.1	0	-1.02217	0.148	0.395	0	1	GRCh38-NECAP2
RPA1.1	0	-1.23107	0.088	0.335	0	1	GRCh38-RPA1
AARSD1.1	0	-1.35771	0.083	0.33	0	1	GRCh38-AARSD1
AC005562.1.1	0	-1.47031	0.079	0.326	0	1	GRCh38-AC005562.1
AC139887.2.1	0	-1.49546	0.085	0.332	0	1	GRCh38-AC139887.2
CEP152.1	0	-1.14957	0.105	0.352	0	1	GRCh38-CEP152
ENDOV	0	-1.57502	0.077	0.324	0	1	GRCh38-ENDOV
FBXL2.1	0	-1.34744	0.139	0.386	0	1	GRCh38-FBXL2
FBXO33	0	-1.57243	0.079	0.326	0	1	GRCh38-FBXO33
HLA-E.1	0	-1.31534	0.083	0.33	0	1	GRCh38-HLA-E
INTS8.1	0	-1.38812	0.084	0.331	0	1	GRCh38-INTS8
OBI1.1	0	-1.32973	0.085	0.332	0	1	GRCh38-OBI1
PAG1.1	0	-1.65216	0.077	0.324	0	1	GRCh38-PAG1
PBX4.1	0	-1.53234	0.081	0.328	0	1	GRCh38-PBX4
PI4KA.1	0	-1.35289	0.083	0.33	0	1	GRCh38-PI4KA
PSMD10.1	0	-1.07725	0.102	0.349	0	1	GRCh38-PSMD10
PTPN4.1	0	-1.52635	0.078	0.325	0	1	GRCh38-PTPN4
SESN2.1	0	-1.65286	0.079	0.326	0	1	GRCh38-SESN2
SMU1.1	0	-1.37279	0.084	0.331	0	1	GRCh38-SMU1
TBC1D9.1	0	-1.61425	0.075	0.322	0	1	GRCh38-TBC1D9
CCDC28A.1	0	-0.99741	0.161	0.408	0	1	GRCh38-CCDC28A
CEP128.1	0	-1.3856	0.1	0.347	0	1	GRCh38-CEP128
TNKS2.1	0	-1.05208	0.171	0.418	0	1	GRCh38-TNKS2
BAD.1	0	-1.01759	0.145	0.391	0	1	GRCh38-BAD
CLYBL.1	0	-1.33754	0.087	0.333	0	1	GRCh38-CLYBL
EIF4E.1	0	-0.981548	0.16	0.406	0	1	GRCh38-EIF4E
FAXC.1	0	-1.3337	0.09	0.336	0	1	GRCh38-FAXC
ILKAP.1	0	-1.22625	0.09	0.336	0	1	GRCh38-ILKAP
MITD1.1	0	-1.22319	0.094	0.34	0	1	GRCh38-MITD1
OCLN.1	0	-1.00594	0.156	0.402	0	1	GRCh38-OCLN
RAB9A.1	0	-1.2121	0.091	0.337	0	1	GRCh38-RAB9A
STARD10.1	0	-1.24233	0.093	0.339	0	1	GRCh38-STARD10
TAF12.1	0	-1.24185	0.09	0.336	0	1	GRCh38-TAF12
TOP1MT.1	0	-1.16418	0.093	0.339	0	1	GRCh38-TOP1MT
ZBTB44.1	0	-1.09144	0.16	0.406	0	1	GRCh38-ZBTB44
ABCB7.1	0	-1.33711	0.085	0.331	0	1	GRCh38-ABCB7
CASP8.1	0	-1.46161	0.078	0.324	0	1	GRCh38-CASP8
JAGN1.1	0	-1.00859	0.13	0.376	0	1	GRCh38-JAGN1
MBTPS1.1	0	-1.3608	0.085	0.331	0	1	GRCh38-MBTPS1
MTX1.1	0	-1.09924	0.104	0.35	0	1	GRCh38-MTX1
NAB1.1	0	-0.963695	0.137	0.383	0	1	GRCh38-NAB1
OTUD7B.1	0	-1.47643	0.08	0.326	0	1	GRCh38-OTUD7B
PROSER1.1	0	-1.05839	0.102	0.348	0	1	GRCh38-PROSER1
SIL1.1	0	-1.50883	0.079	0.325	0	1	GRCh38-SIL1
SIPA1L2.1	0	-1.61521	0.076	0.322	0	1	GRCh38-SIPA1L2
SLC30A5.1	0	-1.41365	0.085	0.331	0	1	GRCh38-SLC30A5
SLC33A1.1	0	-1.33492	0.085	0.331	0	1	GRCh38-SLC33A1
SLC66A3.1	0	-1.14919	0.104	0.35	0	1	GRCh38-SLC66A3
STK35.1	0	-1.38599	0.083	0.329	0	1	GRCh38-STK35
TMEM131L.1	0	-1.38189	0.135	0.381	0	1	GRCh38-TMEM131L
UBR1.1	0	-1.5742	0.071	0.317	0	1	GRCh38-UBR1
ZMIZ2.1	0	-0.801026	0.12	0.366	0	1	GRCh38-ZMIZ2
LRRC23.1	0	-1.80745	0.1	0.346	0	1	GRCh38-LRRC23
ORC4.1	0	-1.05238	0.165	0.411	0	1	GRCh38-ORC4
PGRMC2.1	0	-1.10569	0.101	0.347	0	1	GRCh38-PGRMC2
RP9.1	0	-1.06157	0.161	0.407	0	1	GRCh38-RP9
DDX18.1	0	-1.04424	0.152	0.397	0	1	GRCh38-DDX18
NBN.1	0	-1.29353	0.09	0.335	0	1	GRCh38-NBN
NOLC1.1	0	-1.14843	0.095	0.34	0	1	GRCh38-NOLC1
PEX7.1	0	-1.24113	0.09	0.335	0	1	GRCh38-PEX7
PMVK.1	0	-1.14545	0.157	0.402	0	1	GRCh38-PMVK
SHOC2.1	0	-1.19841	0.156	0.401	0	1	GRCh38-SHOC2
SLC36A4.1	0	-1.11964	0.153	0.398	0	1	GRCh38-SLC36A4
TMEM33.1	0	-1.28421	0.086	0.331	0	1	GRCh38-TMEM33
TTLL4.1	0	-1.13594	0.092	0.337	0	1	GRCh38-TTLL4
ADGRL2.1	0	-1.5619	0.076	0.321	0	1	GRCh38-ADGRL2
AL358232.2.1	0	-1.83542	0.069	0.314	0	1	GRCh38-AL358232.2
CLDN1	0	-1.72469	0.076	0.321	0	1	GRCh38-CLDN1
CYBC1.1	0	-1.03521	0.104	0.349	0	1	GRCh38-CYBC1
EPAS1.1	0	-1.75773	0.07	0.315	0	1	GRCh38-EPAS1
FOXO1.1	0	-1.64876	0.111	0.356	0	1	GRCh38-FOXO1
GSTO1.1	0	-1.01145	0.124	0.369	0	1	GRCh38-GSTO1
LSMEM1.1	0	-1.2948	0.103	0.348	0	1	GRCh38-LSMEM1
MCTS1.1	0	-1.01315	0.13	0.375	0	1	GRCh38-MCTS1
MRPL43.1	0	-0.934448	0.136	0.381	0	1	GRCh38-MRPL43
ORAI2.1	0	-1.55107	0.08	0.325	0	1	GRCh38-ORAI2
PRR14L.1	0	-1.45902	0.08	0.325	0	1	GRCh38-PRR14L
RRAGA.1	0	-0.935646	0.103	0.348	0	1	GRCh38-RRAGA
SERINC2.1	0	-0.973411	0.123	0.368	0	1	GRCh38-SERINC2
SIM2.1	0	-1.39037	0.085	0.33	0	1	GRCh38-SIM2
UNC13B.1	0	-1.57146	0.074	0.319	0	1	GRCh38-UNC13B
ZRANB1.1	0	-1.43828	0.078	0.323	0	1	GRCh38-ZRANB1
CERT1.1	0	-1.16972	0.162	0.407	0	1	GRCh38-CERT1
GLRX2.1	0	-0.973559	0.101	0.346	0	1	GRCh38-GLRX2
USF3.1	0	-1.09998	0.166	0.411	0	1	GRCh38-USF3
ZFAND2B.1	0	-1.00816	0.099	0.344	0	1	GRCh38-ZFAND2B
ANGEL2.1	0	-1.33327	0.087	0.331	0	1	GRCh38-ANGEL2
CCDC107.1	0	-1.29874	0.088	0.332	0	1	GRCh38-CCDC107
CEP89.1	0	-1.03423	0.152	0.396	0	1	GRCh38-CEP89
CPD	0	-1.24255	0.158	0.402	0	1	GRCh38-CPD
DROSHA.1	0	-1.3035	0.086	0.33	0	1	GRCh38-DROSHA
EIF2D.1	0	-1.16567	0.096	0.34	0	1	GRCh38-EIF2D
EPB41L4A-AS1.1	0	-1.31546	0.087	0.331	0	1	GRCh38-EPB41L4A-AS1
GALE.1	0	-1.31151	0.089	0.333	0	1	GRCh38-GALE
PMM2.1	0	-1.20315	0.156	0.4	0	1	GRCh38-PMM2
SH3BP5.1	0	-1.03526	0.159	0.403	0	1	GRCh38-SH3BP5
SREK1.1	0	-1.31374	0.086	0.33	0	1	GRCh38-SREK1
SYCP2.1	0	-1.2478	0.094	0.338	0	1	GRCh38-SYCP2
TMEM189.1	0	-1.242	0.086	0.33	0	1	GRCh38-TMEM189
A1BG.1	0	-1.13621	0.104	0.348	0	1	GRCh38-A1BG
AC005062.1.1	0	-1.7189	0.082	0.326	0	1	GRCh38-AC005062.1
AC005670.3.1	0	-1.41043	0.084	0.328	0	1	GRCh38-AC005670.3
CEP83.1	0	-1.28332	0.129	0.373	0	1	GRCh38-CEP83
CEPT1.1	0	-1.36304	0.081	0.325	0	1	GRCh38-CEPT1
CUL2.1	0	-1.37115	0.081	0.325	0	1	GRCh38-CUL2
DMAC1.1	0	-1.00717	0.11	0.354	0	1	GRCh38-DMAC1
FSTL1	0	-1.13587	0.104	0.348	0	1	GRCh38-FSTL1
FZD7.1	0	-0.930823	0.112	0.356	0	1	GRCh38-FZD7
HIST1H4C.1	0	-0.669073	0.827	0.583	0	1	GRCh38-HIST1H4C
MAD1L1.1	0	-1.38715	0.083	0.327	0	1	GRCh38-MAD1L1
MRPL50.1	0	-0.878954	0.124	0.368	0	1	GRCh38-MRPL50
MTMR2.1	0	-1.46288	0.076	0.32	0	1	GRCh38-MTMR2
PWWP2A.1	0	-1.55785	0.073	0.317	0	1	GRCh38-PWWP2A
RUNX3.1	0	-1.54396	0.085	0.329	0	1	GRCh38-RUNX3
SLC4A7	0	-1.65805	0.078	0.322	0	1	GRCh38-SLC4A7
SMAD4.1	0	-1.06503	0.181	0.425	0	1	GRCh38-SMAD4
SRBD1.1	0	-1.52308	0.077	0.321	0	1	GRCh38-SRBD1
TBC1D12.1	0	-1.63764	0.073	0.317	0	1	GRCh38-TBC1D12
UNC50.1	0	-0.858655	0.111	0.355	0	1	GRCh38-UNC50
ALS2.1	0	-1.03257	0.165	0.409	0	1	GRCh38-ALS2
FNTA.1	0	-0.930566	0.166	0.41	0	1	GRCh38-FNTA
GLI4.1	0	-0.989103	0.101	0.345	0	1	GRCh38-GLI4
SBDS.1	0	-1.11005	0.1	0.344	0	1	GRCh38-SBDS
AKR7A2.1	0	-1.42469	0.086	0.329	0	1	GRCh38-AKR7A2
CDIPT.1	0	-1.24334	0.088	0.331	0	1	GRCh38-CDIPT
COMMD5.1	0	-0.861584	0.146	0.389	0	1	GRCh38-COMMD5
DDR1.1	0	-1.19897	0.094	0.337	0	1	GRCh38-DDR1
DPP8.1	0	-1.30214	0.088	0.331	0	1	GRCh38-DPP8
GSKIP	0	-1.14929	0.093	0.336	0	1	GRCh38-GSKIP
IK.1	0	-1.07508	0.155	0.398	0	1	GRCh38-IK
MED21.1	0	-1.19141	0.087	0.33	0	1	GRCh38-MED21
MRPL17.1	0	-1.16777	0.094	0.337	0	1	GRCh38-MRPL17
MYL6B.1	0	-1.19726	0.096	0.339	0	1	GRCh38-MYL6B
NIPA2.1	0	-1.22308	0.088	0.331	0	1	GRCh38-NIPA2
PAM16.1	0	-0.929565	0.15	0.393	0	1	GRCh38-PAM16
PANK3.1	0	-1.20094	0.09	0.333	0	1	GRCh38-PANK3
POLM.1	0	-1.34454	0.089	0.332	0	1	GRCh38-POLM
PRR13.1	0	-0.926529	0.143	0.386	0	1	GRCh38-PRR13
RFNG.1	0	-0.853364	0.149	0.392	0	1	GRCh38-RFNG
RNF126.1	0	-1.22286	0.09	0.333	0	1	GRCh38-RNF126
RNF19B.1	0	-1.48232	0.086	0.329	0	1	GRCh38-RNF19B
ACOT7	0	-1.4174	0.084	0.327	0	1	GRCh38-ACOT7
AHNAK2.1	0	-1.46449	0.112	0.355	0	1	GRCh38-AHNAK2
AP1S3.1	0	-1.65946	0.071	0.314	0	1	GRCh38-AP1S3
BTG3.1	0	-1.0206	0.132	0.375	0	1	GRCh38-BTG3
DUSP14.1	0	-0.959713	0.109	0.352	0	1	GRCh38-DUSP14
EDEM3.1	0	-1.56148	0.073	0.316	0	1	GRCh38-EDEM3
EPS8L2	0	-0.771928	0.133	0.376	0	1	GRCh38-EPS8L2
FAM102B.1	0	-1.49699	0.085	0.328	0	1	GRCh38-FAM102B
FBXW8.1	0	-1.61981	0.073	0.316	0	1	GRCh38-FBXW8
GEN1.1	0	-1.22859	0.119	0.362	0	1	GRCh38-GEN1
GLTP.1	0	-1.37389	0.081	0.324	0	1	GRCh38-GLTP
MORC4.1	0	-1.31865	0.125	0.368	0	1	GRCh38-MORC4
OTUD6B.1	0	-1.36171	0.084	0.327	0	1	GRCh38-OTUD6B
PAK1.1	0	-1.52483	0.073	0.316	0	1	GRCh38-PAK1
RPUSD3.1	0	-1.3431	0.085	0.328	0	1	GRCh38-RPUSD3
RSBN1L.1	0	-1.66164	0.07	0.313	0	1	GRCh38-RSBN1L
ST3GAL6.1	0	-1.35457	0.138	0.381	0	1	GRCh38-ST3GAL6
STOML2.1	0	-1.05707	0.116	0.359	0	1	GRCh38-STOML2
UQCC2.1	0	-0.935286	0.14	0.383	0	1	GRCh38-UQCC2
UQCC3.1	0	-1.06549	0.138	0.381	0	1	GRCh38-UQCC3
ATG4B.1	0	-1.02606	0.098	0.34	0	1	GRCh38-ATG4B
CCDC167.1	0	-1.2843	0.09	0.332	0	1	GRCh38-CCDC167
CISD2.1	0	-1.09689	0.098	0.34	0	1	GRCh38-CISD2
DBNL.1	0	-1.12671	0.095	0.337	0	1	GRCh38-DBNL
FAM13A.1	0	-1.32123	0.147	0.389	0	1	GRCh38-FAM13A
FBXL5.1	0	-1.2034	0.095	0.337	0	1	GRCh38-FBXL5
ING1.1	0	-0.89835	0.145	0.387	0	1	GRCh38-ING1
MTBP.1	0	-1.0697	0.151	0.393	0	1	GRCh38-MTBP
NT5DC3.1	0	-1.39301	0.093	0.335	0	1	GRCh38-NT5DC3
PHGDH.1	0	-1.2527	0.096	0.338	0	1	GRCh38-PHGDH
PPP1R8.1	0	-1.22374	0.088	0.33	0	1	GRCh38-PPP1R8
ABCC4.1	0	-1.12225	0.112	0.354	0	1	GRCh38-ABCC4
ADCY3.1	0	-1.31124	0.085	0.327	0	1	GRCh38-ADCY3
CCDC138.1	0	-1.56621	0.077	0.319	0	1	GRCh38-CCDC138
CCND3.1	0	-0.983498	0.137	0.379	0	1	GRCh38-CCND3
CNOT11.1	0	-1.31493	0.085	0.327	0	1	GRCh38-CNOT11
INPP5K.1	0	-1.36159	0.081	0.323	0	1	GRCh38-INPP5K
KIAA0556.1	0	-1.50875	0.076	0.318	0	1	GRCh38-KIAA0556
MBOAT1.1	0	-1.52264	0.077	0.319	0	1	GRCh38-MBOAT1
MCAM.1	0	-1.13882	0.117	0.359	0	1	GRCh38-MCAM
RNF213-AS1.1	0	-1.74839	0.068	0.31	0	1	GRCh38-RNF213-AS1
SLC25A12.1	0	-1.44352	0.077	0.319	0	1	GRCh38-SLC25A12
SPOPL.1	0	-1.5757	0.072	0.314	0	1	GRCh38-SPOPL
SZRD1.1	0	-1.29723	0.085	0.327	0	1	GRCh38-SZRD1
TEFM.1	0	-1.33937	0.084	0.326	0	1	GRCh38-TEFM
WDSUB1.1	0	-1.51304	0.077	0.319	0	1	GRCh38-WDSUB1
MCF2L2.1	0	-1.23927	0.167	0.409	0	1	GRCh38-MCF2L2
MTR.1	0	-1.08926	0.17	0.412	0	1	GRCh38-MTR
TOP2B.1	0	-1.04437	0.17	0.412	0	1	GRCh38-TOP2B
EXD3.1	0	-1.05453	0.102	0.343	0	1	GRCh38-EXD3
C1orf116	0	-1.08253	0.156	0.397	0	1	GRCh38-C1orf116
CCNG1.1	0	-1.17625	0.092	0.333	0	1	GRCh38-CCNG1
EPN1.1	0	-1.164	0.096	0.337	0	1	GRCh38-EPN1
IFI27L1.1	0	-1.27024	0.088	0.329	0	1	GRCh38-IFI27L1
MRPS14.1	0	-1.24012	0.088	0.329	0	1	GRCh38-MRPS14
NAE1.1	0	-1.13183	0.098	0.339	0	1	GRCh38-NAE1
NRG2.1	0	-1.43163	0.091	0.332	0	1	GRCh38-NRG2
PRKAA2.1	0	-1.14166	0.162	0.403	0	1	GRCh38-PRKAA2
SLC25A29.1	0	-1.15625	0.094	0.335	0	1	GRCh38-SLC25A29
SLC25A4.1	0	-0.996855	0.099	0.34	0	1	GRCh38-SLC25A4
SMIM12.1	0	-1.0954	0.094	0.335	0	1	GRCh38-SMIM12
VAMP2.1	0	-1.1847	0.09	0.331	0	1	GRCh38-VAMP2
WDR3.1	0	-1.31088	0.087	0.328	0	1	GRCh38-WDR3
ZNF273.1	0	-1.24585	0.089	0.33	0	1	GRCh38-ZNF273
C3orf38.1	0	-1.34287	0.082	0.323	0	1	GRCh38-C3orf38
CASD1.1	0	-1.41558	0.079	0.32	0	1	GRCh38-CASD1
DEGS1.1	0	-1.04405	0.105	0.346	0	1	GRCh38-DEGS1
DGKE.1	0	-1.48464	0.079	0.32	0	1	GRCh38-DGKE
EML2.1	0	-1.39206	0.082	0.323	0	1	GRCh38-EML2
HIPK1.1	0	-0.976109	0.177	0.418	0	1	GRCh38-HIPK1
HOOK3.1	0	-1.05771	0.175	0.416	0	1	GRCh38-HOOK3
IFT172.1	0	-1.41867	0.08	0.321	0	1	GRCh38-IFT172
LIMK2.1	0	-1.40175	0.079	0.32	0	1	GRCh38-LIMK2
MEGF9	0	-1.30767	0.125	0.366	0	1	GRCh38-MEGF9
METTL8.1	0	-1.44021	0.082	0.323	0	1	GRCh38-METTL8
MRAS.1	0	-1.52349	0.078	0.319	0	1	GRCh38-MRAS
MRI1.1	0	-0.878151	0.178	0.419	0	1	GRCh38-MRI1
NRIP1	0	-1.79536	0.067	0.308	0	1	GRCh38-NRIP1
SZT2.1	0	-1.37256	0.081	0.322	0	1	GRCh38-SZT2
TFAM.1	0	-1.29016	0.085	0.326	0	1	GRCh38-TFAM
TPX2.1	0	-0.195291	0.712	0.471	0	1	GRCh38-TPX2
TUBB2A	0	-0.93265	0.109	0.35	0	1	GRCh38-TUBB2A
USP54.1	0	-1.616	0.073	0.314	0	1	GRCh38-USP54
ERLEC1.1	0	-1.03399	0.17	0.411	0	1	GRCh38-ERLEC1
NUFIP1.1	0	-1.01039	0.166	0.407	0	1	GRCh38-NUFIP1
ADAT2.1	0	-1.16653	0.096	0.336	0	1	GRCh38-ADAT2
GABPB1-AS1	0	-1.21888	0.164	0.404	0	1	GRCh38-GABPB1-AS1
LINC02669.1	0	-1.50576	0.093	0.333	0	1	GRCh38-LINC02669
MRPL35.1	0	-1.05197	0.099	0.339	0	1	GRCh38-MRPL35
NPAS2.1	0	-1.54133	0.088	0.328	0	1	GRCh38-NPAS2
POLE3.1	0	-0.923271	0.151	0.391	0	1	GRCh38-POLE3
SSR1.1	0	-1.21556	0.088	0.328	0	1	GRCh38-SSR1
TMEM128.1	0	-0.829111	0.165	0.405	0	1	GRCh38-TMEM128
ZNF407.1	0	-1.22926	0.159	0.399	0	1	GRCh38-ZNF407
ANXA11.1	0	-1.5864	0.072	0.312	0	1	GRCh38-ANXA11
ATXN7.1	0	-1.04833	0.179	0.419	0	1	GRCh38-ATXN7
BRF1.1	0	-0.935679	0.182	0.422	0	1	GRCh38-BRF1
BTRC.1	0	-1.54985	0.074	0.314	0	1	GRCh38-BTRC
CCDC93.1	0	-1.51513	0.073	0.313	0	1	GRCh38-CCDC93
CLK4.1	0	-1.38429	0.074	0.314	0	1	GRCh38-CLK4
CTR9.1	0	-1.6136	0.075	0.315	0	1	GRCh38-CTR9
GFOD2.1	0	-1.36123	0.085	0.325	0	1	GRCh38-GFOD2
IDH3G.1	0	-0.957598	0.119	0.359	0	1	GRCh38-IDH3G
MSH3.1	0	-1.56739	0.074	0.314	0	1	GRCh38-MSH3
NR1D2.1	0	-1.55486	0.074	0.314	0	1	GRCh38-NR1D2
NUDT1.1	0	-1.03685	0.111	0.351	0	1	GRCh38-NUDT1
PTDSS1.1	0	-1.33249	0.085	0.325	0	1	GRCh38-PTDSS1
RINT1.1	0	-0.966286	0.182	0.422	0	1	GRCh38-RINT1
SMARCA2.1	0	-1.59157	0.072	0.312	0	1	GRCh38-SMARCA2
SPRYD7.1	0	-0.962985	0.108	0.348	0	1	GRCh38-SPRYD7
TAF6.1	0	-0.873361	0.111	0.351	0	1	GRCh38-TAF6
TMEM126A.1	0	-1.00739	0.137	0.377	0	1	GRCh38-TMEM126A
TMEM154.1	0	-1.74718	0.07	0.31	0	1	GRCh38-TMEM154
TMEM41B.1	0	-1.06512	0.174	0.414	0	1	GRCh38-TMEM41B
TOX3.1	0	-1.4645	0.084	0.324	0	1	GRCh38-TOX3
TP53BP1.1	0	-1.38713	0.081	0.321	0	1	GRCh38-TP53BP1
TRAF3IP1.1	0	-1.5143	0.075	0.315	0	1	GRCh38-TRAF3IP1
VBP1.1	0	-0.934525	0.122	0.362	0	1	GRCh38-VBP1
C6orf132	0	-1.2352	0.164	0.403	0	1	GRCh38-C6orf132
CDK16.1	0	-0.776864	0.163	0.402	0	1	GRCh38-CDK16
CHCHD10.1	0	-1.19802	0.095	0.334	0	1	GRCh38-CHCHD10
DHRS3.1	0	-1.50509	0.086	0.325	0	1	GRCh38-DHRS3
DHX57.1	0	-1.12991	0.165	0.404	0	1	GRCh38-DHX57
EEF1E1.1	0	-0.935094	0.101	0.34	0	1	GRCh38-EEF1E1
FOXK1.1	0	-1.12285	0.149	0.388	0	1	GRCh38-FOXK1
HSF2.1	0	-0.95963	0.167	0.406	0	1	GRCh38-HSF2
MAN1B1.1	0	-1.14834	0.095	0.334	0	1	GRCh38-MAN1B1
MAP1LC3A.1	0	-0.947398	0.144	0.383	0	1	GRCh38-MAP1LC3A
MRPL22.1	0	-1.22586	0.088	0.327	0	1	GRCh38-MRPL22
PRKAG2.1	0	-1.16108	0.164	0.403	0	1	GRCh38-PRKAG2
PRPS2.1	0	-1.15952	0.095	0.334	0	1	GRCh38-PRPS2
RRAS2.1	0	-1.14127	0.167	0.406	0	1	GRCh38-RRAS2
TEX9.1	0	-1.29963	0.088	0.327	0	1	GRCh38-TEX9
TSEN15.1	0	-1.42001	0.086	0.325	0	1	GRCh38-TSEN15
TSPYL2.1	0	-1.49496	0.147	0.386	0	1	GRCh38-TSPYL2
ZNF700.1	0	-1.27437	0.089	0.328	0	1	GRCh38-ZNF700
AC079760.1.1	0	-1.55724	0.081	0.32	0	1	GRCh38-AC079760.1
ARHGAP35.1	0	-1.07689	0.178	0.417	0	1	GRCh38-ARHGAP35
ASF1A.1	0	-0.841255	0.14	0.379	0	1	GRCh38-ASF1A
CARNMT1.1	0	-1.51233	0.08	0.319	0	1	GRCh38-CARNMT1
COQ10B.1	0	-1.34365	0.081	0.32	0	1	GRCh38-COQ10B
CRLF3.1	0	-1.06529	0.179	0.418	0	1	GRCh38-CRLF3
ENOPH1.1	0	-1.22105	0.084	0.323	0	1	GRCh38-ENOPH1
FGFR1OP2.1	0	-1.28398	0.083	0.322	0	1	GRCh38-FGFR1OP2
GFM1.1	0	-0.962431	0.189	0.428	0	1	GRCh38-GFM1
GLMN.1	0	-1.04275	0.174	0.413	0	1	GRCh38-GLMN
MED25.1	0	-0.889743	0.107	0.346	0	1	GRCh38-MED25
MTURN.1	0	-1.37866	0.079	0.318	0	1	GRCh38-MTURN
NAT10.1	0	-1.4563	0.077	0.316	0	1	GRCh38-NAT10
NOD1.1	0	-1.7355	0.066	0.305	0	1	GRCh38-NOD1
RAB30-DT	0	-1.011	0.172	0.411	0	1	GRCh38-RAB30-DT
RASSF3.1	0	-1.47907	0.078	0.317	0	1	GRCh38-RASSF3
RNF121.1	0	-1.0878	0.186	0.425	0	1	GRCh38-RNF121
SPG11.1	0	-1.47203	0.078	0.317	0	1	GRCh38-SPG11
TCHP.1	0	-1.37275	0.083	0.322	0	1	GRCh38-TCHP
TIMM17B.1	0	-0.891055	0.139	0.378	0	1	GRCh38-TIMM17B
TOMM22.1	0	-0.900224	0.129	0.368	0	1	GRCh38-TOMM22
TRIM25.1	0	-1.26438	0.084	0.323	0	1	GRCh38-TRIM25
TTC37.1	0	-1.07304	0.174	0.413	0	1	GRCh38-TTC37
YAF2.1	0	-1.57516	0.072	0.311	0	1	GRCh38-YAF2
ZNF107.1	0	-1.40146	0.079	0.318	0	1	GRCh38-ZNF107
ZNF611.1	0	-1.75498	0.065	0.304	0	1	GRCh38-ZNF611
ZNF625	0	-1.51283	0.08	0.319	0	1	GRCh38-ZNF625
UBE2O.1	0	-1.08221	0.168	0.407	0	1	GRCh38-UBE2O
CDK2AP2.1	0	-1.015	0.103	0.341	0	1	GRCh38-CDK2AP2
CEP170B	0	-0.623392	0.144	0.382	0	1	GRCh38-CEP170B
CMC1.1	0	-0.846476	0.167	0.405	0	1	GRCh38-CMC1
DAZAP1.1	0	-0.887583	0.144	0.382	0	1	GRCh38-DAZAP1
DPH7.1	0	-1.07558	0.094	0.332	0	1	GRCh38-DPH7
FBXO34.1	0	-1.11772	0.163	0.401	0	1	GRCh38-FBXO34
FLVCR1.1	0	-1.19477	0.092	0.33	0	1	GRCh38-FLVCR1
GGPS1.1	0	-1.03659	0.099	0.337	0	1	GRCh38-GGPS1
HAX1.1	0	-0.968533	0.147	0.385	0	1	GRCh38-HAX1
KCNIP1.1	0	-1.39515	0.088	0.326	0	1	GRCh38-KCNIP1
MCM3AP.1	0	-1.27694	0.088	0.326	0	1	GRCh38-MCM3AP
NRAS.1	0	-1.00648	0.1	0.338	0	1	GRCh38-NRAS
POLR2E.1	0	-1.07913	0.096	0.334	0	1	GRCh38-POLR2E
SESN3.1	0	-1.71568	0.086	0.324	0	1	GRCh38-SESN3
SNX25.1	0	-1.42124	0.146	0.384	0	1	GRCh38-SNX25
SPSB1	0	-1.21058	0.164	0.402	0	1	GRCh38-SPSB1
TAF10.1	0	-0.841519	0.142	0.38	0	1	GRCh38-TAF10
TMC6.1	0	-1.11178	0.095	0.333	0	1	GRCh38-TMC6
TRIOBP.1	0	-1.28909	0.086	0.324	0	1	GRCh38-TRIOBP
WDR47.1	0	-1.37081	0.147	0.385	0	1	GRCh38-WDR47
AAGAB.1	0	-1.49405	0.072	0.31	0	1	GRCh38-AAGAB
EP400.1	0	-1.46027	0.074	0.312	0	1	GRCh38-EP400
FAM192A.1	0	-0.970194	0.186	0.424	0	1	GRCh38-FAM192A
HLTF.1	0	-1.37669	0.084	0.322	0	1	GRCh38-HLTF
KDM4A	0	-1.50852	0.073	0.311	0	1	GRCh38-KDM4A
LIMCH1.1	0	-1.53532	0.082	0.32	0	1	GRCh38-LIMCH1
PBX3.1	0	-1.44393	0.085	0.323	0	1	GRCh38-PBX3
PIGN.1	0	-1.49659	0.078	0.316	0	1	GRCh38-PIGN
PIK3CA.1	0	-1.06503	0.173	0.411	0	1	GRCh38-PIK3CA
PIK3R1.1	0	-1.5959	0.076	0.314	0	1	GRCh38-PIK3R1
PSME1.1	0	-1.01163	0.131	0.369	0	1	GRCh38-PSME1
RBM4.1	0	-0.751654	0.176	0.414	0	1	GRCh38-RBM4
RPA2.1	0	-0.908559	0.14	0.378	0	1	GRCh38-RPA2
SLFN13.1	0	-1.0313	0.121	0.359	0	1	GRCh38-SLFN13
MSMO1	0	-1.1891	0.104	0.341	0	1	GRCh38-MSMO1
DLG3.1	0	-0.975388	0.153	0.39	0	1	GRCh38-DLG3
FOLR1.1	0	-1.44121	0.09	0.327	0	1	GRCh38-FOLR1
HK2	0	-1.13286	0.154	0.391	0	1	GRCh38-HK2
LLPH.1	0	-1.08267	0.097	0.334	0	1	GRCh38-LLPH
PPP1R15B.1	0	-1.18711	0.093	0.33	0	1	GRCh38-PPP1R15B
PYURF.1	0	-1.00436	0.099	0.336	0	1	GRCh38-PYURF
RABIF.1	0	-1.20524	0.087	0.324	0	1	GRCh38-RABIF
WDYHV1.1	0	-1.20521	0.089	0.326	0	1	GRCh38-WDYHV1
ARHGAP18.1	0	-1.53489	0.084	0.321	0	1	GRCh38-ARHGAP18
ARHGEF5.1	0	-1.40438	0.079	0.316	0	1	GRCh38-ARHGEF5
CCDC126.1	0	-1.42691	0.074	0.311	0	1	GRCh38-CCDC126
FBRS	0	-1.33893	0.082	0.319	0	1	GRCh38-FBRS
FBXO3.1	0	-1.20729	0.082	0.319	0	1	GRCh38-FBXO3
GALK1.1	0	-1.00189	0.123	0.36	0	1	GRCh38-GALK1
GXYLT1.1	0	-1.53799	0.073	0.31	0	1	GRCh38-GXYLT1
KAT6B.1	0	-1.1904	0.173	0.41	0	1	GRCh38-KAT6B
LYST.1	0	-1.50966	0.074	0.311	0	1	GRCh38-LYST
MB21D2	0	-1.94858	0.064	0.301	0	1	GRCh38-MB21D2
MIR181A2HG.1	0	-1.68561	0.068	0.305	0	1	GRCh38-MIR181A2HG
NOP16.1	0	-0.823923	0.126	0.363	0	1	GRCh38-NOP16
NPNT.1	0	-1.05471	0.123	0.36	0	1	GRCh38-NPNT
PACC1.1	0	-1.32302	0.081	0.318	0	1	GRCh38-PACC1
PDP1.1	0	-1.41048	0.083	0.32	0	1	GRCh38-PDP1
PLEKHA8.1	0	-1.40975	0.079	0.316	0	1	GRCh38-PLEKHA8
QTRT2.1	0	-0.926464	0.177	0.414	0	1	GRCh38-QTRT2
RBM10.1	0	-1.2747	0.082	0.319	0	1	GRCh38-RBM10
RMND1.1	0	-1.0319	0.191	0.428	0	1	GRCh38-RMND1
TBRG1.1	0	-0.989282	0.192	0.429	0	1	GRCh38-TBRG1
UBAC1.1	0	-0.917703	0.179	0.416	0	1	GRCh38-UBAC1
ZNF354A.1	0	-1.48483	0.075	0.312	0	1	GRCh38-ZNF354A
ZNF736.1	0	-1.34852	0.084	0.321	0	1	GRCh38-ZNF736
PON2.1	0	-0.876691	0.171	0.408	0	1	GRCh38-PON2
RRS1.1	0	-1.08474	0.107	0.343	0	1	GRCh38-RRS1
APIP.1	0	-0.881609	0.158	0.394	0	1	GRCh38-APIP
ARL5B.1	0	-0.782738	0.163	0.399	0	1	GRCh38-ARL5B
CASP2.1	0	-1.14671	0.088	0.324	0	1	GRCh38-CASP2
CPSF3.1	0	-1.22754	0.09	0.326	0	1	GRCh38-CPSF3
EBAG9.1	0	-0.967092	0.165	0.401	0	1	GRCh38-EBAG9
FAM171A1.1	0	-1.13548	0.169	0.405	0	1	GRCh38-FAM171A1
FOSL2	0	-1.18722	0.087	0.323	0	1	GRCh38-FOSL2
INVS.1	0	-1.17919	0.166	0.402	0	1	GRCh38-INVS
MRPL28.1	0	-1.23407	0.089	0.325	0	1	GRCh38-MRPL28
NOTCH3.1	0	-0.926768	0.16	0.396	0	1	GRCh38-NOTCH3
NR2C2AP.1	0	-0.782471	0.155	0.391	0	1	GRCh38-NR2C2AP
NUDCD2.1	0	-1.03809	0.1	0.336	0	1	GRCh38-NUDCD2
PTGES2.1	0	-0.937609	0.157	0.393	0	1	GRCh38-PTGES2
RNF217.1	0	-1.06894	0.169	0.405	0	1	GRCh38-RNF217
SULF2.1	0	-1.67455	0.099	0.335	0	1	GRCh38-SULF2
TBC1D20.1	0	-1.12693	0.091	0.327	0	1	GRCh38-TBC1D20
ADAR.1	0	-0.878371	0.186	0.422	0	1	GRCh38-ADAR
CD320.1	0	-1.19083	0.119	0.355	0	1	GRCh38-CD320
COIL.1	0	-1.42825	0.079	0.315	0	1	GRCh38-COIL
EIF2AK4.1	0	-1.38071	0.084	0.32	0	1	GRCh38-EIF2AK4
FBXL4.1	0	-1.50154	0.075	0.311	0	1	GRCh38-FBXL4
G2E3.1	0	-1.4275	0.083	0.319	0	1	GRCh38-G2E3
GSTM3.1	0	-1.58671	0.075	0.311	0	1	GRCh38-GSTM3
LTBR.1	0	-1.26616	0.082	0.318	0	1	GRCh38-LTBR
SMARCAD1.1	0	-1.39596	0.077	0.313	0	1	GRCh38-SMARCAD1
THAP12.1	0	-0.970015	0.177	0.413	0	1	GRCh38-THAP12
TM2D3.1	0	-0.8431	0.184	0.42	0	1	GRCh38-TM2D3
TSNARE1.1	0	-1.38754	0.078	0.314	0	1	GRCh38-TSNARE1
EXOSC10.1	0	-1.22231	0.089	0.324	0	1	GRCh38-EXOSC10
HSD11B1L.1	0	-1.17549	0.09	0.325	0	1	GRCh38-HSD11B1L
IQCB1.1	0	-1.11179	0.163	0.398	0	1	GRCh38-IQCB1
MRPS36.1	0	-0.771613	0.147	0.382	0	1	GRCh38-MRPS36
RAD51C.1	0	-1.1258	0.091	0.326	0	1	GRCh38-RAD51C
ABCD1.1	0	-0.916285	0.109	0.344	0	1	GRCh38-ABCD1
AFG1L.1	0	-1.40341	0.083	0.318	0	1	GRCh38-AFG1L
APOOL.1	0	-1.37596	0.084	0.319	0	1	GRCh38-APOOL
CCSAP.1	0	-1.3817	0.083	0.318	0	1	GRCh38-CCSAP
GOLGA1.1	0	-1.50973	0.072	0.307	0	1	GRCh38-GOLGA1
KDM2B.1	0	-0.939104	0.176	0.411	0	1	GRCh38-KDM2B
LCMT1.1	0	-1.26282	0.083	0.318	0	1	GRCh38-LCMT1
MAVS.1	0	-1.39443	0.081	0.316	0	1	GRCh38-MAVS
MRPL44.1	0	-1.27461	0.082	0.317	0	1	GRCh38-MRPL44
MTMR3.1	0	-1.6632	0.064	0.299	0	1	GRCh38-MTMR3
NRBP2.1	0	-0.558134	0.139	0.374	0	1	GRCh38-NRBP2
POM121	0	-1.1106	0.188	0.423	0	1	GRCh38-POM121
RASSF8.1	0	-1.45452	0.129	0.364	0	1	GRCh38-RASSF8
RNF216.1	0	-1.08454	0.19	0.425	0	1	GRCh38-RNF216
RPP30.1	0	-1.25587	0.082	0.317	0	1	GRCh38-RPP30
SETD1B.1	0	-1.29303	0.083	0.318	0	1	GRCh38-SETD1B
TECPR2.1	0	-1.35709	0.082	0.317	0	1	GRCh38-TECPR2
TRIP10.1	0	-1.34034	0.077	0.312	0	1	GRCh38-TRIP10
USP46.1	0	-1.55233	0.069	0.304	0	1	GRCh38-USP46
ZBTB7A.1	0	-1.48426	0.074	0.309	0	1	GRCh38-ZBTB7A
ZNF7.1	0	-1.24069	0.085	0.32	0	1	GRCh38-ZNF7
RBP7.1	0	-1.16218	0.105	0.339	0	1	GRCh38-RBP7
ARFGAP2.1	0	-1.18232	0.087	0.321	0	1	GRCh38-ARFGAP2
ARL1.1	0	-0.892777	0.154	0.388	0	1	GRCh38-ARL1
CLBA1.1	0	-1.03892	0.1	0.334	0	1	GRCh38-CLBA1
COX11.1	0	-0.970906	0.1	0.334	0	1	GRCh38-COX11
EMC4.1	0	-0.823211	0.154	0.388	0	1	GRCh38-EMC4
GPR89B	0	-1.386	0.142	0.376	0	1	GRCh38-GPR89B
LBR.1	0	-1.15262	0.098	0.332	0	1	GRCh38-LBR
NUDT8.1	0	-1.26161	0.097	0.331	0	1	GRCh38-NUDT8
PPIC.1	0	-1.00609	0.143	0.377	0	1	GRCh38-PPIC
SMIM8.1	0	-0.887635	0.169	0.403	0	1	GRCh38-SMIM8
SSBP4.1	0	-1.20514	0.087	0.321	0	1	GRCh38-SSBP4
TCEA3.1	0	-1.25998	0.092	0.326	0	1	GRCh38-TCEA3
UBAP2L.1	0	-1.05629	0.093	0.327	0	1	GRCh38-UBAP2L
ACOT9.1	0	-1.27606	0.081	0.315	0	1	GRCh38-ACOT9
BSCL2.1	0	-1.32599	0.081	0.315	0	1	GRCh38-BSCL2
C14orf119.1	0	-1.16686	0.085	0.319	0	1	GRCh38-C14orf119
CEP85L.1	0	-1.70635	0.069	0.303	0	1	GRCh38-CEP85L
CNST.1	0	-1.55377	0.071	0.305	0	1	GRCh38-CNST
DDX42.1	0	-0.91134	0.191	0.425	0	1	GRCh38-DDX42
LRCH3.1	0	-1.11288	0.178	0.412	0	1	GRCh38-LRCH3
MCOLN1.1	0	-1.491	0.073	0.307	0	1	GRCh38-MCOLN1
MED8.1	0	-0.893952	0.177	0.411	0	1	GRCh38-MED8
MIR181A1HG.1	0	-1.52837	0.083	0.317	0	1	GRCh38-MIR181A1HG
PEX2.1	0	-0.830404	0.18	0.414	0	1	GRCh38-PEX2
POLR1C.1	0	-1.2724	0.085	0.319	0	1	GRCh38-POLR1C
PPP2R1B.1	0	-1.51685	0.07	0.304	0	1	GRCh38-PPP2R1B
PPP6R1.1	0	-1.3499	0.079	0.313	0	1	GRCh38-PPP6R1
RRM2	0	-0.511661	0.638	0.404	0	1	GRCh38-RRM2
SEPTIN10.1	0	-1.46714	0.075	0.309	0	1	GRCh38-SEPTIN10
SH2D3A.1	0	-0.950069	0.196	0.43	0	1	GRCh38-SH2D3A
SLC30A9.1	0	-1.01808	0.188	0.422	0	1	GRCh38-SLC30A9
SNRNP27.1	0	-0.840872	0.177	0.411	0	1	GRCh38-SNRNP27
TEX30.1	0	-0.827392	0.117	0.351	0	1	GRCh38-TEX30
UST.1	0	-1.61043	0.075	0.309	0	1	GRCh38-UST
AL035401.1.1	0	-1.50543	0.109	0.342	0	1	GRCh38-AL035401.1
CLN3.1	0	-1.10659	0.092	0.325	0	1	GRCh38-CLN3
GRB7	0	-0.90851	0.152	0.385	0	1	GRCh38-GRB7
HMG20B.1	0	-1.06122	0.096	0.329	0	1	GRCh38-HMG20B
LY6K.1	0	-0.993068	0.143	0.376	0	1	GRCh38-LY6K
MMADHC.1	0	-0.970001	0.097	0.33	0	1	GRCh38-MMADHC
NAGK.1	0	-0.739347	0.169	0.402	0	1	GRCh38-NAGK
NFKBIA	0	-1.17792	0.097	0.33	0	1	GRCh38-NFKBIA
PLAAT3.1	0	-1.3332	0.093	0.326	0	1	GRCh38-PLAAT3
RAD1.1	0	-1.12189	0.087	0.32	0	1	GRCh38-RAD1
SNX16.1	0	-1.2543	0.086	0.319	0	1	GRCh38-SNX16
ZNF20.1	0	-1.39194	0.086	0.319	0	1	GRCh38-ZNF20
ABHD18.1	0	-1.56148	0.072	0.305	0	1	GRCh38-ABHD18
C5orf22.1	0	-1.44326	0.076	0.309	0	1	GRCh38-C5orf22
ECE1.1	0	-1.52332	0.075	0.308	0	1	GRCh38-ECE1
EHD1.1	0	-1.30743	0.082	0.315	0	1	GRCh38-EHD1
EVA1C.1	0	-1.46871	0.08	0.313	0	1	GRCh38-EVA1C
FZD6.1	0	-1.38795	0.077	0.31	0	1	GRCh38-FZD6
KIF3B.1	0	-0.97615	0.192	0.425	0	1	GRCh38-KIF3B
LINC01138.1	0	-1.64974	0.072	0.305	0	1	GRCh38-LINC01138
LINC01554.1	0	-1.00907	0.137	0.37	0	1	GRCh38-LINC01554
LPL.1	0	-1.31636	0.133	0.366	0	1	GRCh38-LPL
NARS.1	0	-0.883408	0.174	0.407	0	1	GRCh38-NARS
NHS.1	0	-1.5224	0.08	0.313	0	1	GRCh38-NHS
PCNX4.1	0	-1.49306	0.072	0.305	0	1	GRCh38-PCNX4
RFX1.1	0	-0.91637	0.18	0.413	0	1	GRCh38-RFX1
RNF8.1	0	-1.38711	0.077	0.31	0	1	GRCh38-RNF8
RRAGC.1	0	-1.2301	0.083	0.316	0	1	GRCh38-RRAGC
SOX11.1	0	-1.39418	0.08	0.313	0	1	GRCh38-SOX11
SPDYA.1	0	-1.76055	0.071	0.304	0	1	GRCh38-SPDYA
TMEM68.1	0	-1.24736	0.084	0.317	0	1	GRCh38-TMEM68
WEE1.1	0	-0.946284	0.136	0.369	0	1	GRCh38-WEE1
ZNF143.1	0	-1.57656	0.07	0.303	0	1	GRCh38-ZNF143
ZNF257.1	0	-1.44039	0.08	0.313	0	1	GRCh38-ZNF257
ZNF670	0	-1.72177	0.066	0.299	0	1	GRCh38-ZNF670
MFSD4B.1	0	-1.12738	0.172	0.404	0	1	GRCh38-MFSD4B
AGPAT4.1	0	-1.1706	0.163	0.395	0	1	GRCh38-AGPAT4
ARMC9.1	0	-1.24532	0.086	0.318	0	1	GRCh38-ARMC9
C8orf82.1	0	-0.903134	0.16	0.392	0	1	GRCh38-C8orf82
CAMKK1.1	0	-1.24909	0.09	0.322	0	1	GRCh38-CAMKK1
CCDC34.1	0	-1.20859	0.094	0.326	0	1	GRCh38-CCDC34
EIF4H.1	0	-1.19251	0.087	0.319	0	1	GRCh38-EIF4H
FAM83H.1	0	-0.994883	0.099	0.331	0	1	GRCh38-FAM83H
LGALSL	0	-1.15713	0.095	0.327	0	1	GRCh38-LGALSL
NR1H2.1	0	-1.18175	0.087	0.319	0	1	GRCh38-NR1H2
PLOD1.1	0	-1.05082	0.143	0.375	0	1	GRCh38-PLOD1
RNPEP.1	0	-1.11246	0.089	0.321	0	1	GRCh38-RNPEP
TSTD2.1	0	-1.04705	0.207	0.439	0	1	GRCh38-TSTD2
ZNF844.1	0	-1.4684	0.16	0.392	0	1	GRCh38-ZNF844
ACAT1.1	0	-1.21817	0.085	0.317	0	1	GRCh38-ACAT1
CHMP4A.1	0	-0.955563	0.198	0.43	0	1	GRCh38-CHMP4A
CHRAC1.1	0	-0.909987	0.175	0.407	0	1	GRCh38-CHRAC1
DHX35.1	0	-1.39029	0.076	0.308	0	1	GRCh38-DHX35
DNMT3A.1	0	-1.41802	0.079	0.311	0	1	GRCh38-DNMT3A
DSTYK.1	0	-1.35125	0.081	0.313	0	1	GRCh38-DSTYK
ERN1.1	0	-1.64451	0.07	0.302	0	1	GRCh38-ERN1
FBXW5.1	0	-0.697262	0.175	0.407	0	1	GRCh38-FBXW5
FILIP1L.1	0	-1.48327	0.073	0.305	0	1	GRCh38-FILIP1L
GCH1.1	0	-1.64161	0.074	0.306	0	1	GRCh38-GCH1
HSDL2.1	0	-1.38318	0.078	0.31	0	1	GRCh38-HSDL2
INTS12.1	0	-1.42704	0.078	0.31	0	1	GRCh38-INTS12
KDM4C.1	0	-1.62699	0.067	0.299	0	1	GRCh38-KDM4C
KIDINS220.1	0	-1.00703	0.184	0.416	0	1	GRCh38-KIDINS220
LIFR.1	0	-1.46188	0.084	0.316	0	1	GRCh38-LIFR
NEK1.1	0	-1.58328	0.071	0.303	0	1	GRCh38-NEK1
RARRES1	0	-1.07491	0.628	0.396	0	1	GRCh38-RARRES1
SEC24A.1	0	-1.44771	0.078	0.31	0	1	GRCh38-SEC24A
SMAD1.1	0	-1.35846	0.081	0.313	0	1	GRCh38-SMAD1
STT3A.1	0	-1.34758	0.08	0.312	0	1	GRCh38-STT3A
TMUB1.1	0	-1.31178	0.084	0.316	0	1	GRCh38-TMUB1
TWSG1	0	-1.54786	0.073	0.305	0	1	GRCh38-TWSG1
UTRN.1	0	-1.55024	0.125	0.357	0	1	GRCh38-UTRN
WDR41.1	0	-1.44807	0.072	0.304	0	1	GRCh38-WDR41
PSME2.1	0	-1.01029	0.104	0.335	0	1	GRCh38-PSME2
ANKRD39.1	0	-1.09446	0.097	0.328	0	1	GRCh38-ANKRD39
CFAP20	0	-1.09751	0.088	0.319	0	1	GRCh38-CFAP20
COX14.1	0	-1.14133	0.089	0.32	0	1	GRCh38-COX14
CYTH2.1	0	-0.921605	0.099	0.33	0	1	GRCh38-CYTH2
HDHD3.1	0	-1.0769	0.096	0.327	0	1	GRCh38-HDHD3
ITPKC	0	-1.1244	0.154	0.385	0	1	GRCh38-ITPKC
LRP8.1	0	-1.25704	0.088	0.319	0	1	GRCh38-LRP8
MRPL37.1	0	-0.892634	0.158	0.389	0	1	GRCh38-MRPL37
MRPL9.1	0	-1.04984	0.092	0.323	0	1	GRCh38-MRPL9
MT-ND6.1	0	-1.34016	0.093	0.324	0	1	GRCh38-MT-ND6
RANGAP1.1	0	-1.2161	0.092	0.323	0	1	GRCh38-RANGAP1
RNF40.1	0	-1.16521	0.087	0.318	0	1	GRCh38-RNF40
TMEM51.1	0	-1.17415	0.166	0.397	0	1	GRCh38-TMEM51
TP53RK.1	0	-1.06757	0.089	0.32	0	1	GRCh38-TP53RK
ZBTB46.1	0	-1.29538	0.09	0.321	0	1	GRCh38-ZBTB46
ZNF682	0	-1.00915	0.169	0.4	0	1	GRCh38-ZNF682
AAR2.1	0	-1.16036	0.085	0.316	0	1	GRCh38-AAR2
ABCB9	0	-1.59156	0.075	0.306	0	1	GRCh38-ABCB9
AC053527.2.1	0	-1.16153	0.187	0.418	0	1	GRCh38-AC053527.2
ADD3.1	0	-1.69972	0.075	0.306	0	1	GRCh38-ADD3
B4GALNT3.1	0	-1.71399	0.071	0.302	0	1	GRCh38-B4GALNT3
C3orf52.1	0	-1.58243	0.068	0.299	0	1	GRCh38-C3orf52
CENPB.1	0	-1.26587	0.085	0.316	0	1	GRCh38-CENPB
CLASRP.1	0	-0.901127	0.199	0.43	0	1	GRCh38-CLASRP
CNOT10.1	0	-1.42345	0.073	0.304	0	1	GRCh38-CNOT10
COX19.1	0	-1.42989	0.077	0.308	0	1	GRCh38-COX19
CSNK2A2.1	0	-0.914421	0.185	0.416	0	1	GRCh38-CSNK2A2
E2F6.1	0	-0.908472	0.192	0.423	0	1	GRCh38-E2F6
INTS10.1	0	-1.25726	0.082	0.313	0	1	GRCh38-INTS10
LARP7.1	0	-1.33104	0.082	0.313	0	1	GRCh38-LARP7
MCRIP2.1	0	-1.29523	0.085	0.316	0	1	GRCh38-MCRIP2
MRRF.1	0	-1.28179	0.085	0.316	0	1	GRCh38-MRRF
NECTIN1.1	0	-1.47566	0.076	0.307	0	1	GRCh38-NECTIN1
NFU1.1	0	-1.34571	0.08	0.311	0	1	GRCh38-NFU1
PEPD.1	0	-1.2366	0.081	0.312	0	1	GRCh38-PEPD
PPP6R2.1	0	-1.00855	0.194	0.425	0	1	GRCh38-PPP6R2
PRC1.1	0	-0.195179	0.739	0.508	0	1	GRCh38-PRC1
RBBP8.1	0	-1.38917	0.075	0.306	0	1	GRCh38-RBBP8
RIOK1.1	0	-1.2838	0.078	0.309	0	1	GRCh38-RIOK1
SERGEF.1	0	-1.48967	0.072	0.303	0	1	GRCh38-SERGEF
SRP68.1	0	-1.28099	0.079	0.31	0	1	GRCh38-SRP68
TMX2.1	0	-1.30222	0.079	0.31	0	1	GRCh38-TMX2
TXLNG.1	0	-1.00428	0.18	0.411	0	1	GRCh38-TXLNG
UBE2Z.1	0	-0.827026	0.192	0.423	0	1	GRCh38-UBE2Z
UGT8.1	0	-1.44722	0.075	0.306	0	1	GRCh38-UGT8
ZNF738	0	-0.950678	0.18	0.411	0	1	GRCh38-ZNF738
GPR12.1	0	-1.20219	0.106	0.336	0	1	GRCh38-GPR12
MPP5	0	-1.15277	0.176	0.406	0	1	GRCh38-MPP5
YWHAG.1	0	-0.946968	0.176	0.406	0	1	GRCh38-YWHAG
BAG1.1	0	-0.887376	0.17	0.4	0	1	GRCh38-BAG1
BLOC1S4.1	0	-0.911331	0.099	0.329	0	1	GRCh38-BLOC1S4
CCNT2.1	0	-0.959861	0.206	0.436	0	1	GRCh38-CCNT2
DPY19L4.1	0	-1.24153	0.086	0.316	0	1	GRCh38-DPY19L4
EXOC7.1	0	-1.09694	0.09	0.32	0	1	GRCh38-EXOC7
GGCX.1	0	-1.20561	0.088	0.318	0	1	GRCh38-GGCX
NDUFAF2.1	0	-0.993302	0.155	0.385	0	1	GRCh38-NDUFAF2
NLN.1	0	-1.30184	0.086	0.316	0	1	GRCh38-NLN
RPP21.1	0	-0.735135	0.167	0.397	0	1	GRCh38-RPP21
SLC30A8.1	0	-1.60925	0.09	0.32	0	1	GRCh38-SLC30A8
ZNF358.1	0	-1.12413	0.093	0.323	0	1	GRCh38-ZNF358
ACAA2.1	0	-1.40398	0.077	0.307	0	1	GRCh38-ACAA2
ARHGEF2.1	0	-1.44188	0.077	0.307	0	1	GRCh38-ARHGEF2
CABIN1.1	0	-1.44509	0.074	0.304	0	1	GRCh38-CABIN1
CCDC66.1	0	-1.33919	0.078	0.308	0	1	GRCh38-CCDC66
CRYBG3.1	0	-1.0935	0.191	0.421	0	1	GRCh38-CRYBG3
DHX29.1	0	-1.48906	0.074	0.304	0	1	GRCh38-DHX29
EHD4.1	0	-1.49399	0.074	0.304	0	1	GRCh38-EHD4
FAM98A.1	0	-1.41949	0.072	0.302	0	1	GRCh38-FAM98A
HK1.1	0	-1.5007	0.072	0.302	0	1	GRCh38-HK1
JAZF1.1	0	-1.73225	0.07	0.3	0	1	GRCh38-JAZF1
LIN54.1	0	-1.6022	0.069	0.299	0	1	GRCh38-LIN54
MRE11.1	0	-1.33687	0.077	0.307	0	1	GRCh38-MRE11
NOP2.1	0	-1.26498	0.08	0.31	0	1	GRCh38-NOP2
PARVA.1	0	-1.53451	0.069	0.299	0	1	GRCh38-PARVA
PPP3CB.1	0	-1.30741	0.081	0.311	0	1	GRCh38-PPP3CB
RBM48.1	0	-1.41698	0.076	0.306	0	1	GRCh38-RBM48
RBMS2.1	0	-1.53039	0.071	0.301	0	1	GRCh38-RBMS2
ZNF433.1	0	-1.56403	0.071	0.301	0	1	GRCh38-ZNF433
AP001207.3	0	-1.16852	0.096	0.325	0	1	GRCh38-AP001207.3
AP001347.1.1	0	-1.266	0.151	0.38	0	1	GRCh38-AP001347.1
CBX5.1	0	-0.954979	0.157	0.386	0	1	GRCh38-CBX5
CMAS.1	0	-0.922173	0.158	0.387	0	1	GRCh38-CMAS
ING2.1	0	-1.19283	0.086	0.315	0	1	GRCh38-ING2
INO80E.1	0	-1.01173	0.094	0.323	0	1	GRCh38-INO80E
RNASEH2C.1	0	-1.25193	0.086	0.315	0	1	GRCh38-RNASEH2C
SLC2A9.1	0	-1.53354	0.086	0.315	0	1	GRCh38-SLC2A9
SPCS3.1	0	-1.06431	0.094	0.323	0	1	GRCh38-SPCS3
SS18L1.1	0	-1.13819	0.086	0.315	0	1	GRCh38-SS18L1
TSPYL5.1	0	-1.20021	0.087	0.316	0	1	GRCh38-TSPYL5
ABCF2.1	0	-1.33202	0.077	0.306	0	1	GRCh38-ABCF2
ATG2B.1	0	-1.41387	0.075	0.304	0	1	GRCh38-ATG2B
ATP9A.1	0	-1.72255	0.064	0.293	0	1	GRCh38-ATP9A
C12orf45.1	0	-1.23844	0.085	0.314	0	1	GRCh38-C12orf45
CCDC30.1	0	-1.40249	0.08	0.309	0	1	GRCh38-CCDC30
CFAP97.1	0	-1.46747	0.076	0.305	0	1	GRCh38-CFAP97
CNP.1	0	-1.32698	0.079	0.308	0	1	GRCh38-CNP
ERO1A.1	0	-1.42592	0.079	0.308	0	1	GRCh38-ERO1A
FBXO45.1	0	-1.23495	0.081	0.31	0	1	GRCh38-FBXO45
MAP2K1.1	0	-1.10147	0.182	0.411	0	1	GRCh38-MAP2K1
MBOAT7.1	0	-1.31888	0.08	0.309	0	1	GRCh38-MBOAT7
NFKBIZ.1	0	-1.94682	0.073	0.302	0	1	GRCh38-NFKBIZ
PPM1A.1	0	-1.25544	0.081	0.31	0	1	GRCh38-PPM1A
RBM19.1	0	-1.50107	0.072	0.301	0	1	GRCh38-RBM19
RFLNB.1	0	-1.44207	0.084	0.313	0	1	GRCh38-RFLNB
SERAC1.1	0	-1.40199	0.071	0.3	0	1	GRCh38-SERAC1
TMBIM1.1	0	-1.42996	0.078	0.307	0	1	GRCh38-TMBIM1
TRUB2.1	0	-1.37252	0.079	0.308	0	1	GRCh38-TRUB2
TUG1.1	0	-1.23462	0.085	0.314	0	1	GRCh38-TUG1
TULP3.1	0	-1.45001	0.071	0.3	0	1	GRCh38-TULP3
WDR5.1	0	-0.797539	0.182	0.411	0	1	GRCh38-WDR5
WRNIP1.1	0	-1.19901	0.082	0.311	0	1	GRCh38-WRNIP1
ZBTB21.1	0	-1.41749	0.072	0.301	0	1	GRCh38-ZBTB21
ZNF564.1	0	-1.54743	0.072	0.301	0	1	GRCh38-ZNF564
DDAH2.1	0	-0.958651	0.155	0.383	0	1	GRCh38-DDAH2
HRAS.1	0	-0.795839	0.155	0.383	0	1	GRCh38-HRAS
LYPD3.1	0	-1.41008	0.088	0.316	0	1	GRCh38-LYPD3
NAPA	0	-0.970808	0.207	0.435	0	1	GRCh38-NAPA
NUBP2.1	0	-1.155	0.089	0.317	0	1	GRCh38-NUBP2
PLS1.1	0	-1.22462	0.087	0.315	0	1	GRCh38-PLS1
RNF139	0	-1.0532	0.092	0.32	0	1	GRCh38-RNF139
THEM6.1	0	-1.12524	0.094	0.322	0	1	GRCh38-THEM6
TMEM70.1	0	-0.688489	0.159	0.387	0	1	GRCh38-TMEM70
TUBE1.1	0	-1.20394	0.087	0.315	0	1	GRCh38-TUBE1
TUFT1	0	-0.949725	0.098	0.326	0	1	GRCh38-TUFT1
ZC3H7A	0	-1.39859	0.096	0.324	0	1	GRCh38-ZC3H7A
ACVR1.1	0	-1.61556	0.07	0.298	0	1	GRCh38-ACVR1
CAP2.1	0	-1.59277	0.071	0.299	0	1	GRCh38-CAP2
FBXL12.1	0	-1.18714	0.082	0.31	0	1	GRCh38-FBXL12
GTPBP8.1	0	-1.41244	0.072	0.3	0	1	GRCh38-GTPBP8
JMY.1	0	-1.46411	0.076	0.304	0	1	GRCh38-JMY
KNOP1.1	0	-1.42371	0.077	0.305	0	1	GRCh38-KNOP1
NUP93.1	0	-1.24313	0.083	0.311	0	1	GRCh38-NUP93
PER3	0	-1.59835	0.075	0.303	0	1	GRCh38-PER3
PLEKHB2.1	0	-1.16971	0.081	0.309	0	1	GRCh38-PLEKHB2
RBM12B.1	0	-1.43044	0.079	0.307	0	1	GRCh38-RBM12B
RNF152	0	-1.81023	0.065	0.293	0	1	GRCh38-RNF152
SASS6.1	0	-1.31935	0.082	0.31	0	1	GRCh38-SASS6
SEC22B.1	0	-0.828813	0.188	0.416	0	1	GRCh38-SEC22B
SEMA4D.1	0	-1.40053	0.074	0.302	0	1	GRCh38-SEMA4D
TOM1L2.1	0	-1.55095	0.068	0.296	0	1	GRCh38-TOM1L2
USP13.1	0	-1.42369	0.08	0.308	0	1	GRCh38-USP13
WAC-AS1.1	0	-0.97999	0.193	0.421	0	1	GRCh38-WAC-AS1
ZNF595.1	0	-1.36013	0.076	0.304	0	1	GRCh38-ZNF595
CENPF.1	0	-0.463498	0.794	0.567	0	1	GRCh38-CENPF
ARL3.1	0	-0.858755	0.176	0.403	0	1	GRCh38-ARL3
LARP1B	0	-1.14026	0.173	0.4	0	1	GRCh38-LARP1B
SPSB3.1	0	-0.864905	0.108	0.335	0	1	GRCh38-SPSB3
CBR3	0	-1.19815	0.169	0.396	0	1	GRCh38-CBR3
DDAH1.1	0	-1.06874	0.169	0.396	0	1	GRCh38-DDAH1
DPH3.1	0	-0.994684	0.092	0.319	0	1	GRCh38-DPH3
LIPH	0	-1.30411	0.151	0.378	0	1	GRCh38-LIPH
LRRC41.1	0	-0.921722	0.204	0.431	0	1	GRCh38-LRRC41
MPHOSPH9.1	0	-1.29868	0.087	0.314	0	1	GRCh38-MPHOSPH9
RPL39L.1	0	-1.03287	0.1	0.327	0	1	GRCh38-RPL39L
SNRPD3.1	0	-0.628929	0.148	0.375	0	1	GRCh38-SNRPD3
TP53I13.1	0	-1.15031	0.091	0.318	0	1	GRCh38-TP53I13
CCS.1	0	-0.816755	0.185	0.412	0	1	GRCh38-CCS
CPSF1.1	0	-0.584391	0.13	0.357	0	1	GRCh38-CPSF1
DNTTIP1.1	0	-1.35099	0.074	0.301	0	1	GRCh38-DNTTIP1
GATC.1	0	-1.26825	0.081	0.308	0	1	GRCh38-GATC
MTOR.1	0	-1.36018	0.078	0.305	0	1	GRCh38-MTOR
NUDT4.1	0	-1.57244	0.078	0.305	0	1	GRCh38-NUDT4
PURA.1	0	-1.41934	0.074	0.301	0	1	GRCh38-PURA
RAB28.1	0	-1.31045	0.079	0.306	0	1	GRCh38-RAB28
RNF2.1	0	-1.31105	0.081	0.308	0	1	GRCh38-RNF2
SLC17A5.1	0	-1.42429	0.073	0.3	0	1	GRCh38-SLC17A5
SNX30.1	0	-1.53474	0.068	0.295	0	1	GRCh38-SNX30
TOB2	0	-1.25632	0.084	0.311	0	1	GRCh38-TOB2
XIAP.1	0	-1.41349	0.077	0.304	0	1	GRCh38-XIAP
ZMAT3.1	0	-0.955743	0.179	0.405	0	1	GRCh38-ZMAT3
KCNK9.1	0	-1.34003	0.088	0.314	0	1	GRCh38-KCNK9
KMT5A.1	0	-1.28156	0.086	0.312	0	1	GRCh38-KMT5A
METTL9.1	0	-1.11633	0.086	0.312	0	1	GRCh38-METTL9
PDIA4.1	0	-0.951282	0.169	0.395	0	1	GRCh38-PDIA4
PLEKHJ1.1	0	-1.11424	0.091	0.317	0	1	GRCh38-PLEKHJ1
TMEM14A.1	0	-0.993605	0.093	0.319	0	1	GRCh38-TMEM14A
AGO4.1	0	-1.51688	0.069	0.295	0	1	GRCh38-AGO4
ASAH1.1	0	-1.15165	0.085	0.311	0	1	GRCh38-ASAH1
C19orf12.1	0	-1.7018	0.071	0.297	0	1	GRCh38-C19orf12
CEP295.1	0	-1.42458	0.08	0.306	0	1	GRCh38-CEP295
CEP68	0	-1.79876	0.06	0.286	0	1	GRCh38-CEP68
CLASP2.1	0	-1.00568	0.185	0.411	0	1	GRCh38-CLASP2
DUSP10	0	-1.63305	0.079	0.305	0	1	GRCh38-DUSP10
HAUS8.1	0	-1.18706	0.084	0.31	0	1	GRCh38-HAUS8
HMGXB4.1	0	-1.49308	0.07	0.296	0	1	GRCh38-HMGXB4
IMPAD1.1	0	-0.77211	0.192	0.418	0	1	GRCh38-IMPAD1
IST1.1	0	-0.846677	0.203	0.429	0	1	GRCh38-IST1
KIF13B	0	-1.26377	0.185	0.411	0	1	GRCh38-KIF13B
LIMD1.1	0	-1.37657	0.081	0.307	0	1	GRCh38-LIMD1
LINC00571.1	0	-1.58917	0.072	0.298	0	1	GRCh38-LINC00571
LONRF3.1	0	-1.55024	0.084	0.31	0	1	GRCh38-LONRF3
MAP3K5.1	0	-1.42339	0.076	0.302	0	1	GRCh38-MAP3K5
MRPS25.1	0	-1.23719	0.083	0.309	0	1	GRCh38-MRPS25
OSER1.1	0	-1.13688	0.085	0.311	0	1	GRCh38-OSER1
PAK4.1	0	-1.52422	0.07	0.296	0	1	GRCh38-PAK4
PARVB.1	0	-1.9315	0.063	0.289	0	1	GRCh38-PARVB
PTPDC1.1	0	-1.54993	0.07	0.296	0	1	GRCh38-PTPDC1
RNF214.1	0	-1.57433	0.067	0.293	0	1	GRCh38-RNF214
SMAD5.1	0	-1.34084	0.075	0.301	0	1	GRCh38-SMAD5
SVBP.1	0	-1.25119	0.084	0.31	0	1	GRCh38-SVBP
TAF11.1	0	-1.36492	0.077	0.303	0	1	GRCh38-TAF11
TRNT1.1	0	-1.46088	0.071	0.297	0	1	GRCh38-TRNT1
ZDHHC5.1	0	-1.37439	0.075	0.301	0	1	GRCh38-ZDHHC5
ZNF732.1	0	-1.48177	0.081	0.307	0	1	GRCh38-ZNF732
ATP8B1.1	0	-1.18873	0.179	0.404	0	1	GRCh38-ATP8B1
KIF20B.1	0	-1.16737	0.107	0.332	0	1	GRCh38-KIF20B
DPM3.1	0	-0.843816	0.163	0.388	0	1	GRCh38-DPM3
MRPS17.1	0	-0.745882	0.167	0.392	0	1	GRCh38-MRPS17
PEX16.1	0	-1.05097	0.093	0.318	0	1	GRCh38-PEX16
SFSWAP.1	0	-0.88719	0.209	0.434	0	1	GRCh38-SFSWAP
SNX17.1	0	-1.13753	0.087	0.312	0	1	GRCh38-SNX17
AKAP10.1	0	-1.47476	0.07	0.295	0	1	GRCh38-AKAP10
C11orf1.1	0	-1.34736	0.078	0.303	0	1	GRCh38-C11orf1
C12orf65	0	-1.66912	0.068	0.293	0	1	GRCh38-C12orf65
CHURC1.1	0	-0.755545	0.185	0.41	0	1	GRCh38-CHURC1
CNTNAP3B.1	0	-1.70895	0.066	0.291	0	1	GRCh38-CNTNAP3B
DCPS.1	0	-1.33494	0.077	0.302	0	1	GRCh38-DCPS
ECI1.1	0	-1.37012	0.078	0.303	0	1	GRCh38-ECI1
GARS-DT.1	0	-1.58692	0.066	0.291	0	1	GRCh38-GARS-DT
GGA2.1	0	-1.35566	0.073	0.298	0	1	GRCh38-GGA2
IRAK1.1	0	-0.859709	0.13	0.355	0	1	GRCh38-IRAK1
MAP1B.1	0	-1.516	0.083	0.308	0	1	GRCh38-MAP1B
MBD4.1	0	-1.24432	0.082	0.307	0	1	GRCh38-MBD4
MED28.1	0	-1.22033	0.082	0.307	0	1	GRCh38-MED28
NKIRAS2.1	0	-1.34154	0.075	0.3	0	1	GRCh38-NKIRAS2
PITPNC1.1	0	-1.3776	0.121	0.346	0	1	GRCh38-PITPNC1
PPP1R7.1	0	-0.911136	0.182	0.407	0	1	GRCh38-PPP1R7
RAB35.1	0	-1.26799	0.079	0.304	0	1	GRCh38-RAB35
S100P.1	0	-0.408654	0.573	0.348	0	1	GRCh38-S100P
SBNO2.1	0	-1.30771	0.078	0.303	0	1	GRCh38-SBNO2
SEPTIN6.1	0	-1.59969	0.071	0.296	0	1	GRCh38-SEPTIN6
SMARCB1.1	0	-1.45468	0.073	0.298	0	1	GRCh38-SMARCB1
TMEM38A.1	0	-1.45642	0.076	0.301	0	1	GRCh38-TMEM38A
TOR1B.1	0	-1.61084	0.067	0.292	0	1	GRCh38-TOR1B
TRAK1.1	0	-1.45297	0.073	0.298	0	1	GRCh38-TRAK1
TRMT1.1	0	-0.637276	0.124	0.349	0	1	GRCh38-TRMT1
UEVLD.1	0	-1.45131	0.074	0.299	0	1	GRCh38-UEVLD
WDR7.1	0	-1.55811	0.068	0.293	0	1	GRCh38-WDR7
YIPF5.1	0	-1.36764	0.076	0.301	0	1	GRCh38-YIPF5
ZMAT2.1	0	-0.844133	0.184	0.409	0	1	GRCh38-ZMAT2
ZNF439.1	0	-1.38488	0.076	0.301	0	1	GRCh38-ZNF439
ZNF512.1	0	-1.46788	0.07	0.295	0	1	GRCh38-ZNF512
ILVBL.1	0	-0.819663	0.11	0.334	0	1	GRCh38-ILVBL
SH3GLB2.1	0	-0.669204	0.116	0.34	0	1	GRCh38-SH3GLB2
ABCF1.1	0	-0.886044	0.204	0.428	0	1	GRCh38-ABCF1
ANTKMT.1	0	-0.982892	0.168	0.392	0	1	GRCh38-ANTKMT
APH1A.1	0	-0.776566	0.153	0.377	0	1	GRCh38-APH1A
BORCS8.1	0	-1.20468	0.086	0.31	0	1	GRCh38-BORCS8
DCBLD1.1	0	-0.928473	0.204	0.428	0	1	GRCh38-DCBLD1
DPEP1.1	0	-1.17088	0.086	0.31	0	1	GRCh38-DPEP1
LACTB2.1	0	-1.04919	0.095	0.319	0	1	GRCh38-LACTB2
LYPD5.1	0	-1.04972	0.206	0.43	0	1	GRCh38-LYPD5
MED24.1	0	-1.04037	0.091	0.315	0	1	GRCh38-MED24
MLLT3.1	0	-1.26156	0.149	0.373	0	1	GRCh38-MLLT3
N4BP1.1	0	-0.920994	0.208	0.432	0	1	GRCh38-N4BP1
PLEKHA3.1	0	-0.927785	0.209	0.433	0	1	GRCh38-PLEKHA3
PRR15L.1	0	-0.978737	0.097	0.321	0	1	GRCh38-PRR15L
PTOV1.1	0	-0.909327	0.1	0.324	0	1	GRCh38-PTOV1
RAE1.1	0	-0.837671	0.209	0.433	0	1	GRCh38-RAE1
SLC43A3.1	0	-0.875334	0.153	0.377	0	1	GRCh38-SLC43A3
ACSS2	0	-1.55717	0.073	0.297	0	1	GRCh38-ACSS2
ANAPC1.1	0	-1.24744	0.081	0.305	0	1	GRCh38-ANAPC1
ASCC1.1	0	-1.57291	0.067	0.291	0	1	GRCh38-ASCC1
BCAR3.1	0	-1.77268	0.059	0.283	0	1	GRCh38-BCAR3
BICD1.1	0	-1.62685	0.068	0.292	0	1	GRCh38-BICD1
BRCA2.1	0	-1.24574	0.139	0.363	0	1	GRCh38-BRCA2
CAMLG.1	0	-0.884123	0.186	0.41	0	1	GRCh38-CAMLG
CNTLN.1	0	-1.40266	0.081	0.305	0	1	GRCh38-CNTLN
GDE1.1	0	-1.37676	0.072	0.296	0	1	GRCh38-GDE1
IGBP1.1	0	-1.42279	0.072	0.296	0	1	GRCh38-IGBP1
INTS11.1	0	-1.14834	0.085	0.309	0	1	GRCh38-INTS11
MOSMO.1	0	-1.58141	0.067	0.291	0	1	GRCh38-MOSMO
PDCL.1	0	-1.12314	0.082	0.306	0	1	GRCh38-PDCL
PITPNA-AS1.1	0	-1.33465	0.079	0.303	0	1	GRCh38-PITPNA-AS1
PLEKHM1.1	0	-1.4531	0.07	0.294	0	1	GRCh38-PLEKHM1
RABEP2.1	0	-1.42008	0.07	0.294	0	1	GRCh38-RABEP2
SLC35E3.1	0	-1.50779	0.071	0.295	0	1	GRCh38-SLC35E3
TAF4.1	0	-1.30565	0.078	0.302	0	1	GRCh38-TAF4
TMX3.1	0	-1.46086	0.069	0.293	0	1	GRCh38-TMX3
TRMT6.1	0	-1.36341	0.075	0.299	0	1	GRCh38-TRMT6
UTP20.1	0	-1.42122	0.073	0.297	0	1	GRCh38-UTP20
VPS51.1	0	-1.28994	0.079	0.303	0	1	GRCh38-VPS51
WDFY1.1	0	-1.44136	0.07	0.294	0	1	GRCh38-WDFY1
WDR73.1	0	-1.36435	0.076	0.3	0	1	GRCh38-WDR73
HSPA6.1	0	-0.734434	0.565	0.341	0	1	GRCh38-HSPA6
CLUH.1	0	-0.817872	0.106	0.329	0	1	GRCh38-CLUH
FASN	0	-0.833188	0.117	0.34	0	1	GRCh38-FASN
ANKRD40.1	0	-1.09544	0.089	0.312	0	1	GRCh38-ANKRD40
ATN1.1	0	-0.961393	0.095	0.318	0	1	GRCh38-ATN1
BEX3.1	0	-0.876483	0.151	0.374	0	1	GRCh38-BEX3
DNAJC5.1	0	-0.915587	0.204	0.427	0	1	GRCh38-DNAJC5
GCN1.1	0	-0.893668	0.215	0.438	0	1	GRCh38-GCN1
MFSD3.1	0	-1.13882	0.089	0.312	0	1	GRCh38-MFSD3
NUP85.1	0	-1.13173	0.087	0.31	0	1	GRCh38-NUP85
PTRHD1.1	0	-1.10081	0.091	0.314	0	1	GRCh38-PTRHD1
SLC25A30	0	-1.18712	0.086	0.309	0	1	GRCh38-SLC25A30
TENT5B.1	0	-0.909895	0.161	0.384	0	1	GRCh38-TENT5B
WNT4.1	0	-1.52586	0.087	0.31	0	1	GRCh38-WNT4
AASDHPPT.1	0	-1.30535	0.075	0.298	0	1	GRCh38-AASDHPPT
CINP.1	0	-1.33097	0.077	0.3	0	1	GRCh38-CINP
CPT1A.1	0	-1.47056	0.071	0.294	0	1	GRCh38-CPT1A
FAM53C.1	0	-1.4776	0.076	0.299	0	1	GRCh38-FAM53C
GPD2.1	0	-1.48461	0.074	0.297	0	1	GRCh38-GPD2
KRTCAP3.1	0	-1.35302	0.084	0.307	0	1	GRCh38-KRTCAP3
MED19.1	0	-1.4716	0.068	0.291	0	1	GRCh38-MED19
MTREX.1	0	-1.46287	0.075	0.298	0	1	GRCh38-MTREX
NPTN.1	0	-1.02382	0.201	0.424	0	1	GRCh38-NPTN
NUBPL.1	0	-1.50596	0.074	0.297	0	1	GRCh38-NUBPL
PI4K2B.1	0	-1.34717	0.079	0.302	0	1	GRCh38-PI4K2B
PLIN3.1	0	-0.94898	0.187	0.41	0	1	GRCh38-PLIN3
PLSCR2.1	0	-1.68936	0.074	0.297	0	1	GRCh38-PLSCR2
POLR2C.1	0	-1.20636	0.08	0.303	0	1	GRCh38-POLR2C
PTER.1	0	-1.49567	0.073	0.296	0	1	GRCh38-PTER
RPP38.1	0	-0.905565	0.199	0.422	0	1	GRCh38-RPP38
RTTN.1	0	-1.54334	0.068	0.291	0	1	GRCh38-RTTN
STPG4.1	0	-1.89359	0.073	0.296	0	1	GRCh38-STPG4
TCP11L1.1	0	-1.58381	0.069	0.292	0	1	GRCh38-TCP11L1
TMCO3.1	0	-0.858405	0.196	0.419	0	1	GRCh38-TMCO3
TMEM267.1	0	-1.4515	0.07	0.293	0	1	GRCh38-TMEM267
TTC9.1	0	-1.25143	0.08	0.303	0	1	GRCh38-TTC9
TXN2.1	0	-1.35689	0.074	0.297	0	1	GRCh38-TXN2
YJU2.1	0	-1.28446	0.08	0.303	0	1	GRCh38-YJU2
BCAS3.1	0	-1.12258	0.174	0.396	0	1	GRCh38-BCAS3
NDUFS7.1	0	-0.853309	0.184	0.406	0	1	GRCh38-NDUFS7
SCRIB.1	0	-0.486077	0.18	0.402	0	1	GRCh38-SCRIB
CNTNAP3.1	0	-1.27887	0.143	0.365	0	1	GRCh38-CNTNAP3
DBN1.1	0	-1.11826	0.092	0.314	0	1	GRCh38-DBN1
MRPL46.1	0	-1.13803	0.088	0.31	0	1	GRCh38-MRPL46
RPA3.1	0	-0.715976	0.154	0.376	0	1	GRCh38-RPA3
RPS6KB2.1	0	-1.09566	0.087	0.309	0	1	GRCh38-RPS6KB2
SLC39A1.1	0	-1.10504	0.09	0.312	0	1	GRCh38-SLC39A1
TCTEX1D2.1	0	-1.14873	0.093	0.315	0	1	GRCh38-TCTEX1D2
TRIM59.1	0	-1.20209	0.089	0.311	0	1	GRCh38-TRIM59
TUBG1.1	0	-0.920395	0.1	0.322	0	1	GRCh38-TUBG1
ALDH9A1.1	0	-1.34061	0.077	0.299	0	1	GRCh38-ALDH9A1
ANLN	0	-0.490601	0.742	0.52	0	1	GRCh38-ANLN
BRWD3.1	0	-1.46383	0.075	0.297	0	1	GRCh38-BRWD3
CDK11A.1	0	-1.60367	0.065	0.287	0	1	GRCh38-CDK11A
CNOT7.1	0	-1.16972	0.083	0.305	0	1	GRCh38-CNOT7
CSNK1G2.1	0	-1.28001	0.079	0.301	0	1	GRCh38-CSNK1G2
DENND2C.1	0	-1.73314	0.063	0.285	0	1	GRCh38-DENND2C
DHX32.1	0	-1.51394	0.07	0.292	0	1	GRCh38-DHX32
DTNBP1.1	0	-1.37271	0.075	0.297	0	1	GRCh38-DTNBP1
EFHC1.1	0	-1.42694	0.07	0.292	0	1	GRCh38-EFHC1
EXOSC1.1	0	-1.46641	0.068	0.29	0	1	GRCh38-EXOSC1
FAM168A.1	0	-1.08134	0.185	0.407	0	1	GRCh38-FAM168A
FAM219A.1	0	-1.4751	0.067	0.289	0	1	GRCh38-FAM219A
FGF18	0	-1.73187	0.066	0.288	0	1	GRCh38-FGF18
FRMD4B.1	0	-1.36218	0.076	0.298	0	1	GRCh38-FRMD4B
GAN.1	0	-1.79823	0.063	0.285	0	1	GRCh38-GAN
HARS.1	0	-1.29424	0.076	0.298	0	1	GRCh38-HARS
HDDC3.1	0	-1.23603	0.081	0.303	0	1	GRCh38-HDDC3
HNRNPUL2.1	0	-1.23497	0.082	0.304	0	1	GRCh38-HNRNPUL2
IDH3A.1	0	-1.25528	0.08	0.302	0	1	GRCh38-IDH3A
LRIG2.1	0	-1.36789	0.077	0.299	0	1	GRCh38-LRIG2
LRRC28.1	0	-1.47758	0.071	0.293	0	1	GRCh38-LRRC28
MYSM1.1	0	-1.38362	0.07	0.292	0	1	GRCh38-MYSM1
NIPAL3.1	0	-1.633	0.065	0.287	0	1	GRCh38-NIPAL3
OSGEP.1	0	-1.2283	0.08	0.302	0	1	GRCh38-OSGEP
PACRGL.1	0	-1.4865	0.068	0.29	0	1	GRCh38-PACRGL
PDK1.1	0	-1.59413	0.072	0.294	0	1	GRCh38-PDK1
PRPF38A.1	0	-0.719048	0.201	0.423	0	1	GRCh38-PRPF38A
PRXL2A.1	0	-1.33472	0.079	0.301	0	1	GRCh38-PRXL2A
RDH14.1	0	-1.1476	0.084	0.306	0	1	GRCh38-RDH14
RHOBTB1.1	0	-1.39657	0.082	0.304	0	1	GRCh38-RHOBTB1
SGO2.1	0	-1.04431	0.122	0.344	0	1	GRCh38-SGO2
SLC19A2.1	0	-1.53259	0.07	0.292	0	1	GRCh38-SLC19A2
SPATS2.1	0	-1.63993	0.065	0.287	0	1	GRCh38-SPATS2
TCEAL8.1	0	-1.19454	0.084	0.306	0	1	GRCh38-TCEAL8
TP53.1	0	-1.38193	0.077	0.299	0	1	GRCh38-TP53
TRAF3IP2.1	0	-1.32381	0.074	0.296	0	1	GRCh38-TRAF3IP2
TSSC4.1	0	-1.33323	0.078	0.3	0	1	GRCh38-TSSC4
USP32.1	0	-1.42152	0.074	0.296	0	1	GRCh38-USP32
USP42.1	0	-1.51384	0.065	0.287	0	1	GRCh38-USP42
ZCCHC2.1	0	-1.59906	0.066	0.288	0	1	GRCh38-ZCCHC2
ACER3	0	-1.23901	0.179	0.4	0	1	GRCh38-ACER3
CCDC18.1	0	-1.32832	0.086	0.307	0	1	GRCh38-CCDC18
CHMP1A.1	0	-1.02624	0.092	0.313	0	1	GRCh38-CHMP1A
EFNA1	0	-0.765759	0.169	0.39	0	1	GRCh38-EFNA1
FAM229B.1	0	-1.17605	0.087	0.308	0	1	GRCh38-FAM229B
NOL8.1	0	-0.872886	0.204	0.425	0	1	GRCh38-NOL8
PART1.1	0	-1.11606	0.097	0.318	0	1	GRCh38-PART1
PSMG3.1	0	-0.996305	0.094	0.315	0	1	GRCh38-PSMG3
SLC38A10.1	0	-1.16938	0.088	0.309	0	1	GRCh38-SLC38A10
TNFSF10.1	0	-1.59745	0.086	0.307	0	1	GRCh38-TNFSF10
AC008443.1.1	0	-1.41725	0.074	0.295	0	1	GRCh38-AC008443.1
ALKBH5	0	-1.44611	0.073	0.294	0	1	GRCh38-ALKBH5
BLOC1S2.1	0	-1.19685	0.079	0.3	0	1	GRCh38-BLOC1S2
CCDC171.1	0	-1.52271	0.071	0.292	0	1	GRCh38-CCDC171
CD3EAP.1	0	-1.34543	0.083	0.304	0	1	GRCh38-CD3EAP
CDKN1C.1	0	-1.64902	0.068	0.289	0	1	GRCh38-CDKN1C
CEP57L1.1	0	-0.891431	0.197	0.418	0	1	GRCh38-CEP57L1
EMG1.1	0	-1.21841	0.08	0.301	0	1	GRCh38-EMG1
GGT7.1	0	-1.45521	0.072	0.293	0	1	GRCh38-GGT7
GPN2.1	0	-1.52415	0.068	0.289	0	1	GRCh38-GPN2
KCTD13.1	0	-1.14651	0.081	0.302	0	1	GRCh38-KCTD13
MGST2.1	0	-1.43647	0.072	0.293	0	1	GRCh38-MGST2
MPDZ.1	0	-1.38594	0.079	0.3	0	1	GRCh38-MPDZ
MTRR.1	0	-1.3561	0.073	0.294	0	1	GRCh38-MTRR
NDUFAF5.1	0	-1.37877	0.071	0.292	0	1	GRCh38-NDUFAF5
NELFE.1	0	-1.38595	0.077	0.298	0	1	GRCh38-NELFE
PTPN9.1	0	-1.46528	0.073	0.294	0	1	GRCh38-PTPN9
PUS10.1	0	-1.52447	0.068	0.289	0	1	GRCh38-PUS10
S100PBP.1	0	-1.42593	0.074	0.295	0	1	GRCh38-S100PBP
SLC35F5.1	0	-1.35049	0.075	0.296	0	1	GRCh38-SLC35F5
SNRK.1	0	-1.54033	0.066	0.287	0	1	GRCh38-SNRK
STK26.1	0	-1.22906	0.085	0.306	0	1	GRCh38-STK26
TMEM203.1	0	-1.18335	0.08	0.301	0	1	GRCh38-TMEM203
TMEM99.1	0	-1.24423	0.081	0.302	0	1	GRCh38-TMEM99
TNFAIP8.1	0	-1.48598	0.072	0.293	0	1	GRCh38-TNFAIP8
TRMT10B.1	0	-1.57484	0.067	0.288	0	1	GRCh38-TRMT10B
UBE2Q1.1	0	-1.20689	0.083	0.304	0	1	GRCh38-UBE2Q1
WDTC1.1	0	-1.43392	0.07	0.291	0	1	GRCh38-WDTC1
ZMIZ1.1	0	-1.46735	0.07	0.291	0	1	GRCh38-ZMIZ1
EPG5.1	0	-1.62679	0.061	0.281	0	1	GRCh38-EPG5
SHB.1	0	-1.72323	0.059	0.279	0	1	GRCh38-SHB
TMEM259.1	0	-0.795649	0.107	0.327	0	1	GRCh38-TMEM259
CZIB.1	0	-1.03814	0.09	0.31	0	1	GRCh38-CZIB
DDX56.1	0	-0.978785	0.093	0.313	0	1	GRCh38-DDX56
FBRSL1.1	0	-0.885608	0.098	0.318	0	1	GRCh38-FBRSL1
LCOR.1	0	-1.00236	0.205	0.425	0	1	GRCh38-LCOR
MAGEF1.1	0	-1.07487	0.088	0.308	0	1	GRCh38-MAGEF1
NMT1.1	0	-0.844817	0.218	0.438	0	1	GRCh38-NMT1
RAPGEF1.1	0	-0.985327	0.205	0.425	0	1	GRCh38-RAPGEF1
RMND5B.1	0	-0.901821	0.214	0.434	0	1	GRCh38-RMND5B
RNH1.1	0	-0.787401	0.206	0.426	0	1	GRCh38-RNH1
SENP7.1	0	-0.922739	0.208	0.428	0	1	GRCh38-SENP7
URM1.1	0	-0.876174	0.218	0.438	0	1	GRCh38-URM1
AC004083.1.1	0	-1.53347	0.071	0.291	0	1	GRCh38-AC004083.1
AC093817.2.1	0	-1.57302	0.079	0.299	0	1	GRCh38-AC093817.2
AFF1.1	0	-1.62638	0.068	0.288	0	1	GRCh38-AFF1
ARHGEF35.1	0	-1.3405	0.071	0.291	0	1	GRCh38-ARHGEF35
BANP.1	0	-1.35462	0.074	0.294	0	1	GRCh38-BANP
CCDC25.1	0	-1.43352	0.075	0.295	0	1	GRCh38-CCDC25
DOK5.1	0	-1.5264	0.073	0.293	0	1	GRCh38-DOK5
FKBP15.1	0	-1.44957	0.07	0.29	0	1	GRCh38-FKBP15
IPO9.1	0	-0.914991	0.198	0.418	0	1	GRCh38-IPO9
JADE3.1	0	-1.58767	0.066	0.286	0	1	GRCh38-JADE3
PEF1.1	0	-1.34979	0.076	0.296	0	1	GRCh38-PEF1
POGK.1	0	-1.39559	0.072	0.292	0	1	GRCh38-POGK
PPL.1	0	-0.99382	0.2	0.42	0	1	GRCh38-PPL
PPP1R16A	0	-0.642825	0.202	0.422	0	1	GRCh38-PPP1R16A
RBL2.1	0	-1.37475	0.074	0.294	0	1	GRCh38-RBL2
SAAL1.1	0	-1.17412	0.083	0.303	0	1	GRCh38-SAAL1
TMEM64.1	0	-1.29715	0.078	0.298	0	1	GRCh38-TMEM64
USP28.1	0	-1.49191	0.069	0.289	0	1	GRCh38-USP28
VPS72.1	0	-1.1376	0.084	0.304	0	1	GRCh38-VPS72
WDR35.1	0	-1.38667	0.075	0.295	0	1	GRCh38-WDR35
WDR44.1	0	-1.67114	0.066	0.286	0	1	GRCh38-WDR44
ZMYM1.1	0	-1.34988	0.081	0.301	0	1	GRCh38-ZMYM1
CRCP.1	0	-1.64654	0.062	0.281	0	1	GRCh38-CRCP
MGAT4B.1	0	-0.781755	0.182	0.401	0	1	GRCh38-MGAT4B
SRSF6	0	-0.762215	0.107	0.326	0	1	GRCh38-SRSF6
TIA1.1	0	-0.659847	0.114	0.333	0	1	GRCh38-TIA1
TUBB3.1	0	-1.1887	0.102	0.321	0	1	GRCh38-TUBB3
CNIH1.1	0	-1.08572	0.089	0.308	0	1	GRCh38-CNIH1
FLOT2.1	0	-1.1945	0.09	0.309	0	1	GRCh38-FLOT2
PKP1.1	0	-1.21682	0.086	0.305	0	1	GRCh38-PKP1
PNPLA2.1	0	-1.01236	0.095	0.314	0	1	GRCh38-PNPLA2
RTL8A.1	0	-0.923452	0.1	0.319	0	1	GRCh38-RTL8A
RWDD3.1	0	-0.975401	0.096	0.315	0	1	GRCh38-RWDD3
UTP25.1	0	-1.0807	0.091	0.31	0	1	GRCh38-UTP25
AGO1.1	0	-1.39435	0.075	0.294	0	1	GRCh38-AGO1
ANO1.1	0	-1.34669	0.082	0.301	0	1	GRCh38-ANO1
ARHGEF11.1	0	-1.51576	0.069	0.288	0	1	GRCh38-ARHGEF11
AZI2.1	0	-1.41738	0.067	0.286	0	1	GRCh38-AZI2
BAZ2A.1	0	-1.44468	0.067	0.286	0	1	GRCh38-BAZ2A
CBFB.1	0	-0.927514	0.2	0.419	0	1	GRCh38-CBFB
CEP250.1	0	-1.2989	0.08	0.299	0	1	GRCh38-CEP250
DAG1.1	0	-1.31582	0.073	0.292	0	1	GRCh38-DAG1
DDX50.1	0	-1.30259	0.079	0.298	0	1	GRCh38-DDX50
DGKZ.1	0	-1.27931	0.078	0.297	0	1	GRCh38-DGKZ
FIBP.1	0	-1.33451	0.077	0.296	0	1	GRCh38-FIBP
HABP4.1	0	-1.41112	0.071	0.29	0	1	GRCh38-HABP4
IFT43.1	0	-1.33286	0.075	0.294	0	1	GRCh38-IFT43
KIF9.1	0	-1.23707	0.082	0.301	0	1	GRCh38-KIF9
MSH6.1	0	-0.965905	0.194	0.413	0	1	GRCh38-MSH6
PCCB.1	0	-1.19707	0.082	0.301	0	1	GRCh38-PCCB
PTPN12.1	0	-1.53452	0.067	0.286	0	1	GRCh38-PTPN12
SRD5A1.1	0	-1.39712	0.075	0.294	0	1	GRCh38-SRD5A1
STIM2.1	0	-1.39234	0.077	0.296	0	1	GRCh38-STIM2
THUMPD1.1	0	-1.245	0.078	0.297	0	1	GRCh38-THUMPD1
TMEM161A.1	0	-1.23037	0.084	0.303	0	1	GRCh38-TMEM161A
VTI1B.1	0	-1.39554	0.073	0.292	0	1	GRCh38-VTI1B
WASF1.1	0	-1.32845	0.08	0.299	0	1	GRCh38-WASF1
XPO7.1	0	-1.30183	0.073	0.292	0	1	GRCh38-XPO7
GNPTAB.1	0	-1.69185	0.062	0.28	0	1	GRCh38-GNPTAB
SNRPC.1	0	-0.785326	0.188	0.406	0	1	GRCh38-SNRPC
SPTSSA.1	0	-0.615049	0.179	0.397	0	1	GRCh38-SPTSSA
YRDC.1	0	-0.722522	0.185	0.403	0	1	GRCh38-YRDC
CISD1.1	0	-1.1004	0.086	0.304	0	1	GRCh38-CISD1
GCLC.1	0	-0.957086	0.204	0.422	0	1	GRCh38-GCLC
KLK11.1	0	-1.3017	0.087	0.305	0	1	GRCh38-KLK11
SMPD4.1	0	-1.00641	0.088	0.306	0	1	GRCh38-SMPD4
SPICE1.1	0	-0.914698	0.222	0.44	0	1	GRCh38-SPICE1
ZNF250.1	0	-1.07238	0.089	0.307	0	1	GRCh38-ZNF250
ANKMY2.1	0	-1.42295	0.068	0.286	0	1	GRCh38-ANKMY2
ARHGAP12.1	0	-1.00159	0.2	0.418	0	1	GRCh38-ARHGAP12
CAPN12.1	0	-1.59453	0.064	0.282	0	1	GRCh38-CAPN12
DHRS7.1	0	-1.4099	0.073	0.291	0	1	GRCh38-DHRS7
GFOD1.1	0	-1.5021	0.07	0.288	0	1	GRCh38-GFOD1
GPN1.1	0	-1.31528	0.074	0.292	0	1	GRCh38-GPN1
HDAC3.1	0	-1.42436	0.07	0.288	0	1	GRCh38-HDAC3
HDX.1	0	-1.48383	0.076	0.294	0	1	GRCh38-HDX
HOOK1.1	0	-1.29078	0.077	0.295	0	1	GRCh38-HOOK1
LAP3	0	-1.25038	0.079	0.297	0	1	GRCh38-LAP3
MAP2K5.1	0	-1.52719	0.07	0.288	0	1	GRCh38-MAP2K5
ME2.1	0	-1.49625	0.068	0.286	0	1	GRCh38-ME2
MSRB2.1	0	-1.25727	0.082	0.3	0	1	GRCh38-MSRB2
PARP2.1	0	-1.08763	0.084	0.302	0	1	GRCh38-PARP2
PFKL.1	0	-0.719338	0.19	0.408	0	1	GRCh38-PFKL
PIK3R2.1	0	-1.24343	0.077	0.295	0	1	GRCh38-PIK3R2
R3HCC1L.1	0	-1.53752	0.066	0.284	0	1	GRCh38-R3HCC1L
SDC4.1	0	-1.37818	0.075	0.293	0	1	GRCh38-SDC4
SLAIN1.1	0	-1.2714	0.084	0.302	0	1	GRCh38-SLAIN1
SLC5A3.1	0	-1.57447	0.07	0.288	0	1	GRCh38-SLC5A3
ST7L.1	0	-1.20736	0.079	0.297	0	1	GRCh38-ST7L
THSD4.1	0	-1.79265	0.068	0.286	0	1	GRCh38-THSD4
TIMM50.1	0	-1.16108	0.083	0.301	0	1	GRCh38-TIMM50
TPBG.1	0	-1.153	0.081	0.299	0	1	GRCh38-TPBG
TPGS1.1	0	-1.56363	0.067	0.285	0	1	GRCh38-TPGS1
TRAP1.1	0	-1.18341	0.085	0.303	0	1	GRCh38-TRAP1
VAT1.1	0	-1.30278	0.076	0.294	0	1	GRCh38-VAT1
WBP2.1	0	-1.1127	0.082	0.3	0	1	GRCh38-WBP2
WDR4.1	0	-1.28638	0.075	0.293	0	1	GRCh38-WDR4
ZNF136.1	0	-1.45742	0.069	0.287	0	1	GRCh38-ZNF136
AL157938.2.1	0	-1.69948	0.059	0.276	0	1	GRCh38-AL157938.2
FMN1.1	0	-1.60391	0.063	0.28	0	1	GRCh38-FMN1
RNF144B	0	-1.72194	0.062	0.279	0	1	GRCh38-RNF144B
SPATA5.1	0	-1.05646	0.176	0.393	0	1	GRCh38-SPATA5
TNFRSF10D.1	0	-2.16001	0.057	0.274	0	1	GRCh38-TNFRSF10D
ACAA1.1	0	-0.959517	0.094	0.311	0	1	GRCh38-ACAA1
ACIN1.1	0	-0.840427	0.227	0.444	0	1	GRCh38-ACIN1
ARIH2.1	0	-0.799172	0.214	0.431	0	1	GRCh38-ARIH2
BCL2L12.1	0	-1.02318	0.088	0.305	0	1	GRCh38-BCL2L12
ECHDC2.1	0	-0.805718	0.213	0.43	0	1	GRCh38-ECHDC2
INO80D.1	0	-0.91667	0.215	0.432	0	1	GRCh38-INO80D
IRF3.1	0	-0.882637	0.098	0.315	0	1	GRCh38-IRF3
MAD2L2.1	0	-1.09224	0.088	0.305	0	1	GRCh38-MAD2L2
NCBP1	0	-0.890922	0.23	0.447	0	1	GRCh38-NCBP1
NTN4.1	0	-1.59302	0.094	0.311	0	1	GRCh38-NTN4
ORC6.1	0	-0.903893	0.154	0.371	0	1	GRCh38-ORC6
S100A4	0	-1.31659	0.096	0.313	0	1	GRCh38-S100A4
WDR11.1	0	-0.800969	0.214	0.431	0	1	GRCh38-WDR11
ADGRG1.1	0	-1.18137	0.082	0.299	0	1	GRCh38-ADGRG1
APMAP.1	0	-1.19034	0.076	0.293	0	1	GRCh38-APMAP
CEP164.1	0	-1.51767	0.066	0.283	0	1	GRCh38-CEP164
CMTM4.1	0	-1.49179	0.067	0.284	0	1	GRCh38-CMTM4
CTU1.1	0	-1.42056	0.071	0.288	0	1	GRCh38-CTU1
ERVK3-1.1	0	-1.14538	0.082	0.299	0	1	GRCh38-ERVK3-1
FBXO7.1	0	-1.39153	0.069	0.286	0	1	GRCh38-FBXO7
FCGRT.1	0	-1.19914	0.085	0.302	0	1	GRCh38-FCGRT
GNA12.1	0	-1.44216	0.071	0.288	0	1	GRCh38-GNA12
INPP5F	0	-0.933869	0.202	0.419	0	1	GRCh38-INPP5F
KANTR.1	0	-1.54408	0.07	0.287	0	1	GRCh38-KANTR
MFSD12.1	0	-1.15118	0.082	0.299	0	1	GRCh38-MFSD12
MPV17L2	0	-1.22522	0.078	0.295	0	1	GRCh38-MPV17L2
NFIA.1	0	-1.41968	0.082	0.299	0	1	GRCh38-NFIA
PIGX.1	0	-1.24686	0.076	0.293	0	1	GRCh38-PIGX
PITX1.1	0	-1.32121	0.079	0.296	0	1	GRCh38-PITX1
SDF2L1.1	0	-1.49657	0.07	0.287	0	1	GRCh38-SDF2L1
TMEM106B.1	0	-1.48057	0.067	0.284	0	1	GRCh38-TMEM106B
TMEM223.1	0	-1.45653	0.072	0.289	0	1	GRCh38-TMEM223
TTC8.1	0	-1.43632	0.073	0.29	0	1	GRCh38-TTC8
ZNF720.1	0	-1.29358	0.076	0.293	0	1	GRCh38-ZNF720
ERGIC2.1	0	-1.50674	0.065	0.281	0	1	GRCh38-ERGIC2
HIP1	0	-1.71507	0.063	0.279	0	1	GRCh38-HIP1
MAP3K9.1	0	-1.54234	0.065	0.281	0	1	GRCh38-MAP3K9
UBE2D1.1	0	-1.50012	0.065	0.281	0	1	GRCh38-UBE2D1
ATP6AP1.1	0	-1.03973	0.092	0.308	0	1	GRCh38-ATP6AP1
BOC.1	0	-0.956076	0.169	0.385	0	1	GRCh38-BOC
BOLA2.1	0	-0.483438	0.166	0.382	0	1	GRCh38-BOLA2
COMMD4.1	0	-0.801976	0.171	0.387	0	1	GRCh38-COMMD4
DTYMK.1	0	-1.11154	0.095	0.311	0	1	GRCh38-DTYMK
GUSB.1	0	-0.832035	0.218	0.434	0	1	GRCh38-GUSB
MRPL58.1	0	-0.843412	0.208	0.424	0	1	GRCh38-MRPL58
PEA15.1	0	-0.913979	0.096	0.312	0	1	GRCh38-PEA15
RNF220.1	0	-0.953825	0.092	0.308	0	1	GRCh38-RNF220
ABHD5.1	0	-1.0821	0.198	0.414	0	1	GRCh38-ABHD5
AC244090.1.1	0	-1.16529	0.085	0.301	0	1	GRCh38-AC244090.1
ALG14.1	0	-1.32012	0.077	0.293	0	1	GRCh38-ALG14
CHCHD7.1	0	-1.20942	0.084	0.3	0	1	GRCh38-CHCHD7
CLN5.1	0	-1.37012	0.072	0.288	0	1	GRCh38-CLN5
DERA.1	0	-1.38268	0.069	0.285	0	1	GRCh38-DERA
DHX33.1	0	-1.45302	0.071	0.287	0	1	GRCh38-DHX33
DPP9.1	0	-1.42624	0.069	0.285	0	1	GRCh38-DPP9
DSE.1	0	-1.54436	0.068	0.284	0	1	GRCh38-DSE
EXOC2.1	0	-1.48423	0.067	0.283	0	1	GRCh38-EXOC2
EXOC3.1	0	-1.14348	0.084	0.3	0	1	GRCh38-EXOC3
FAM161A.1	0	-1.49459	0.067	0.283	0	1	GRCh38-FAM161A
FLAD1.1	0	-1.21646	0.081	0.297	0	1	GRCh38-FLAD1
GNB5.1	0	-1.45515	0.071	0.287	0	1	GRCh38-GNB5
GRTP1.1	0	-1.37688	0.072	0.288	0	1	GRCh38-GRTP1
ING4.1	0	-1.3954	0.067	0.283	0	1	GRCh38-ING4
KEAP1.1	0	-1.27195	0.076	0.292	0	1	GRCh38-KEAP1
NFKBIB.1	0	-1.35876	0.069	0.285	0	1	GRCh38-NFKBIB
PCID2.1	0	-1.18503	0.08	0.296	0	1	GRCh38-PCID2
RDH13	0	-1.43023	0.068	0.284	0	1	GRCh38-RDH13
RNF20.1	0	-1.4808	0.069	0.285	0	1	GRCh38-RNF20
TFPT.1	0	-1.3578	0.073	0.289	0	1	GRCh38-TFPT
TIMMDC1.1	0	-1.13811	0.084	0.3	0	1	GRCh38-TIMMDC1
ZBTB10.1	0	-1.48038	0.075	0.291	0	1	GRCh38-ZBTB10
ZGPAT.1	0	-1.32002	0.072	0.288	0	1	GRCh38-ZGPAT
CGNL1.1	0	-1.68569	0.064	0.279	0	1	GRCh38-CGNL1
CHCHD1.1	0	-0.661195	0.182	0.397	0	1	GRCh38-CHCHD1
GOLGA8A	0	-0.914496	0.102	0.317	0	1	GRCh38-GOLGA8A
BACH1.1	0	-1.03265	0.212	0.427	0	1	GRCh38-BACH1
CLU.1	0	-1.39672	0.169	0.384	0	1	GRCh38-CLU
CWC22.1	0	-0.822099	0.224	0.439	0	1	GRCh38-CWC22
DNAJC24.1	0	-0.941169	0.208	0.423	0	1	GRCh38-DNAJC24
HPS3.1	0	-0.816669	0.22	0.435	0	1	GRCh38-HPS3
IQANK1	0	-0.882322	0.212	0.427	0	1	GRCh38-IQANK1
IRX4.1	0	-0.96948	0.091	0.306	0	1	GRCh38-IRX4
MPHOSPH6.1	0	-1.0335	0.09	0.305	0	1	GRCh38-MPHOSPH6
NEMF.1	0	-0.869622	0.214	0.429	0	1	GRCh38-NEMF
PKP3.1	0	-1.09423	0.088	0.303	0	1	GRCh38-PKP3
PLEKHF2.1	0	-0.812575	0.21	0.425	0	1	GRCh38-PLEKHF2
PRKD2.1	0	-1.03114	0.213	0.428	0	1	GRCh38-PRKD2
RABGGTB.1	0	-0.788309	0.096	0.311	0	1	GRCh38-RABGGTB
RASEF.1	0	-1.05171	0.205	0.42	0	1	GRCh38-RASEF
TMUB2.1	0	-0.858731	0.099	0.314	0	1	GRCh38-TMUB2
DAPK3.1	0	-1.41993	0.07	0.285	0	1	GRCh38-DAPK3
DISC1.1	0	-1.46936	0.073	0.288	0	1	GRCh38-DISC1
EFHD2.1	0	-1.27928	0.072	0.287	0	1	GRCh38-EFHD2
EML6.1	0	-1.44344	0.076	0.291	0	1	GRCh38-EML6
ERGIC1.1	0	-1.51633	0.068	0.283	0	1	GRCh38-ERGIC1
HEXA.1	0	-1.30899	0.075	0.29	0	1	GRCh38-HEXA
ISY1.1	0	-1.43701	0.068	0.283	0	1	GRCh38-ISY1
MRPL45.1	0	-1.25779	0.079	0.294	0	1	GRCh38-MRPL45
NOL9.1	0	-1.42703	0.069	0.284	0	1	GRCh38-NOL9
NR4A2	0	-1.30925	0.078	0.293	0	1	GRCh38-NR4A2
RPGR.1	0	-1.45345	0.068	0.283	0	1	GRCh38-RPGR
SLC39A6.1	0	-0.880197	0.202	0.417	0	1	GRCh38-SLC39A6
SLX4IP.1	0	-1.469	0.07	0.285	0	1	GRCh38-SLX4IP
SP100.1	0	-0.952095	0.202	0.417	0	1	GRCh38-SP100
TCF3.1	0	-1.26478	0.076	0.291	0	1	GRCh38-TCF3
UBE3D.1	0	-1.43747	0.073	0.288	0	1	GRCh38-UBE3D
ACVR2A.1	0	-1.60819	0.063	0.277	0	1	GRCh38-ACVR2A
ADGRE2.1	0	-2.04182	0.059	0.273	0	1	GRCh38-ADGRE2
AL139260.1.1	0	-1.6449	0.061	0.275	0	1	GRCh38-AL139260.1
BID.1	0	-0.829892	0.187	0.401	0	1	GRCh38-BID
EXTL3.1	0	-1.54415	0.065	0.279	0	1	GRCh38-EXTL3
GPR137C	0	-1.70178	0.065	0.279	0	1	GRCh38-GPR137C
IPMK.1	0	-1.58912	0.066	0.28	0	1	GRCh38-IPMK
LINC02438.1	0	-1.67325	0.063	0.277	0	1	GRCh38-LINC02438
MIR31HG.1	0	-1.63224	0.063	0.277	0	1	GRCh38-MIR31HG
MRPS9.1	0	-1.47497	0.067	0.281	0	1	GRCh38-MRPS9
SLC2A4RG.1	0	-0.795838	0.183	0.397	0	1	GRCh38-SLC2A4RG
SLU7.1	0	-1.46411	0.066	0.28	0	1	GRCh38-SLU7
AP1G1.1	0	-0.930731	0.213	0.427	0	1	GRCh38-AP1G1
ARMC1.1	0	-0.770026	0.207	0.421	0	1	GRCh38-ARMC1
CALCOCO2.1	0	-0.823533	0.215	0.429	0	1	GRCh38-CALCOCO2
CD2BP2.1	0	-0.959757	0.087	0.301	0	1	GRCh38-CD2BP2
DVL3.1	0	-0.979536	0.093	0.307	0	1	GRCh38-DVL3
GIT1.1	0	-1.03202	0.091	0.305	0	1	GRCh38-GIT1
SLC12A9.1	0	-1.08505	0.086	0.3	0	1	GRCh38-SLC12A9
TMEM9.1	0	-1.00353	0.089	0.303	0	1	GRCh38-TMEM9
WIZ.1	0	-0.975179	0.088	0.302	0	1	GRCh38-WIZ
ABLIM2.1	0	-1.3866	0.078	0.292	0	1	GRCh38-ABLIM2
AC060780.1.1	0	-1.26084	0.074	0.288	0	1	GRCh38-AC060780.1
C12orf76.1	0	-1.22206	0.078	0.292	0	1	GRCh38-C12orf76
CERS5.1	0	-1.35641	0.071	0.285	0	1	GRCh38-CERS5
CTSH.1	0	-1.30019	0.078	0.292	0	1	GRCh38-CTSH
DNM3.1	0	-1.47555	0.075	0.289	0	1	GRCh38-DNM3
FGGY.1	0	-1.52847	0.07	0.284	0	1	GRCh38-FGGY
GLCCI1.1	0	-1.51987	0.072	0.286	0	1	GRCh38-GLCCI1
KIF7.1	0	-1.4438	0.07	0.284	0	1	GRCh38-KIF7
LACTB.1	0	-1.36375	0.072	0.286	0	1	GRCh38-LACTB
LRSAM1.1	0	-1.44194	0.069	0.283	0	1	GRCh38-LRSAM1
MAEL.1	0	-1.46038	0.072	0.286	0	1	GRCh38-MAEL
PPIL3.1	0	-1.2456	0.074	0.288	0	1	GRCh38-PPIL3
RFWD3.1	0	-1.45793	0.069	0.283	0	1	GRCh38-RFWD3
SETD6.1	0	-1.08558	0.081	0.295	0	1	GRCh38-SETD6
SGCB.1	0	-1.14492	0.082	0.296	0	1	GRCh38-SGCB
ZNF557.1	0	-1.29147	0.072	0.286	0	1	GRCh38-ZNF557
ZNF623.1	0	-1.21608	0.077	0.291	0	1	GRCh38-ZNF623
CLCN5.1	0	-1.59017	0.062	0.275	0	1	GRCh38-CLCN5
MFAP1.1	0	-1.46096	0.066	0.279	0	1	GRCh38-MFAP1
PPM1D	0	-1.65135	0.061	0.274	0	1	GRCh38-PPM1D
RSPRY1.1	0	-1.55829	0.062	0.275	0	1	GRCh38-RSPRY1
SYBU.1	0	-1.49106	0.066	0.279	0	1	GRCh38-SYBU
ZNF680.1	0	-1.55484	0.067	0.28	0	1	GRCh38-ZNF680
ZNFX1.1	0	-1.51172	0.066	0.279	0	1	GRCh38-ZNFX1
CBR4.1	0	-1.00953	0.205	0.418	0	1	GRCh38-CBR4
CDC42SE1.1	0	-0.917695	0.091	0.304	0	1	GRCh38-CDC42SE1
COMTD1.1	0	-1.1121	0.088	0.301	0	1	GRCh38-COMTD1
LINC01278.1	0	-1.01407	0.216	0.429	0	1	GRCh38-LINC01278
MFSD11.1	0	-0.936817	0.223	0.436	0	1	GRCh38-MFSD11
RPL7L1.1	0	-0.849752	0.214	0.427	0	1	GRCh38-RPL7L1
TIMM44.1	0	-0.655031	0.211	0.424	0	1	GRCh38-TIMM44
TYK2.1	0	-0.924304	0.088	0.301	0	1	GRCh38-TYK2
ADH5.1	0	-1.11963	0.082	0.295	0	1	GRCh38-ADH5
C1orf131.1	0	-1.37672	0.077	0.29	0	1	GRCh38-C1orf131
CFAP410.1	0	-1.45839	0.074	0.287	0	1	GRCh38-CFAP410
FBXO30	0	-1.2879	0.075	0.288	0	1	GRCh38-FBXO30
INSIG2.1	0	-1.27459	0.074	0.287	0	1	GRCh38-INSIG2
KRI1.1	0	-1.10067	0.083	0.296	0	1	GRCh38-KRI1
NBR1.1	0	-1.38685	0.071	0.284	0	1	GRCh38-NBR1
NSUN7.1	0	-1.43873	0.071	0.284	0	1	GRCh38-NSUN7
NUCB2.1	0	-1.38326	0.078	0.291	0	1	GRCh38-NUCB2
PHF12.1	0	-1.2273	0.074	0.287	0	1	GRCh38-PHF12
PPP1R3B.1	0	-1.46735	0.069	0.282	0	1	GRCh38-PPP1R3B
SERINC3.1	0	-1.2855	0.074	0.287	0	1	GRCh38-SERINC3
SERP2.1	0	-1.26991	0.076	0.289	0	1	GRCh38-SERP2
TIMM9.1	0	-1.15496	0.08	0.293	0	1	GRCh38-TIMM9
TMOD2.1	0	-1.3788	0.075	0.288	0	1	GRCh38-TMOD2
WDR82.1	0	-1.29349	0.072	0.285	0	1	GRCh38-WDR82
ZFHX4.1	0	-1.47085	0.069	0.282	0	1	GRCh38-ZFHX4
ANAPC15.1	0	-0.927236	0.176	0.388	0	1	GRCh38-ANAPC15
ATAD1.1	0	-1.37226	0.069	0.281	0	1	GRCh38-ATAD1
BCLAF3.1	0	-1.51488	0.062	0.274	0	1	GRCh38-BCLAF3
CMC2.1	0	-0.840664	0.191	0.403	0	1	GRCh38-CMC2
ERV3-1	0	-1.70013	0.061	0.273	0	1	GRCh38-ERV3-1
EXPH5.1	0	-1.57517	0.067	0.279	0	1	GRCh38-EXPH5
KLRG2.1	0	-1.07899	0.191	0.403	0	1	GRCh38-KLRG2
SLC29A1.1	0	-0.860435	0.122	0.334	0	1	GRCh38-SLC29A1
SPEG.1	0	-0.562983	0.128	0.34	0	1	GRCh38-SPEG
STX3.1	0	-1.46071	0.063	0.275	0	1	GRCh38-STX3
TBCK.1	0	-1.51235	0.066	0.278	0	1	GRCh38-TBCK
USP40.1	0	-1.42431	0.069	0.281	0	1	GRCh38-USP40
AL109809.5.1	0	-1.4707	0.087	0.299	0	1	GRCh38-AL109809.5
ARID4A	0	-1.10121	0.204	0.416	0	1	GRCh38-ARID4A
CYREN.1	0	-1.09293	0.087	0.299	0	1	GRCh38-CYREN
TERF1.1	0	-0.845305	0.223	0.435	0	1	GRCh38-TERF1
CARHSP1.1	0	-0.898649	0.2	0.412	0	1	GRCh38-CARHSP1
CCDC85C.1	0	-1.27404	0.076	0.288	0	1	GRCh38-CCDC85C
DNAJB9	0	-1.37848	0.074	0.286	0	1	GRCh38-DNAJB9
ERG28.1	0	-1.33295	0.072	0.284	0	1	GRCh38-ERG28
FUBP1.1	0	-1.36935	0.071	0.283	0	1	GRCh38-FUBP1
HSD17B4.1	0	-1.37776	0.071	0.283	0	1	GRCh38-HSD17B4
ISCU.1	0	-1.1544	0.082	0.294	0	1	GRCh38-ISCU
MCF2L.1	0	-1.37285	0.071	0.283	0	1	GRCh38-MCF2L
NSF.1	0	-1.35066	0.071	0.283	0	1	GRCh38-NSF
NVL.1	0	-1.26518	0.079	0.291	0	1	GRCh38-NVL
PRELID2.1	0	-1.5324	0.07	0.282	0	1	GRCh38-PRELID2
PTPN18.1	0	-1.14092	0.082	0.294	0	1	GRCh38-PTPN18
RBM5.1	0	-1.16348	0.075	0.287	0	1	GRCh38-RBM5
RELL1.1	0	-1.45746	0.07	0.282	0	1	GRCh38-RELL1
ZNF695.1	0	-1.2845	0.081	0.293	0	1	GRCh38-ZNF695
HMGB2.1	0	-0.204943	0.777	0.566	0	1	GRCh38-HMGB2
AP2A2.1	0	-1.46188	0.067	0.278	0	1	GRCh38-AP2A2
C2CD2.1	0	-1.4263	0.069	0.28	0	1	GRCh38-C2CD2
CSNK1G3.1	0	-1.51077	0.066	0.277	0	1	GRCh38-CSNK1G3
DENND4A.1	0	-1.5977	0.062	0.273	0	1	GRCh38-DENND4A
HSPA12A.1	0	-1.64533	0.059	0.27	0	1	GRCh38-HSPA12A
IFT52.1	0	-1.40222	0.07	0.281	0	1	GRCh38-IFT52
LRRC6.1	0	-1.44903	0.068	0.279	0	1	GRCh38-LRRC6
ME1.1	0	-1.71217	0.069	0.28	0	1	GRCh38-ME1
NBEA.1	0	-1.50814	0.069	0.28	0	1	GRCh38-NBEA
PAM.1	0	-1.1468	0.193	0.404	0	1	GRCh38-PAM
PNKP.1	0	-1.48432	0.066	0.277	0	1	GRCh38-PNKP
PPIP5K2.1	0	-1.41507	0.07	0.281	0	1	GRCh38-PPIP5K2
RARB.1	0	-1.64052	0.064	0.275	0	1	GRCh38-RARB
SEL1L.1	0	-1.49978	0.068	0.279	0	1	GRCh38-SEL1L
SLC25A51.1	0	-1.41565	0.068	0.279	0	1	GRCh38-SLC25A51
STK17B.1	0	-1.5427	0.068	0.279	0	1	GRCh38-STK17B
SUMF1.1	0	-1.59756	0.063	0.274	0	1	GRCh38-SUMF1
TMEM184B.1	0	-1.41928	0.066	0.277	0	1	GRCh38-TMEM184B
TTC39B.1	0	-1.49608	0.068	0.279	0	1	GRCh38-TTC39B
VEGFB.1	0	-1.44439	0.07	0.281	0	1	GRCh38-VEGFB
ZNF429.1	0	-1.52371	0.067	0.278	0	1	GRCh38-ZNF429
MIR4435-2HG.1	0	-1.04876	0.215	0.426	0	1	GRCh38-MIR4435-2HG
PTEN.1	0	-0.980014	0.215	0.426	0	1	GRCh38-PTEN
SDF4.1	0	-0.774771	0.221	0.432	0	1	GRCh38-SDF4
VPS26C.1	0	-0.853734	0.234	0.445	0	1	GRCh38-VPS26C
ADCY9.1	0	-1.44077	0.072	0.283	0	1	GRCh38-ADCY9
ALDH7A1.1	0	-1.00381	0.202	0.413	0	1	GRCh38-ALDH7A1
BRCC3.1	0	-1.33166	0.072	0.283	0	1	GRCh38-BRCC3
DMD.1	0	-1.764	0.079	0.29	0	1	GRCh38-DMD
EEF1AKMT2.1	0	-1.40217	0.072	0.283	0	1	GRCh38-EEF1AKMT2
EMC8.1	0	-1.15444	0.079	0.29	0	1	GRCh38-EMC8
GCA.1	0	-1.08537	0.081	0.292	0	1	GRCh38-GCA
GPR157.1	0	-1.35771	0.073	0.284	0	1	GRCh38-GPR157
IKZF2.1	0	-1.53243	0.071	0.282	0	1	GRCh38-IKZF2
LINC00667.1	0	-1.06646	0.082	0.293	0	1	GRCh38-LINC00667
MAP2K3.1	0	-0.810193	0.203	0.414	0	1	GRCh38-MAP2K3
MAPK3.1	0	-1.28609	0.077	0.288	0	1	GRCh38-MAPK3
SMCO4.1	0	-1.20767	0.076	0.287	0	1	GRCh38-SMCO4
SUV39H2.1	0	-1.28628	0.073	0.284	0	1	GRCh38-SUV39H2
TSEN54.1	0	-1.27936	0.073	0.284	0	1	GRCh38-TSEN54
WDR45.1	0	-1.20472	0.079	0.29	0	1	GRCh38-WDR45
ZNF195.1	0	-1.23338	0.077	0.288	0	1	GRCh38-ZNF195
ADGRG2.1	0	-1.03153	0.105	0.315	0	1	GRCh38-ADGRG2
ALG11.1	0	-1.5167	0.065	0.275	0	1	GRCh38-ALG11
ARMH3.1	0	-1.57199	0.063	0.273	0	1	GRCh38-ARMH3
C16orf87.1	0	-1.30802	0.071	0.281	0	1	GRCh38-C16orf87
CEP126.1	0	-1.58296	0.064	0.274	0	1	GRCh38-CEP126
CEP135.1	0	-1.4533	0.068	0.278	0	1	GRCh38-CEP135
CRY2.1	0	-1.58349	0.062	0.272	0	1	GRCh38-CRY2
DENND6A.1	0	-1.41994	0.069	0.279	0	1	GRCh38-DENND6A
FAM83B.1	0	-1.55821	0.063	0.273	0	1	GRCh38-FAM83B
FBXL6.1	0	-0.397151	0.179	0.389	0	1	GRCh38-FBXL6
HEATR5A.1	0	-1.44117	0.068	0.278	0	1	GRCh38-HEATR5A
IDH3B.1	0	-0.591614	0.19	0.4	0	1	GRCh38-IDH3B
KLHL2.1	0	-1.59959	0.061	0.271	0	1	GRCh38-KLHL2
MINDY4.1	0	-1.49422	0.065	0.275	0	1	GRCh38-MINDY4
MRPS10.1	0	-1.39422	0.068	0.278	0	1	GRCh38-MRPS10
NCS1.1	0	-1.38394	0.071	0.281	0	1	GRCh38-NCS1
TWIST1	0	-1.60086	0.063	0.273	0	1	GRCh38-TWIST1
USP4.1	0	-1.57933	0.062	0.272	0	1	GRCh38-USP4
VPS37A.1	0	-1.34763	0.066	0.276	0	1	GRCh38-VPS37A
ZNF75A.1	0	-1.51258	0.066	0.276	0	1	GRCh38-ZNF75A
AK6.1	0	-0.900005	0.097	0.307	0	1	GRCh38-AK6
FBXO9.1	0	-0.838625	0.22	0.43	0	1	GRCh38-FBXO9
KIAA0355.1	0	-0.961645	0.232	0.442	0	1	GRCh38-KIAA0355
LETM1	0	-0.799539	0.213	0.423	0	1	GRCh38-LETM1
NFIC.1	0	-0.905344	0.217	0.427	0	1	GRCh38-NFIC
ARL2.1	0	-1.25806	0.076	0.286	0	1	GRCh38-ARL2
ATG4D.1	0	-1.16091	0.076	0.286	0	1	GRCh38-ATG4D
DCTN1.1	0	-1.17646	0.083	0.293	0	1	GRCh38-DCTN1
DYNC2LI1.1	0	-1.26898	0.075	0.285	0	1	GRCh38-DYNC2LI1
GGA1.1	0	-1.27346	0.075	0.285	0	1	GRCh38-GGA1
KIF27.1	0	-1.3114	0.073	0.283	0	1	GRCh38-KIF27
NUDT21.1	0	-1.26238	0.074	0.284	0	1	GRCh38-NUDT21
PCYOX1.1	0	-1.30331	0.074	0.284	0	1	GRCh38-PCYOX1
PPIL6.1	0	-1.43466	0.074	0.284	0	1	GRCh38-PPIL6
PTPRG.1	0	-1.50677	0.076	0.286	0	1	GRCh38-PTPRG
SMIM4.1	0	-1.22416	0.084	0.294	0	1	GRCh38-SMIM4
SRI.1	0	-1.1432	0.081	0.291	0	1	GRCh38-SRI
SSRP1.1	0	-1.2383	0.076	0.286	0	1	GRCh38-SSRP1
WDR13.1	0	-1.16408	0.078	0.288	0	1	GRCh38-WDR13
WDR74.1	0	-0.851948	0.203	0.413	0	1	GRCh38-WDR74
AC007216.4.1	0	-1.77596	0.055	0.264	0	1	GRCh38-AC007216.4
AL450998.2.1	0	-1.69379	0.065	0.274	0	1	GRCh38-AL450998.2
ASCC2.1	0	-1.46938	0.065	0.274	0	1	GRCh38-ASCC2
CCNT1.1	0	-1.43055	0.064	0.273	0	1	GRCh38-CCNT1
COL4A3.1	0	-1.59103	0.061	0.27	0	1	GRCh38-COL4A3
CSRP2.1	0	-1.67781	0.067	0.276	0	1	GRCh38-CSRP2
ELMOD3.1	0	-1.43892	0.067	0.276	0	1	GRCh38-ELMOD3
GMEB1.1	0	-1.51008	0.063	0.272	0	1	GRCh38-GMEB1
KANK1.1	0	-1.63612	0.062	0.271	0	1	GRCh38-KANK1
KCTD20.1	0	-1.30003	0.07	0.279	0	1	GRCh38-KCTD20
LHFPL2.1	0	-1.60986	0.061	0.27	0	1	GRCh38-LHFPL2
LIN52.1	0	-1.52134	0.065	0.274	0	1	GRCh38-LIN52
MPND.1	0	-1.41265	0.07	0.279	0	1	GRCh38-MPND
RETREG1.1	0	-1.45158	0.067	0.276	0	1	GRCh38-RETREG1
RIC8B.1	0	-1.48768	0.064	0.273	0	1	GRCh38-RIC8B
SETDB1.1	0	-1.35318	0.071	0.28	0	1	GRCh38-SETDB1
SRGAP2.1	0	-1.36005	0.072	0.281	0	1	GRCh38-SRGAP2
THAP6.1	0	-1.40633	0.068	0.277	0	1	GRCh38-THAP6
ATG101.1	0	-0.785249	0.214	0.423	0	1	GRCh38-ATG101
C21orf58	0	-1.30753	0.1	0.309	0	1	GRCh38-C21orf58
C7orf50.1	0	-0.857866	0.216	0.425	0	1	GRCh38-C7orf50
GART.1	0	-0.839676	0.227	0.436	0	1	GRCh38-GART
ZNF33A.1	0	-0.874285	0.224	0.433	0	1	GRCh38-ZNF33A
ADI1.1	0	-1.2516	0.073	0.282	0	1	GRCh38-ADI1
AGAP3.1	0	-1.0593	0.08	0.289	0	1	GRCh38-AGAP3
ARHGEF1.1	0	-1.19712	0.077	0.286	0	1	GRCh38-ARHGEF1
BCL10.1	0	-1.16253	0.077	0.286	0	1	GRCh38-BCL10
C1orf109.1	0	-1.26735	0.074	0.283	0	1	GRCh38-C1orf109
CS.1	0	-1.09852	0.079	0.288	0	1	GRCh38-CS
DEDD2	0	-1.18673	0.077	0.286	0	1	GRCh38-DEDD2
MIR924HG.1	0	-0.530814	0.714	0.505	0	1	GRCh38-MIR924HG
MOSPD3.1	0	-1.30416	0.075	0.284	0	1	GRCh38-MOSPD3
MPV17.1	0	-1.16884	0.074	0.283	0	1	GRCh38-MPV17
NAV2.1	0	-1.46743	0.077	0.286	0	1	GRCh38-NAV2
TUBGCP2.1	0	-1.33575	0.074	0.283	0	1	GRCh38-TUBGCP2
ZNF518B.1	0	-1.26406	0.079	0.288	0	1	GRCh38-ZNF518B
ZNF580.1	0	-1.0899	0.083	0.292	0	1	GRCh38-ZNF580
AC008543.1	0	-1.61692	0.061	0.269	0	1	GRCh38-AC008543.1
ACTR1B.1	0	-1.30144	0.07	0.278	0	1	GRCh38-ACTR1B
ANGPTL4.1	0	-0.702894	0.666	0.458	0	1	GRCh38-ANGPTL4
ANKS1B.1	0	-1.43832	0.073	0.281	0	1	GRCh38-ANKS1B
CHMP6.1	0	-1.31613	0.073	0.281	0	1	GRCh38-CHMP6
DOCK3.1	0	-1.60486	0.063	0.271	0	1	GRCh38-DOCK3
ELP1.1	0	-1.36536	0.068	0.276	0	1	GRCh38-ELP1
EMC1-AS1.1	0	-1.74509	0.061	0.269	0	1	GRCh38-EMC1-AS1
HS6ST1.1	0	-1.31559	0.072	0.28	0	1	GRCh38-HS6ST1
ISG20L2.1	0	-1.43444	0.067	0.275	0	1	GRCh38-ISG20L2
MALL.1	0	-1.47461	0.07	0.278	0	1	GRCh38-MALL
NRBF2.1	0	-1.28523	0.069	0.277	0	1	GRCh38-NRBF2
PI4KB.1	0	-1.33502	0.068	0.276	0	1	GRCh38-PI4KB
PTPN6.1	0	-1.63498	0.062	0.27	0	1	GRCh38-PTPN6
RAB11FIP3.1	0	-1.41215	0.068	0.276	0	1	GRCh38-RAB11FIP3
RUNDC1.1	0	-1.47878	0.065	0.273	0	1	GRCh38-RUNDC1
SCAMP1.1	0	-1.3314	0.071	0.279	0	1	GRCh38-SCAMP1
SRSF12.1	0	-1.83503	0.059	0.267	0	1	GRCh38-SRSF12
TMEM161B.1	0	-1.43608	0.064	0.272	0	1	GRCh38-TMEM161B
TOR1AIP1.1	0	-1.39397	0.067	0.275	0	1	GRCh38-TOR1AIP1
ZNF85.1	0	-1.43703	0.07	0.278	0	1	GRCh38-ZNF85
ALDOA.1	0	-1.19773	0.088	0.296	0	1	GRCh38-ALDOA
ATAD3A.1	0	-1.00942	0.088	0.296	0	1	GRCh38-ATAD3A
DECR1.1	0	-0.816621	0.215	0.423	0	1	GRCh38-DECR1
GREM2.1	0	-1.61563	0.09	0.298	0	1	GRCh38-GREM2
HLCS.1	0	-0.95707	0.222	0.43	0	1	GRCh38-HLCS
RBCK1.1	0	-0.74016	0.206	0.414	0	1	GRCh38-RBCK1
TXLNA.1	0	-0.702308	0.229	0.437	0	1	GRCh38-TXLNA
AFDN-DT.1	0	-1.21866	0.077	0.285	0	1	GRCh38-AFDN-DT
C18orf21.1	0	-1.11565	0.076	0.284	0	1	GRCh38-C18orf21
DGAT2.1	0	-1.26947	0.076	0.284	0	1	GRCh38-DGAT2
GSK3A.1	0	-1.15009	0.077	0.285	0	1	GRCh38-GSK3A
HSPBP1.1	0	-1.24631	0.076	0.284	0	1	GRCh38-HSPBP1
KARS.1	0	-1.10715	0.082	0.29	0	1	GRCh38-KARS
NIF3L1.1	0	-1.32991	0.074	0.282	0	1	GRCh38-NIF3L1
PCF11	0	-1.15495	0.083	0.291	0	1	GRCh38-PCF11
AC011447.3.1	0	-1.03299	0.18	0.387	0	1	GRCh38-AC011447.3
BROX.1	0	-1.23575	0.074	0.281	0	1	GRCh38-BROX
CDKN2AIP.1	0	-1.33898	0.07	0.277	0	1	GRCh38-CDKN2AIP
DPYSL2.1	0	-1.61611	0.06	0.267	0	1	GRCh38-DPYSL2
FAM20B.1	0	-1.49693	0.064	0.271	0	1	GRCh38-FAM20B
FAM3D.1	0	-1.27039	0.115	0.322	0	1	GRCh38-FAM3D
GRIP1.1	0	-1.49987	0.073	0.28	0	1	GRCh38-GRIP1
JPT2.1	0	-1.28487	0.073	0.28	0	1	GRCh38-JPT2
MAML1.1	0	-1.38178	0.066	0.273	0	1	GRCh38-MAML1
MDM2.1	0	-1.34356	0.072	0.279	0	1	GRCh38-MDM2
MTO1	0	-1.38971	0.071	0.278	0	1	GRCh38-MTO1
MTRF1.1	0	-1.3827	0.066	0.273	0	1	GRCh38-MTRF1
PARN.1	0	-1.39325	0.067	0.274	0	1	GRCh38-PARN
PISD.1	0	-1.47711	0.061	0.268	0	1	GRCh38-PISD
PKIB.1	0	-1.57131	0.065	0.272	0	1	GRCh38-PKIB
POFUT1.1	0	-1.29357	0.074	0.281	0	1	GRCh38-POFUT1
PYROXD1.1	0	-1.49296	0.062	0.269	0	1	GRCh38-PYROXD1
RNPC3	0	-0.990084	0.24	0.447	0	1	GRCh38-RNPC3
SEC23A.1	0	-1.44968	0.067	0.274	0	1	GRCh38-SEC23A
SLC39A10	0	-1.47669	0.07	0.277	0	1	GRCh38-SLC39A10
ZNF322.1	0	-1.62586	0.059	0.266	0	1	GRCh38-ZNF322
ZNF627.1	0	-1.48872	0.071	0.278	0	1	GRCh38-ZNF627
CENPJ.1	0	-0.952031	0.205	0.412	0	1	GRCh38-CENPJ
GAR1.1	0	-0.675328	0.213	0.42	0	1	GRCh38-GAR1
RCN1.1	0	-0.914663	0.205	0.412	0	1	GRCh38-RCN1
SMC2.1	0	-1.02292	0.17	0.377	0	1	GRCh38-SMC2
FBXL17.1	0	-1.04105	0.201	0.408	0	1	GRCh38-FBXL17
GADD45G.1	0	-1.55105	0.082	0.289	0	1	GRCh38-GADD45G
MSL3.1	0	-1.23667	0.076	0.283	0	1	GRCh38-MSL3
PPP5C.1	0	-1.18573	0.076	0.283	0	1	GRCh38-PPP5C
C6orf120.1	0	-1.59051	0.067	0.273	0	1	GRCh38-C6orf120
CBWD5.1	0	-1.25047	0.075	0.281	0	1	GRCh38-CBWD5
CCDC24.1	0	-1.23315	0.074	0.28	0	1	GRCh38-CCDC24
FKBP4.1	0	-0.805493	0.176	0.382	0	1	GRCh38-FKBP4
GPRC5A.1	0	-1.85586	0.074	0.28	0	1	GRCh38-GPRC5A
LINC02398.1	0	-1.71643	0.059	0.265	0	1	GRCh38-LINC02398
LINS1.1	0	-1.34287	0.07	0.276	0	1	GRCh38-LINS1
MBD1	0	-1.31993	0.068	0.274	0	1	GRCh38-MBD1
PARG.1	0	-1.4393	0.068	0.274	0	1	GRCh38-PARG
PRORP.1	0	-1.6017	0.061	0.267	0	1	GRCh38-PRORP
SPRY2	0	-1.22222	0.074	0.28	0	1	GRCh38-SPRY2
THYN1.1	0	-1.18471	0.075	0.281	0	1	GRCh38-THYN1
TXNDC5.1	0	-1.22958	0.073	0.279	0	1	GRCh38-TXNDC5
ZC3H4.1	0	-1.41954	0.068	0.274	0	1	GRCh38-ZC3H4
ZNF14.1	0	-1.54869	0.065	0.271	0	1	GRCh38-ZNF14
ZNF266.1	0	-1.43041	0.062	0.268	0	1	GRCh38-ZNF266
C20orf27.1	0	-1.04532	0.088	0.294	0	1	GRCh38-C20orf27
CFAP298.1	0	-0.732245	0.223	0.429	0	1	GRCh38-CFAP298
B4GALT2.1	0	-1.11993	0.079	0.285	0	1	GRCh38-B4GALT2
COQ5.1	0	-1.20371	0.079	0.285	0	1	GRCh38-COQ5
DRAM2.1	0	-1.19505	0.078	0.284	0	1	GRCh38-DRAM2
GRK6.1	0	-1.11819	0.081	0.287	0	1	GRCh38-GRK6
OTUB1.1	0	-1.11275	0.079	0.285	0	1	GRCh38-OTUB1
ABCA1.1	0	-1.82973	0.071	0.276	0	1	GRCh38-ABCA1
AGL.1	0	-1.5497	0.061	0.266	0	1	GRCh38-AGL
BICD2.1	0	-0.817159	0.237	0.442	0	1	GRCh38-BICD2
CAT.1	0	-1.29442	0.075	0.28	0	1	GRCh38-CAT
CAVIN1.1	0	-1.01677	0.184	0.389	0	1	GRCh38-CAVIN1
COPS7B.1	0	-1.1519	0.076	0.281	0	1	GRCh38-COPS7B
CTDSP1.1	0	-1.25937	0.072	0.277	0	1	GRCh38-CTDSP1
DENND11.1	0	-1.37963	0.071	0.276	0	1	GRCh38-DENND11
DERL2.1	0	-1.1339	0.074	0.279	0	1	GRCh38-DERL2
EPS8	0	-1.90656	0.052	0.257	0	1	GRCh38-EPS8
GCC2.1	0	-0.885662	0.245	0.45	0	1	GRCh38-GCC2
HRCT1.1	0	-1.4049	0.074	0.279	0	1	GRCh38-HRCT1
MOCOS.1	0	-1.45039	0.065	0.27	0	1	GRCh38-MOCOS
NAPEPLD.1	0	-1.53352	0.062	0.267	0	1	GRCh38-NAPEPLD
PCYT1A	0	-0.866206	0.244	0.449	0	1	GRCh38-PCYT1A
PIGT.1	0	-1.13711	0.075	0.28	0	1	GRCh38-PIGT
PPCDC.1	0	-1.40581	0.068	0.273	0	1	GRCh38-PPCDC
SERPINB5.1	0	-1.40162	0.075	0.28	0	1	GRCh38-SERPINB5
SNAP23.1	0	-1.46083	0.067	0.272	0	1	GRCh38-SNAP23
TPD52L1.1	0	-0.975602	0.2	0.405	0	1	GRCh38-TPD52L1
VAMP7.1	0	-1.25133	0.072	0.277	0	1	GRCh38-VAMP7
ZMYM6.1	0	-1.4956	0.065	0.27	0	1	GRCh38-ZMYM6
ZNF426.1	0	-1.55058	0.059	0.264	0	1	GRCh38-ZNF426
DAAM1.1	0	-0.993047	0.222	0.427	0	1	GRCh38-DAAM1
FBXW2.1	0	-0.635518	0.23	0.435	0	1	GRCh38-FBXW2
GPATCH4.1	0	-0.877179	0.223	0.428	0	1	GRCh38-GPATCH4
SUPT16H.1	0	-0.825632	0.219	0.424	0	1	GRCh38-SUPT16H
TICRR	0	-1.3532	0.097	0.302	0	1	GRCh38-TICRR
TP53I11.1	0	-0.875286	0.097	0.302	0	1	GRCh38-TP53I11
ARMC6.1	0	-1.14829	0.082	0.287	0	1	GRCh38-ARMC6
BRMS1.1	0	-1.13063	0.077	0.282	0	1	GRCh38-BRMS1
CHMP5.1	0	-0.686486	0.202	0.407	0	1	GRCh38-CHMP5
COPZ1.1	0	-1.17515	0.079	0.284	0	1	GRCh38-COPZ1
IMPDH2.1	0	-1.08988	0.084	0.289	0	1	GRCh38-IMPDH2
SF3B4.1	0	-1.13752	0.08	0.285	0	1	GRCh38-SF3B4
AP2A1.1	0	-1.56973	0.061	0.265	0	1	GRCh38-AP2A1
ASAP3.1	0	-1.40674	0.071	0.275	0	1	GRCh38-ASAP3
CCDC122.1	0	-1.55829	0.064	0.268	0	1	GRCh38-CCDC122
CCDC88C.1	0	-1.39536	0.07	0.274	0	1	GRCh38-CCDC88C
CRBN.1	0	-1.39582	0.068	0.272	0	1	GRCh38-CRBN
CRLS1.1	0	-0.758133	0.235	0.439	0	1	GRCh38-CRLS1
DZIP1.1	0	-1.33673	0.076	0.28	0	1	GRCh38-DZIP1
FRS2.1	0	-0.958425	0.236	0.44	0	1	GRCh38-FRS2
GPSM2.1	0	-0.939218	0.19	0.394	0	1	GRCh38-GPSM2
GSTCD.1	0	-1.50106	0.066	0.27	0	1	GRCh38-GSTCD
LINC01152.1	0	-1.52553	0.063	0.267	0	1	GRCh38-LINC01152
NADSYN1.1	0	-1.10657	0.077	0.281	0	1	GRCh38-NADSYN1
NCBP3.1	0	-0.794556	0.248	0.452	0	1	GRCh38-NCBP3
NPAT.1	0	-1.57676	0.059	0.263	0	1	GRCh38-NPAT
NUP188.1	0	-1.32287	0.067	0.271	0	1	GRCh38-NUP188
PRPF39.1	0	-1.3804	0.066	0.27	0	1	GRCh38-PRPF39
PRRC1.1	0	-1.31686	0.069	0.273	0	1	GRCh38-PRRC1
SHLD2.1	0	-1.39774	0.066	0.27	0	1	GRCh38-SHLD2
SLC44A3.1	0	-1.53239	0.063	0.267	0	1	GRCh38-SLC44A3
UVSSA.1	0	-1.43089	0.068	0.272	0	1	GRCh38-UVSSA
WASF3.1	0	-1.41039	0.066	0.27	0	1	GRCh38-WASF3
XPA.1	0	-1.4488	0.068	0.272	0	1	GRCh38-XPA
YIPF3.1	0	-1.16135	0.075	0.279	0	1	GRCh38-YIPF3
ZBTB43.1	0	-0.793254	0.244	0.448	0	1	GRCh38-ZBTB43
ZNF799.1	0	-1.49973	0.062	0.266	0	1	GRCh38-ZNF799
AQP3.1	0	-1.1667	0.101	0.305	0	1	GRCh38-AQP3
CLDN23.1	0	-0.74875	0.095	0.299	0	1	GRCh38-CLDN23
FMC1.1	0	-0.969797	0.094	0.298	0	1	GRCh38-FMC1
IMP3.1	0	-0.581613	0.216	0.42	0	1	GRCh38-IMP3
RAB11B.1	0	-0.578681	0.211	0.415	0	1	GRCh38-RAB11B
SEC16A.1	0	-0.679411	0.233	0.437	0	1	GRCh38-SEC16A
YPEL3.1	0	-0.86275	0.097	0.301	0	1	GRCh38-YPEL3
AC010735.2.1	0	-1.26057	0.078	0.282	0	1	GRCh38-AC010735.2
ALG13.1	0	-1.11766	0.085	0.289	0	1	GRCh38-ALG13
ISG15.1	0	-1.51336	0.085	0.289	0	1	GRCh38-ISG15
PDZD11.1	0	-1.12793	0.082	0.286	0	1	GRCh38-PDZD11
SMIM15.1	0	-1.11123	0.081	0.285	0	1	GRCh38-SMIM15
AC008771.1.1	0	-1.54026	0.058	0.261	0	1	GRCh38-AC008771.1
ANKRD18A.1	0	-1.56743	0.061	0.264	0	1	GRCh38-ANKRD18A
ARRDC3.1	0	-0.885734	0.202	0.405	0	1	GRCh38-ARRDC3
C12orf10.1	0	-1.19844	0.075	0.278	0	1	GRCh38-C12orf10
C1orf50.1	0	-1.33378	0.064	0.267	0	1	GRCh38-C1orf50
CAAP1.1	0	-1.2886	0.069	0.272	0	1	GRCh38-CAAP1
CHAF1B.1	0	-1.25373	0.075	0.278	0	1	GRCh38-CHAF1B
DCAF15.1	0	-0.670847	0.242	0.445	0	1	GRCh38-DCAF15
DHX15.1	0	-0.819922	0.24	0.443	0	1	GRCh38-DHX15
ENOX2.1	0	-1.50123	0.069	0.272	0	1	GRCh38-ENOX2
KIZ.1	0	-1.5656	0.063	0.266	0	1	GRCh38-KIZ
MARK2.1	0	-0.753161	0.244	0.447	0	1	GRCh38-MARK2
MED26	0	-0.940991	0.241	0.444	0	1	GRCh38-MED26
MRM3.1	0	-1.19211	0.074	0.277	0	1	GRCh38-MRM3
MRPL15.1	0	-0.659968	0.194	0.397	0	1	GRCh38-MRPL15
NAXE.1	0	-0.797965	0.201	0.404	0	1	GRCh38-NAXE
NEO1.1	0	-1.48608	0.066	0.269	0	1	GRCh38-NEO1
NME4.1	0	-1.3862	0.07	0.273	0	1	GRCh38-NME4
OTUD3.1	0	-1.25928	0.075	0.278	0	1	GRCh38-OTUD3
PUDP.1	0	-1.44075	0.068	0.271	0	1	GRCh38-PUDP
RNF169.1	0	-0.973223	0.245	0.448	0	1	GRCh38-RNF169
SCAMP2.1	0	-1.27954	0.07	0.273	0	1	GRCh38-SCAMP2
SEC23IP.1	0	-0.777242	0.24	0.443	0	1	GRCh38-SEC23IP
SFN	0	-0.995713	0.108	0.311	0	1	GRCh38-SFN
SFXN5.1	0	-1.62277	0.059	0.262	0	1	GRCh38-SFXN5
SLC12A2.1	0	-1.36237	0.178	0.381	0	1	GRCh38-SLC12A2
SLC66A2.1	0	-1.32541	0.065	0.268	0	1	GRCh38-SLC66A2
STXBP4.1	0	-1.46947	0.065	0.268	0	1	GRCh38-STXBP4
TTLL7.1	0	-1.56997	0.064	0.267	0	1	GRCh38-TTLL7
C11orf80.1	0	-0.949989	0.231	0.434	0	1	GRCh38-C11orf80
CHAF1A.1	0	-1.011	0.205	0.408	0	1	GRCh38-CHAF1A
FZD1.1	0	-0.875535	0.091	0.294	0	1	GRCh38-FZD1
PPP2R1A.1	0	-0.700646	0.228	0.431	0	1	GRCh38-PPP2R1A
TAF1.1	0	-0.887093	0.217	0.42	0	1	GRCh38-TAF1
TRIM37.1	0	-0.894414	0.232	0.435	0	1	GRCh38-TRIM37
XAB2.1	0	-0.9799	0.087	0.29	0	1	GRCh38-XAB2
PLCG2.1	0	-0.491959	0.863	0.66	0	1	GRCh38-PLCG2
TMTC4.1	0	-1.1794	0.079	0.282	0	1	GRCh38-TMTC4
ADGRA3.1	0	-1.5548	0.059	0.261	0	1	GRCh38-ADGRA3
AP5Z1	0	-1.55112	0.062	0.264	0	1	GRCh38-AP5Z1
AREL1.1	0	-1.41139	0.065	0.267	0	1	GRCh38-AREL1
CDK9.1	0	-1.33791	0.068	0.27	0	1	GRCh38-CDK9
DRG1.1	0	-1.38128	0.065	0.267	0	1	GRCh38-DRG1
DUSP12.1	0	-1.17344	0.074	0.276	0	1	GRCh38-DUSP12
ETHE1.1	0	-1.43241	0.065	0.267	0	1	GRCh38-ETHE1
EWSR1.1	0	-0.603565	0.239	0.441	0	1	GRCh38-EWSR1
GNG7	0	-1.4522	0.074	0.276	0	1	GRCh38-GNG7
HSPA4L.1	0	-1.83603	0.059	0.261	0	1	GRCh38-HSPA4L
ILRUN.1	0	-0.849078	0.241	0.443	0	1	GRCh38-ILRUN
JHY.1	0	-1.5531	0.057	0.259	0	1	GRCh38-JHY
KDM5C.1	0	-1.13835	0.073	0.275	0	1	GRCh38-KDM5C
KLF2	0	-0.340304	0.667	0.465	0	1	GRCh38-KLF2
LMO2.1	0	-1.39234	0.067	0.269	0	1	GRCh38-LMO2
LTO1.1	0	-1.12825	0.077	0.279	0	1	GRCh38-LTO1
MAU2.1	0	-0.740107	0.246	0.448	0	1	GRCh38-MAU2
MED1.1	0	-0.82152	0.255	0.457	0	1	GRCh38-MED1
MKX.1	0	-1.60298	0.058	0.26	0	1	GRCh38-MKX
NCAPD2.1	0	-1.31192	0.073	0.275	0	1	GRCh38-NCAPD2
NRAD1.1	0	-0.8802	0.635	0.433	0	1	GRCh38-NRAD1
PRSS8.1	0	-1.28931	0.074	0.276	0	1	GRCh38-PRSS8
PTCD1.1	0	-1.37483	0.069	0.271	0	1	GRCh38-PTCD1
RABEPK.1	0	-1.37789	0.07	0.272	0	1	GRCh38-RABEPK
SLC25A16.1	0	-1.45101	0.063	0.265	0	1	GRCh38-SLC25A16
SPNS1.1	0	-1.17289	0.075	0.277	0	1	GRCh38-SPNS1
TGDS.1	0	-1.2144	0.072	0.274	0	1	GRCh38-TGDS
TGIF2.1	0	-1.40442	0.069	0.271	0	1	GRCh38-TGIF2
TRIM14.1	0	-1.43371	0.064	0.266	0	1	GRCh38-TRIM14
TRUB1.1	0	-1.23746	0.072	0.274	0	1	GRCh38-TRUB1
USP11.1	0	-1.32166	0.071	0.273	0	1	GRCh38-USP11
ZFYVE28.1	0	-1.40779	0.063	0.265	0	1	GRCh38-ZFYVE28
ZNF10	0	-1.83625	0.052	0.254	0	1	GRCh38-ZNF10
ZSWIM8.1	0	-1.3849	0.065	0.267	0	1	GRCh38-ZSWIM8
EMSY.1	0	-0.924991	0.226	0.428	0	1	GRCh38-EMSY
FAM104B.1	0	-0.905718	0.091	0.293	0	1	GRCh38-FAM104B
HDAC8.1	0	-0.987456	0.207	0.409	0	1	GRCh38-HDAC8
COMMD3.1	0	-0.997181	0.082	0.284	0	1	GRCh38-COMMD3
TUSC2.1	0	-1.04833	0.08	0.282	0	1	GRCh38-TUSC2
ACADM.1	0	-1.2815	0.071	0.272	0	1	GRCh38-ACADM
ANKRD13C.1	0	-1.4498	0.061	0.262	0	1	GRCh38-ANKRD13C
ARHGEF37	0	-1.58083	0.064	0.265	0	1	GRCh38-ARHGEF37
ATL3.1	0	-1.40791	0.065	0.266	0	1	GRCh38-ATL3
BIRC2.1	0	-1.11051	0.077	0.278	0	1	GRCh38-BIRC2
CDC34.1	0	-1.19936	0.075	0.276	0	1	GRCh38-CDC34
DUSP8.1	0	-1.19095	0.067	0.268	0	1	GRCh38-DUSP8
FAM126B.1	0	-0.927251	0.237	0.438	0	1	GRCh38-FAM126B
FAM193B.1	0	-0.59827	0.239	0.44	0	1	GRCh38-FAM193B
GARNL3.1	0	-1.34644	0.069	0.27	0	1	GRCh38-GARNL3
HINFP	0	-1.46065	0.063	0.264	0	1	GRCh38-HINFP
KANSL2	0	-1.33662	0.069	0.27	0	1	GRCh38-KANSL2
KATNAL1.1	0	-1.53558	0.064	0.265	0	1	GRCh38-KATNAL1
KIF23.1	0	-0.976842	0.12	0.321	0	1	GRCh38-KIF23
LANCL2.1	0	-1.62137	0.057	0.258	0	1	GRCh38-LANCL2
LINC01508.1	0	-1.37338	0.073	0.274	0	1	GRCh38-LINC01508
LRRC26.1	0	-1.3482	0.076	0.277	0	1	GRCh38-LRRC26
LSG1.1	0	-0.752736	0.242	0.443	0	1	GRCh38-LSG1
MEX3C.1	0	-1.56067	0.062	0.263	0	1	GRCh38-MEX3C
MFSD14A.1	0	-0.776945	0.244	0.445	0	1	GRCh38-MFSD14A
NIN.1	0	-1.51678	0.064	0.265	0	1	GRCh38-NIN
NOC3L.1	0	-1.42177	0.063	0.264	0	1	GRCh38-NOC3L
OIP5-AS1.1	0	-1.27242	0.074	0.275	0	1	GRCh38-OIP5-AS1
PIGL.1	0	-1.42689	0.066	0.267	0	1	GRCh38-PIGL
PLK3.1	0	-1.64727	0.065	0.266	0	1	GRCh38-PLK3
RBM22.1	0	-1.35593	0.066	0.267	0	1	GRCh38-RBM22
RFC5.1	0	-1.26026	0.074	0.275	0	1	GRCh38-RFC5
RHBDD1.1	0	-1.50369	0.063	0.264	0	1	GRCh38-RHBDD1
SHLD1.1	0	-1.50198	0.064	0.265	0	1	GRCh38-SHLD1
SLC6A14.1	0	-1.71796	0.062	0.263	0	1	GRCh38-SLC6A14
SNAPC5.1	0	-1.17215	0.077	0.278	0	1	GRCh38-SNAPC5
ST8SIA6-AS1.1	0	-1.31205	0.07	0.271	0	1	GRCh38-ST8SIA6-AS1
TLCD4.1	0	-1.46714	0.064	0.265	0	1	GRCh38-TLCD4
TNFRSF10B	0	-1.35854	0.067	0.268	0	1	GRCh38-TNFRSF10B
TSR3.1	0	-1.14248	0.078	0.279	0	1	GRCh38-TSR3
URB1.1	0	-1.52181	0.063	0.264	0	1	GRCh38-URB1
ZNF317.1	0	-1.1491	0.073	0.274	0	1	GRCh38-ZNF317
ZNF608.1	0	-1.72494	0.058	0.259	0	1	GRCh38-ZNF608
NDC1.1	0	-0.833201	0.209	0.41	0	1	GRCh38-NDC1
SPINT1.1	0	-0.624332	0.211	0.412	0	1	GRCh38-SPINT1
CERS2.1	0	-1.03984	0.082	0.283	0	1	GRCh38-CERS2
PXDC1.1	0	-0.729086	0.204	0.404	0	1	GRCh38-PXDC1
AC002463.1.1	0	-1.49615	0.059	0.259	0	1	GRCh38-AC002463.1
AC074032.1.1	0	-1.67112	0.054	0.254	0	1	GRCh38-AC074032.1
ALCAM	0	-1.9611	0.06	0.26	0	1	GRCh38-ALCAM
ALOX12-AS1.1	0	-1.70184	0.055	0.255	0	1	GRCh38-ALOX12-AS1
BIN3.1	0	-1.51802	0.058	0.258	0	1	GRCh38-BIN3
BORCS7.1	0	-1.54054	0.062	0.262	0	1	GRCh38-BORCS7
CCDC173.1	0	-1.54611	0.066	0.266	0	1	GRCh38-CCDC173
CEP85.1	0	-1.27321	0.071	0.271	0	1	GRCh38-CEP85
CFAP44.1	0	-1.41605	0.065	0.265	0	1	GRCh38-CFAP44
CHM.1	0	-1.37944	0.068	0.268	0	1	GRCh38-CHM
DSCC1.1	0	-1.33877	0.069	0.269	0	1	GRCh38-DSCC1
GLE1.1	0	-1.30427	0.069	0.269	0	1	GRCh38-GLE1
LRRC42.1	0	-1.10268	0.076	0.276	0	1	GRCh38-LRRC42
MAN2A1.1	0	-1.62604	0.056	0.256	0	1	GRCh38-MAN2A1
MLLT1.1	0	-1.08124	0.078	0.278	0	1	GRCh38-MLLT1
MRS2.1	0	-1.25119	0.07	0.27	0	1	GRCh38-MRS2
NAF1.1	0	-1.38809	0.065	0.265	0	1	GRCh38-NAF1
NBPF11.1	0	-1.52956	0.058	0.258	0	1	GRCh38-NBPF11
PAK1IP1.1	0	-1.23857	0.07	0.27	0	1	GRCh38-PAK1IP1
PCBP3	0	-1.19792	0.19	0.39	0	1	GRCh38-PCBP3
PCGF2.1	0	-1.08511	0.08	0.28	0	1	GRCh38-PCGF2
PMM1.1	0	-1.33645	0.067	0.267	0	1	GRCh38-PMM1
RBM7.1	0	-1.10766	0.071	0.271	0	1	GRCh38-RBM7
REST.1	0	-0.843575	0.245	0.445	0	1	GRCh38-REST
RFX3.1	0	-1.61658	0.058	0.258	0	1	GRCh38-RFX3
SLC24A3.1	0	-1.14109	0.198	0.398	0	1	GRCh38-SLC24A3
SLC25A32.1	0	-0.817188	0.243	0.443	0	1	GRCh38-SLC25A32
SYTL3.1	0	-1.67945	0.059	0.259	0	1	GRCh38-SYTL3
THBS2.1	0	-1.34859	0.072	0.272	0	1	GRCh38-THBS2
TJP3.1	0	-1.17766	0.078	0.278	0	1	GRCh38-TJP3
TMEM182.1	0	-1.53595	0.06	0.26	0	1	GRCh38-TMEM182
TRIM27.1	0	-1.14885	0.074	0.274	0	1	GRCh38-TRIM27
TTK.1	0	-1.00967	0.118	0.318	0	1	GRCh38-TTK
TXNDC11	0	-1.5377	0.061	0.261	0	1	GRCh38-TXNDC11
YIF1A.1	0	-0.823318	0.201	0.401	0	1	GRCh38-YIF1A
ZBTB8A.1	0	-1.45669	0.062	0.262	0	1	GRCh38-ZBTB8A
ZNF281.1	0	-1.23268	0.072	0.272	0	1	GRCh38-ZNF281
ZNF302	0	-1.55542	0.061	0.261	0	1	GRCh38-ZNF302
ZNRF1.1	0	-1.37831	0.067	0.267	0	1	GRCh38-ZNRF1
COA5.1	0	-0.595358	0.215	0.415	0	1	GRCh38-COA5
RAB3IP.1	0	-0.867602	0.232	0.432	0	1	GRCh38-RAB3IP
RFC4.1	0	-1.05781	0.086	0.286	0	1	GRCh38-RFC4
RTL8C.1	0	-0.757849	0.1	0.3	0	1	GRCh38-RTL8C
SLC30A7.1	0	-0.845538	0.229	0.429	0	1	GRCh38-SLC30A7
DCAF4.1	0	-1.32025	0.068	0.267	0	1	GRCh38-DCAF4
EMC2.1	0	-0.659616	0.237	0.436	0	1	GRCh38-EMC2
FASTK.1	0	-0.523965	0.117	0.316	0	1	GRCh38-FASTK
GATA3	0	-1.45573	0.063	0.262	0	1	GRCh38-GATA3
GRK5.1	0	-1.69801	0.054	0.253	0	1	GRCh38-GRK5
HAUS2.1	0	-1.27975	0.068	0.267	0	1	GRCh38-HAUS2
HCFC1R1.1	0	-1.13836	0.079	0.278	0	1	GRCh38-HCFC1R1
IFI27L2.1	0	-1.42326	0.07	0.269	0	1	GRCh38-IFI27L2
IFT81.1	0	-0.795827	0.236	0.435	0	1	GRCh38-IFT81
MCM8.1	0	-1.36438	0.067	0.266	0	1	GRCh38-MCM8
NUP50.1	0	-1.19101	0.073	0.272	0	1	GRCh38-NUP50
PIGP.1	0	-1.26011	0.071	0.27	0	1	GRCh38-PIGP
RAB11FIP2.1	0	-1.47067	0.063	0.262	0	1	GRCh38-RAB11FIP2
RMND5A	0	-0.755498	0.247	0.446	0	1	GRCh38-RMND5A
SIRT1.1	0	-1.57715	0.062	0.261	0	1	GRCh38-SIRT1
TIMM29.1	0	-0.673533	0.247	0.446	0	1	GRCh38-TIMM29
TTC39C.1	0	-1.37777	0.067	0.266	0	1	GRCh38-TTC39C
UTP14A.1	0	-1.41025	0.064	0.263	0	1	GRCh38-UTP14A
ZDHHC21.1	0	-0.798683	0.246	0.445	0	1	GRCh38-ZDHHC21
ZDHHC23.1	0	-1.38347	0.07	0.269	0	1	GRCh38-ZDHHC23
ZNF37A.1	0	-1.56988	0.06	0.259	0	1	GRCh38-ZNF37A
ZPR1.1	0	-1.01594	0.078	0.277	0	1	GRCh38-ZPR1
CEBPG.1	0	-0.882394	0.222	0.421	0	1	GRCh38-CEBPG
PIM3.1	0	-0.771386	0.092	0.291	0	1	GRCh38-PIM3
ALKBH4.1	0	-1.58298	0.061	0.259	0	1	GRCh38-ALKBH4
AP3S1.1	0	-0.701672	0.236	0.434	0	1	GRCh38-AP3S1
ATG10.1	0	-1.42924	0.067	0.265	0	1	GRCh38-ATG10
BRAP.1	0	-0.940064	0.241	0.439	0	1	GRCh38-BRAP
C1orf198.1	0	-1.10027	0.081	0.279	0	1	GRCh38-C1orf198
CLK3	0	-1.22758	0.075	0.273	0	1	GRCh38-CLK3
CLPB.1	0	-1.41855	0.062	0.26	0	1	GRCh38-CLPB
CPLANE1.1	0	-0.956591	0.25	0.448	0	1	GRCh38-CPLANE1
CTPS2.1	0	-1.33758	0.068	0.266	0	1	GRCh38-CTPS2
DALRD3.1	0	-1.53573	0.065	0.263	0	1	GRCh38-DALRD3
DCAKD.1	0	-1.43811	0.067	0.265	0	1	GRCh38-DCAKD
EGLN3.1	0	-1.73882	0.06	0.258	0	1	GRCh38-EGLN3
GGH.1	0	-0.733404	0.178	0.376	0	1	GRCh38-GGH
HNRNPH2.1	0	-1.13558	0.078	0.276	0	1	GRCh38-HNRNPH2
INPP5A.1	0	-1.51588	0.059	0.257	0	1	GRCh38-INPP5A
KIAA2026.1	0	-1.52488	0.061	0.259	0	1	GRCh38-KIAA2026
KLHL15.1	0	-1.85252	0.059	0.257	0	1	GRCh38-KLHL15
MKNK1.1	0	-1.1996	0.07	0.268	0	1	GRCh38-MKNK1
MOSPD2.1	0	-1.45079	0.064	0.262	0	1	GRCh38-MOSPD2
NCAPG2.1	0	-0.925876	0.185	0.383	0	1	GRCh38-NCAPG2
NCBP2AS2.1	0	-1.25472	0.071	0.269	0	1	GRCh38-NCBP2AS2
NFYC.1	0	-0.735895	0.246	0.444	0	1	GRCh38-NFYC
NUDT15.1	0	-1.14351	0.076	0.274	0	1	GRCh38-NUDT15
PHF6.1	0	-1.36166	0.067	0.265	0	1	GRCh38-PHF6
PLPP1.1	0	-1.80898	0.056	0.254	0	1	GRCh38-PLPP1
PRKD3.1	0	-1.49896	0.062	0.26	0	1	GRCh38-PRKD3
PUS7L.1	0	-1.47425	0.064	0.262	0	1	GRCh38-PUS7L
RASGRP1.1	0	-1.45542	0.069	0.267	0	1	GRCh38-RASGRP1
RECQL.1	0	-1.38612	0.069	0.267	0	1	GRCh38-RECQL
TFB2M.1	0	-1.26206	0.068	0.266	0	1	GRCh38-TFB2M
TMEM175	0	-1.01018	0.083	0.281	0	1	GRCh38-TMEM175
ZBTB18.1	0	-1.12798	0.079	0.277	0	1	GRCh38-ZBTB18
ZNF81.1	0	-1.5178	0.061	0.259	0	1	GRCh38-ZNF81
CIT.1	0	-1.18391	0.096	0.294	0	1	GRCh38-CIT
SPC25.1	0	-1.286	0.096	0.294	0	1	GRCh38-SPC25
AC118549.1.1	0	-0.840164	0.246	0.443	0	1	GRCh38-AC118549.1
AIMP1.1	0	-0.78486	0.244	0.441	0	1	GRCh38-AIMP1
ANKFY1.1	0	-0.826388	0.246	0.443	0	1	GRCh38-ANKFY1
ARL14EP.1	0	-1.46958	0.064	0.261	0	1	GRCh38-ARL14EP
CPSF7.1	0	-1.21129	0.068	0.265	0	1	GRCh38-CPSF7
EFCAB2.1	0	-1.12116	0.2	0.397	0	1	GRCh38-EFCAB2
EPHA2.1	0	-0.683216	0.112	0.309	0	1	GRCh38-EPHA2
ETS2.1	0	-0.876632	0.239	0.436	0	1	GRCh38-ETS2
EXOC6.1	0	-1.49322	0.061	0.258	0	1	GRCh38-EXOC6
GNA13.1	0	-1.36918	0.064	0.261	0	1	GRCh38-GNA13
GSTT2B.1	0	-1.29141	0.069	0.266	0	1	GRCh38-GSTT2B
ILK.1	0	-1.4077	0.065	0.262	0	1	GRCh38-ILK
INPP4B.1	0	-1.55783	0.076	0.273	0	1	GRCh38-INPP4B
IQCG.1	0	-1.32049	0.069	0.266	0	1	GRCh38-IQCG
KIAA0100.1	0	-0.724003	0.254	0.451	0	1	GRCh38-KIAA0100
KIF3A.1	0	-1.4403	0.062	0.259	0	1	GRCh38-KIF3A
KRAS.1	0	-0.749998	0.239	0.436	0	1	GRCh38-KRAS
LENG1.1	0	-1.46061	0.059	0.256	0	1	GRCh38-LENG1
LRRC58.1	0	-1.47462	0.061	0.258	0	1	GRCh38-LRRC58
MAFB.1	0	-1.89936	0.06	0.257	0	1	GRCh38-MAFB
MAST4.1	0	-1.69299	0.057	0.254	0	1	GRCh38-MAST4
MRPL2.1	0	-1.0963	0.079	0.276	0	1	GRCh38-MRPL2
NOSIP.1	0	-0.751602	0.256	0.453	0	1	GRCh38-NOSIP
OGFOD3.1	0	-1.49013	0.063	0.26	0	1	GRCh38-OGFOD3
PARL.1	0	-0.7314	0.243	0.44	0	1	GRCh38-PARL
PHLDB3.1	0	-1.58227	0.061	0.258	0	1	GRCh38-PHLDB3
RASSF1	0	-1.02877	0.08	0.277	0	1	GRCh38-RASSF1
REPS2.1	0	-1.47779	0.066	0.263	0	1	GRCh38-REPS2
SLC1A3.1	0	-1.89149	0.057	0.254	0	1	GRCh38-SLC1A3
SLC25A17.1	0	-1.55142	0.06	0.257	0	1	GRCh38-SLC25A17
SOAT1.1	0	-1.45795	0.061	0.258	0	1	GRCh38-SOAT1
TMEM237.1	0	-1.03834	0.08	0.277	0	1	GRCh38-TMEM237
VAV2.1	0	-1.39695	0.068	0.265	0	1	GRCh38-VAV2
ZBTB49.1	0	-1.37748	0.063	0.26	0	1	GRCh38-ZBTB49
ZHX1.1	0	-1.63752	0.057	0.254	0	1	GRCh38-ZHX1
ZNF552	0	-1.68622	0.054	0.251	0	1	GRCh38-ZNF552
ZNF626.1	0	-0.792572	0.252	0.449	0	1	GRCh38-ZNF626
ZW10.1	0	-1.44842	0.064	0.261	0	1	GRCh38-ZW10
CCDC148.1	0	-0.9203	0.226	0.423	0	1	GRCh38-CCDC148
CSNK2B.1	0	-0.626657	0.221	0.418	0	1	GRCh38-CSNK2B
ELP5.1	0	-0.656562	0.228	0.425	0	1	GRCh38-ELP5
NOS1AP.1	0	-1.11232	0.218	0.415	0	1	GRCh38-NOS1AP
SAMD1.1	0	-0.952719	0.211	0.408	0	1	GRCh38-SAMD1
SLC30A1	0	-0.822233	0.096	0.293	0	1	GRCh38-SLC30A1
ARHGAP27.1	0	-1.02369	0.077	0.273	0	1	GRCh38-ARHGAP27
DNAJC11.1	0	-1.32383	0.068	0.264	0	1	GRCh38-DNAJC11
DZANK1.1	0	-1.40948	0.062	0.258	0	1	GRCh38-DZANK1
EFTUD2.1	0	-0.771764	0.251	0.447	0	1	GRCh38-EFTUD2
ETV3	0	-1.35538	0.067	0.263	0	1	GRCh38-ETV3
GCHFR.1	0	-1.38707	0.069	0.265	0	1	GRCh38-GCHFR
GPR107.1	0	-0.786528	0.264	0.46	0	1	GRCh38-GPR107
GYG1.1	0	-0.743355	0.246	0.442	0	1	GRCh38-GYG1
KRCC1.1	0	-1.58506	0.059	0.255	0	1	GRCh38-KRCC1
LDAH.1	0	-1.44053	0.065	0.261	0	1	GRCh38-LDAH
LIPE-AS1.1	0	-1.41568	0.067	0.263	0	1	GRCh38-LIPE-AS1
MAP7D1.1	0	-1.2728	0.065	0.261	0	1	GRCh38-MAP7D1
MGRN1.1	0	-1.51182	0.059	0.255	0	1	GRCh38-MGRN1
MTFR1.1	0	-0.807068	0.243	0.439	0	1	GRCh38-MTFR1
NELFB.1	0	-0.621702	0.242	0.438	0	1	GRCh38-NELFB
PEX26.1	0	-1.55772	0.058	0.254	0	1	GRCh38-PEX26
PLEKHH3.1	0	-0.946853	0.084	0.28	0	1	GRCh38-PLEKHH3
QSOX1.1	0	-0.728815	0.235	0.431	0	1	GRCh38-QSOX1
RAB4B.1	0	-1.33766	0.066	0.262	0	1	GRCh38-RAB4B
RNASEH1.1	0	-1.38052	0.066	0.262	0	1	GRCh38-RNASEH1
SCML1.1	0	-1.54809	0.058	0.254	0	1	GRCh38-SCML1
SGF29.1	0	-1.43982	0.062	0.258	0	1	GRCh38-SGF29
SMAD7.1	0	-1.84103	0.05	0.246	0	1	GRCh38-SMAD7
STARD3.1	0	-1.23604	0.066	0.262	0	1	GRCh38-STARD3
TIGAR.1	0	-1.46469	0.06	0.256	0	1	GRCh38-TIGAR
TM4SF18.1	0	-1.32262	0.083	0.279	0	1	GRCh38-TM4SF18
TNK2.1	0	-1.06918	0.079	0.275	0	1	GRCh38-TNK2
TP53I3.1	0	-1.10556	0.078	0.274	0	1	GRCh38-TP53I3
TTC1.1	0	-0.785399	0.259	0.455	0	1	GRCh38-TTC1
UPF3A.1	0	-0.703404	0.247	0.443	0	1	GRCh38-UPF3A
XRCC4.1	0	-1.44585	0.064	0.26	0	1	GRCh38-XRCC4
LYPLAL1.1	0	-0.673405	0.223	0.419	0	1	GRCh38-LYPLAL1
PSMD13.1	0	-0.694466	0.233	0.429	0	1	GRCh38-PSMD13
MYBL1.1	0	-0.279255	0.698	0.502	0	1	GRCh38-MYBL1
PLAAT4.1	0	-1.47587	0.086	0.281	0	1	GRCh38-PLAAT4
AC013565.1.1	0	-1.4076	0.085	0.28	0	1	GRCh38-AC013565.1
ANKZF1.1	0	-1.11602	0.075	0.27	0	1	GRCh38-ANKZF1
ASB13	0	-1.46954	0.063	0.258	0	1	GRCh38-ASB13
ATF1.1	0	-1.4504	0.061	0.256	0	1	GRCh38-ATF1
ATG16L1.1	0	-1.3072	0.065	0.26	0	1	GRCh38-ATG16L1
ATM.1	0	-1.38169	0.066	0.261	0	1	GRCh38-ATM
BLM.1	0	-1.20666	0.082	0.277	0	1	GRCh38-BLM
C2orf68.1	0	-1.25132	0.072	0.267	0	1	GRCh38-C2orf68
CLSPN.1	0	-1.40643	0.082	0.277	0	1	GRCh38-CLSPN
CTDNEP1.1	0	-0.894418	0.082	0.277	0	1	GRCh38-CTDNEP1
CTSL	0	-1.22011	0.068	0.263	0	1	GRCh38-CTSL
DHRS11.1	0	-1.11675	0.076	0.271	0	1	GRCh38-DHRS11
DPY19L1.1	0	-1.50653	0.06	0.255	0	1	GRCh38-DPY19L1
E2F5.1	0	-1.22944	0.075	0.27	0	1	GRCh38-E2F5
EDEM2.1	0	-1.21322	0.07	0.265	0	1	GRCh38-EDEM2
ENTPD4.1	0	-1.49037	0.057	0.252	0	1	GRCh38-ENTPD4
FAM199X.1	0	-1.25908	0.071	0.266	0	1	GRCh38-FAM199X
FANCB.1	0	-1.39882	0.067	0.262	0	1	GRCh38-FANCB
FXYD6.1	0	-1.29939	0.067	0.262	0	1	GRCh38-FXYD6
GAS2L3.1	0	-1.35673	0.076	0.271	0	1	GRCh38-GAS2L3
HINT2.1	0	-1.35871	0.066	0.261	0	1	GRCh38-HINT2
IMPA1.1	0	-1.60895	0.056	0.251	0	1	GRCh38-IMPA1
KIFAP3.1	0	-1.42362	0.064	0.259	0	1	GRCh38-KIFAP3
LINC00960.1	0	-0.844848	0.247	0.442	0	1	GRCh38-LINC00960
METTL21A.1	0	-1.21331	0.067	0.262	0	1	GRCh38-METTL21A
PRKAG1.1	0	-1.49665	0.061	0.256	0	1	GRCh38-PRKAG1
PRKCZ.1	0	-1.19477	0.07	0.265	0	1	GRCh38-PRKCZ
SNTB2.1	0	-1.59446	0.061	0.256	0	1	GRCh38-SNTB2
SPAG7.1	0	-1.30475	0.067	0.262	0	1	GRCh38-SPAG7
TCOF1.1	0	-1.28666	0.072	0.267	0	1	GRCh38-TCOF1
TIMM23.1	0	-1.29817	0.064	0.259	0	1	GRCh38-TIMM23
TMEM184C.1	0	-1.33655	0.065	0.26	0	1	GRCh38-TMEM184C
TMEM243	0	-1.34297	0.063	0.258	0	1	GRCh38-TMEM243
TNFAIP1.1	0	-1.3888	0.062	0.257	0	1	GRCh38-TNFAIP1
USP38.1	0	-1.461	0.06	0.255	0	1	GRCh38-USP38
VWA1.1	0	-1.35054	0.07	0.265	0	1	GRCh38-VWA1
ZNF639.1	0	-1.19275	0.073	0.268	0	1	GRCh38-ZNF639
CENPU.1	0	-0.915512	0.171	0.366	0	1	GRCh38-CENPU
MSH2.1	0	-0.835731	0.216	0.411	0	1	GRCh38-MSH2
AC015712.4.1	0	-1.13017	0.081	0.275	0	1	GRCh38-AC015712.4
AP1B1.1	0	-1.43598	0.062	0.256	0	1	GRCh38-AP1B1
CPSF4.1	0	-1.08496	0.074	0.268	0	1	GRCh38-CPSF4
CREBRF.1	0	-0.947499	0.235	0.429	0	1	GRCh38-CREBRF
CYP27A1.1	0	-1.49113	0.059	0.253	0	1	GRCh38-CYP27A1
DNPH1.1	0	-1.16956	0.079	0.273	0	1	GRCh38-DNPH1
DYRK2.1	0	-1.20765	0.068	0.262	0	1	GRCh38-DYRK2
F12.1	0	-1.35464	0.07	0.264	0	1	GRCh38-F12
GLUL.1	0	-1.33112	0.078	0.272	0	1	GRCh38-GLUL
HAUS3.1	0	-1.24284	0.067	0.261	0	1	GRCh38-HAUS3
HEATR5B.1	0	-0.825602	0.261	0.455	0	1	GRCh38-HEATR5B
HPF1.1	0	-1.36313	0.063	0.257	0	1	GRCh38-HPF1
HS2ST1.1	0	-1.5304	0.06	0.254	0	1	GRCh38-HS2ST1
IFITM2.1	0	-1.14567	0.079	0.273	0	1	GRCh38-IFITM2
ITFG2.1	0	-1.6008	0.056	0.25	0	1	GRCh38-ITFG2
MEF2B.1	0	-1.11172	0.073	0.267	0	1	GRCh38-MEF2B
MOB2.1	0	-1.22264	0.067	0.261	0	1	GRCh38-MOB2
NAV1.1	0	-1.7155	0.059	0.253	0	1	GRCh38-NAV1
ORMDL2.1	0	-1.32044	0.066	0.26	0	1	GRCh38-ORMDL2
PIP4P1.1	0	-1.01143	0.075	0.269	0	1	GRCh38-PIP4P1
PMS1.1	0	-1.35728	0.064	0.258	0	1	GRCh38-PMS1
PPP1R12B.1	0	-0.897886	0.24	0.434	0	1	GRCh38-PPP1R12B
PRRC2A.1	0	-1.24778	0.069	0.263	0	1	GRCh38-PRRC2A
RABEP1.1	0	-0.865301	0.26	0.454	0	1	GRCh38-RABEP1
RBPJ.1	0	-0.844648	0.242	0.436	0	1	GRCh38-RBPJ
SAR1B.1	0	-0.658145	0.248	0.442	0	1	GRCh38-SAR1B
SCAMP4.1	0	-1.60209	0.058	0.252	0	1	GRCh38-SCAMP4
SEL1L3.1	0	-1.78575	0.05	0.244	0	1	GRCh38-SEL1L3
SEZ6L2.1	0	-1.38482	0.067	0.261	0	1	GRCh38-SEZ6L2
SLC10A7.1	0	-1.55441	0.056	0.25	0	1	GRCh38-SLC10A7
SLC25A23.1	0	-1.38107	0.064	0.258	0	1	GRCh38-SLC25A23
SOX10.1	0	-1.00986	0.083	0.277	0	1	GRCh38-SOX10
TDRD7.1	0	-1.54627	0.057	0.251	0	1	GRCh38-TDRD7
TMPRSS2.1	0	-1.36022	0.068	0.262	0	1	GRCh38-TMPRSS2
TXNDC16.1	0	-1.97326	0.051	0.245	0	1	GRCh38-TXNDC16
TYW1.1	0	-1.60804	0.055	0.249	0	1	GRCh38-TYW1
UGDH.1	0	-1.69992	0.062	0.256	0	1	GRCh38-UGDH
YIPF1.1	0	-1.26569	0.067	0.261	0	1	GRCh38-YIPF1
ZNF397.1	0	-1.45537	0.06	0.254	0	1	GRCh38-ZNF397
ZNF678.1	0	-1.44501	0.064	0.258	0	1	GRCh38-ZNF678
ZRSR2.1	0	-1.43532	0.059	0.253	0	1	GRCh38-ZRSR2
B4GALT5.1	0	-0.781561	0.224	0.418	0	1	GRCh38-B4GALT5
CLPTM1L.1	0	-0.586905	0.229	0.423	0	1	GRCh38-CLPTM1L
MROH6	0	-0.702751	0.098	0.292	0	1	GRCh38-MROH6
BRINP3.1	0	-1.21259	0.145	0.338	0	1	GRCh38-BRINP3
CALM3.1	0	-0.649371	0.208	0.401	0	1	GRCh38-CALM3
ABCB8.1	0	-1.32763	0.068	0.261	0	1	GRCh38-ABCB8
AKAP17A.1	0	-1.16771	0.07	0.263	0	1	GRCh38-AKAP17A
AL157388.1.1	0	-1.50982	0.063	0.256	0	1	GRCh38-AL157388.1
AP1AR.1	0	-1.37096	0.062	0.255	0	1	GRCh38-AP1AR
BAG6.1	0	-1.00776	0.079	0.272	0	1	GRCh38-BAG6
BLVRB.1	0	-0.926011	0.239	0.432	0	1	GRCh38-BLVRB
C17orf75.1	0	-0.958341	0.085	0.278	0	1	GRCh38-C17orf75
CDON.1	0	-1.35774	0.07	0.263	0	1	GRCh38-CDON
COG2.1	0	-1.32485	0.065	0.258	0	1	GRCh38-COG2
COL27A1.1	0	-1.14405	0.082	0.275	0	1	GRCh38-COL27A1
CX3CL1	0	-1.41948	0.066	0.259	0	1	GRCh38-CX3CL1
CYFIP1.1	0	-0.724421	0.248	0.441	0	1	GRCh38-CYFIP1
DAPP1.1	0	-1.42317	0.063	0.256	0	1	GRCh38-DAPP1
DCAF17.1	0	-1.42805	0.061	0.254	0	1	GRCh38-DCAF17
DONSON	0	-1.30757	0.067	0.26	0	1	GRCh38-DONSON
IL1RAP	0	-1.87015	0.048	0.241	0	1	GRCh38-IL1RAP
KCNQ3	0	-1.92168	0.069	0.262	0	1	GRCh38-KCNQ3
L2HGDH.1	0	-1.61583	0.057	0.25	0	1	GRCh38-L2HGDH
LINC00486.1	0	-0.550376	0.26	0.453	0	1	GRCh38-LINC00486
MTMR14.1	0	-1.51345	0.058	0.251	0	1	GRCh38-MTMR14
OSBPL11.1	0	-1.60454	0.054	0.247	0	1	GRCh38-OSBPL11
P4HA1	0	-1.38936	0.189	0.382	0	1	GRCh38-P4HA1
POLR3F.1	0	-1.24382	0.067	0.26	0	1	GRCh38-POLR3F
PPP2R3C.1	0	-1.50742	0.058	0.251	0	1	GRCh38-PPP2R3C
RNF6.1	0	-0.692124	0.258	0.451	0	1	GRCh38-RNF6
SCNM1.1	0	-1.27239	0.07	0.263	0	1	GRCh38-SCNM1
SNX13.1	0	-0.8239	0.256	0.449	0	1	GRCh38-SNX13
TGFA.1	0	-1.73656	0.051	0.244	0	1	GRCh38-TGFA
TMEM43.1	0	-1.27791	0.065	0.258	0	1	GRCh38-TMEM43
TRAPPC2.1	0	-1.3066	0.063	0.256	0	1	GRCh38-TRAPPC2
TTC4.1	0	-1.30401	0.069	0.262	0	1	GRCh38-TTC4
UQCC1.1	0	-0.69025	0.25	0.443	0	1	GRCh38-UQCC1
WARS.1	0	-1.2893	0.071	0.264	0	1	GRCh38-WARS
WDR36.1	0	-1.33161	0.062	0.255	0	1	GRCh38-WDR36
WNT2B.1	0	-1.54827	0.063	0.256	0	1	GRCh38-WNT2B
FUNDC2.1	0	-0.689226	0.22	0.413	0	1	GRCh38-FUNDC2
CHPT1.1	0	-0.82213	0.211	0.403	0	1	GRCh38-CHPT1
CNNM2.1	0	-1.71131	0.055	0.247	0	1	GRCh38-CNNM2
DLG5.1	0	-1.53032	0.057	0.249	0	1	GRCh38-DLG5
ELOVL4	0	-1.62362	0.054	0.246	0	1	GRCh38-ELOVL4
LEO1.1	0	-0.69657	0.249	0.441	0	1	GRCh38-LEO1
MTRF1L.1	0	-0.706074	0.256	0.448	0	1	GRCh38-MTRF1L
NKAP.1	0	-0.776028	0.244	0.436	0	1	GRCh38-NKAP
NONO.1	0	-0.927815	0.083	0.275	0	1	GRCh38-NONO
NSFL1C.1	0	-0.682023	0.261	0.453	0	1	GRCh38-NSFL1C
NUB1.1	0	-0.738158	0.25	0.442	0	1	GRCh38-NUB1
PHF5A.1	0	-1.01929	0.079	0.271	0	1	GRCh38-PHF5A
PIGU.1	0	-0.774343	0.248	0.44	0	1	GRCh38-PIGU
POLDIP2.1	0	-0.651184	0.259	0.451	0	1	GRCh38-POLDIP2
PRPF4.1	0	-1.38423	0.062	0.254	0	1	GRCh38-PRPF4
SEC22A.1	0	-1.46781	0.06	0.252	0	1	GRCh38-SEC22A
SRSF8.1	0	-0.984893	0.075	0.267	0	1	GRCh38-SRSF8
STAT2	0	-1.38005	0.065	0.257	0	1	GRCh38-STAT2
USP16.1	0	-0.7176	0.252	0.444	0	1	GRCh38-USP16
UXS1.1	0	-1.41282	0.06	0.252	0	1	GRCh38-UXS1
AC015712.1.1	0	-0.715147	0.225	0.417	0	1	GRCh38-AC015712.1
LSM6.1	0	-0.786288	0.092	0.284	0	1	GRCh38-LSM6
MRPS18C.1	0	-0.530718	0.221	0.413	0	1	GRCh38-MRPS18C
NDUFB6.1	0	-0.503066	0.225	0.417	0	1	GRCh38-NDUFB6
PDE10A.1	0	-1.38383	0.097	0.289	0	1	GRCh38-PDE10A
PHLDA2	0	-1.05945	0.153	0.345	0	1	GRCh38-PHLDA2
LGALS1.1	0	-0.740991	0.786	0.595	0	1	GRCh38-LGALS1
ADCK5	0	-0.844452	0.09	0.281	0	1	GRCh38-ADCK5
AC079447.1.1	0	-1.47536	0.06	0.251	0	1	GRCh38-AC079447.1
AL445524.1.1	0	-1.15441	0.076	0.267	0	1	GRCh38-AL445524.1
ALG6.1	0	-1.30548	0.066	0.257	0	1	GRCh38-ALG6
BCL2L11	0	-1.47932	0.059	0.25	0	1	GRCh38-BCL2L11
BLZF1.1	0	-0.753712	0.254	0.445	0	1	GRCh38-BLZF1
C17orf80	0	-1.33713	0.067	0.258	0	1	GRCh38-C17orf80
CARS.1	0	-1.43246	0.061	0.252	0	1	GRCh38-CARS
CDC42EP1.1	0	-1.09701	0.075	0.266	0	1	GRCh38-CDC42EP1
DARS.1	0	-0.709877	0.236	0.427	0	1	GRCh38-DARS
DBNDD2.1	0	-1.06166	0.075	0.266	0	1	GRCh38-DBNDD2
DEAF1.1	0	-1.34683	0.063	0.254	0	1	GRCh38-DEAF1
DIMT1.1	0	-1.29732	0.066	0.257	0	1	GRCh38-DIMT1
FAM185A.1	0	-1.4336	0.062	0.253	0	1	GRCh38-FAM185A
FRAS1.1	0	-1.25498	0.172	0.363	0	1	GRCh38-FRAS1
GNL3L.1	0	-1.45372	0.061	0.252	0	1	GRCh38-GNL3L
HYMAI.1	0	-1.18686	0.243	0.434	0	1	GRCh38-HYMAI
ICE2.1	0	-0.792286	0.248	0.439	0	1	GRCh38-ICE2
KLF11.1	0	-1.25491	0.067	0.258	0	1	GRCh38-KLF11
LPCAT3.1	0	-1.43635	0.059	0.25	0	1	GRCh38-LPCAT3
MCEE.1	0	-1.29903	0.067	0.258	0	1	GRCh38-MCEE
MCM3.1	0	-1.28658	0.069	0.26	0	1	GRCh38-MCM3
MIA3.1	0	-0.786681	0.264	0.455	0	1	GRCh38-MIA3
MYNN.1	0	-1.3234	0.062	0.253	0	1	GRCh38-MYNN
OGFR.1	0	-0.641388	0.261	0.452	0	1	GRCh38-OGFR
PCED1B.1	0	-1.70053	0.056	0.247	0	1	GRCh38-PCED1B
PDHB.1	0	-1.07326	0.076	0.267	0	1	GRCh38-PDHB
PDZD2.1	0	-1.39636	0.064	0.255	0	1	GRCh38-PDZD2
PEX10.1	0	-1.24336	0.07	0.261	0	1	GRCh38-PEX10
RANBP10.1	0	-1.55176	0.054	0.245	0	1	GRCh38-RANBP10
RIPK4.1	0	-1.20923	0.072	0.263	0	1	GRCh38-RIPK4
RWDD4.1	0	-1.20747	0.066	0.257	0	1	GRCh38-RWDD4
SBNO1.1	0	-0.752466	0.255	0.446	0	1	GRCh38-SBNO1
SCAP.1	0	-1.34291	0.065	0.256	0	1	GRCh38-SCAP
SETD4.1	0	-1.18353	0.067	0.258	0	1	GRCh38-SETD4
SFXN4.1	0	-1.36286	0.064	0.255	0	1	GRCh38-SFXN4
SNHG1	0	-0.413748	0.123	0.314	0	1	GRCh38-SNHG1
STAM.1	0	-0.76084	0.268	0.459	0	1	GRCh38-STAM
TIMM22.1	0	-0.658376	0.245	0.436	0	1	GRCh38-TIMM22
TMEM106C.1	0	-1.13076	0.078	0.269	0	1	GRCh38-TMEM106C
TRAPPC2L.1	0	-1.25185	0.071	0.262	0	1	GRCh38-TRAPPC2L
TXNDC9.1	0	-0.615928	0.258	0.449	0	1	GRCh38-TXNDC9
VPS26A.1	0	-0.687752	0.255	0.446	0	1	GRCh38-VPS26A
ZMPSTE24.1	0	-0.676092	0.248	0.439	0	1	GRCh38-ZMPSTE24
ZNF586.1	0	-1.51002	0.059	0.25	0	1	GRCh38-ZNF586
KIAA1958.1	0	-0.868065	0.227	0.418	0	1	GRCh38-KIAA1958
LINC00662.1	0	-1.023	0.224	0.415	0	1	GRCh38-LINC00662
MINCR.1	0	-0.839416	0.094	0.285	0	1	GRCh38-MINCR
E2F3.1	0	-0.970403	0.213	0.403	0	1	GRCh38-E2F3
MCM10.1	0	-1.20917	0.142	0.332	0	1	GRCh38-MCM10
AKTIP.1	0	-1.1767	0.066	0.256	0	1	GRCh38-AKTIP
ANKH.1	0	-1.70627	0.053	0.243	0	1	GRCh38-ANKH
CBLL1.1	0	-0.66764	0.272	0.462	0	1	GRCh38-CBLL1
CHEK1.1	0	-1.37237	0.067	0.257	0	1	GRCh38-CHEK1
CIAO2A.1	0	-0.987378	0.083	0.273	0	1	GRCh38-CIAO2A
CNKSR1.1	0	-1.17718	0.07	0.26	0	1	GRCh38-CNKSR1
DLAT.1	0	-1.32057	0.062	0.252	0	1	GRCh38-DLAT
DUS3L.1	0	-1.25973	0.064	0.254	0	1	GRCh38-DUS3L
FKBP14.1	0	-1.65902	0.052	0.242	0	1	GRCh38-FKBP14
GSE1.1	0	-1.29591	0.067	0.257	0	1	GRCh38-GSE1
HELLS.1	0	-1.36638	0.071	0.261	0	1	GRCh38-HELLS
HMOX2.1	0	-1.48854	0.06	0.25	0	1	GRCh38-HMOX2
IDS.1	0	-1.15204	0.072	0.262	0	1	GRCh38-IDS
IMPDH1.1	0	-0.99073	0.081	0.271	0	1	GRCh38-IMPDH1
INPP5B.1	0	-1.47065	0.056	0.246	0	1	GRCh38-INPP5B
KIAA1211L.1	0	-1.66345	0.053	0.243	0	1	GRCh38-KIAA1211L
KLHL28.1	0	-1.60637	0.054	0.244	0	1	GRCh38-KLHL28
MRPL23.1	0	-1.37685	0.071	0.261	0	1	GRCh38-MRPL23
MRPL39.1	0	-1.04751	0.075	0.265	0	1	GRCh38-MRPL39
PLD1.1	0	-1.75188	0.056	0.246	0	1	GRCh38-PLD1
RDH11.1	0	-1.25836	0.068	0.258	0	1	GRCh38-RDH11
RHPN1	0	-0.662515	0.104	0.294	0	1	GRCh38-RHPN1
RNF11.1	0	-0.709319	0.259	0.449	0	1	GRCh38-RNF11
RPAIN.1	0	-0.603883	0.257	0.447	0	1	GRCh38-RPAIN
SLC35B3.1	0	-1.32662	0.063	0.253	0	1	GRCh38-SLC35B3
SNAPC1.1	0	-1.51824	0.065	0.255	0	1	GRCh38-SNAPC1
SREBF1	0	-0.64305	0.105	0.295	0	1	GRCh38-SREBF1
SUPT7L.1	0	-1.05548	0.076	0.266	0	1	GRCh38-SUPT7L
TIMM10.1	0	-1.03517	0.08	0.27	0	1	GRCh38-TIMM10
TMX1.1	0	-1.37411	0.061	0.251	0	1	GRCh38-TMX1
TOPORS.1	0	-1.40031	0.061	0.251	0	1	GRCh38-TOPORS
USF2.1	0	-1.07655	0.075	0.265	0	1	GRCh38-USF2
USP10.1	0	-0.727556	0.259	0.449	0	1	GRCh38-USP10
WASHC3.1	0	-1.1132	0.074	0.264	0	1	GRCh38-WASHC3
ZBTB17.1	0	-1.41723	0.063	0.253	0	1	GRCh38-ZBTB17
GABARAPL2.1	0	-0.537836	0.217	0.407	0	1	GRCh38-GABARAPL2
PGAM1.1	0	-0.617453	0.234	0.424	0	1	GRCh38-PGAM1
LDOC1.1	0	-0.934474	0.086	0.275	0	1	GRCh38-LDOC1
ALMS1.1	0	-0.890122	0.252	0.441	0	1	GRCh38-ALMS1
ATP13A2.1	0	-1.26955	0.065	0.254	0	1	GRCh38-ATP13A2
ATP6V0E2.1	0	-1.19334	0.074	0.263	0	1	GRCh38-ATP6V0E2
ATP6V1D.1	0	-0.714516	0.264	0.453	0	1	GRCh38-ATP6V1D
C12orf43.1	0	-1.45197	0.059	0.248	0	1	GRCh38-C12orf43
CCDC71L	0	-1.05185	0.076	0.265	0	1	GRCh38-CCDC71L
EMD.1	0	-1.06814	0.075	0.264	0	1	GRCh38-EMD
FAF2.1	0	-0.813117	0.271	0.46	0	1	GRCh38-FAF2
GYS1.1	0	-1.72952	0.053	0.242	0	1	GRCh38-GYS1
HNRNPUL1.1	0	-0.66308	0.261	0.45	0	1	GRCh38-HNRNPUL1
LINC02245.1	0	-1.514	0.061	0.25	0	1	GRCh38-LINC02245
MBD3.1	0	-1.24868	0.069	0.258	0	1	GRCh38-MBD3
MRM2.1	0	-1.48555	0.057	0.246	0	1	GRCh38-MRM2
PGM1.1	0	-1.26487	0.07	0.259	0	1	GRCh38-PGM1
RAD54L2.1	0	-1.43733	0.061	0.25	0	1	GRCh38-RAD54L2
RRAGB.1	0	-1.37122	0.063	0.252	0	1	GRCh38-RRAGB
RUFY2.1	0	-1.45311	0.059	0.248	0	1	GRCh38-RUFY2
RUVBL2	0	-0.813042	0.247	0.436	0	1	GRCh38-RUVBL2
SCYL1.1	0	-1.27941	0.065	0.254	0	1	GRCh38-SCYL1
SH3KBP1.1	0	-1.65265	0.057	0.246	0	1	GRCh38-SH3KBP1
SLC25A11.1	0	-1.28403	0.067	0.256	0	1	GRCh38-SLC25A11
SPECC1L.1	0	-0.884356	0.268	0.457	0	1	GRCh38-SPECC1L
SYCP2L.1	0	-1.73502	0.05	0.239	0	1	GRCh38-SYCP2L
TAX1BP3.1	0	-0.717647	0.235	0.424	0	1	GRCh38-TAX1BP3
TEDC1.1	0	-1.07257	0.081	0.27	0	1	GRCh38-TEDC1
ZFPM1.1	0	-1.33585	0.065	0.254	0	1	GRCh38-ZFPM1
ZNF511.1	0	-1.19483	0.069	0.258	0	1	GRCh38-ZNF511
MRPL55.1	0	-0.665128	0.23	0.419	0	1	GRCh38-MRPL55
TRAPPC4.1	0	-0.646334	0.23	0.419	0	1	GRCh38-TRAPPC4
SNHG10.1	0	-0.861932	0.091	0.279	0	1	GRCh38-SNHG10
AC025682.1.1	0	-1.76214	0.05	0.238	0	1	GRCh38-AC025682.1
AK9.1	0	-0.844044	0.244	0.432	0	1	GRCh38-AK9
AL109930.1.1	0	-1.69899	0.058	0.246	0	1	GRCh38-AL109930.1
AP002336.2.1	0	-1.6506	0.05	0.238	0	1	GRCh38-AP002336.2
BSDC1.1	0	-0.770363	0.285	0.473	0	1	GRCh38-BSDC1
CENPK.1	0	-1.14952	0.075	0.263	0	1	GRCh38-CENPK
CRIM1-DT.1	0	-1.08553	0.076	0.264	0	1	GRCh38-CRIM1-DT
DUSP11.1	0	-1.14445	0.067	0.255	0	1	GRCh38-DUSP11
EZH1.1	0	-1.31795	0.064	0.252	0	1	GRCh38-EZH1
GET1.1	0	-1.14659	0.068	0.256	0	1	GRCh38-GET1
HIF1A.1	0	-0.854517	0.254	0.442	0	1	GRCh38-HIF1A
INO80C.1	0	-1.38031	0.058	0.246	0	1	GRCh38-INO80C
LIN7C.1	0	-1.10404	0.072	0.26	0	1	GRCh38-LIN7C
LRP5.1	0	-1.29374	0.065	0.253	0	1	GRCh38-LRP5
LRRC69.1	0	-1.38822	0.062	0.25	0	1	GRCh38-LRRC69
MRPS22.1	0	-0.636677	0.248	0.436	0	1	GRCh38-MRPS22
NFYB.1	0	-1.10723	0.073	0.261	0	1	GRCh38-NFYB
NIPSNAP3A.1	0	-1.00341	0.074	0.262	0	1	GRCh38-NIPSNAP3A
PAXIP1.1	0	-1.26789	0.066	0.254	0	1	GRCh38-PAXIP1
PDCD7.1	0	-0.74832	0.279	0.467	0	1	GRCh38-PDCD7
PXDNL.1	0	-1.4789	0.062	0.25	0	1	GRCh38-PXDNL
RAVER1.1	0	-1.0449	0.072	0.26	0	1	GRCh38-RAVER1
RHOV.1	0	-0.87706	0.202	0.39	0	1	GRCh38-RHOV
RNF187.1	0	-1.27812	0.071	0.259	0	1	GRCh38-RNF187
RSPH3	0	-0.84141	0.267	0.455	0	1	GRCh38-RSPH3
SMPDL3B.1	0	-1.74815	0.052	0.24	0	1	GRCh38-SMPDL3B
SNX27.1	0	-1.41673	0.06	0.248	0	1	GRCh38-SNX27
STIM1.1	0	-0.930011	0.248	0.436	0	1	GRCh38-STIM1
TBC1D19.1	0	-1.54187	0.058	0.246	0	1	GRCh38-TBC1D19
TTC33.1	0	-1.4829	0.055	0.243	0	1	GRCh38-TTC33
VRK3.1	0	-1.30899	0.064	0.252	0	1	GRCh38-VRK3
WWC2.1	0	-1.64146	0.053	0.241	0	1	GRCh38-WWC2
ZFYVE27.1	0	-1.41137	0.058	0.246	0	1	GRCh38-ZFYVE27
MIS18BP1.1	0	-0.801971	0.23	0.418	0	1	GRCh38-MIS18BP1
U2AF2.1	0	-0.758589	0.094	0.282	0	1	GRCh38-U2AF2
ULK4.1	0	-0.95729	0.225	0.413	0	1	GRCh38-ULK4
DMPK.1	0	-0.815805	0.086	0.273	0	1	GRCh38-DMPK
EFNB2.1	0	-1.15546	0.218	0.405	0	1	GRCh38-EFNB2
AC073529.1.1	0	-1.51567	0.066	0.253	0	1	GRCh38-AC073529.1
ACBD5.1	0	-1.43455	0.057	0.244	0	1	GRCh38-ACBD5
ADPRHL2.1	0	-0.64072	0.275	0.462	0	1	GRCh38-ADPRHL2
AIMP2.1	0	-1.51959	0.059	0.246	0	1	GRCh38-AIMP2
AP3M1	0	-1.46552	0.058	0.245	0	1	GRCh38-AP3M1
ARHGAP17.1	0	-1.46575	0.057	0.244	0	1	GRCh38-ARHGAP17
ARL2BP.1	0	-1.38067	0.059	0.246	0	1	GRCh38-ARL2BP
BICRAL	0	-1.63417	0.054	0.241	0	1	GRCh38-BICRAL
CBR3-AS1.1	0	-1.09667	0.261	0.448	0	1	GRCh38-CBR3-AS1
CRTC3.1	0	-0.786311	0.254	0.441	0	1	GRCh38-CRTC3
DBF4B.1	0	-1.35147	0.067	0.254	0	1	GRCh38-DBF4B
DCTN6.1	0	-1.14541	0.066	0.253	0	1	GRCh38-DCTN6
DDX24	0	-0.723013	0.268	0.455	0	1	GRCh38-DDX24
DHX30.1	0	-1.15951	0.07	0.257	0	1	GRCh38-DHX30
GGA3.1	0	-1.05408	0.074	0.261	0	1	GRCh38-GGA3
HDHD5.1	0	-1.27446	0.065	0.252	0	1	GRCh38-HDHD5
HOMER2.1	0	-1.54614	0.057	0.244	0	1	GRCh38-HOMER2
LIG1.1	0	-1.2377	0.069	0.256	0	1	GRCh38-LIG1
MASTL.1	0	-1.36119	0.06	0.247	0	1	GRCh38-MASTL
MRPL48.1	0	-0.681257	0.265	0.452	0	1	GRCh38-MRPL48
MTMR4.1	0	-1.50201	0.058	0.245	0	1	GRCh38-MTMR4
NFYA	0	-1.62119	0.055	0.242	0	1	GRCh38-NFYA
NIPAL1.1	0	-1.40716	0.06	0.247	0	1	GRCh38-NIPAL1
NSMCE4A.1	0	-1.19866	0.068	0.255	0	1	GRCh38-NSMCE4A
PCYT2.1	0	-0.981623	0.08	0.267	0	1	GRCh38-PCYT2
PGS1.1	0	-1.30994	0.063	0.25	0	1	GRCh38-PGS1
PIR.1	0	-1.57761	0.055	0.242	0	1	GRCh38-PIR
POLD4.1	0	-1.311	0.063	0.25	0	1	GRCh38-POLD4
PRPF40B.1	0	-1.48254	0.059	0.246	0	1	GRCh38-PRPF40B
RASSF7.1	0	-0.973745	0.078	0.265	0	1	GRCh38-RASSF7
RORA-AS1.1	0	-1.89683	0.048	0.235	0	1	GRCh38-RORA-AS1
SHMT1.1	0	-1.26176	0.067	0.254	0	1	GRCh38-SHMT1
SIMC1.1	0	-0.865326	0.244	0.431	0	1	GRCh38-SIMC1
TBX19.1	0	-1.35925	0.062	0.249	0	1	GRCh38-TBX19
TSPYL4.1	0	-1.3313	0.067	0.254	0	1	GRCh38-TSPYL4
UPP1.1	0	-1.43631	0.062	0.249	0	1	GRCh38-UPP1
WBP1.1	0	-0.988573	0.079	0.266	0	1	GRCh38-WBP1
ZNHIT6.1	0	-1.52412	0.057	0.244	0	1	GRCh38-ZNHIT6
EBP.1	0	-0.771675	0.224	0.411	0	1	GRCh38-EBP
ARRDC2	0	-0.511374	0.216	0.402	0	1	GRCh38-ARRDC2
FOXN3.1	0	-0.988379	0.215	0.401	0	1	GRCh38-FOXN3
TESK2	0	-1.15805	0.212	0.398	0	1	GRCh38-TESK2
AARS.1	0	-1.53749	0.062	0.248	0	1	GRCh38-AARS
AASDH.1	0	-1.43119	0.06	0.246	0	1	GRCh38-AASDH
ADPGK.1	0	-1.25277	0.066	0.252	0	1	GRCh38-ADPGK
AP1S2.1	0	-1.34726	0.062	0.248	0	1	GRCh38-AP1S2
ARF3.1	0	-1.32646	0.064	0.25	0	1	GRCh38-ARF3
BTBD10.1	0	-1.44023	0.059	0.245	0	1	GRCh38-BTBD10
C1GALT1.1	0	-1.60889	0.049	0.235	0	1	GRCh38-C1GALT1
C2orf74.1	0	-1.18508	0.069	0.255	0	1	GRCh38-C2orf74
CLN6.1	0	-1.2009	0.07	0.256	0	1	GRCh38-CLN6
COG1.1	0	-1.3309	0.064	0.25	0	1	GRCh38-COG1
COPS4.1	0	-1.34533	0.06	0.246	0	1	GRCh38-COPS4
DENND5A.1	0	-1.63748	0.054	0.24	0	1	GRCh38-DENND5A
DSC3	0	-1.17623	0.197	0.383	0	1	GRCh38-DSC3
EIF2AK1.1	0	-0.713111	0.262	0.448	0	1	GRCh38-EIF2AK1
HADH.1	0	-1.10937	0.074	0.26	0	1	GRCh38-HADH
HMGCR.1	0	-1.31836	0.062	0.248	0	1	GRCh38-HMGCR
MARS.1	0	-1.33292	0.062	0.248	0	1	GRCh38-MARS
MED17	0	-0.776324	0.269	0.455	0	1	GRCh38-MED17
MGMT.1	0	-0.777664	0.261	0.447	0	1	GRCh38-MGMT
MRPL16.1	0	-1.26617	0.069	0.255	0	1	GRCh38-MRPL16
MYB.1	0	-1.25851	0.071	0.257	0	1	GRCh38-MYB
NUDCD1.1	0	-0.614605	0.254	0.44	0	1	GRCh38-NUDCD1
OBSL1.1	0	-1.02703	0.081	0.267	0	1	GRCh38-OBSL1
PAGR1.1	0	-0.675235	0.238	0.424	0	1	GRCh38-PAGR1
PRR7.1	0	-1.30844	0.065	0.251	0	1	GRCh38-PRR7
RAB3D.1	0	-1.29298	0.068	0.254	0	1	GRCh38-RAB3D
RABGEF1.1	0	-0.960641	0.263	0.449	0	1	GRCh38-RABGEF1
RETREG2.1	0	-1.07319	0.072	0.258	0	1	GRCh38-RETREG2
RHOT1.1	0	-0.702628	0.266	0.452	0	1	GRCh38-RHOT1
RIC1.1	0	-1.63004	0.052	0.238	0	1	GRCh38-RIC1
SAMHD1.1	0	-1.40008	0.064	0.25	0	1	GRCh38-SAMHD1
SCAF1.1	0	-1.12814	0.072	0.258	0	1	GRCh38-SCAF1
SLC18B1.1	0	-1.26902	0.064	0.25	0	1	GRCh38-SLC18B1
SOSTDC1.1	0	-0.755078	0.193	0.379	0	1	GRCh38-SOSTDC1
TCAIM.1	0	-1.42417	0.059	0.245	0	1	GRCh38-TCAIM
TCF25.1	0	-0.780987	0.286	0.472	0	1	GRCh38-TCF25
TMEM125.1	0	-1.17497	0.07	0.256	0	1	GRCh38-TMEM125
TRPC1.1	0	-1.59801	0.055	0.241	0	1	GRCh38-TRPC1
ZBED4.1	0	-1.36015	0.062	0.248	0	1	GRCh38-ZBED4
ZNF133.1	0	-1.43095	0.059	0.245	0	1	GRCh38-ZNF133
ZNF346.1	0	-1.42461	0.059	0.245	0	1	GRCh38-ZNF346
ZSWIM7.1	0	-1.24397	0.067	0.253	0	1	GRCh38-ZSWIM7
CNFN.1	0	-0.912003	0.091	0.276	0	1	GRCh38-CNFN
ENTPD6.1	0	-0.789082	0.087	0.272	0	1	GRCh38-ENTPD6
GPC5.1	0	-1.66476	0.088	0.273	0	1	GRCh38-GPC5
ANKRD46.1	0	-1.26021	0.063	0.248	0	1	GRCh38-ANKRD46
C11orf74.1	0	-1.1555	0.068	0.253	0	1	GRCh38-C11orf74
CATSPERB.1	0	-1.53248	0.059	0.244	0	1	GRCh38-CATSPERB
CSNK1E.1	0	-0.625308	0.269	0.454	0	1	GRCh38-CSNK1E
EMP2.1	0	-0.792426	0.252	0.437	0	1	GRCh38-EMP2
FUT9.1	0	-1.08505	0.192	0.377	0	1	GRCh38-FUT9
GORASP1.1	0	-1.23335	0.063	0.248	0	1	GRCh38-GORASP1
GPR108.1	0	-0.522164	0.251	0.436	0	1	GRCh38-GPR108
HDAC4.1	0	-1.58612	0.055	0.24	0	1	GRCh38-HDAC4
IL17RA.1	0	-1.61272	0.051	0.236	0	1	GRCh38-IL17RA
KIF2A.1	0	-0.786384	0.257	0.442	0	1	GRCh38-KIF2A
KNTC1.1	0	-1.32836	0.07	0.255	0	1	GRCh38-KNTC1
LGALS8.1	0	-1.26169	0.064	0.249	0	1	GRCh38-LGALS8
LINC00894.1	0	-1.48553	0.061	0.246	0	1	GRCh38-LINC00894
NCK2.1	0	-0.721635	0.278	0.463	0	1	GRCh38-NCK2
NT5DC1.1	0	-0.770683	0.254	0.439	0	1	GRCh38-NT5DC1
OGFOD1.1	0	-1.49658	0.054	0.239	0	1	GRCh38-OGFOD1
ORMDL1.1	0	-0.623145	0.275	0.46	0	1	GRCh38-ORMDL1
RBM12.1	0	-1.06765	0.071	0.256	0	1	GRCh38-RBM12
RBM27.1	0	-0.795722	0.28	0.465	0	1	GRCh38-RBM27
RCHY1.1	0	-0.604457	0.268	0.453	0	1	GRCh38-RCHY1
RNF212.1	0	-1.38775	0.06	0.245	0	1	GRCh38-RNF212
SAMD8.1	0	-1.55506	0.056	0.241	0	1	GRCh38-SAMD8
SART3.1	0	-1.47264	0.056	0.241	0	1	GRCh38-SART3
SETDB2.1	0	-1.51708	0.055	0.24	0	1	GRCh38-SETDB2
SLC12A7.1	0	-1.05337	0.075	0.26	0	1	GRCh38-SLC12A7
SRC.1	0	-1.28831	0.064	0.249	0	1	GRCh38-SRC
TERF2IP.1	0	-0.789362	0.277	0.462	0	1	GRCh38-TERF2IP
TMEM127.1	0	-1.48255	0.056	0.241	0	1	GRCh38-TMEM127
TMEM159.1	0	-1.27853	0.064	0.249	0	1	GRCh38-TMEM159
TRMT13.1	0	-1.37122	0.061	0.246	0	1	GRCh38-TRMT13
UTP4.1	0	-1.28472	0.062	0.247	0	1	GRCh38-UTP4
WDR72.1	0	-1.2484	0.065	0.25	0	1	GRCh38-WDR72
TMEM126B.1	0	-0.609992	0.228	0.413	0	1	GRCh38-TMEM126B
ABHD13.1	0	-1.24138	0.064	0.248	0	1	GRCh38-ABHD13
AC010618.3	0	-1.6372	0.056	0.24	0	1	GRCh38-AC010618.3
AL078604.4	0	-1.77137	0.055	0.239	0	1	GRCh38-AL078604.4
ASL.1	0	-1.71433	0.048	0.232	0	1	GRCh38-ASL
BCKDK.1	0	-1.14133	0.07	0.254	0	1	GRCh38-BCKDK
BFAR.1	0	-1.42281	0.058	0.242	0	1	GRCh38-BFAR
BMP2K.1	0	-1.5853	0.054	0.238	0	1	GRCh38-BMP2K
C15orf41.1	0	-1.46494	0.058	0.242	0	1	GRCh38-C15orf41
C2orf88.1	0	-1.27918	0.072	0.256	0	1	GRCh38-C2orf88
C6orf89.1	0	-1.55232	0.056	0.24	0	1	GRCh38-C6orf89
CENPN.1	0	-1.28573	0.071	0.255	0	1	GRCh38-CENPN
CEP97.1	0	-1.39836	0.061	0.245	0	1	GRCh38-CEP97
COMMD9.1	0	-1.2795	0.065	0.249	0	1	GRCh38-COMMD9
CREB3L2.1	0	-0.815401	0.246	0.43	0	1	GRCh38-CREB3L2
DOCK6.1	0	-1.28542	0.064	0.248	0	1	GRCh38-DOCK6
EIF2S1.1	0	-0.576991	0.252	0.436	0	1	GRCh38-EIF2S1
FAM111B	0	-1.59868	0.063	0.247	0	1	GRCh38-FAM111B
FBXO5	0	-0.94521	0.181	0.365	0	1	GRCh38-FBXO5
FEM1B.1	0	-1.06736	0.071	0.255	0	1	GRCh38-FEM1B
FPGS.1	0	-1.34643	0.059	0.243	0	1	GRCh38-FPGS
GOLGA2.1	0	-0.675756	0.265	0.449	0	1	GRCh38-GOLGA2
GPR132.1	0	-2.13875	0.052	0.236	0	1	GRCh38-GPR132
GRAMD2B.1	0	-1.40484	0.059	0.243	0	1	GRCh38-GRAMD2B
HES6.1	0	-1.08111	0.077	0.261	0	1	GRCh38-HES6
INTS9.1	0	-1.58867	0.053	0.237	0	1	GRCh38-INTS9
MSANTD3.1	0	-1.45785	0.058	0.242	0	1	GRCh38-MSANTD3
NELFCD.1	0	-0.599191	0.276	0.46	0	1	GRCh38-NELFCD
NFRKB.1	0	-1.36084	0.059	0.243	0	1	GRCh38-NFRKB
PLRG1.1	0	-1.15144	0.067	0.251	0	1	GRCh38-PLRG1
RETSAT.1	0	-1.19876	0.069	0.253	0	1	GRCh38-RETSAT
SLC39A3.1	0	-1.41206	0.061	0.245	0	1	GRCh38-SLC39A3
SLC66A1L.1	0	-1.2383	0.064	0.248	0	1	GRCh38-SLC66A1L
SLC7A6OS.1	0	-1.53418	0.054	0.238	0	1	GRCh38-SLC7A6OS
TBC1D10B.1	0	-1.20945	0.064	0.248	0	1	GRCh38-TBC1D10B
TCEA2.1	0	-0.88286	0.083	0.267	0	1	GRCh38-TCEA2
TCTN1.1	0	-1.33328	0.063	0.247	0	1	GRCh38-TCTN1
YTHDC2.1	0	-1.56622	0.054	0.238	0	1	GRCh38-YTHDC2
ZNF544.1	0	-1.26858	0.068	0.252	0	1	GRCh38-ZNF544
ZRANB3.1	0	-1.4927	0.058	0.242	0	1	GRCh38-ZRANB3
MGLL.1	0	-1.05791	0.23	0.414	0	1	GRCh38-MGLL
RPS6KB1.1	0	-0.752945	0.282	0.465	0	1	GRCh38-RPS6KB1
ZNF146.1	0	-0.639138	0.282	0.465	0	1	GRCh38-ZNF146
CDCA8.1	0	-0.902408	0.151	0.334	0	1	GRCh38-CDCA8
FRMD4A	0	-0.865234	0.209	0.392	0	1	GRCh38-FRMD4A
AAK1.1	0	-0.846215	0.268	0.451	0	1	GRCh38-AAK1
AC079142.1.1	0	-1.70773	0.053	0.236	0	1	GRCh38-AC079142.1
AC097376.3.1	0	-0.973744	0.248	0.431	0	1	GRCh38-AC097376.3
ADAMTS1.1	0	-1.50644	0.072	0.255	0	1	GRCh38-ADAMTS1
AFMID.1	0	-1.15387	0.243	0.426	0	1	GRCh38-AFMID
ANKRD42.1	0	-1.57286	0.049	0.232	0	1	GRCh38-ANKRD42
ARL6IP6.1	0	-1.36868	0.06	0.243	0	1	GRCh38-ARL6IP6
BCR.1	0	-1.44602	0.057	0.24	0	1	GRCh38-BCR
CALML4.1	0	-1.19991	0.066	0.249	0	1	GRCh38-CALML4
CAPS.1	0	-0.949188	0.196	0.379	0	1	GRCh38-CAPS
COL8A1.1	0	-1.8755	0.059	0.242	0	1	GRCh38-COL8A1
COPG2.1	0	-1.4394	0.06	0.243	0	1	GRCh38-COPG2
DCUN1D4.1	0	-0.740515	0.266	0.449	0	1	GRCh38-DCUN1D4
DHCR7.1	0	-1.04739	0.077	0.26	0	1	GRCh38-DHCR7
EIF2B4.1	0	-1.23862	0.064	0.247	0	1	GRCh38-EIF2B4
ETFB.1	0	-0.807571	0.249	0.432	0	1	GRCh38-ETFB
FAM110A.1	0	-1.10729	0.07	0.253	0	1	GRCh38-FAM110A
FAM78B.1	0	-1.65697	0.055	0.238	0	1	GRCh38-FAM78B
FBXW4.1	0	-1.46819	0.056	0.239	0	1	GRCh38-FBXW4
HPS1.1	0	-1.20622	0.067	0.25	0	1	GRCh38-HPS1
KIF13A.1	0	-1.61598	0.052	0.235	0	1	GRCh38-KIF13A
KIF16B.1	0	-0.799913	0.264	0.447	0	1	GRCh38-KIF16B
LAMTOR5-AS1.1	0	-1.44186	0.061	0.244	0	1	GRCh38-LAMTOR5-AS1
LAS1L.1	0	-1.17919	0.07	0.253	0	1	GRCh38-LAS1L
LRRC47.1	0	-1.07397	0.074	0.257	0	1	GRCh38-LRRC47
MANBA.1	0	-1.73765	0.048	0.231	0	1	GRCh38-MANBA
METTL2A.1	0	-1.41561	0.057	0.24	0	1	GRCh38-METTL2A
MPST.1	0	-1.28496	0.066	0.249	0	1	GRCh38-MPST
MRPL3.1	0	-0.61843	0.24	0.423	0	1	GRCh38-MRPL3
OTUD4.1	0	-0.664224	0.269	0.452	0	1	GRCh38-OTUD4
PAPOLG.1	0	-0.749983	0.277	0.46	0	1	GRCh38-PAPOLG
PCDHB9.1	0	-1.01875	0.082	0.265	0	1	GRCh38-PCDHB9
POLDIP3.1	0	-1.29709	0.059	0.242	0	1	GRCh38-POLDIP3
POP1.1	0	-1.43277	0.062	0.245	0	1	GRCh38-POP1
PTAR1.1	0	-1.45431	0.056	0.239	0	1	GRCh38-PTAR1
RBM23.1	0	-1.51525	0.055	0.238	0	1	GRCh38-RBM23
RPF1.1	0	-1.28091	0.063	0.246	0	1	GRCh38-RPF1
RPS6KA1.1	0	-1.2186	0.066	0.249	0	1	GRCh38-RPS6KA1
RTKN2	0	-1.30568	0.071	0.254	0	1	GRCh38-RTKN2
SAP30.1	0	-0.590129	0.2	0.383	0	1	GRCh38-SAP30
SELENOO.1	0	-1.37138	0.061	0.244	0	1	GRCh38-SELENOO
SGPP2.1	0	-1.19536	0.078	0.261	0	1	GRCh38-SGPP2
SLC25A10.1	0	-1.03936	0.081	0.264	0	1	GRCh38-SLC25A10
STARD3NL.1	0	-1.35592	0.059	0.242	0	1	GRCh38-STARD3NL
SUCLG2.1	0	-0.733709	0.262	0.445	0	1	GRCh38-SUCLG2
TPD52L2.1	0	-0.462269	0.259	0.442	0	1	GRCh38-TPD52L2
UBE2E3.1	0	-0.688889	0.256	0.439	0	1	GRCh38-UBE2E3
UBE2T.1	0	-0.807894	0.107	0.29	0	1	GRCh38-UBE2T
VMA21.1	0	-1.07033	0.072	0.255	0	1	GRCh38-VMA21
WDR25.1	0	-1.52657	0.055	0.238	0	1	GRCh38-WDR25
YPEL2.1	0	-1.63967	0.052	0.235	0	1	GRCh38-YPEL2
ZNF121	0	-0.715905	0.272	0.455	0	1	GRCh38-ZNF121
ZNF93.1	0	-0.727306	0.265	0.448	0	1	GRCh38-ZNF93
PAPSS2.1	0	-0.466291	0.694	0.511	0	1	GRCh38-PAPSS2
PLXNB2	0	-0.778363	0.089	0.271	0	1	GRCh38-PLXNB2
AC011287.1.1	0	-0.80063	0.612	0.43	0	1	GRCh38-AC011287.1
ADHFE1.1	0	-1.26634	0.072	0.254	0	1	GRCh38-ADHFE1
AGGF1.1	0	-1.47411	0.057	0.239	0	1	GRCh38-AGGF1
ATP13A1.1	0	-0.883234	0.083	0.265	0	1	GRCh38-ATP13A1
BCL9L.1	0	-1.29822	0.061	0.243	0	1	GRCh38-BCL9L
BTBD6.1	0	-0.52238	0.243	0.425	0	1	GRCh38-BTBD6
CDC26.1	0	-0.534166	0.257	0.439	0	1	GRCh38-CDC26
CDK17.1	0	-1.70912	0.049	0.231	0	1	GRCh38-CDK17
CDK7.1	0	-1.45531	0.057	0.239	0	1	GRCh38-CDK7
CLNK.1	0	-1.65098	0.07	0.252	0	1	GRCh38-CLNK
EPM2A.1	0	-1.46946	0.057	0.239	0	1	GRCh38-EPM2A
EXOSC5.1	0	-1.22403	0.068	0.25	0	1	GRCh38-EXOSC5
EXOSC7.1	0	-1.18767	0.067	0.249	0	1	GRCh38-EXOSC7
FAAP100.1	0	-0.897803	0.08	0.262	0	1	GRCh38-FAAP100
FKTN.1	0	-1.48357	0.058	0.24	0	1	GRCh38-FKTN
HACD2.1	0	-1.4235	0.055	0.237	0	1	GRCh38-HACD2
HAUS1.1	0	-1.18244	0.067	0.249	0	1	GRCh38-HAUS1
HIGD1A.1	0	-0.767738	0.085	0.267	0	1	GRCh38-HIGD1A
HMBS.1	0	-1.3685	0.063	0.245	0	1	GRCh38-HMBS
INTS3.1	0	-1.16824	0.066	0.248	0	1	GRCh38-INTS3
MFSD1.1	0	-1.38918	0.058	0.24	0	1	GRCh38-MFSD1
NEK3.1	0	-1.36079	0.066	0.248	0	1	GRCh38-NEK3
NGDN.1	0	-1.27735	0.064	0.246	0	1	GRCh38-NGDN
NSMF.1	0	-0.818914	0.084	0.266	0	1	GRCh38-NSMF
PNPLA6.1	0	-1.05801	0.073	0.255	0	1	GRCh38-PNPLA6
PTPMT1.1	0	-0.9233	0.081	0.263	0	1	GRCh38-PTPMT1
RNF138.1	0	-0.792848	0.264	0.446	0	1	GRCh38-RNF138
RPAP3.1	0	-1.4755	0.057	0.239	0	1	GRCh38-RPAP3
SLC9A3R1.1	0	-0.61673	0.256	0.438	0	1	GRCh38-SLC9A3R1
SNAPC2.1	0	-1.19539	0.066	0.248	0	1	GRCh38-SNAPC2
SNX24.1	0	-1.49231	0.055	0.237	0	1	GRCh38-SNX24
SNX29.1	0	-1.53253	0.054	0.236	0	1	GRCh38-SNX29
TADA2A.1	0	-1.41017	0.059	0.241	0	1	GRCh38-TADA2A
TEC.1	0	-1.82351	0.05	0.232	0	1	GRCh38-TEC
TPRA1	0	-1.21157	0.065	0.247	0	1	GRCh38-TPRA1
UNK.1	0	-1.32487	0.063	0.245	0	1	GRCh38-UNK
XPNPEP1.1	0	-1.16781	0.067	0.249	0	1	GRCh38-XPNPEP1
ZNF330.1	0	-1.14016	0.067	0.249	0	1	GRCh38-ZNF330
ZNF713.1	0	-1.73922	0.05	0.232	0	1	GRCh38-ZNF713
ZYG11A.1	0	-1.53268	0.059	0.241	0	1	GRCh38-ZYG11A
MID2.1	0	-1.62572	0.053	0.234	0	1	GRCh38-MID2
ZKSCAN5.1	0	-1.49035	0.053	0.234	0	1	GRCh38-ZKSCAN5
APOL6.1	0	-1.54479	0.061	0.242	0	1	GRCh38-APOL6
C16orf72.1	0	-1.48075	0.057	0.238	0	1	GRCh38-C16orf72
CD14.1	0	-1.21065	0.074	0.255	0	1	GRCh38-CD14
CETN2.1	0	-1.09916	0.077	0.258	0	1	GRCh38-CETN2
CHODL.1	0	-1.60862	0.058	0.239	0	1	GRCh38-CHODL
DYNC2H1.1	0	-1.48723	0.058	0.239	0	1	GRCh38-DYNC2H1
EPHA4.1	0	-2.03304	0.045	0.226	0	1	GRCh38-EPHA4
EPHB4.1	0	-1.22063	0.066	0.247	0	1	GRCh38-EPHB4
F3.1	0	-1.35673	0.067	0.248	0	1	GRCh38-F3
GAA.1	0	-1.1214	0.071	0.252	0	1	GRCh38-GAA
KLHL23.1	0	-0.742959	0.251	0.432	0	1	GRCh38-KLHL23
MRPS18B.1	0	-1.34465	0.06	0.241	0	1	GRCh38-MRPS18B
NUP62.1	0	-1.16367	0.066	0.247	0	1	GRCh38-NUP62
RIT1.1	0	-1.39222	0.058	0.239	0	1	GRCh38-RIT1
SFI1.1	0	-1.31675	0.061	0.242	0	1	GRCh38-SFI1
SMYD4.1	0	-1.61876	0.05	0.231	0	1	GRCh38-SMYD4
SNAPC4.1	0	-1.1073	0.068	0.249	0	1	GRCh38-SNAPC4
SRCIN1.1	0	-1.39829	0.058	0.239	0	1	GRCh38-SRCIN1
SREK1IP1.1	0	-1.45108	0.061	0.242	0	1	GRCh38-SREK1IP1
SYNM	0	-1.4211	0.064	0.245	0	1	GRCh38-SYNM
TMA16.1	0	-1.31037	0.064	0.245	0	1	GRCh38-TMA16
TMEM256.1	0	-1.22911	0.068	0.249	0	1	GRCh38-TMEM256
UCHL5.1	0	-0.655272	0.268	0.449	0	1	GRCh38-UCHL5
SLIT2.1	0	-1.52826	0.168	0.349	0	1	GRCh38-SLIT2
IER5.1	0	-0.207817	0.721	0.54	0	1	GRCh38-IER5
SIN3B.1	0	-0.492731	0.286	0.466	0	1	GRCh38-SIN3B
DCAF1.1	0	-1.4723	0.054	0.234	0	1	GRCh38-DCAF1
HDHD2.1	0	-1.53386	0.053	0.233	0	1	GRCh38-HDHD2
KLC3.1	0	-1.53082	0.052	0.232	0	1	GRCh38-KLC3
LENG8.1	0	-0.120863	0.145	0.325	0	1	GRCh38-LENG8
MSANTD2.1	0	-1.48659	0.053	0.233	0	1	GRCh38-MSANTD2
NUF2.1	0	-0.979879	0.1	0.28	0	1	GRCh38-NUF2
WNK3.1	0	-1.56843	0.053	0.233	0	1	GRCh38-WNK3
AC019205.1.1	0	-1.64046	0.05	0.23	0	1	GRCh38-AC019205.1
ACYP1.1	0	-1.01035	0.075	0.255	0	1	GRCh38-ACYP1
ALG9.1	0	-1.55138	0.058	0.238	0	1	GRCh38-ALG9
ARMT1.1	0	-1.17067	0.065	0.245	0	1	GRCh38-ARMT1
CAMK2N1	0	-1.6736	0.059	0.239	0	1	GRCh38-CAMK2N1
CCDC174.1	0	-1.47724	0.056	0.236	0	1	GRCh38-CCDC174
CCDC82.1	0	-0.707574	0.274	0.454	0	1	GRCh38-CCDC82
CORO2A.1	0	-1.48243	0.056	0.236	0	1	GRCh38-CORO2A
DMWD.1	0	-1.41236	0.058	0.238	0	1	GRCh38-DMWD
EREG.1	0	-1.71887	0.07	0.25	0	1	GRCh38-EREG
FAM92A.1	0	-1.35791	0.059	0.239	0	1	GRCh38-FAM92A
FRA10AC1.1	0	-1.36865	0.06	0.24	0	1	GRCh38-FRA10AC1
GALNT12	0	-1.39956	0.064	0.244	0	1	GRCh38-GALNT12
GPATCH11.1	0	-1.52308	0.058	0.238	0	1	GRCh38-GPATCH11
GSS.1	0	-1.48029	0.055	0.235	0	1	GRCh38-GSS
GTPBP3.1	0	-0.35752	0.256	0.436	0	1	GRCh38-GTPBP3
HMG20A.1	0	-1.33805	0.06	0.24	0	1	GRCh38-HMG20A
MAP3K2.1	0	-0.841297	0.279	0.459	0	1	GRCh38-MAP3K2
MED31.1	0	-1.16559	0.062	0.242	0	1	GRCh38-MED31
MIGA2.1	0	-1.12719	0.066	0.246	0	1	GRCh38-MIGA2
MPRIP	0	-0.740318	0.281	0.461	0	1	GRCh38-MPRIP
MRPS18A.1	0	-1.39435	0.058	0.238	0	1	GRCh38-MRPS18A
MTERF2.1	0	-1.64819	0.05	0.23	0	1	GRCh38-MTERF2
NEK2.1	0	-0.818566	0.115	0.295	0	1	GRCh38-NEK2
NEU1	0	-1.41964	0.061	0.241	0	1	GRCh38-NEU1
NEXMIF.1	0	-1.55059	0.06	0.24	0	1	GRCh38-NEXMIF
NOP14.1	0	-0.752807	0.271	0.451	0	1	GRCh38-NOP14
OGT.1	0	-0.707259	0.252	0.432	0	1	GRCh38-OGT
PTK7.1	0	-1.28313	0.063	0.243	0	1	GRCh38-PTK7
PTPN3.1	0	-1.51479	0.056	0.236	0	1	GRCh38-PTPN3
QARS.1	0	-1.04731	0.073	0.253	0	1	GRCh38-QARS
RRM2B	0	-1.42611	0.058	0.238	0	1	GRCh38-RRM2B
SELENOP.1	0	-1.31752	0.07	0.25	0	1	GRCh38-SELENOP
SGMS1.1	0	-1.51681	0.055	0.235	0	1	GRCh38-SGMS1
SLC39A7.1	0	-0.905738	0.075	0.255	0	1	GRCh38-SLC39A7
STK38L.1	0	-0.944644	0.253	0.433	0	1	GRCh38-STK38L
SUPV3L1.1	0	-1.31671	0.059	0.239	0	1	GRCh38-SUPV3L1
TSPAN4.1	0	-1.00131	0.075	0.255	0	1	GRCh38-TSPAN4
WDR26.1	0	-0.766095	0.258	0.438	0	1	GRCh38-WDR26
ZNF337.1	0	-1.34217	0.061	0.241	0	1	GRCh38-ZNF337
ZNF707.1	0	-1.37452	0.058	0.238	0	1	GRCh38-ZNF707
TTF2.1	0	-0.75781	0.234	0.414	0	1	GRCh38-TTF2
ANKRD37.1	0	-0.471567	0.713	0.533	0	1	GRCh38-ANKRD37
AC104806.2.1	0	-1.51703	0.055	0.234	0	1	GRCh38-AC104806.2
EPHX1.1	0	-1.57766	0.053	0.232	0	1	GRCh38-EPHX1
FANCM.1	0	-1.51348	0.055	0.234	0	1	GRCh38-FANCM
GABRG3.1	0	-1.71054	0.054	0.233	0	1	GRCh38-GABRG3
HACL1.1	0	-1.59602	0.051	0.23	0	1	GRCh38-HACL1
KCNK5	0	-1.55104	0.054	0.233	0	1	GRCh38-KCNK5
LMCD1-AS1.1	0	-1.66947	0.051	0.23	0	1	GRCh38-LMCD1-AS1
LPIN2.1	0	-1.63668	0.053	0.232	0	1	GRCh38-LPIN2
TTC28-AS1.1	0	-1.50892	0.055	0.234	0	1	GRCh38-TTC28-AS1
AC010642.2.1	0	-0.889933	0.08	0.259	0	1	GRCh38-AC010642.2
AC015871.1.1	0	-1.19165	0.065	0.244	0	1	GRCh38-AC015871.1
ADAM12.1	0	-1.37754	0.066	0.245	0	1	GRCh38-ADAM12
ALDH3A2.1	0	-1.38991	0.058	0.237	0	1	GRCh38-ALDH3A2
ARMCX6.1	0	-0.999	0.075	0.254	0	1	GRCh38-ARMCX6
ATXN7L1.1	0	-0.815992	0.271	0.45	0	1	GRCh38-ATXN7L1
BLMH.1	0	-1.35631	0.063	0.242	0	1	GRCh38-BLMH
BPGM.1	0	-1.37293	0.058	0.237	0	1	GRCh38-BPGM
C15orf61.1	0	-0.917995	0.081	0.26	0	1	GRCh38-C15orf61
CCDC92.1	0	-1.43362	0.059	0.238	0	1	GRCh38-CCDC92
CDS1.1	0	-0.869983	0.266	0.445	0	1	GRCh38-CDS1
COASY.1	0	-0.901814	0.078	0.257	0	1	GRCh38-COASY
DEPTOR.1	0	-1.31054	0.07	0.249	0	1	GRCh38-DEPTOR
EEF1AKMT4.1	0	-1.34645	0.063	0.242	0	1	GRCh38-EEF1AKMT4
PDE6D.1	0	-0.769911	0.261	0.44	0	1	GRCh38-PDE6D
PGM2.1	0	-1.1973	0.065	0.244	0	1	GRCh38-PGM2
PIGBOS1.1	0	-1.27396	0.062	0.241	0	1	GRCh38-PIGBOS1
RBFA.1	0	-1.26867	0.061	0.24	0	1	GRCh38-RBFA
RNF5.1	0	-1.12164	0.068	0.247	0	1	GRCh38-RNF5
SGMS2.1	0	-1.93657	0.043	0.222	0	1	GRCh38-SGMS2
SLC25A43.1	0	-1.45014	0.06	0.239	0	1	GRCh38-SLC25A43
SLC9A8.1	0	-1.37566	0.058	0.237	0	1	GRCh38-SLC9A8
SWAP70.1	0	-0.801301	0.27	0.449	0	1	GRCh38-SWAP70
THBS1.1	0	-1.44513	0.064	0.243	0	1	GRCh38-THBS1
TMED7.1	0	-1.32586	0.062	0.241	0	1	GRCh38-TMED7
TMEM9B.1	0	-1.20277	0.062	0.241	0	1	GRCh38-TMEM9B
TRMT61B.1	0	-1.2759	0.06	0.239	0	1	GRCh38-TRMT61B
ZBTB5.1	0	-1.39044	0.057	0.236	0	1	GRCh38-ZBTB5
ZDHHC3.1	0	-1.50072	0.056	0.235	0	1	GRCh38-ZDHHC3
HMCN2.1	0	-1.20227	0.102	0.28	0	1	GRCh38-HMCN2
APTR.1	0	-1.57295	0.056	0.234	0	1	GRCh38-APTR
ATG14.1	0	-1.63765	0.051	0.229	0	1	GRCh38-ATG14
DNAJC6.1	0	-1.54325	0.054	0.232	0	1	GRCh38-DNAJC6
KIAA1586.1	0	-1.44652	0.054	0.232	0	1	GRCh38-KIAA1586
RESF1.1	0	-1.53595	0.052	0.23	0	1	GRCh38-RESF1
RRAGD.1	0	-1.46284	0.056	0.234	0	1	GRCh38-RRAGD
TRAPPC6B.1	0	-1.5028	0.053	0.231	0	1	GRCh38-TRAPPC6B
ARHGAP1.1	0	-1.25263	0.063	0.241	0	1	GRCh38-ARHGAP1
COA7.1	0	-1.39529	0.06	0.238	0	1	GRCh38-COA7
CWF19L2.1	0	-0.896077	0.278	0.456	0	1	GRCh38-CWF19L2
DMAC2L.1	0	-1.29537	0.061	0.239	0	1	GRCh38-DMAC2L
DNAAF2.1	0	-1.1546	0.065	0.243	0	1	GRCh38-DNAAF2
HAT1.1	0	-0.587307	0.271	0.449	0	1	GRCh38-HAT1
KLHDC4.1	0	-1.23708	0.061	0.239	0	1	GRCh38-KLHDC4
MAP3K3.1	0	-1.66803	0.05	0.228	0	1	GRCh38-MAP3K3
MCUR1.1	0	-0.64975	0.264	0.442	0	1	GRCh38-MCUR1
MRPL10.1	0	-1.20947	0.064	0.242	0	1	GRCh38-MRPL10
PHKA2.1	0	-1.4496	0.057	0.235	0	1	GRCh38-PHKA2
PPIL2.1	0	-1.31961	0.058	0.236	0	1	GRCh38-PPIL2
PRDM4.1	0	-1.55397	0.05	0.228	0	1	GRCh38-PRDM4
RAC3.1	0	-1.15729	0.072	0.25	0	1	GRCh38-RAC3
RALGPS2.1	0	-0.869673	0.256	0.434	0	1	GRCh38-RALGPS2
RIOX2.1	0	-1.30431	0.06	0.238	0	1	GRCh38-RIOX2
RUBCN.1	0	-1.40588	0.057	0.235	0	1	GRCh38-RUBCN
SCAPER.1	0	-0.828797	0.248	0.426	0	1	GRCh38-SCAPER
STEAP1B	0	-0.776773	0.245	0.423	0	1	GRCh38-STEAP1B
TRIAP1.1	0	-0.488643	0.242	0.42	0	1	GRCh38-TRIAP1
WNT9A.1	0	-1.7147	0.062	0.24	0	1	GRCh38-WNT9A
ZNF367.1	0	-1.42963	0.065	0.243	0	1	GRCh38-ZNF367
ZNF75D.1	0	-1.49665	0.057	0.235	0	1	GRCh38-ZNF75D
NDUFB1.1	0	-0.532029	0.23	0.408	0	1	GRCh38-NDUFB1
NAALADL2	0	-0.540076	0.725	0.547	0	1	GRCh38-NAALADL2
S100A14.1	0	-0.376542	0.715	0.537	0	1	GRCh38-S100A14
ABCG1.1	0	-1.70969	0.052	0.229	0	1	GRCh38-ABCG1
ALKBH3.1	0	-1.32173	0.057	0.234	0	1	GRCh38-ALKBH3
ANKRD50	0	-1.46802	0.055	0.232	0	1	GRCh38-ANKRD50
BCL7A.1	0	-1.4924	0.054	0.231	0	1	GRCh38-BCL7A
ID3.1	0	-1.1555	0.088	0.265	0	1	GRCh38-ID3
IPPK.1	0	-1.48922	0.052	0.229	0	1	GRCh38-IPPK
MMS19.1	0	-1.49696	0.054	0.231	0	1	GRCh38-MMS19
NPEPL1.1	0	-0.743669	0.087	0.264	0	1	GRCh38-NPEPL1
NTAN1.1	0	-1.37175	0.056	0.233	0	1	GRCh38-NTAN1
PLIN5.1	0	-1.96091	0.052	0.229	0	1	GRCh38-PLIN5
PPP1R11.1	0	-1.45155	0.055	0.232	0	1	GRCh38-PPP1R11
SACM1L.1	0	-1.38241	0.056	0.233	0	1	GRCh38-SACM1L
SEC24D.1	0	-1.63754	0.052	0.229	0	1	GRCh38-SEC24D
SNRNP48.1	0	-1.47313	0.054	0.231	0	1	GRCh38-SNRNP48
TOM1.1	0	-1.64963	0.051	0.228	0	1	GRCh38-TOM1
USP31.1	0	-1.55107	0.051	0.228	0	1	GRCh38-USP31
AP4E1.1	0	-1.3999	0.059	0.236	0	1	GRCh38-AP4E1
C16orf91.1	0	-1.20602	0.063	0.24	0	1	GRCh38-C16orf91
C9orf85.1	0	-0.914196	0.252	0.429	0	1	GRCh38-C9orf85
CASP7.1	0	-1.28518	0.06	0.237	0	1	GRCh38-CASP7
CNDP2.1	0	-1.15475	0.064	0.241	0	1	GRCh38-CNDP2
CNOT3.1	0	-1.13714	0.064	0.241	0	1	GRCh38-CNOT3
GJC3.1	0	-1.24982	0.073	0.25	0	1	GRCh38-GJC3
LINC00623	0	-0.860783	0.082	0.259	0	1	GRCh38-LINC00623
LINC01588.1	0	-1.47906	0.058	0.235	0	1	GRCh38-LINC01588
MAGED1.1	0	-0.703606	0.256	0.433	0	1	GRCh38-MAGED1
RHOQ.1	0	-0.756853	0.262	0.439	0	1	GRCh38-RHOQ
SAMM50.1	0	-1.36841	0.058	0.235	0	1	GRCh38-SAMM50
SCAI.1	0	-0.820615	0.266	0.443	0	1	GRCh38-SCAI
SETD7.1	0	-1.3601	0.059	0.236	0	1	GRCh38-SETD7
SMARCD2.1	0	-1.29258	0.064	0.241	0	1	GRCh38-SMARCD2
TMEM8A.1	0	-1.2215	0.062	0.239	0	1	GRCh38-TMEM8A
TSPAN13.1	0	-0.673104	0.264	0.441	0	1	GRCh38-TSPAN13
TUBD1.1	0	-1.32299	0.061	0.238	0	1	GRCh38-TUBD1
DLEU1.1	0	-0.763804	0.234	0.411	0	1	GRCh38-DLEU1
GPR180.1	0	-0.621221	0.284	0.46	0	1	GRCh38-GPR180
KIAA0319L.1	0	-0.762861	0.29	0.466	0	1	GRCh38-KIAA0319L
AL645465.1.1	0	-1.54994	0.053	0.229	0	1	GRCh38-AL645465.1
ARC.1	0	-1.19524	0.098	0.274	0	1	GRCh38-ARC
ATF6B.1	0	-1.48356	0.053	0.229	0	1	GRCh38-ATF6B
BTC.1	0	-1.47314	0.056	0.232	0	1	GRCh38-BTC
C4orf19.1	0	-1.62279	0.053	0.229	0	1	GRCh38-C4orf19
DGCR2.1	0	-1.42963	0.056	0.232	0	1	GRCh38-DGCR2
GNE.1	0	-1.40851	0.054	0.23	0	1	GRCh38-GNE
LINC02595.1	0	-1.6616	0.054	0.23	0	1	GRCh38-LINC02595
LRRC37B.1	0	-1.43692	0.055	0.231	0	1	GRCh38-LRRC37B
MTMR1.1	0	-1.41599	0.057	0.233	0	1	GRCh38-MTMR1
RPUSD4.1	0	-1.43077	0.056	0.232	0	1	GRCh38-RPUSD4
SMG9.1	0	-1.37844	0.058	0.234	0	1	GRCh38-SMG9
TTC26.1	0	-1.48862	0.057	0.233	0	1	GRCh38-TTC26
USP43	0	-1.63596	0.051	0.227	0	1	GRCh38-USP43
ZNF16.1	0	-1.62342	0.052	0.228	0	1	GRCh38-ZNF16
AC006329.1.1	0	-1.31675	0.067	0.243	0	1	GRCh38-AC006329.1
AC022784.1.1	0	-1.42569	0.062	0.238	0	1	GRCh38-AC022784.1
ARCN1.1	0	-0.707947	0.276	0.452	0	1	GRCh38-ARCN1
ARHGAP31.1	0	-1.47741	0.059	0.235	0	1	GRCh38-ARHGAP31
BRD8.1	0	-1.20005	0.067	0.243	0	1	GRCh38-BRD8
C1orf112.1	0	-1.26257	0.064	0.24	0	1	GRCh38-C1orf112
CDK5RAP3	0	-0.358143	0.268	0.444	0	1	GRCh38-CDK5RAP3
DGCR6L.1	0	-1.37601	0.059	0.235	0	1	GRCh38-DGCR6L
FAIM.1	0	-1.04195	0.071	0.247	0	1	GRCh38-FAIM
GUCY1A1.1	0	-1.47511	0.06	0.236	0	1	GRCh38-GUCY1A1
HTRA2.1	0	-0.969865	0.073	0.249	0	1	GRCh38-HTRA2
ISG20.1	0	-1.10106	0.202	0.378	0	1	GRCh38-ISG20
ISOC1.1	0	-1.07622	0.065	0.241	0	1	GRCh38-ISOC1
LMNB1.1	0	-1.2136	0.079	0.255	0	1	GRCh38-LMNB1
MEPCE.1	0	-1.20473	0.073	0.249	0	1	GRCh38-MEPCE
PARP6.1	0	-1.23699	0.064	0.24	0	1	GRCh38-PARP6
PLEKHM3.1	0	-1.53526	0.049	0.225	0	1	GRCh38-PLEKHM3
SCML2.1	0	-1.32968	0.063	0.239	0	1	GRCh38-SCML2
SELENON.1	0	-0.972666	0.075	0.251	0	1	GRCh38-SELENON
SERTAD4-AS1.1	0	-0.996327	0.074	0.25	0	1	GRCh38-SERTAD4-AS1
SFMBT2.1	0	-1.6964	0.059	0.235	0	1	GRCh38-SFMBT2
STOM.1	0	-1.31275	0.06	0.236	0	1	GRCh38-STOM
SUN2.1	0	-1.09305	0.073	0.249	0	1	GRCh38-SUN2
SWI5.1	0	-0.670835	0.28	0.456	0	1	GRCh38-SWI5
SWT1.1	0	-1.62908	0.049	0.225	0	1	GRCh38-SWT1
TASOR.1	0	-1.26843	0.062	0.238	0	1	GRCh38-TASOR
TMEM101.1	0	-1.17246	0.066	0.242	0	1	GRCh38-TMEM101
TWF2.1	0	-1.29067	0.062	0.238	0	1	GRCh38-TWF2
TWISTNB.1	0	-0.757984	0.275	0.451	0	1	GRCh38-TWISTNB
ZFP62.1	0	-1.37856	0.06	0.236	0	1	GRCh38-ZFP62
ZNRD2.1	0	-1.37651	0.06	0.236	0	1	GRCh38-ZNRD2
TK1.1	0	-0.127408	0.727	0.551	0	1	GRCh38-TK1
ARL13B.1	0	-0.816523	0.283	0.458	0	1	GRCh38-ARL13B
WDR48.1	0	-0.710718	0.287	0.462	0	1	GRCh38-WDR48
ZUP1.1	0	-0.631703	0.291	0.466	0	1	GRCh38-ZUP1
AMOTL1.1	0	-1.55634	0.054	0.229	0	1	GRCh38-AMOTL1
CAV2.1	0	-1.46827	0.056	0.231	0	1	GRCh38-CAV2
CHFR.1	0	-1.40917	0.057	0.232	0	1	GRCh38-CHFR
CSRNP2.1	0	-1.7206	0.052	0.227	0	1	GRCh38-CSRNP2
DNAJC16.1	0	-1.47495	0.055	0.23	0	1	GRCh38-DNAJC16
MMP24.1	0	-1.53213	0.053	0.228	0	1	GRCh38-MMP24
MYO18A.1	0	-1.61063	0.053	0.228	0	1	GRCh38-MYO18A
NPHP3.1	0	-1.53897	0.055	0.23	0	1	GRCh38-NPHP3
RASAL1.1	0	-1.29455	0.058	0.233	0	1	GRCh38-RASAL1
SNAP29.1	0	-1.42309	0.056	0.231	0	1	GRCh38-SNAP29
SUPT3H.1	0	-1.48644	0.054	0.229	0	1	GRCh38-SUPT3H
TMEM209.1	0	-1.38765	0.058	0.233	0	1	GRCh38-TMEM209
AC107294.2.1	0	-1.40481	0.062	0.237	0	1	GRCh38-AC107294.2
AMZ2.1	0	-1.06458	0.071	0.246	0	1	GRCh38-AMZ2
CDK4.1	0	-1.09467	0.067	0.242	0	1	GRCh38-CDK4
DDX23.1	0	-1.25714	0.062	0.237	0	1	GRCh38-DDX23
DNAJC9.1	0	-0.770807	0.246	0.421	0	1	GRCh38-DNAJC9
FAM83D.1	0	-0.455239	0.636	0.461	0	1	GRCh38-FAM83D
FGD5-AS1.1	0	-1.22373	0.065	0.24	0	1	GRCh38-FGD5-AS1
NFKB1.1	0	-1.62334	0.05	0.225	0	1	GRCh38-NFKB1
PLEKHA5.1	0	-0.923451	0.249	0.424	0	1	GRCh38-PLEKHA5
PLS3.1	0	-0.90002	0.252	0.427	0	1	GRCh38-PLS3
PPTC7	0	-0.802871	0.28	0.455	0	1	GRCh38-PPTC7
RAP1GDS1.1	0	-0.749507	0.271	0.446	0	1	GRCh38-RAP1GDS1
SHPK.1	0	-1.67435	0.048	0.223	0	1	GRCh38-SHPK
SPACA9.1	0	-1.27755	0.066	0.241	0	1	GRCh38-SPACA9
STK25.1	0	-0.888719	0.078	0.253	0	1	GRCh38-STK25
TRPV6.1	0	-1.13204	0.069	0.244	0	1	GRCh38-TRPV6
TSPAN6.1	0	-1.29718	0.061	0.236	0	1	GRCh38-TSPAN6
YDJC.1	0	-1.26487	0.061	0.236	0	1	GRCh38-YDJC
ZDHHC18.1	0	-1.1191	0.062	0.237	0	1	GRCh38-ZDHHC18
ANXA7.1	0	-0.565411	0.283	0.457	0	1	GRCh38-ANXA7
SMG5.1	0	-0.664935	0.294	0.468	0	1	GRCh38-SMG5
UBN1	0	-0.748822	0.29	0.464	0	1	GRCh38-UBN1
AGBL5.1	0	-1.37976	0.058	0.232	0	1	GRCh38-AGBL5
ALDH18A1.1	0	-1.3952	0.057	0.231	0	1	GRCh38-ALDH18A1
CSGALNACT2.1	0	-1.51516	0.053	0.227	0	1	GRCh38-CSGALNACT2
DCAF12.1	0	-1.25627	0.058	0.232	0	1	GRCh38-DCAF12
DDX19B.1	0	-1.45018	0.055	0.229	0	1	GRCh38-DDX19B
EVPL.1	0	-1.50318	0.054	0.228	0	1	GRCh38-EVPL
FEM1C.1	0	-1.51802	0.053	0.227	0	1	GRCh38-FEM1C
FTSJ1.1	0	-1.28888	0.06	0.234	0	1	GRCh38-FTSJ1
KIAA0586.1	0	-1.43211	0.058	0.232	0	1	GRCh38-KIAA0586
MTERF3.1	0	-1.34569	0.057	0.231	0	1	GRCh38-MTERF3
NFXL1.1	0	-1.54192	0.052	0.226	0	1	GRCh38-NFXL1
NOSTRIN.1	0	-1.51317	0.058	0.232	0	1	GRCh38-NOSTRIN
POLB.1	0	-1.36835	0.054	0.228	0	1	GRCh38-POLB
POLR2M.1	0	-1.2061	0.06	0.234	0	1	GRCh38-POLR2M
RBM41.1	0	-1.44055	0.06	0.234	0	1	GRCh38-RBM41
SLC20A1.1	0	-1.54681	0.054	0.228	0	1	GRCh38-SLC20A1
SLF1.1	0	-1.48102	0.053	0.227	0	1	GRCh38-SLF1
STARD9.1	0	-1.66533	0.051	0.225	0	1	GRCh38-STARD9
TTC23.1	0	-1.44379	0.055	0.229	0	1	GRCh38-TTC23
TYW3.1	0	-1.51639	0.052	0.226	0	1	GRCh38-TYW3
WDR59.1	0	-1.43705	0.056	0.23	0	1	GRCh38-WDR59
AL357153.2.1	0	-1.71063	0.046	0.22	0	1	GRCh38-AL357153.2
C16orf58.1	0	-1.20145	0.065	0.239	0	1	GRCh38-C16orf58
CMYA5.1	0	-1.7572	0.046	0.22	0	1	GRCh38-CMYA5
DNAJB4.1	0	-1.29142	0.061	0.235	0	1	GRCh38-DNAJB4
FAM117B	0	-0.972969	0.236	0.41	0	1	GRCh38-FAM117B
FAM200B.1	0	-1.14348	0.069	0.243	0	1	GRCh38-FAM200B
GABPB1.1	0	-0.707545	0.247	0.421	0	1	GRCh38-GABPB1
MIR17HG.1	0	-1.33815	0.067	0.241	0	1	GRCh38-MIR17HG
NQO1.1	0	-0.970416	0.239	0.413	0	1	GRCh38-NQO1
PHF19.1	0	-0.768362	0.198	0.372	0	1	GRCh38-PHF19
POLK.1	0	-1.68064	0.046	0.22	0	1	GRCh38-POLK
SF3A2.1	0	-1.29576	0.061	0.235	0	1	GRCh38-SF3A2
SLC27A5.1	0	-1.19071	0.067	0.241	0	1	GRCh38-SLC27A5
STBD1.1	0	-1.17459	0.068	0.242	0	1	GRCh38-STBD1
TOR3A.1	0	-1.19801	0.063	0.237	0	1	GRCh38-TOR3A
YOD1.1	0	-1.25832	0.064	0.238	0	1	GRCh38-YOD1
ZNF664.1	0	-0.98639	0.07	0.244	0	1	GRCh38-ZNF664
LINC00393.1	0	-0.432084	0.667	0.494	0	1	GRCh38-LINC00393
PAFAH1B2.1	0	-0.663182	0.293	0.466	0	1	GRCh38-PAFAH1B2
PREP.1	0	-0.8048	0.282	0.455	0	1	GRCh38-PREP
C11orf54.1	0	-1.50372	0.054	0.227	0	1	GRCh38-C11orf54
CELSR2.1	0	-1.26676	0.061	0.234	0	1	GRCh38-CELSR2
COPG1.1	0	-1.35531	0.059	0.232	0	1	GRCh38-COPG1
FAM118B.1	0	-1.3424	0.056	0.229	0	1	GRCh38-FAM118B
GANAB.1	0	-1.33223	0.059	0.232	0	1	GRCh38-GANAB
LINC01376.1	0	-1.60699	0.052	0.225	0	1	GRCh38-LINC01376
LSM14B.1	0	-1.36765	0.057	0.23	0	1	GRCh38-LSM14B
NF2.1	0	-1.43752	0.053	0.226	0	1	GRCh38-NF2
PDPK1.1	0	-1.29965	0.059	0.232	0	1	GRCh38-PDPK1
PDZK1IP1.1	0	-1.59191	0.053	0.226	0	1	GRCh38-PDZK1IP1
QDPR.1	0	-1.31828	0.055	0.228	0	1	GRCh38-QDPR
SHC4.1	0	-1.78515	0.057	0.23	0	1	GRCh38-SHC4
SP2.1	0	-1.31288	0.059	0.232	0	1	GRCh38-SP2
TNFRSF1A.1	0	-1.47678	0.052	0.225	0	1	GRCh38-TNFRSF1A
ZBTB41.1	0	-1.43968	0.058	0.231	0	1	GRCh38-ZBTB41
ZC3H8.1	0	-1.45815	0.056	0.229	0	1	GRCh38-ZC3H8
ZSCAN21.1	0	-1.39029	0.056	0.229	0	1	GRCh38-ZSCAN21
AC093323.1.1	0	-1.2492	0.066	0.239	0	1	GRCh38-AC093323.1
AL731577.2.1	0	-1.81724	0.042	0.215	0	1	GRCh38-AL731577.2
AP001011.1.1	0	-1.595	0.047	0.22	0	1	GRCh38-AP001011.1
ARMH4.1	0	-1.73742	0.044	0.217	0	1	GRCh38-ARMH4
ATP6V0D1.1	0	-1.14082	0.063	0.236	0	1	GRCh38-ATP6V0D1
BICDL1.1	0	-1.59266	0.05	0.223	0	1	GRCh38-BICDL1
DUSP23.1	0	-0.646649	0.263	0.436	0	1	GRCh38-DUSP23
EIF2B1.1	0	-1.0286	0.069	0.242	0	1	GRCh38-EIF2B1
ERAL1.1	0	-0.926077	0.074	0.247	0	1	GRCh38-ERAL1
GINS1.1	0	-1.20666	0.07	0.243	0	1	GRCh38-GINS1
ICMT.1	0	-1.20575	0.063	0.236	0	1	GRCh38-ICMT
IVD.1	0	-1.163	0.068	0.241	0	1	GRCh38-IVD
LMF2.1	0	-0.937764	0.078	0.251	0	1	GRCh38-LMF2
NMB	0	-0.468246	0.613	0.44	0	1	GRCh38-NMB
NSL1.1	0	-0.607407	0.279	0.452	0	1	GRCh38-NSL1
PODXL2.1	0	-0.643452	0.266	0.439	0	1	GRCh38-PODXL2
PSMG4.1	0	-1.1971	0.066	0.239	0	1	GRCh38-PSMG4
PTGR1	0	-0.805518	0.257	0.43	0	1	GRCh38-PTGR1
TMEM69.1	0	-1.02808	0.069	0.242	0	1	GRCh38-TMEM69
TSPYL1	0	-0.403945	0.268	0.441	0	1	GRCh38-TSPYL1
XRRA1.1	0	-1.66638	0.048	0.221	0	1	GRCh38-XRRA1
DDIT4.1	0	-0.304388	0.649	0.477	0	1	GRCh38-DDIT4
TNIP2	0	-0.468989	0.294	0.466	0	1	GRCh38-TNIP2
ADSL.1	0	-1.22066	0.062	0.234	0	1	GRCh38-ADSL
AGRN.1	0	-1.3932	0.057	0.229	0	1	GRCh38-AGRN
ARHGAP30.1	0	-1.36306	0.058	0.23	0	1	GRCh38-ARHGAP30
BCL2L13.1	0	-1.47844	0.053	0.225	0	1	GRCh38-BCL2L13
CHN1.1	0	-1.45002	0.056	0.228	0	1	GRCh38-CHN1
COX18.1	0	-1.3951	0.06	0.232	0	1	GRCh38-COX18
DDX55.1	0	-1.30778	0.06	0.232	0	1	GRCh38-DDX55
DPY19L3.1	0	-1.48864	0.053	0.225	0	1	GRCh38-DPY19L3
EEF1AKMT1.1	0	-1.32642	0.06	0.232	0	1	GRCh38-EEF1AKMT1
FKBP9.1	0	-1.28493	0.061	0.233	0	1	GRCh38-FKBP9
GTF2H3.1	0	-1.51894	0.055	0.227	0	1	GRCh38-GTF2H3
KIF5C.1	0	-1.53495	0.056	0.228	0	1	GRCh38-KIF5C
NR2C1.1	0	-1.40144	0.057	0.229	0	1	GRCh38-NR2C1
PLXNA3.1	0	-0.557953	0.095	0.267	0	1	GRCh38-PLXNA3
POLR3G.1	0	-1.36459	0.057	0.229	0	1	GRCh38-POLR3G
PRELID3A.1	0	-1.26136	0.062	0.234	0	1	GRCh38-PRELID3A
SART1.1	0	-1.40417	0.055	0.227	0	1	GRCh38-SART1
STRIP1.1	0	-1.39386	0.053	0.225	0	1	GRCh38-STRIP1
ZBTB1.1	0	-1.4153	0.053	0.225	0	1	GRCh38-ZBTB1
ZNF821.1	0	-1.69425	0.052	0.224	0	1	GRCh38-ZNF821
CDC25B.1	0	-0.982646	0.083	0.255	0	1	GRCh38-CDC25B
CEP131.1	0	-1.09429	0.07	0.242	0	1	GRCh38-CEP131
CHCHD5.1	0	-1.1936	0.063	0.235	0	1	GRCh38-CHCHD5
DAZAP2.1	0	-0.604971	0.297	0.469	0	1	GRCh38-DAZAP2
DLD.1	0	-0.572251	0.278	0.45	0	1	GRCh38-DLD
ERO1B.1	0	-2.18659	0.04	0.212	0	1	GRCh38-ERO1B
ETFA.1	0	-0.613949	0.269	0.441	0	1	GRCh38-ETFA
EXOSC4.1	0	-0.632246	0.272	0.444	0	1	GRCh38-EXOSC4
HCG18.1	0	-1.62554	0.047	0.219	0	1	GRCh38-HCG18
HOMER1	0	-1.76135	0.049	0.221	0	1	GRCh38-HOMER1
INTS7.1	0	-0.785082	0.26	0.432	0	1	GRCh38-INTS7
MRTO4.1	0	-0.661751	0.266	0.438	0	1	GRCh38-MRTO4
PWRN1.1	0	-1.55928	0.079	0.251	0	1	GRCh38-PWRN1
SCARB1	0	-0.898123	0.256	0.428	0	1	GRCh38-SCARB1
SCOC.1	0	-0.555434	0.258	0.43	0	1	GRCh38-SCOC
STK10.1	0	-0.915514	0.242	0.414	0	1	GRCh38-STK10
STK11.1	0	-1.21467	0.066	0.238	0	1	GRCh38-STK11
CEMIP2.1	0	-0.801043	0.694	0.522	0	1	GRCh38-CEMIP2
GBE1	0	-0.623281	0.712	0.54	0	1	GRCh38-GBE1
DOP1B	0	-0.841523	0.287	0.458	0	1	GRCh38-DOP1B
PPAN	0	-0.615414	0.289	0.46	0	1	GRCh38-PPAN
AIFM1.1	0	-1.274	0.063	0.234	0	1	GRCh38-AIFM1
ALPK1.1	0	-1.60095	0.052	0.223	0	1	GRCh38-ALPK1
ANKS6.1	0	-1.29468	0.061	0.232	0	1	GRCh38-ANKS6
BLOC1S6.1	0	-1.3525	0.053	0.224	0	1	GRCh38-BLOC1S6
DNAJC3-DT.1	0	-1.71265	0.056	0.227	0	1	GRCh38-DNAJC3-DT
FAM221A.1	0	-1.14064	0.06	0.231	0	1	GRCh38-FAM221A
HECTD2.1	0	-1.54165	0.051	0.222	0	1	GRCh38-HECTD2
KIF1BP.1	0	-1.37963	0.055	0.226	0	1	GRCh38-KIF1BP
N4BP3.1	0	-1.34894	0.057	0.228	0	1	GRCh38-N4BP3
OPRK1.1	0	-1.43099	0.056	0.227	0	1	GRCh38-OPRK1
SCD5.1	0	-1.58668	0.053	0.224	0	1	GRCh38-SCD5
SDC2.1	0	-0.928233	0.23	0.401	0	1	GRCh38-SDC2
SMIM20.1	0	-1.38938	0.057	0.228	0	1	GRCh38-SMIM20
TEX2.1	0	-1.43494	0.054	0.225	0	1	GRCh38-TEX2
ZNF492.1	0	-1.47645	0.058	0.229	0	1	GRCh38-ZNF492
ZNF780B.1	0	-1.46076	0.054	0.225	0	1	GRCh38-ZNF780B
AC023424.3.1	0	-0.997155	0.259	0.43	0	1	GRCh38-AC023424.3
ACER2.1	0	-2.19832	0.041	0.212	0	1	GRCh38-ACER2
AKT2.1	0	-1.01844	0.067	0.238	0	1	GRCh38-AKT2
AL590617.2.1	0	-1.19322	0.064	0.235	0	1	GRCh38-AL590617.2
CASC8.1	0	-1.26235	0.064	0.235	0	1	GRCh38-CASC8
CCND1.1	0	-1.79869	0.118	0.289	0	1	GRCh38-CCND1
FAM228B.1	0	-1.23608	0.064	0.235	0	1	GRCh38-FAM228B
FBL.1	0	-0.55716	0.262	0.433	0	1	GRCh38-FBL
FLNA.1	0	-0.744229	0.242	0.413	0	1	GRCh38-FLNA
IRX1	0	-1.11308	0.065	0.236	0	1	GRCh38-IRX1
KLHL25.1	0	-1.71819	0.05	0.221	0	1	GRCh38-KLHL25
LINC00910.1	0	-1.71513	0.077	0.248	0	1	GRCh38-LINC00910
MACROD1.1	0	-1.23354	0.064	0.235	0	1	GRCh38-MACROD1
NSUN4.1	0	-1.48859	0.05	0.221	0	1	GRCh38-NSUN4
PDE9A.1	0	-1.56019	0.05	0.221	0	1	GRCh38-PDE9A
PGGT1B.1	0	-1.50569	0.05	0.221	0	1	GRCh38-PGGT1B
PHLPP2.1	0	-1.56944	0.049	0.22	0	1	GRCh38-PHLPP2
POMT1.1	0	-1.1702	0.066	0.237	0	1	GRCh38-POMT1
RAD51AP1.1	0	-1.28817	0.068	0.239	0	1	GRCh38-RAD51AP1
TRABD.1	0	-1.00285	0.07	0.241	0	1	GRCh38-TRABD
TSPAN17.1	0	-1.02421	0.067	0.238	0	1	GRCh38-TSPAN17
USP1.1	0	-0.696143	0.26	0.431	0	1	GRCh38-USP1
ZNF248.1	0	-1.59276	0.05	0.221	0	1	GRCh38-ZNF248
CCAR1.1	0	-0.611181	0.288	0.458	0	1	GRCh38-CCAR1
S100A16.1	0	-0.325985	0.747	0.577	0	1	GRCh38-S100A16
ARRDC3-AS1.1	0	-1.55732	0.052	0.222	0	1	GRCh38-ARRDC3-AS1
ASRGL1.1	0	-1.28023	0.064	0.234	0	1	GRCh38-ASRGL1
B3GLCT.1	0	-1.48379	0.053	0.223	0	1	GRCh38-B3GLCT
C2orf49.1	0	-1.4095	0.056	0.226	0	1	GRCh38-C2orf49
CRADD.1	0	-1.63108	0.053	0.223	0	1	GRCh38-CRADD
CUEDC2.1	0	-1.15932	0.063	0.233	0	1	GRCh38-CUEDC2
DIPK1A	0	-1.73532	0.051	0.221	0	1	GRCh38-DIPK1A
ELK4.1	0	-1.31801	0.057	0.227	0	1	GRCh38-ELK4
FEM1A.1	0	-1.31101	0.055	0.225	0	1	GRCh38-FEM1A
HSPA2.1	0	-1.59651	0.055	0.225	0	1	GRCh38-HSPA2
KLHDC2.1	0	-1.39042	0.056	0.226	0	1	GRCh38-KLHDC2
LARGE2.1	0	-1.18349	0.064	0.234	0	1	GRCh38-LARGE2
NEK6.1	0	-1.30509	0.061	0.231	0	1	GRCh38-NEK6
PARPBP.1	0	-1.30516	0.062	0.232	0	1	GRCh38-PARPBP
POLR1E.1	0	-1.51902	0.052	0.222	0	1	GRCh38-POLR1E
RNF167.1	0	-1.37149	0.056	0.226	0	1	GRCh38-RNF167
SSX2IP.1	0	-1.3211	0.058	0.228	0	1	GRCh38-SSX2IP
TMEM50B.1	0	-1.1636	0.06	0.23	0	1	GRCh38-TMEM50B
ZCCHC14.1	0	-1.37911	0.054	0.224	0	1	GRCh38-ZCCHC14
ZNF846.1	0	-1.52277	0.054	0.224	0	1	GRCh38-ZNF846
ALK.1	0	-1.56711	0.065	0.235	0	1	GRCh38-ALK
CBLC.1	0	-1.53716	0.05	0.22	0	1	GRCh38-CBLC
DDX19A.1	0	-1.55596	0.05	0.22	0	1	GRCh38-DDX19A
FAAH2.1	0	-1.62444	0.049	0.219	0	1	GRCh38-FAAH2
ITGB4.1	0	-0.841635	0.246	0.416	0	1	GRCh38-ITGB4
LDLR.1	0	-0.446622	0.637	0.467	0	1	GRCh38-LDLR
LNPEP.1	0	-1.52258	0.049	0.219	0	1	GRCh38-LNPEP
LRRK1.1	0	-0.858515	0.25	0.42	0	1	GRCh38-LRRK1
MIRLET7BHG	0	-0.850163	0.279	0.449	0	1	GRCh38-MIRLET7BHG
PDRG1.1	0	-0.492025	0.265	0.435	0	1	GRCh38-PDRG1
SLC44A1.1	0	-0.738228	0.281	0.451	0	1	GRCh38-SLC44A1
ATAD2.1	0	-0.548864	0.753	0.584	0	1	GRCh38-ATAD2
SNW1.1	0	-0.689073	0.299	0.468	0	1	GRCh38-SNW1
UBA1.1	0	-0.36206	0.283	0.452	0	1	GRCh38-UBA1
ZNF490.1	0	-0.833109	0.299	0.468	0	1	GRCh38-ZNF490
ARID5B.1	0	-1.51074	0.056	0.225	0	1	GRCh38-ARID5B
ARMC2.1	0	-1.45482	0.054	0.223	0	1	GRCh38-ARMC2
BLVRA.1	0	-1.1506	0.065	0.234	0	1	GRCh38-BLVRA
CAMKK2.1	0	-1.27038	0.058	0.227	0	1	GRCh38-CAMKK2
CGN.1	0	-1.45248	0.052	0.221	0	1	GRCh38-CGN
COG7.1	0	-1.47434	0.053	0.222	0	1	GRCh38-COG7
GADD45A.1	0	-1.39483	0.056	0.225	0	1	GRCh38-GADD45A
GASK1A.1	0	-1.46339	0.055	0.224	0	1	GRCh38-GASK1A
GPRC5D-AS1.1	0	-1.4666	0.055	0.224	0	1	GRCh38-GPRC5D-AS1
GTF3C1.1	0	-1.29346	0.059	0.228	0	1	GRCh38-GTF3C1
MPPE1.1	0	-1.33401	0.057	0.226	0	1	GRCh38-MPPE1
MRNIP.1	0	-1.25676	0.059	0.228	0	1	GRCh38-MRNIP
NDRG2	0	-0.765061	0.213	0.382	0	1	GRCh38-NDRG2
PALMD.1	0	-2.08393	0.051	0.22	0	1	GRCh38-PALMD
PRADC1.1	0	-1.23412	0.061	0.23	0	1	GRCh38-PRADC1
RAI1.1	0	-1.39801	0.055	0.224	0	1	GRCh38-RAI1
SDHAF2.1	0	-1.26204	0.059	0.228	0	1	GRCh38-SDHAF2
SGTA.1	0	-1.22905	0.062	0.231	0	1	GRCh38-SGTA
TCTN3.1	0	-1.40757	0.055	0.224	0	1	GRCh38-TCTN3
TTC5.1	0	-1.53236	0.051	0.22	0	1	GRCh38-TTC5
VGLL1.1	0	-1.45345	0.056	0.225	0	1	GRCh38-VGLL1
WDR75.1	0	-1.36534	0.052	0.221	0	1	GRCh38-WDR75
XPOT.1	0	-1.2195	0.063	0.232	0	1	GRCh38-XPOT
ZNF22.1	0	-1.3722	0.059	0.228	0	1	GRCh38-ZNF22
ZNF567.1	0	-1.45411	0.051	0.22	0	1	GRCh38-ZNF567
AC015971.1.1	0	-1.91007	0.043	0.212	0	1	GRCh38-AC015971.1
AIG1.1	0	-0.606846	0.271	0.44	0	1	GRCh38-AIG1
ARHGAP10.1	0	-0.819382	0.254	0.423	0	1	GRCh38-ARHGAP10
BRMS1L.1	0	-1.5971	0.05	0.219	0	1	GRCh38-BRMS1L
CARD6.1	0	-1.64832	0.047	0.216	0	1	GRCh38-CARD6
ETFDH.1	0	-1.63212	0.047	0.216	0	1	GRCh38-ETFDH
HERC3.1	0	-1.70752	0.046	0.215	0	1	GRCh38-HERC3
LRRC45.1	0	-0.971881	0.074	0.243	0	1	GRCh38-LRRC45
MAP3K8.1	0	-0.90115	0.264	0.433	0	1	GRCh38-MAP3K8
MXI1.1	0	-1.54042	0.05	0.219	0	1	GRCh38-MXI1
NADK.1	0	-1.06071	0.066	0.235	0	1	GRCh38-NADK
RBM42.1	0	-0.552115	0.276	0.445	0	1	GRCh38-RBM42
SDHAF4.1	0	-1.15433	0.067	0.236	0	1	GRCh38-SDHAF4
SMC1A.1	0	-0.729415	0.275	0.444	0	1	GRCh38-SMC1A
SPDYE2.1	0	-1.67558	0.045	0.214	0	1	GRCh38-SPDYE2
ZNF766.1	0	-1.54499	0.05	0.219	0	1	GRCh38-ZNF766
KCNQ5.1	0	-0.930617	0.773	0.605	0	1	GRCh38-KCNQ5
VRK2.1	0	-0.786918	0.293	0.461	0	1	GRCh38-VRK2
AC092944.1.1	0	-1.52628	0.052	0.22	0	1	GRCh38-AC092944.1
AL137009.1.1	0	-1.36914	0.057	0.225	0	1	GRCh38-AL137009.1
AL627171.2.1	0	-0.956885	0.086	0.254	0	1	GRCh38-AL627171.2
AMMECR1.1	0	-1.52167	0.052	0.22	0	1	GRCh38-AMMECR1
CCNQ.1	0	-1.35806	0.058	0.226	0	1	GRCh38-CCNQ
CYB561D2.2	0	-1.39496	0.054	0.222	0	1	GRCh38-CYB561D2
DHFR.1	0	-1.25514	0.066	0.234	0	1	GRCh38-DHFR
EXOSC2.1	0	-1.37026	0.055	0.223	0	1	GRCh38-EXOSC2
GALNT13	0	-1.88532	0.052	0.22	0	1	GRCh38-GALNT13
GLB1.1	0	-1.4007	0.052	0.22	0	1	GRCh38-GLB1
HEBP1.1	0	-1.28041	0.059	0.227	0	1	GRCh38-HEBP1
IQCK.1	0	-1.4125	0.056	0.224	0	1	GRCh38-IQCK
KNL1.1	0	-1.39024	0.065	0.233	0	1	GRCh38-KNL1
NAXD.1	0	-1.19872	0.058	0.226	0	1	GRCh38-NAXD
NUDT19.1	0	-1.17689	0.057	0.225	0	1	GRCh38-NUDT19
P2RX4.1	0	-1.49199	0.052	0.22	0	1	GRCh38-P2RX4
PAIP2B.1	0	-1.48878	0.053	0.221	0	1	GRCh38-PAIP2B
PIGS.1	0	-1.25757	0.059	0.227	0	1	GRCh38-PIGS
PLCL1.1	0	-1.11524	0.211	0.379	0	1	GRCh38-PLCL1
RGS2.1	0	-0.899942	0.222	0.39	0	1	GRCh38-RGS2
RILPL2.1	0	-1.41846	0.054	0.222	0	1	GRCh38-RILPL2
SLC50A1.1	0	-1.25372	0.059	0.227	0	1	GRCh38-SLC50A1
TEX264.1	0	-1.36725	0.056	0.224	0	1	GRCh38-TEX264
TRAPPC12.1	0	-1.37712	0.055	0.223	0	1	GRCh38-TRAPPC12
TTC13.1	0	-1.29678	0.06	0.228	0	1	GRCh38-TTC13
UMPS.1	0	-1.36326	0.054	0.222	0	1	GRCh38-UMPS
ATP1A1-AS1	0	-1.66936	0.049	0.217	0	1	GRCh38-ATP1A1-AS1
CCZ1B.1	0	-1.7745	0.044	0.212	0	1	GRCh38-CCZ1B
CEP70.1	0	-0.699658	0.276	0.444	0	1	GRCh38-CEP70
DDHD1.1	0	-1.73983	0.045	0.213	0	1	GRCh38-DDHD1
INTS1.1	0	-1.04893	0.069	0.237	0	1	GRCh38-INTS1
MICAL2.1	0	-1.69953	0.046	0.214	0	1	GRCh38-MICAL2
MIOS.1	0	-1.46391	0.049	0.217	0	1	GRCh38-MIOS
MRGBP.1	0	-1.06172	0.067	0.235	0	1	GRCh38-MRGBP
NEURL1.1	0	-1.65598	0.05	0.218	0	1	GRCh38-NEURL1
NRBP1	0	-0.572638	0.302	0.47	0	1	GRCh38-NRBP1
PAXBP1.1	0	-0.685792	0.306	0.474	0	1	GRCh38-PAXBP1
PLPP3	0	-1.55149	0.049	0.217	0	1	GRCh38-PLPP3
SRGAP3.1	0	-1.6293	0.05	0.218	0	1	GRCh38-SRGAP3
TAZ.1	0	-0.978719	0.071	0.239	0	1	GRCh38-TAZ
TLN2.1	0	-0.822969	0.279	0.447	0	1	GRCh38-TLN2
FANCI.1	0	-0.193047	0.689	0.521	0	1	GRCh38-FANCI
ATG7.1	0	-0.771845	0.292	0.459	0	1	GRCh38-ATG7
CRIP1.1	0	-0.946881	0.104	0.271	0	1	GRCh38-CRIP1
GPNMB.1	0	-0.393831	0.736	0.569	0	1	GRCh38-GPNMB
PGP.1	0	-0.751653	0.285	0.452	0	1	GRCh38-PGP
RCC2.1	0	-0.474681	0.283	0.45	0	1	GRCh38-RCC2
ALDH2.1	0	-1.41417	0.062	0.229	0	1	GRCh38-ALDH2
ARNT.1	0	-1.46927	0.053	0.22	0	1	GRCh38-ARNT
BBS7.1	0	-1.33855	0.058	0.225	0	1	GRCh38-BBS7
BX890604.2.1	0	-1.44892	0.055	0.222	0	1	GRCh38-BX890604.2
CIAPIN1.1	0	-1.29279	0.056	0.223	0	1	GRCh38-CIAPIN1
DYNC1I1.1	0	-1.42696	0.065	0.232	0	1	GRCh38-DYNC1I1
ERCC8.1	0	-1.42636	0.055	0.222	0	1	GRCh38-ERCC8
FAM98C.1	0	-1.3569	0.054	0.221	0	1	GRCh38-FAM98C
GDI1.1	0	-0.603216	0.089	0.256	0	1	GRCh38-GDI1
GNA11.1	0	-1.28775	0.057	0.224	0	1	GRCh38-GNA11
HIST1H2BD.1	0	-1.98618	0.06	0.227	0	1	GRCh38-HIST1H2BD
HOXC12.1	0	-1.50021	0.055	0.222	0	1	GRCh38-HOXC12
ICAM3.1	0	-1.39002	0.056	0.223	0	1	GRCh38-ICAM3
MCPH1-AS1.1	0	-1.38229	0.057	0.224	0	1	GRCh38-MCPH1-AS1
MX2.1	0	-1.43026	0.054	0.221	0	1	GRCh38-MX2
NCOA4.1	0	-1.43438	0.052	0.219	0	1	GRCh38-NCOA4
NEFL.1	0	-0.968294	0.224	0.391	0	1	GRCh38-NEFL
OPN3.1	0	-1.33694	0.054	0.221	0	1	GRCh38-OPN3
PCDH9.1	0	-1.66822	0.056	0.223	0	1	GRCh38-PCDH9
PLAGL2.1	0	-1.18442	0.057	0.224	0	1	GRCh38-PLAGL2
POT1.1	0	-1.34858	0.056	0.223	0	1	GRCh38-POT1
SLC35A2.1	0	-1.04558	0.064	0.231	0	1	GRCh38-SLC35A2
SNRNP25.1	0	-1.32266	0.058	0.225	0	1	GRCh38-SNRNP25
SNRNP35.1	0	-1.33357	0.056	0.223	0	1	GRCh38-SNRNP35
STRN4.1	0	-0.970058	0.067	0.234	0	1	GRCh38-STRN4
SUSD4.1	0	-1.4536	0.053	0.22	0	1	GRCh38-SUSD4
TBP.1	0	-1.23102	0.057	0.224	0	1	GRCh38-TBP
TRIM8.1	0	-1.46726	0.052	0.219	0	1	GRCh38-TRIM8
BEX4.1	0	-0.48009	0.277	0.444	0	1	GRCh38-BEX4
CCDC134.1	0	-1.85123	0.045	0.212	0	1	GRCh38-CCDC134
GRINA.1	0	-0.955462	0.074	0.241	0	1	GRCh38-GRINA
GRK2.1	0	-0.981776	0.068	0.235	0	1	GRCh38-GRK2
HR.1	0	-0.744871	0.081	0.248	0	1	GRCh38-HR
MAP3K14.1	0	-1.56168	0.049	0.216	0	1	GRCh38-MAP3K14
NIBAN1.1	0	-1.81059	0.048	0.215	0	1	GRCh38-NIBAN1
REPIN1.1	0	-0.812663	0.076	0.243	0	1	GRCh38-REPIN1
SH2B1.1	0	-0.990912	0.07	0.237	0	1	GRCh38-SH2B1
SURF2.1	0	-0.618241	0.27	0.437	0	1	GRCh38-SURF2
TMEM248.1	0	-1.39871	0.05	0.217	0	1	GRCh38-TMEM248
TSPAN14.1	0	-1.44724	0.05	0.217	0	1	GRCh38-TSPAN14
VWDE.1	0	-1.5941	0.047	0.214	0	1	GRCh38-VWDE
XXYLT1.1	0	-1.52271	0.05	0.217	0	1	GRCh38-XXYLT1
CCN1.1	0	-0.280923	0.702	0.535	0	1	GRCh38-CCN1
TMPRSS11D.1	0	-0.316511	0.691	0.524	0	1	GRCh38-TMPRSS11D
ACAD10.1	0	-1.37972	0.057	0.223	0	1	GRCh38-ACAD10
AKAP12.1	0	-1.85965	0.06	0.226	0	1	GRCh38-AKAP12
AKR1B1.1	0	-1.25724	0.062	0.228	0	1	GRCh38-AKR1B1
ASB16-AS1	0	-1.3473	0.057	0.223	0	1	GRCh38-ASB16-AS1
C3orf14.1	0	-1.15291	0.061	0.227	0	1	GRCh38-C3orf14
CADM2.1	0	-1.72596	0.061	0.227	0	1	GRCh38-CADM2
CHEK2.1	0	-1.38774	0.056	0.222	0	1	GRCh38-CHEK2
ELOVL6.1	0	-1.42203	0.058	0.224	0	1	GRCh38-ELOVL6
LY75.1	0	-1.44936	0.053	0.219	0	1	GRCh38-LY75
METAP1.1	0	-1.28184	0.057	0.223	0	1	GRCh38-METAP1
MTHFS.1	0	-1.36198	0.055	0.221	0	1	GRCh38-MTHFS
PIP4K2C.1	0	-1.34319	0.052	0.218	0	1	GRCh38-PIP4K2C
RP2	0	-1.35305	0.055	0.221	0	1	GRCh38-RP2
SDE2.1	0	-1.20388	0.062	0.228	0	1	GRCh38-SDE2
SLC16A10.1	0	-1.81146	0.055	0.221	0	1	GRCh38-SLC16A10
SPANXA2-OT1.1	0	-1.61183	0.06	0.226	0	1	GRCh38-SPANXA2-OT1
SRPRB.1	0	-1.21449	0.059	0.225	0	1	GRCh38-SRPRB
AC005037.1.1	0	-1.76845	0.048	0.214	0	1	GRCh38-AC005037.1
AC022146.2.1	0	-1.6606	0.048	0.214	0	1	GRCh38-AC022146.2
ATAD3B.1	0	-0.956188	0.071	0.237	0	1	GRCh38-ATAD3B
AZIN1-AS1.1	0	-1.65921	0.049	0.215	0	1	GRCh38-AZIN1-AS1
C17orf67.1	0	-1.78137	0.047	0.213	0	1	GRCh38-C17orf67
CLIP4.1	0	-1.65401	0.045	0.211	0	1	GRCh38-CLIP4
CLUAP1.1	0	-1.57835	0.05	0.216	0	1	GRCh38-CLUAP1
CMTR2.1	0	-1.53551	0.049	0.215	0	1	GRCh38-CMTR2
COL4A4.1	0	-1.51738	0.049	0.215	0	1	GRCh38-COL4A4
COX10.1	0	-1.45163	0.049	0.215	0	1	GRCh38-COX10
CRAMP1.1	0	-1.51066	0.048	0.214	0	1	GRCh38-CRAMP1
DDX41.1	0	-0.820261	0.077	0.243	0	1	GRCh38-DDX41
FAM241A.1	0	-1.78929	0.047	0.213	0	1	GRCh38-FAM241A
GABRR2.1	0	-1.52028	0.05	0.216	0	1	GRCh38-GABRR2
HCG17.1	0	-1.62313	0.045	0.211	0	1	GRCh38-HCG17
KLHL11.1	0	-1.99667	0.046	0.212	0	1	GRCh38-KLHL11
NDUFA6.1	0	-0.551338	0.271	0.437	0	1	GRCh38-NDUFA6
OXNAD1.1	0	-1.53549	0.05	0.216	0	1	GRCh38-OXNAD1
PIKFYVE.1	0	-0.697899	0.303	0.469	0	1	GRCh38-PIKFYVE
PPARD.1	0	-1.71988	0.042	0.208	0	1	GRCh38-PPARD
PPAT.1	0	-0.698713	0.279	0.445	0	1	GRCh38-PPAT
PPP3CC.1	0	-1.60441	0.047	0.213	0	1	GRCh38-PPP3CC
TAB3.1	0	-1.56203	0.048	0.214	0	1	GRCh38-TAB3
TAPT1.1	0	-1.58796	0.049	0.215	0	1	GRCh38-TAPT1
ZDHHC17.1	0	-1.53543	0.049	0.215	0	1	GRCh38-ZDHHC17
ZNF236.1	0	-1.57515	0.048	0.214	0	1	GRCh38-ZNF236
AC046134.2	0	-1.34883	0.059	0.224	0	1	GRCh38-AC046134.2
AL589935.1.1	0	-1.56967	0.052	0.217	0	1	GRCh38-AL589935.1
C17orf49.1	0	-1.25731	0.058	0.223	0	1	GRCh38-C17orf49
CHCHD6.1	0	-1.37558	0.055	0.22	0	1	GRCh38-CHCHD6
CIP2A.1	0	-1.39709	0.06	0.225	0	1	GRCh38-CIP2A
CLK2.1	0	-1.22693	0.057	0.222	0	1	GRCh38-CLK2
CNPY3.1	0	-1.30114	0.055	0.22	0	1	GRCh38-CNPY3
COPS7A.1	0	-1.25423	0.055	0.22	0	1	GRCh38-COPS7A
EXOSC6.1	0	-1.183	0.062	0.227	0	1	GRCh38-EXOSC6
FBXO25.1	0	-1.40726	0.052	0.217	0	1	GRCh38-FBXO25
HMGCL.1	0	-1.34872	0.057	0.222	0	1	GRCh38-HMGCL
JRKL.1	0	-1.60524	0.051	0.216	0	1	GRCh38-JRKL
MTERF4.1	0	-1.32469	0.054	0.219	0	1	GRCh38-MTERF4
NBL1.1	0	-1.21636	0.062	0.227	0	1	GRCh38-NBL1
NNT.1	0	-1.48032	0.053	0.218	0	1	GRCh38-NNT
PITPNM2.1	0	-1.29547	0.059	0.224	0	1	GRCh38-PITPNM2
POLH	0	-1.57861	0.051	0.216	0	1	GRCh38-POLH
PXMP2.1	0	-1.2585	0.062	0.227	0	1	GRCh38-PXMP2
SCRN3.1	0	-1.4838	0.053	0.218	0	1	GRCh38-SCRN3
SERPINE2.1	0	-1.51483	0.064	0.229	0	1	GRCh38-SERPINE2
SPATA7.1	0	-1.48401	0.051	0.216	0	1	GRCh38-SPATA7
STAT6.1	0	-1.07872	0.063	0.228	0	1	GRCh38-STAT6
TBC1D31	0	-1.40353	0.061	0.226	0	1	GRCh38-TBC1D31
THEM4.1	0	-1.48092	0.051	0.216	0	1	GRCh38-THEM4
TSPOAP1.1	0	-1.21183	0.06	0.225	0	1	GRCh38-TSPOAP1
UBA5.1	0	-1.34692	0.053	0.218	0	1	GRCh38-UBA5
UGGT1.1	0	-1.47692	0.053	0.218	0	1	GRCh38-UGGT1
UROD.1	0	-1.22458	0.057	0.222	0	1	GRCh38-UROD
WDR18.1	0	-1.30335	0.059	0.224	0	1	GRCh38-WDR18
XPO5.1	0	-1.31523	0.057	0.222	0	1	GRCh38-XPO5
AATK.1	0	-1.94583	0.04	0.205	0	1	GRCh38-AATK
ARAP2.1	0	-1.48787	0.048	0.213	0	1	GRCh38-ARAP2
DDB2.1	0	-1.54579	0.048	0.213	0	1	GRCh38-DDB2
ELOVL7	0	-1.76131	0.045	0.21	0	1	GRCh38-ELOVL7
FOXP2.1	0	-1.87404	0.045	0.21	0	1	GRCh38-FOXP2
FSD1L.1	0	-1.48595	0.05	0.215	0	1	GRCh38-FSD1L
HIST1H2AC.1	0	-1.5342	0.197	0.362	0	1	GRCh38-HIST1H2AC
KCTD1.1	0	-0.767433	0.274	0.439	0	1	GRCh38-KCTD1
MPP7.1	0	-1.67718	0.045	0.21	0	1	GRCh38-MPP7
PPP1R13L.1	0	-0.562356	0.309	0.474	0	1	GRCh38-PPP1R13L
PRKCE.1	0	-0.925868	0.272	0.437	0	1	GRCh38-PRKCE
RHOD.1	0	-1.587	0.049	0.214	0	1	GRCh38-RHOD
SDF2.1	0	-0.53764	0.309	0.474	0	1	GRCh38-SDF2
SQOR.1	0	-1.61863	0.044	0.209	0	1	GRCh38-SQOR
STC2.1	0	-1.6367	0.05	0.215	0	1	GRCh38-STC2
TRMT61A.1	0	-0.75525	0.08	0.245	0	1	GRCh38-TRMT61A
XKR6.1	0	-0.902811	0.272	0.437	0	1	GRCh38-XKR6
ZMYND19.1	0	-0.912531	0.07	0.235	0	1	GRCh38-ZMYND19
C3orf67.1	0	-1.44262	0.056	0.22	0	1	GRCh38-C3orf67
CYP7B1.1	0	-1.47672	0.054	0.218	0	1	GRCh38-CYP7B1
DHX38.1	0	-1.36641	0.052	0.216	0	1	GRCh38-DHX38
ESRRA.1	0	-1.25076	0.057	0.221	0	1	GRCh38-ESRRA
FAM160B1.1	0	-1.4733	0.055	0.219	0	1	GRCh38-FAM160B1
FAM217B.1	0	-1.34455	0.057	0.221	0	1	GRCh38-FAM217B
GMNN.1	0	-1.1753	0.062	0.226	0	1	GRCh38-GMNN
HDAC6.1	0	-1.13656	0.063	0.227	0	1	GRCh38-HDAC6
MIGA1.1	0	-1.41401	0.053	0.217	0	1	GRCh38-MIGA1
NCOA5.1	0	-1.36246	0.056	0.22	0	1	GRCh38-NCOA5
NDRG3.1	0	-1.26668	0.058	0.222	0	1	GRCh38-NDRG3
NIP7.1	0	-1.1615	0.06	0.224	0	1	GRCh38-NIP7
PHRF1.1	0	-1.44887	0.051	0.215	0	1	GRCh38-PHRF1
PILRA.1	0	-1.12056	0.069	0.233	0	1	GRCh38-PILRA
PPFIA3	0	-1.24731	0.057	0.221	0	1	GRCh38-PPFIA3
RRM1.1	0	-1.38439	0.057	0.221	0	1	GRCh38-RRM1
SCD.1	0	-1.18004	0.067	0.231	0	1	GRCh38-SCD
TAF5L.1	0	-1.33292	0.055	0.219	0	1	GRCh38-TAF5L
TMEM139.1	0	-1.40868	0.055	0.219	0	1	GRCh38-TMEM139
UHRF2.1	0	-1.3723	0.055	0.219	0	1	GRCh38-UHRF2
ABRAXAS2.1	0	-1.52436	0.048	0.212	0	1	GRCh38-ABRAXAS2
AC068888.1.1	0	-1.68995	0.043	0.207	0	1	GRCh38-AC068888.1
BIN2.1	0	-1.6145	0.048	0.212	0	1	GRCh38-BIN2
CCDC18-AS1.1	0	-1.68817	0.047	0.211	0	1	GRCh38-CCDC18-AS1
CCDC97.1	0	-1.58111	0.047	0.211	0	1	GRCh38-CCDC97
COPRS.1	0	-0.538385	0.266	0.43	0	1	GRCh38-COPRS
GPR89A	0	-0.991544	0.274	0.438	0	1	GRCh38-GPR89A
LSM2.1	0	-0.548472	0.273	0.437	0	1	GRCh38-LSM2
NPAS3.1	0	-1.68341	0.048	0.212	0	1	GRCh38-NPAS3
NT5C3B.1	0	-0.571138	0.276	0.44	0	1	GRCh38-NT5C3B
SMYD2.1	0	-0.484305	0.274	0.438	0	1	GRCh38-SMYD2
SYNGR2.1	0	-0.579215	0.281	0.445	0	1	GRCh38-SYNGR2
TRIB1.1	0	-0.292345	0.631	0.467	0	1	GRCh38-TRIB1
ABCA5.1	0	-1.78052	0.038	0.201	0	1	GRCh38-ABCA5
AP5M1.1	0	-1.40187	0.052	0.215	0	1	GRCh38-AP5M1
ATG4A.1	0	-1.44056	0.053	0.216	0	1	GRCh38-ATG4A
CEP76	0	-1.43643	0.053	0.216	0	1	GRCh38-CEP76
DLG2	0	-1.2934	0.068	0.231	0	1	GRCh38-DLG2
LINC01135.1	0	-1.37545	0.057	0.22	0	1	GRCh38-LINC01135
LMCD1	0	-1.06043	0.228	0.391	0	1	GRCh38-LMCD1
NAGLU.1	0	-1.44108	0.053	0.216	0	1	GRCh38-NAGLU
NCLN.1	0	-1.27254	0.057	0.22	0	1	GRCh38-NCLN
NDST1.1	0	-1.4008	0.055	0.218	0	1	GRCh38-NDST1
PRCP.1	0	-1.3997	0.051	0.214	0	1	GRCh38-PRCP
SCO1.1	0	-1.37453	0.054	0.217	0	1	GRCh38-SCO1
TMEM39A.1	0	-1.27389	0.054	0.217	0	1	GRCh38-TMEM39A
TOR1A.1	0	-1.0039	0.063	0.226	0	1	GRCh38-TOR1A
USP20.1	0	-1.31915	0.053	0.216	0	1	GRCh38-USP20
XPNPEP3.1	0	-1.31636	0.057	0.22	0	1	GRCh38-XPNPEP3
ZNF711	0	-1.32261	0.058	0.221	0	1	GRCh38-ZNF711
ARHGAP42.1	0	-1.718	0.042	0.205	0	1	GRCh38-ARHGAP42
ASF1B	0	-0.944921	0.2	0.363	0	1	GRCh38-ASF1B
CTSV.1	0	-1.67409	0.048	0.211	0	1	GRCh38-CTSV
DTL.1	0	-1.41811	0.072	0.235	0	1	GRCh38-DTL
JAG1.1	0	-1.59298	0.045	0.208	0	1	GRCh38-JAG1
LRCH4.1	0	-0.830944	0.072	0.235	0	1	GRCh38-LRCH4
MAPKBP1.1	0	-1.48585	0.05	0.213	0	1	GRCh38-MAPKBP1
NDE1	0	-1.68062	0.048	0.211	0	1	GRCh38-NDE1
NLGN4X.1	0	-1.82807	0.046	0.209	0	1	GRCh38-NLGN4X
NQO2.1	0	-1.58141	0.047	0.21	0	1	GRCh38-NQO2
PHYKPL.1	0	-0.697023	0.315	0.478	0	1	GRCh38-PHYKPL
PRAG1	0	-0.997553	0.272	0.435	0	1	GRCh38-PRAG1
TTLL5.1	0	-0.822461	0.277	0.44	0	1	GRCh38-TTLL5
USP3-AS1.1	0	-1.71928	0.042	0.205	0	1	GRCh38-USP3-AS1
AL139383.1.1	0	-0.548452	0.731	0.569	0	1	GRCh38-AL139383.1
MRPL14.1	0	-0.547195	0.287	0.449	0	1	GRCh38-MRPL14
ABCA13.1	0	-1.39634	0.063	0.225	0	1	GRCh38-ABCA13
CNOT8.1	0	-1.2383	0.054	0.216	0	1	GRCh38-CNOT8
CPQ.1	0	-1.4185	0.058	0.22	0	1	GRCh38-CPQ
EIPR1.1	0	-1.37818	0.053	0.215	0	1	GRCh38-EIPR1
ERMARD.1	0	-1.30637	0.056	0.218	0	1	GRCh38-ERMARD
FAM120C.1	0	-1.27967	0.056	0.218	0	1	GRCh38-FAM120C
HCFC1.1	0	-1.02991	0.066	0.228	0	1	GRCh38-HCFC1
HYOU1.1	0	-1.43743	0.052	0.214	0	1	GRCh38-HYOU1
PDE12.1	0	-1.15969	0.057	0.219	0	1	GRCh38-PDE12
PFKFB2	0	-1.2762	0.059	0.221	0	1	GRCh38-PFKFB2
PPARA.1	0	-1.51433	0.051	0.213	0	1	GRCh38-PPARA
PTGFRN.1	0	-1.31419	0.053	0.215	0	1	GRCh38-PTGFRN
SERTAD3.1	0	-1.10632	0.06	0.222	0	1	GRCh38-SERTAD3
SYNJ2BP.1	0	-1.40967	0.051	0.213	0	1	GRCh38-SYNJ2BP
TMEM167B.1	0	-1.27706	0.053	0.215	0	1	GRCh38-TMEM167B
TMEM199.1	0	-1.18608	0.057	0.219	0	1	GRCh38-TMEM199
AC015712.2.1	0	-1.65681	0.048	0.21	0	1	GRCh38-AC015712.2
APLF.1	0	-1.57315	0.048	0.21	0	1	GRCh38-APLF
FOCAD.1	0	-1.60224	0.047	0.209	0	1	GRCh38-FOCAD
GMDS-DT.1	0	-1.70525	0.046	0.208	0	1	GRCh38-GMDS-DT
NBPF12.1	0	-1.68337	0.045	0.207	0	1	GRCh38-NBPF12
PIP5K1B.1	0	-1.70206	0.043	0.205	0	1	GRCh38-PIP5K1B
RDH10.1	0	-1.65508	0.049	0.211	0	1	GRCh38-RDH10
SF3A1.1	0	-1.41748	0.05	0.212	0	1	GRCh38-SF3A1
ZNF561.1	0	-1.50358	0.048	0.21	0	1	GRCh38-ZNF561
PHLDA1	0	-0.274716	0.716	0.554	0	1	GRCh38-PHLDA1
DIP2B.1	0	-0.869805	0.293	0.454	0	1	GRCh38-DIP2B
EPN2.1	0	-0.775811	0.298	0.459	0	1	GRCh38-EPN2
LY6E.1	0	-0.376686	0.78	0.619	0	1	GRCh38-LY6E
SAMD4A.1	0	-0.589412	0.67	0.509	0	1	GRCh38-SAMD4A
AC104316.1.1	0	-1.80794	0.039	0.2	0	1	GRCh38-AC104316.1
B3GAT3.1	0	-1.17997	0.062	0.223	0	1	GRCh38-B3GAT3
BCOR.1	0	-1.42086	0.052	0.213	0	1	GRCh38-BCOR
DDIT3.1	0	-1.43292	0.06	0.221	0	1	GRCh38-DDIT3
DNAAF4.1	0	-1.21208	0.063	0.224	0	1	GRCh38-DNAAF4
EEPD1	0	-2.02805	0.037	0.198	0	1	GRCh38-EEPD1
F11-AS1.1	0	-1.59835	0.051	0.212	0	1	GRCh38-F11-AS1
FAM174B.1	0	-1.42113	0.053	0.214	0	1	GRCh38-FAM174B
FLII.1	0	-1.10561	0.063	0.224	0	1	GRCh38-FLII
GEMIN6.1	0	-1.12384	0.063	0.224	0	1	GRCh38-GEMIN6
LANCL1.1	0	-1.3787	0.054	0.215	0	1	GRCh38-LANCL1
MMAB.1	0	-1.34015	0.054	0.215	0	1	GRCh38-MMAB
MTFR2.1	0	-1.15477	0.062	0.223	0	1	GRCh38-MTFR2
MYL5.1	0	-1.16474	0.061	0.222	0	1	GRCh38-MYL5
NEDD1.1	0	-1.33201	0.052	0.213	0	1	GRCh38-NEDD1
OCEL1.1	0	-1.30105	0.054	0.215	0	1	GRCh38-OCEL1
POLG2.1	0	-1.61636	0.051	0.212	0	1	GRCh38-POLG2
RBM14.1	0	-1.06696	0.063	0.224	0	1	GRCh38-RBM14
SLC4A4	0	-1.72658	0.051	0.212	0	1	GRCh38-SLC4A4
VPS13B-DT.1	0	-1.11871	0.067	0.228	0	1	GRCh38-VPS13B-DT
VPS33B.1	0	-1.38864	0.051	0.212	0	1	GRCh38-VPS33B
ZNF117.1	0	-1.12589	0.062	0.223	0	1	GRCh38-ZNF117
ZNF862.1	0	-1.50039	0.051	0.212	0	1	GRCh38-ZNF862
APPL2.1	0	-1.6066	0.045	0.206	0	1	GRCh38-APPL2
BAX.1	0	-0.478356	0.273	0.434	0	1	GRCh38-BAX
CCDC144A.1	0	-1.62601	0.049	0.21	0	1	GRCh38-CCDC144A
IFI30	0	-1.69393	0.048	0.209	0	1	GRCh38-IFI30
IRAK4.1	0	-1.65943	0.046	0.207	0	1	GRCh38-IRAK4
ITGAV.1	0	-1.52616	0.046	0.207	0	1	GRCh38-ITGAV
KIAA1211.1	0	-1.54998	0.05	0.211	0	1	GRCh38-KIAA1211
KIF18B.1	0	-1.10374	0.08	0.241	0	1	GRCh38-KIF18B
LARS2.1	0	-1.49839	0.048	0.209	0	1	GRCh38-LARS2
LINC01819	0	-0.91238	0.26	0.421	0	1	GRCh38-LINC01819
MON1B.1	0	-1.51813	0.048	0.209	0	1	GRCh38-MON1B
MUC1.1	0	-0.959356	0.081	0.242	0	1	GRCh38-MUC1
PXDN	0	-0.768642	0.275	0.436	0	1	GRCh38-PXDN
SERPINI1.1	0	-1.70541	0.044	0.205	0	1	GRCh38-SERPINI1
TBCE	0	-1.58872	0.049	0.21	0	1	GRCh38-TBCE
ZFP30.1	0	-1.47726	0.05	0.211	0	1	GRCh38-ZFP30
ZNF684	0	-1.55106	0.048	0.209	0	1	GRCh38-ZNF684
ZNF717.1	0	-1.55989	0.049	0.21	0	1	GRCh38-ZNF717
ZNF786	0	-1.64795	0.048	0.209	0	1	GRCh38-ZNF786
ACSS3.1	0	-1.64661	0.043	0.203	0	1	GRCh38-ACSS3
ARFGAP1.1	0	-0.856046	0.074	0.234	0	1	GRCh38-ARFGAP1
KRT14.1	0	-0.83429	0.789	0.629	0	1	GRCh38-KRT14
NFATC2IP.1	0	-0.558647	0.304	0.464	0	1	GRCh38-NFATC2IP
SURF6.1	0	-0.600043	0.308	0.468	0	1	GRCh38-SURF6
TIAM2.1	0	-0.799132	0.283	0.443	0	1	GRCh38-TIAM2
TTC27.1	0	-0.687484	0.289	0.449	0	1	GRCh38-TTC27
AC008514.1	0	-1.25823	0.063	0.223	0	1	GRCh38-AC008514.1
AC010894.3.1	0	-1.03952	0.066	0.226	0	1	GRCh38-AC010894.3
AC027031.2.1	0	-1.29131	0.054	0.214	0	1	GRCh38-AC027031.2
ATP6V0A2.1	0	-1.38241	0.053	0.213	0	1	GRCh38-ATP6V0A2
CENPO.1	0	-1.39288	0.056	0.216	0	1	GRCh38-CENPO
CHID1.1	0	-1.36831	0.054	0.214	0	1	GRCh38-CHID1
CYB5R1.1	0	-1.37426	0.054	0.214	0	1	GRCh38-CYB5R1
DMXL2.1	0	-1.29588	0.055	0.215	0	1	GRCh38-DMXL2
FURIN.1	0	-1.1939	0.059	0.219	0	1	GRCh38-FURIN
HMGN4.1	0	-1.19186	0.056	0.216	0	1	GRCh38-HMGN4
KIAA0895.1	0	-1.62437	0.042	0.202	0	1	GRCh38-KIAA0895
KIF14.1	0	-1.34204	0.068	0.228	0	1	GRCh38-KIF14
LIN9.1	0	-1.35652	0.053	0.213	0	1	GRCh38-LIN9
LINC00205	0	-1.49785	0.051	0.211	0	1	GRCh38-LINC00205
LINC01133.1	0	-1.84617	0.042	0.202	0	1	GRCh38-LINC01133
LONRF2.1	0	-1.32255	0.054	0.214	0	1	GRCh38-LONRF2
NDOR1.1	0	-1.43986	0.051	0.211	0	1	GRCh38-NDOR1
NOB1.1	0	-1.36061	0.053	0.213	0	1	GRCh38-NOB1
POLR2G.1	0	-1.05004	0.063	0.223	0	1	GRCh38-POLR2G
PREB.1	0	-1.20625	0.056	0.216	0	1	GRCh38-PREB
PVR.1	0	-1.20876	0.057	0.217	0	1	GRCh38-PVR
RAD17.1	0	-1.23444	0.058	0.218	0	1	GRCh38-RAD17
SCX.1	0	-1.19349	0.065	0.225	0	1	GRCh38-SCX
TM2D2.1	0	-1.28202	0.052	0.212	0	1	GRCh38-TM2D2
AP003086.1.1	0	-1.62217	0.044	0.204	0	1	GRCh38-AP003086.1
CACNG4.1	0	-1.57562	0.048	0.208	0	1	GRCh38-CACNG4
CEP63.1	0	-1.49587	0.05	0.21	0	1	GRCh38-CEP63
GPR156.1	0	-1.6308	0.049	0.209	0	1	GRCh38-GPR156
LAMA5	0	-0.740299	0.082	0.242	0	1	GRCh38-LAMA5
LMAN2L.1	0	-1.57682	0.047	0.207	0	1	GRCh38-LMAN2L
RC3H2.1	0	-0.646233	0.309	0.469	0	1	GRCh38-RC3H2
SERPINB6.1	0	-1.5735	0.047	0.207	0	1	GRCh38-SERPINB6
TDRP.1	0	-1.49767	0.05	0.21	0	1	GRCh38-TDRP
WARS2-AS1.1	0	-1.62084	0.048	0.208	0	1	GRCh38-WARS2-AS1
ZNF12.1	0	-1.38859	0.049	0.209	0	1	GRCh38-ZNF12
ZNF385D.1	0	-0.447429	0.593	0.433	0	1	GRCh38-ZNF385D
ZNF473.1	0	-1.66712	0.047	0.207	0	1	GRCh38-ZNF473
ZNF559.1	0	-1.56708	0.046	0.206	0	1	GRCh38-ZNF559
AGFG2.1	0	-1.7839	0.044	0.203	0	1	GRCh38-AGFG2
COA4.1	0	-0.517826	0.284	0.443	0	1	GRCh38-COA4
EMC10.1	0	-0.542142	0.309	0.468	0	1	GRCh38-EMC10
SARS.1	0	-0.667153	0.3	0.459	0	1	GRCh38-SARS
SP110.1	0	-1.69084	0.044	0.203	0	1	GRCh38-SP110
VCL	0	-0.85716	0.288	0.447	0	1	GRCh38-VCL
ZNF765.1	0	-1.6565	0.044	0.203	0	1	GRCh38-ZNF765
ACSF2	0	-1.39366	0.051	0.21	0	1	GRCh38-ACSF2
AL035458.2.1	0	-1.46659	0.051	0.21	0	1	GRCh38-AL035458.2
AL035530.2.1	0	-1.68124	0.042	0.201	0	1	GRCh38-AL035530.2
AXIN1.1	0	-1.27661	0.052	0.211	0	1	GRCh38-AXIN1
BCAT2.1	0	-1.27603	0.057	0.216	0	1	GRCh38-BCAT2
CRYL1.1	0	-1.39395	0.054	0.213	0	1	GRCh38-CRYL1
EXOC8.1	0	-1.2645	0.056	0.215	0	1	GRCh38-EXOC8
FUCA1.1	0	-1.37574	0.052	0.211	0	1	GRCh38-FUCA1
H2AFY2.1	0	-1.35638	0.051	0.21	0	1	GRCh38-H2AFY2
ING5.1	0	-1.22356	0.056	0.215	0	1	GRCh38-ING5
MTFR1L.1	0	-1.11096	0.06	0.219	0	1	GRCh38-MTFR1L
NINJ1.1	0	-1.25641	0.058	0.217	0	1	GRCh38-NINJ1
NUDT22.1	0	-1.30819	0.053	0.212	0	1	GRCh38-NUDT22
PCAT7.1	0	-1.72054	0.042	0.201	0	1	GRCh38-PCAT7
RAET1L.1	0	-0.845549	0.086	0.245	0	1	GRCh38-RAET1L
SLC25A19.1	0	-1.28207	0.057	0.216	0	1	GRCh38-SLC25A19
SMARCD1.1	0	-1.40447	0.053	0.212	0	1	GRCh38-SMARCD1
SMIM22.1	0	-1.29465	0.058	0.217	0	1	GRCh38-SMIM22
STXBP5L.1	0	-1.45296	0.056	0.215	0	1	GRCh38-STXBP5L
TMEM109.1	0	-1.22747	0.056	0.215	0	1	GRCh38-TMEM109
TMEM214.1	0	-1.16657	0.059	0.218	0	1	GRCh38-TMEM214
TRAPPC11.1	0	-1.42743	0.052	0.211	0	1	GRCh38-TRAPPC11
C21orf91.1	0	-1.45468	0.05	0.209	0	1	GRCh38-C21orf91
DHDDS	0	-0.712583	0.318	0.477	0	1	GRCh38-DHDDS
FKBP3.1	0	-0.542357	0.281	0.44	0	1	GRCh38-FKBP3
GABPB1-IT1.1	0	-1.4952	0.049	0.208	0	1	GRCh38-GABPB1-IT1
HPRT1.1	0	-0.558862	0.273	0.432	0	1	GRCh38-HPRT1
IKBKB.1	0	-1.45517	0.047	0.206	0	1	GRCh38-IKBKB
MIIP.1	0	-0.730702	0.076	0.235	0	1	GRCh38-MIIP
NBPF14.1	0	-1.56558	0.047	0.206	0	1	GRCh38-NBPF14
NUSAP1	0	-0.959687	0.191	0.35	0	1	GRCh38-NUSAP1
RAF1.1	0	-0.638744	0.314	0.473	0	1	GRCh38-RAF1
TEN1.1	0	-1.64336	0.046	0.205	0	1	GRCh38-TEN1
TRIM36.1	0	-1.54399	0.047	0.206	0	1	GRCh38-TRIM36
NDUFA3.1	0	0.102663	0.721	0.562	0	1	GRCh38-NDUFA3
AL683813.1.1	0	-1.78691	0.043	0.201	0	1	GRCh38-AL683813.1
ENOSF1.1	0	-0.721457	0.301	0.459	0	1	GRCh38-ENOSF1
KCNK6.1	0	-1.6095	0.045	0.203	0	1	GRCh38-KCNK6
PADI2	0	-0.823084	0.283	0.441	0	1	GRCh38-PADI2
PKP2.1	0	-1.65286	0.043	0.201	0	1	GRCh38-PKP2
POM121C.1	0	-1.7503	0.043	0.201	0	1	GRCh38-POM121C
ZFAT.1	0	-1.59664	0.045	0.203	0	1	GRCh38-ZFAT
AC007785.1.1	0	-1.80092	0.041	0.199	0	1	GRCh38-AC007785.1
BCL3	0	-0.586494	0.095	0.253	0	1	GRCh38-BCL3
BMI1.1	0	-1.2094	0.057	0.215	0	1	GRCh38-BMI1
CBY1.1	0	-1.304	0.054	0.212	0	1	GRCh38-CBY1
CNPPD1.1	0	-1.25271	0.055	0.213	0	1	GRCh38-CNPPD1
COQ9.1	0	-1.09872	0.06	0.218	0	1	GRCh38-COQ9
CTDSPL.1	0	-1.4714	0.051	0.209	0	1	GRCh38-CTDSPL
DPCD.1	0	-1.26579	0.057	0.215	0	1	GRCh38-DPCD
HIST3H2A.1	0	-1.25139	0.06	0.218	0	1	GRCh38-HIST3H2A
IFIH1.1	0	-1.50143	0.055	0.213	0	1	GRCh38-IFIH1
INPP5D.1	0	-1.40549	0.052	0.21	0	1	GRCh38-INPP5D
KDM6B.1	0	-1.14458	0.055	0.213	0	1	GRCh38-KDM6B
LAMA4.1	0	-1.6732	0.051	0.209	0	1	GRCh38-LAMA4
LRRC40.1	0	-1.35944	0.051	0.209	0	1	GRCh38-LRRC40
PCMTD2.1	0	-1.31403	0.056	0.214	0	1	GRCh38-PCMTD2
PINK1.1	0	-1.3876	0.051	0.209	0	1	GRCh38-PINK1
POLQ.1	0	-1.339	0.058	0.216	0	1	GRCh38-POLQ
PRMT9.1	0	-1.5334	0.051	0.209	0	1	GRCh38-PRMT9
RBMX2.1	0	-1.30582	0.055	0.213	0	1	GRCh38-RBMX2
RBP1.1	0	-1.19295	0.207	0.365	0	1	GRCh38-RBP1
SGK1.1	0	-0.859696	0.216	0.374	0	1	GRCh38-SGK1
SYT7.1	0	-1.28035	0.056	0.214	0	1	GRCh38-SYT7
TTC9C.1	0	-1.29054	0.055	0.213	0	1	GRCh38-TTC9C
TTLL3.1	0	-1.36268	0.052	0.21	0	1	GRCh38-TTLL3
TYMS.1	0	-0.684699	0.152	0.31	0	1	GRCh38-TYMS
METTL6.1	0	-1.52511	0.048	0.206	0	1	GRCh38-METTL6
RITA1.1	0	-1.51013	0.047	0.205	0	1	GRCh38-RITA1
SMARCC2.1	0	-1.56104	0.047	0.205	0	1	GRCh38-SMARCC2
TBC1D22B.1	0	-1.45642	0.047	0.205	0	1	GRCh38-TBC1D22B
THUMPD3.1	0	-1.46458	0.05	0.208	0	1	GRCh38-THUMPD3
TRIM52	0	-1.4885	0.05	0.208	0	1	GRCh38-TRIM52
BOP1.1	0	-0.459662	0.282	0.439	0	1	GRCh38-BOP1
ELP3.1	0	-1.62976	0.043	0.2	0	1	GRCh38-ELP3
ESR1.1	0	-0.43171	0.626	0.469	0	1	GRCh38-ESR1
LINC01504	0	-1.72967	0.046	0.203	0	1	GRCh38-LINC01504
MLH3.1	0	-1.58241	0.046	0.203	0	1	GRCh38-MLH3
SENP1.1	0	-1.47764	0.046	0.203	0	1	GRCh38-SENP1
STAT5B.1	0	-0.660582	0.307	0.464	0	1	GRCh38-STAT5B
SVIP.1	0	-0.544414	0.289	0.446	0	1	GRCh38-SVIP
UBALD2	0	-0.53034	0.285	0.442	0	1	GRCh38-UBALD2
C1orf174.1	0	-1.13065	0.059	0.216	0	1	GRCh38-C1orf174
CCDC32.1	0	-1.67861	0.042	0.199	0	1	GRCh38-CCDC32
CKAP4.1	0	-1.38009	0.053	0.21	0	1	GRCh38-CKAP4
EIF4EBP2.1	0	-1.13812	0.061	0.218	0	1	GRCh38-EIF4EBP2
FRAT2.1	0	-1.26697	0.056	0.213	0	1	GRCh38-FRAT2
HLA-DPB1.1	0	-1.25764	0.055	0.212	0	1	GRCh38-HLA-DPB1
LMNB2.1	0	-0.999511	0.069	0.226	0	1	GRCh38-LMNB2
NMRAL1.1	0	-1.21608	0.057	0.214	0	1	GRCh38-NMRAL1
NMRK1.1	0	-1.62823	0.051	0.208	0	1	GRCh38-NMRK1
PDIK1L.1	0	-1.31433	0.053	0.21	0	1	GRCh38-PDIK1L
PRXL2C.1	0	-1.22024	0.054	0.211	0	1	GRCh38-PRXL2C
SLF2.1	0	-1.22508	0.06	0.217	0	1	GRCh38-SLF2
STAT1.1	0	-1.23868	0.054	0.211	0	1	GRCh38-STAT1
TMEM170A.1	0	-1.09907	0.059	0.216	0	1	GRCh38-TMEM170A
TRAF2.1	0	-1.22579	0.055	0.212	0	1	GRCh38-TRAF2
WDR46.1	0	-1.0511	0.063	0.22	0	1	GRCh38-WDR46
XRCC1.1	0	-1.31765	0.055	0.212	0	1	GRCh38-XRCC1
YARS2.1	0	-1.27096	0.051	0.208	0	1	GRCh38-YARS2
CHUK.1	0	-1.39704	0.049	0.206	0	1	GRCh38-CHUK
COL18A1.1	0	-1.56942	0.049	0.206	0	1	GRCh38-COL18A1
KIFC2.1	0	0.226148	0.202	0.359	0	1	GRCh38-KIFC2
PSMG1.1	0	-0.492032	0.263	0.42	0	1	GRCh38-PSMG1
SLC25A42.1	0	-1.49977	0.048	0.205	0	1	GRCh38-SLC25A42
SLC27A1.1	0	-1.54291	0.048	0.205	0	1	GRCh38-SLC27A1
UBLCP1.1	0	-1.3788	0.05	0.207	0	1	GRCh38-UBLCP1
AC098829.1.1	0	-1.7774	0.044	0.2	0	1	GRCh38-AC098829.1
AL365356.1.1	0	-1.55171	0.046	0.202	0	1	GRCh38-AL365356.1
BCAS4.1	0	-1.54344	0.045	0.201	0	1	GRCh38-BCAS4
C1RL.1	0	-1.56977	0.046	0.202	0	1	GRCh38-C1RL
EIF4E3.1	0	-1.54516	0.046	0.202	0	1	GRCh38-EIF4E3
ELOVL1.1	0	-0.611107	0.291	0.447	0	1	GRCh38-ELOVL1
GPATCH1.1	0	-1.44971	0.047	0.203	0	1	GRCh38-GPATCH1
OSBPL10.1	0	-0.886403	0.29	0.446	0	1	GRCh38-OSBPL10
SERPINE1.1	0	-1.62006	0.109	0.265	0	1	GRCh38-SERPINE1
SP1.1	0	-1.51532	0.046	0.202	0	1	GRCh38-SP1
TMEM38B.1	0	-1.51489	0.044	0.2	0	1	GRCh38-TMEM38B
ATP10A.1	0	-1.64435	0.042	0.198	0	1	GRCh38-ATP10A
C12orf73.1	0	-1.21408	0.057	0.213	0	1	GRCh38-C12orf73
C15orf40.1	0	-1.40997	0.053	0.209	0	1	GRCh38-C15orf40
CACHD1	0	-1.77299	0.042	0.198	0	1	GRCh38-CACHD1
CATSPERG	0	-1.74764	0.042	0.198	0	1	GRCh38-CATSPERG
CLVS1.1	0	-1.2278	0.06	0.216	0	1	GRCh38-CLVS1
INO80B.1	0	-1.24662	0.056	0.212	0	1	GRCh38-INO80B
LRRC14.1	0	-1.01406	0.061	0.217	0	1	GRCh38-LRRC14
MADD.1	0	-1.27113	0.051	0.207	0	1	GRCh38-MADD
MIF4GD.1	0	-1.15987	0.06	0.216	0	1	GRCh38-MIF4GD
NOXA1.1	0	-0.968942	0.07	0.226	0	1	GRCh38-NOXA1
PKDCC.1	0	-1.16318	0.066	0.222	0	1	GRCh38-PKDCC
PRPSAP2.1	0	-1.26464	0.055	0.211	0	1	GRCh38-PRPSAP2
SAC3D1.1	0	-1.30485	0.058	0.214	0	1	GRCh38-SAC3D1
SHCBP1.1	0	-1.14581	0.066	0.222	0	1	GRCh38-SHCBP1
SOCS4.1	0	-1.28483	0.053	0.209	0	1	GRCh38-SOCS4
SOGA1.1	0	-1.07133	0.07	0.226	0	1	GRCh38-SOGA1
TMEM250.1	0	-1.019	0.062	0.218	0	1	GRCh38-TMEM250
ZNF414.1	0	-1.37088	0.053	0.209	0	1	GRCh38-ZNF414
ZNF696.1	0	-1.28223	0.054	0.21	0	1	GRCh38-ZNF696
CPEB3.1	0	-0.97065	0.28	0.436	0	1	GRCh38-CPEB3
DNAJB12.1	0	-1.47219	0.049	0.205	0	1	GRCh38-DNAJB12
NAPB.1	0	-1.42389	0.049	0.205	0	1	GRCh38-NAPB
ZSCAN5A.1	0	-1.48375	0.049	0.205	0	1	GRCh38-ZSCAN5A
ADGRL1.1	0	-1.44442	0.048	0.203	0	1	GRCh38-ADGRL1
AKNAD1.1	0	-1.61324	0.043	0.198	0	1	GRCh38-AKNAD1
ANAPC4.1	0	-1.47638	0.047	0.202	0	1	GRCh38-ANAPC4
APAF1	0	-1.62999	0.046	0.201	0	1	GRCh38-APAF1
DHRSX.1	0	-1.68174	0.043	0.198	0	1	GRCh38-DHRSX
GTF2A1	0	-1.57757	0.047	0.202	0	1	GRCh38-GTF2A1
MYCBP.1	0	-0.387219	0.287	0.442	0	1	GRCh38-MYCBP
RANBP9.1	0	-0.759101	0.308	0.463	0	1	GRCh38-RANBP9
SAP130.1	0	-1.54314	0.044	0.199	0	1	GRCh38-SAP130
TBCEL.1	0	-1.60683	0.043	0.198	0	1	GRCh38-TBCEL
ZNF480.1	0	-1.46859	0.048	0.203	0	1	GRCh38-ZNF480
ZNF507.1	0	-1.52226	0.046	0.201	0	1	GRCh38-ZNF507
ANKRD9.1	0	-1.18207	0.054	0.209	0	1	GRCh38-ANKRD9
CCNE2.1	0	-1.66836	0.051	0.206	0	1	GRCh38-CCNE2
CROCC.1	0	-1.10709	0.147	0.302	0	1	GRCh38-CROCC
GDPD5.1	0	-1.24975	0.053	0.208	0	1	GRCh38-GDPD5
KIF11.1	0	-1.23044	0.067	0.222	0	1	GRCh38-KIF11
NFS1.1	0	-1.11994	0.059	0.214	0	1	GRCh38-NFS1
NXF1.1	0	-1.26903	0.061	0.216	0	1	GRCh38-NXF1
PAXIP1-AS1.1	0	-1.33487	0.054	0.209	0	1	GRCh38-PAXIP1-AS1
PPP2R3B.1	0	-0.941845	0.067	0.222	0	1	GRCh38-PPP2R3B
TEAD2.1	0	-1.33466	0.051	0.206	0	1	GRCh38-TEAD2
TENT5C.1	0	-2.25157	0.04	0.195	0	1	GRCh38-TENT5C
TIMM8A.1	0	-1.06833	0.062	0.217	0	1	GRCh38-TIMM8A
TMEM117.1	0	-1.68089	0.042	0.197	0	1	GRCh38-TMEM117
UGT2B7.1	0	-1.54682	0.052	0.207	0	1	GRCh38-UGT2B7
VPS16.1	0	-1.04452	0.063	0.218	0	1	GRCh38-VPS16
ZNF341.1	0	-1.31367	0.054	0.209	0	1	GRCh38-ZNF341
FRMD5.1	0	-1.59454	0.049	0.204	0	1	GRCh38-FRMD5
FUT2.1	0	-1.43651	0.05	0.205	0	1	GRCh38-FUT2
STARD13.1	0	-0.347151	0.698	0.543	0	1	GRCh38-STARD13
AC064807.1	0	-1.65313	0.047	0.201	0	1	GRCh38-AC064807.1
AC119674.1.1	0	-1.60007	0.045	0.199	0	1	GRCh38-AC119674.1
AREG.1	0	-0.592077	0.731	0.577	0	1	GRCh38-AREG
CDKN3.1	0	-1.1734	0.074	0.228	0	1	GRCh38-CDKN3
CPEB2.1	0	-1.676	0.044	0.198	0	1	GRCh38-CPEB2
CYLD.1	0	-1.49837	0.046	0.2	0	1	GRCh38-CYLD
DYRK3.1	0	-1.48225	0.049	0.203	0	1	GRCh38-DYRK3
EVI5L.1	0	-1.53607	0.046	0.2	0	1	GRCh38-EVI5L
FBXO31.1	0	-1.59611	0.044	0.198	0	1	GRCh38-FBXO31
GFM2.1	0	-1.5737	0.043	0.197	0	1	GRCh38-GFM2
ID2.1	0	-0.231386	0.727	0.573	0	1	GRCh38-ID2
IL17RB.1	0	-2.01687	0.043	0.197	0	1	GRCh38-IL17RB
KRBOX4.1	0	-1.53101	0.044	0.198	0	1	GRCh38-KRBOX4
RECQL4	0	-0.824497	0.079	0.233	0	1	GRCh38-RECQL4
SC5D	0	-1.43788	0.047	0.201	0	1	GRCh38-SC5D
TERF2.1	0	-1.43458	0.046	0.2	0	1	GRCh38-TERF2
TM9SF1.1	0	-1.38493	0.048	0.202	0	1	GRCh38-TM9SF1
TMEM164.1	0	-1.51916	0.048	0.202	0	1	GRCh38-TMEM164
TMEM71.1	0	-1.58975	0.047	0.201	0	1	GRCh38-TMEM71
UHRF1BP1L.1	0	-1.49636	0.048	0.202	0	1	GRCh38-UHRF1BP1L
ZNF600.1	0	-1.60732	0.044	0.198	0	1	GRCh38-ZNF600
ACOX3.1	0	-1.67514	0.041	0.195	0	1	GRCh38-ACOX3
ACTR5.1	0	-1.24458	0.055	0.209	0	1	GRCh38-ACTR5
AP002495.1.1	0	-1.59341	0.042	0.196	0	1	GRCh38-AP002495.1
CDKN1B.1	0	-1.14832	0.058	0.212	0	1	GRCh38-CDKN1B
DHRS1.1	0	-0.991026	0.061	0.215	0	1	GRCh38-DHRS1
DLX5.1	0	-1.32516	0.057	0.211	0	1	GRCh38-DLX5
ENC1.1	0	-1.37863	0.055	0.209	0	1	GRCh38-ENC1
ESCO2.1	0	-1.39963	0.058	0.212	0	1	GRCh38-ESCO2
KDF1.1	0	-1.14946	0.055	0.209	0	1	GRCh38-KDF1
MARVELD3.1	0	-1.6757	0.042	0.196	0	1	GRCh38-MARVELD3
MNS1.1	0	-1.35125	0.056	0.21	0	1	GRCh38-MNS1
MRPS27.1	0	-1.35922	0.052	0.206	0	1	GRCh38-MRPS27
OXA1L.1	0	-0.889104	0.065	0.219	0	1	GRCh38-OXA1L
PML.1	0	-1.04014	0.063	0.217	0	1	GRCh38-PML
RAB11FIP4.1	0	-1.21943	0.055	0.209	0	1	GRCh38-RAB11FIP4
SLC35C2.1	0	-1.35267	0.051	0.205	0	1	GRCh38-SLC35C2
TCTE3.1	0	-1.57145	0.051	0.205	0	1	GRCh38-TCTE3
ACTR1A.1	0	-1.32013	0.05	0.204	0	1	GRCh38-ACTR1A
MDH2.1	0	-0.611843	0.271	0.425	0	1	GRCh38-MDH2
SPATA33.1	0	-1.43362	0.05	0.204	0	1	GRCh38-SPATA33
ZDHHC24.1	0	-1.42836	0.05	0.204	0	1	GRCh38-ZDHHC24
CRPPA.1	0	-0.350384	0.714	0.56	0	1	GRCh38-CRPPA
AVEN.1	0	-1.45047	0.048	0.201	0	1	GRCh38-AVEN
BOLA3.1	0	-0.52914	0.29	0.443	0	1	GRCh38-BOLA3
BX284613.2.1	0	-1.23765	0.188	0.341	0	1	GRCh38-BX284613.2
C5orf56.1	0	-1.60662	0.044	0.197	0	1	GRCh38-C5orf56
CNGA1.1	0	-1.65832	0.043	0.196	0	1	GRCh38-CNGA1
CWF19L1.1	0	-1.53864	0.047	0.2	0	1	GRCh38-CWF19L1
FABP7.1	0	-1.35705	0.075	0.228	0	1	GRCh38-FABP7
GDAP1.1	0	-1.52548	0.047	0.2	0	1	GRCh38-GDAP1
HEATR3.1	0	-1.40617	0.05	0.203	0	1	GRCh38-HEATR3
IDNK.1	0	-1.62251	0.043	0.196	0	1	GRCh38-IDNK
IQCE.1	0	-1.44145	0.05	0.203	0	1	GRCh38-IQCE
KCNMB4.1	0	-1.53754	0.046	0.199	0	1	GRCh38-KCNMB4
NDUFV2-AS1.1	0	-1.89351	0.043	0.196	0	1	GRCh38-NDUFV2-AS1
PHF2.1	0	-1.32694	0.05	0.203	0	1	GRCh38-PHF2
PROSER2-AS1	0	-1.60285	0.049	0.202	0	1	GRCh38-PROSER2-AS1
RUSC2.1	0	-1.52653	0.045	0.198	0	1	GRCh38-RUSC2
SLC2A13	0	-1.72059	0.044	0.197	0	1	GRCh38-SLC2A13
ZNF335	0	-1.47602	0.046	0.199	0	1	GRCh38-ZNF335
ZNRF3.1	0	-1.47481	0.05	0.203	0	1	GRCh38-ZNRF3
AP000873.2.1	0	-1.68008	0.042	0.195	0	1	GRCh38-AP000873.2
BBIP1.1	0	-1.27731	0.052	0.205	0	1	GRCh38-BBIP1
COMMD8.1	0	-1.08818	0.06	0.213	0	1	GRCh38-COMMD8
CTIF.1	0	-1.31769	0.053	0.206	0	1	GRCh38-CTIF
LAMTOR3.1	0	-1.10336	0.055	0.208	0	1	GRCh38-LAMTOR3
MBIP.1	0	-1.20678	0.054	0.207	0	1	GRCh38-MBIP
POC1B.1	0	-1.68663	0.04	0.193	0	1	GRCh38-POC1B
RASSF2.1	0	-1.2548	0.06	0.213	0	1	GRCh38-RASSF2
SKA3.1	0	-1.22089	0.059	0.212	0	1	GRCh38-SKA3
SMIM19.1	0	-1.35075	0.053	0.206	0	1	GRCh38-SMIM19
STK16.1	0	-1.1817	0.055	0.208	0	1	GRCh38-STK16
SUGCT.1	0	-1.42916	0.051	0.204	0	1	GRCh38-SUGCT
VPS4A.1	0	-1.29417	0.056	0.209	0	1	GRCh38-VPS4A
BET1.1	0	-0.56398	0.324	0.477	0	1	GRCh38-BET1
RNASEH2B.1	0	-0.578564	0.267	0.42	0	1	GRCh38-RNASEH2B
ARL6.1	0	-1.36579	0.049	0.201	0	1	GRCh38-ARL6
BASP1.1	0	-1.65963	0.047	0.199	0	1	GRCh38-BASP1
BPNT1.1	0	-1.40351	0.051	0.203	0	1	GRCh38-BPNT1
CDKL1.1	0	-1.57439	0.045	0.197	0	1	GRCh38-CDKL1
DUSP1	0	-0.761401	0.771	0.619	0	1	GRCh38-DUSP1
EDC3.1	0	-1.41206	0.047	0.199	0	1	GRCh38-EDC3
FBLIM1.1	0	-1.62415	0.043	0.195	0	1	GRCh38-FBLIM1
GRWD1.1	0	-1.35186	0.049	0.201	0	1	GRCh38-GRWD1
IQCJ-SCHIP1.1	0	-1.68915	0.046	0.198	0	1	GRCh38-IQCJ-SCHIP1
KIAA0825.1	0	-1.50029	0.048	0.2	0	1	GRCh38-KIAA0825
LMBR1L.1	0	-1.50563	0.045	0.197	0	1	GRCh38-LMBR1L
LYSMD3.1	0	-1.4473	0.047	0.199	0	1	GRCh38-LYSMD3
MEF2D.1	0	-1.36018	0.048	0.2	0	1	GRCh38-MEF2D
NBEAL2	0	-0.771776	0.076	0.228	0	1	GRCh38-NBEAL2
PAK3.1	0	-1.56501	0.051	0.203	0	1	GRCh38-PAK3
PRR12.1	0	-1.54726	0.046	0.198	0	1	GRCh38-PRR12
PTK6.1	0	-1.39563	0.049	0.201	0	1	GRCh38-PTK6
SEMA4B.1	0	-0.609607	0.287	0.439	0	1	GRCh38-SEMA4B
SPIN3.1	0	-1.48796	0.047	0.199	0	1	GRCh38-SPIN3
TMEM104.1	0	-1.45297	0.049	0.201	0	1	GRCh38-TMEM104
UFSP2.1	0	-1.53908	0.045	0.197	0	1	GRCh38-UFSP2
WDR19.1	0	-1.30642	0.051	0.203	0	1	GRCh38-WDR19
ZBTB2.1	0	-1.4489	0.048	0.2	0	1	GRCh38-ZBTB2
ZNF496.1	0	-1.37511	0.048	0.2	0	1	GRCh38-ZNF496
ZNF563.1	0	-1.69756	0.045	0.197	0	1	GRCh38-ZNF563
ZNF669	0	-1.66294	0.043	0.195	0	1	GRCh38-ZNF669
ZNF785.1	0	-1.54084	0.046	0.198	0	1	GRCh38-ZNF785
AC004951.1.1	0	-1.74444	0.04	0.192	0	1	GRCh38-AC004951.1
CDK1.1	0	-0.83482	0.101	0.253	0	1	GRCh38-CDK1
CDRT4.1	0	-1.6897	0.042	0.194	0	1	GRCh38-CDRT4
CTDP1.1	0	-1.5667	0.042	0.194	0	1	GRCh38-CTDP1
DACH2.1	0	-1.5589	0.054	0.206	0	1	GRCh38-DACH2
ELAC2.1	0	-1.22504	0.055	0.207	0	1	GRCh38-ELAC2
FANCF.1	0	-1.22221	0.053	0.205	0	1	GRCh38-FANCF
IMPACT.1	0	-1.28089	0.055	0.207	0	1	GRCh38-IMPACT
MTHFD1.1	0	-1.26246	0.054	0.206	0	1	GRCh38-MTHFD1
NDRG4.1	0	-0.953068	0.061	0.213	0	1	GRCh38-NDRG4
OAZ2.1	0	-1.21454	0.056	0.208	0	1	GRCh38-OAZ2
PPIF.1	0	-0.985425	0.061	0.213	0	1	GRCh38-PPIF
PSMB10.1	0	-1.31396	0.056	0.208	0	1	GRCh38-PSMB10
RBSN.1	0	-1.63744	0.041	0.193	0	1	GRCh38-RBSN
SDHAF1.1	0	-1.2364	0.054	0.206	0	1	GRCh38-SDHAF1
SLC6A8.1	0	-1.0523	0.061	0.213	0	1	GRCh38-SLC6A8
SYNJ1.1	0	-1.67348	0.042	0.194	0	1	GRCh38-SYNJ1
TRIP6.1	0	-1.07796	0.063	0.215	0	1	GRCh38-TRIP6
ZDHHC9.1	0	-1.19255	0.057	0.209	0	1	GRCh38-ZDHHC9
AC008014.1.1	0	-0.976838	0.259	0.411	0	1	GRCh38-AC008014.1
MGME1.1	0	-0.618781	0.318	0.47	0	1	GRCh38-MGME1
MIR99AHG.1	0	-0.908538	0.267	0.419	0	1	GRCh38-MIR99AHG
TMPO.1	0	-0.672069	0.256	0.408	0	1	GRCh38-TMPO
ARL4D.1	0	-1.59086	0.05	0.201	0	1	GRCh38-ARL4D
ASMTL.1	0	-1.70489	0.045	0.196	0	1	GRCh38-ASMTL
DESI1.1	0	-1.22132	0.051	0.202	0	1	GRCh38-DESI1
DNAJC27.1	0	-1.51019	0.047	0.198	0	1	GRCh38-DNAJC27
E2F1.1	0	-0.957124	0.078	0.229	0	1	GRCh38-E2F1
EIF2B2.1	0	-1.53924	0.044	0.195	0	1	GRCh38-EIF2B2
HMGB3.1	0	-0.15058	0.771	0.62	0	1	GRCh38-HMGB3
MIR222HG.1	0	-1.55398	0.047	0.198	0	1	GRCh38-MIR222HG
MYADM	0	-0.133942	0.714	0.563	0	1	GRCh38-MYADM
NBPF1.1	0	-1.36327	0.052	0.203	0	1	GRCh38-NBPF1
NFATC2.1	0	-0.469642	0.644	0.493	0	1	GRCh38-NFATC2
PLPP2.1	0	-0.612809	0.292	0.443	0	1	GRCh38-PLPP2
RCCD1.1	0	-1.07842	0.081	0.232	0	1	GRCh38-RCCD1
RFFL.1	0	-1.55278	0.044	0.195	0	1	GRCh38-RFFL
STYX.1	0	-1.50694	0.044	0.195	0	1	GRCh38-STYX
UBR7.1	0	-1.47676	0.045	0.196	0	1	GRCh38-UBR7
VPS39.1	0	-1.4798	0.046	0.197	0	1	GRCh38-VPS39
ZNF337-AS1.1	0	-1.65135	0.043	0.194	0	1	GRCh38-ZNF337-AS1
AC006001.2	0	-1.89077	0.038	0.189	0	1	GRCh38-AC006001.2
C9orf40.1	0	-1.07929	0.058	0.209	0	1	GRCh38-C9orf40
CDK18.1	0	-1.21857	0.055	0.206	0	1	GRCh38-CDK18
FANCA.1	0	-1.35289	0.055	0.206	0	1	GRCh38-FANCA
LCP1.1	0	-1.72098	0.041	0.192	0	1	GRCh38-LCP1
LEMD1.1	0	-1.32051	0.055	0.206	0	1	GRCh38-LEMD1
SNHG11.1	0	-0.919708	0.062	0.213	0	1	GRCh38-SNHG11
TTI2.1	0	-1.70073	0.04	0.191	0	1	GRCh38-TTI2
WASHC1.1	0	-0.524596	0.087	0.238	0	1	GRCh38-WASHC1
YIF1B.1	0	-1.22847	0.055	0.206	0	1	GRCh38-YIF1B
ZNF770.1	0	-1.2583	0.053	0.204	0	1	GRCh38-ZNF770
AC083870.1.1	0	-1.71729	0.043	0.193	0	1	GRCh38-AC083870.1
AP001636.3.1	0	-1.5543	0.047	0.197	0	1	GRCh38-AP001636.3
BUD13.1	0	-1.28744	0.05	0.2	0	1	GRCh38-BUD13
C2CD5.1	0	-1.33928	0.048	0.198	0	1	GRCh38-C2CD5
CASC4.1	0	-0.695092	0.31	0.46	0	1	GRCh38-CASC4
CTBP1-DT.1	0	-1.4676	0.045	0.195	0	1	GRCh38-CTBP1-DT
EDA.1	0	-1.53096	0.049	0.199	0	1	GRCh38-EDA
EFCAB11.1	0	-1.43208	0.05	0.2	0	1	GRCh38-EFCAB11
ELMOD2.1	0	-1.33465	0.052	0.202	0	1	GRCh38-ELMOD2
FA2H	0	-1.62393	0.044	0.194	0	1	GRCh38-FA2H
IFNGR2.1	0	-1.41027	0.047	0.197	0	1	GRCh38-IFNGR2
LINC00839	0	-1.5208	0.047	0.197	0	1	GRCh38-LINC00839
LMX1B.1	0	-1.53265	0.044	0.194	0	1	GRCh38-LMX1B
LTC4S.1	0	-1.46795	0.046	0.196	0	1	GRCh38-LTC4S
MAIP1.1	0	-1.40659	0.047	0.197	0	1	GRCh38-MAIP1
PLCH1.1	0	-0.274163	0.738	0.588	0	1	GRCh38-PLCH1
RAB5B.1	0	-1.4326	0.045	0.195	0	1	GRCh38-RAB5B
SLC41A2.1	0	-1.58057	0.045	0.195	0	1	GRCh38-SLC41A2
TRDMT1.1	0	-1.39407	0.051	0.201	0	1	GRCh38-TRDMT1
UACA.1	0	-0.689507	0.31	0.46	0	1	GRCh38-UACA
UCA1.1	0	-1.0792	0.186	0.336	0	1	GRCh38-UCA1
ULBP3.1	0	-1.52178	0.044	0.194	0	1	GRCh38-ULBP3
WSB2.1	0	-0.493173	0.313	0.463	0	1	GRCh38-WSB2
WWOX.1	0	-0.345589	0.67	0.52	0	1	GRCh38-WWOX
XRCC3	0	-1.36949	0.053	0.203	0	1	GRCh38-XRCC3
ZFP64.1	0	-1.51057	0.046	0.196	0	1	GRCh38-ZFP64
ZNF142.1	0	-1.45171	0.046	0.196	0	1	GRCh38-ZNF142
AL096803.2.1	0	-1.69095	0.041	0.191	0	1	GRCh38-AL096803.2
AMFR.1	0	-1.52699	0.042	0.192	0	1	GRCh38-AMFR
CDH3.1	0	-1.26559	0.064	0.214	0	1	GRCh38-CDH3
DUSP3.1	0	-1.05373	0.056	0.206	0	1	GRCh38-DUSP3
GSDMD.1	0	-1.18644	0.057	0.207	0	1	GRCh38-GSDMD
GSR.1	0	-1.24246	0.055	0.205	0	1	GRCh38-GSR
MIB2	0	-0.815354	0.069	0.219	0	1	GRCh38-MIB2
NAT14.1	0	-1.25808	0.055	0.205	0	1	GRCh38-NAT14
RAB1B.1	0	-1.18027	0.056	0.206	0	1	GRCh38-RAB1B
SGSM2	0	-1.09939	0.057	0.207	0	1	GRCh38-SGSM2
SORBS1	0	-1.9912	0.038	0.188	0	1	GRCh38-SORBS1
SPC24.1	0	-1.24717	0.064	0.214	0	1	GRCh38-SPC24
SYTL2	0	-1.80603	0.037	0.187	0	1	GRCh38-SYTL2
TCEAL1.1	0	-1.02337	0.062	0.212	0	1	GRCh38-TCEAL1
DLC1.1	0	-0.287119	0.692	0.542	0	1	GRCh38-DLC1
FHIT.1	0	-0.282797	0.709	0.559	0	1	GRCh38-FHIT
C19orf57.1	0	-1.33759	0.05	0.199	0	1	GRCh38-C19orf57
CENPL	0	-1.43968	0.05	0.199	0	1	GRCh38-CENPL
COG4.1	0	-1.42371	0.049	0.198	0	1	GRCh38-COG4
CRKL	0	-1.41415	0.047	0.196	0	1	GRCh38-CRKL
DBT.1	0	-1.42799	0.048	0.197	0	1	GRCh38-DBT
DYRK4.1	0	-1.26087	0.051	0.2	0	1	GRCh38-DYRK4
FANCL.1	0	-0.66285	0.307	0.456	0	1	GRCh38-FANCL
FBXO32.1	0	-0.658919	0.734	0.585	0	1	GRCh38-FBXO32
GPX3.1	0	-1.27907	0.054	0.203	0	1	GRCh38-GPX3
GTDC1.1	0	-1.54333	0.044	0.193	0	1	GRCh38-GTDC1
KDM1B.1	0	-1.55148	0.043	0.192	0	1	GRCh38-KDM1B
MARF1.1	0	-1.47828	0.046	0.195	0	1	GRCh38-MARF1
MCRS1.1	0	-1.26486	0.052	0.201	0	1	GRCh38-MCRS1
MFAP3L.1	0	-1.48575	0.05	0.199	0	1	GRCh38-MFAP3L
MSANTD4.1	0	-1.53641	0.043	0.192	0	1	GRCh38-MSANTD4
NDC80.1	0	-1.1653	0.074	0.223	0	1	GRCh38-NDC80
NR3C2.1	0	-1.59225	0.05	0.199	0	1	GRCh38-NR3C2
OLFM2.1	0	-1.41132	0.047	0.196	0	1	GRCh38-OLFM2
PGPEP1.1	0	-1.4853	0.047	0.196	0	1	GRCh38-PGPEP1
PIGC.1	0	-1.31236	0.05	0.199	0	1	GRCh38-PIGC
POLR3K.1	0	-1.32471	0.05	0.199	0	1	GRCh38-POLR3K
PWWP3A.1	0	-1.51138	0.044	0.193	0	1	GRCh38-PWWP3A
RALB.1	0	-1.50465	0.046	0.195	0	1	GRCh38-RALB
RNF135.1	0	-1.24698	0.053	0.202	0	1	GRCh38-RNF135
SLC35D2.1	0	-1.34155	0.047	0.196	0	1	GRCh38-SLC35D2
SWSAP1	0	-1.38707	0.049	0.198	0	1	GRCh38-SWSAP1
SYNGR1.1	0	-1.27797	0.051	0.2	0	1	GRCh38-SYNGR1
TICAM1.1	0	-1.54064	0.044	0.193	0	1	GRCh38-TICAM1
TIMP1.1	0	-0.225887	0.716	0.567	0	1	GRCh38-TIMP1
VMAC	0	-1.68011	0.045	0.194	0	1	GRCh38-VMAC
WDR53.1	0	-1.48293	0.046	0.195	0	1	GRCh38-WDR53
AP000787.1	0	-1.97351	0.035	0.184	0	1	GRCh38-AP000787.1
ARG2.1	0	-1.821	0.039	0.188	0	1	GRCh38-ARG2
C9orf153.1	0	-1.91343	0.036	0.185	0	1	GRCh38-C9orf153
CDCA7.1	0	-1.03868	0.069	0.218	0	1	GRCh38-CDCA7
CHST2	0	-1.30358	0.056	0.205	0	1	GRCh38-CHST2
CSTF1.1	0	-1.07341	0.056	0.205	0	1	GRCh38-CSTF1
ERF	0	-0.994684	0.057	0.206	0	1	GRCh38-ERF
FERMT2	0	-1.76193	0.039	0.188	0	1	GRCh38-FERMT2
G6PC3.1	0	-1.08453	0.062	0.211	0	1	GRCh38-G6PC3
KIF18A.1	0	-1.21158	0.065	0.214	0	1	GRCh38-KIF18A
LRRN1.1	0	-2.08616	0.038	0.187	0	1	GRCh38-LRRN1
NR3C1.1	0	-1.69962	0.04	0.189	0	1	GRCh38-NR3C1
TPRN.1	0	-1.17979	0.056	0.205	0	1	GRCh38-TPRN
TRIM47.1	0	-1.06844	0.057	0.206	0	1	GRCh38-TRIM47
TSPAN9.1	0	-1.68696	0.042	0.191	0	1	GRCh38-TSPAN9
UCK1.1	0	-1.13499	0.055	0.204	0	1	GRCh38-UCK1
ZBED3.1	0	-1.62879	0.041	0.19	0	1	GRCh38-ZBED3
AC109927.1.1	0	-1.63354	0.047	0.195	0	1	GRCh38-AC109927.1
ALKBH2.1	0	-1.26106	0.054	0.202	0	1	GRCh38-ALKBH2
ART3.1	0	-0.25421	0.783	0.635	0	1	GRCh38-ART3
ASH2L.1	0	-1.46252	0.046	0.194	0	1	GRCh38-ASH2L
DDX10.1	0	-0.680098	0.304	0.452	0	1	GRCh38-DDX10
FAN1.1	0	-1.42539	0.046	0.194	0	1	GRCh38-FAN1
FBF1.1	0	-1.55311	0.048	0.196	0	1	GRCh38-FBF1
FZD3.1	0	-1.32575	0.05	0.198	0	1	GRCh38-FZD3
GPT2.1	0	-1.38581	0.048	0.196	0	1	GRCh38-GPT2
HIRIP3.1	0	-1.33205	0.051	0.199	0	1	GRCh38-HIRIP3
IFT74.1	0	-1.52186	0.046	0.194	0	1	GRCh38-IFT74
IL10RB.1	0	-1.28702	0.05	0.198	0	1	GRCh38-IL10RB
KCTD5	0	-1.43135	0.047	0.195	0	1	GRCh38-KCTD5
LRRN2.1	0	-1.4556	0.048	0.196	0	1	GRCh38-LRRN2
MAN2B2.1	0	-1.39974	0.045	0.193	0	1	GRCh38-MAN2B2
MAPK8IP3.1	0	-1.27614	0.051	0.199	0	1	GRCh38-MAPK8IP3
METTL4.1	0	-1.26529	0.053	0.201	0	1	GRCh38-METTL4
MTFMT.1	0	-1.34732	0.053	0.201	0	1	GRCh38-MTFMT
NOL12.1	0	-1.1365	0.055	0.203	0	1	GRCh38-NOL12
NT5E.1	0	-1.49652	0.053	0.201	0	1	GRCh38-NT5E
POLR3H.1	0	-1.33703	0.05	0.198	0	1	GRCh38-POLR3H
SNX18.1	0	-1.33776	0.05	0.198	0	1	GRCh38-SNX18
SYCE1L.1	0	-0.904252	0.074	0.222	0	1	GRCh38-SYCE1L
USB1.1	0	-1.29826	0.048	0.196	0	1	GRCh38-USB1
VAMP5.1	0	-1.3649	0.05	0.198	0	1	GRCh38-VAMP5
ZNF84.1	0	-1.33622	0.049	0.197	0	1	GRCh38-ZNF84
ELMO1.1	0	-1.80564	0.04	0.188	0	1	GRCh38-ELMO1
MAD2L1.1	0	-0.65187	0.089	0.237	0	1	GRCh38-MAD2L1
MVD.1	0	-1.03376	0.065	0.213	0	1	GRCh38-MVD
RAB11B-AS1.1	0	-1.63182	0.042	0.19	0	1	GRCh38-RAB11B-AS1
SIGIRR.1	0	-1.10582	0.056	0.204	0	1	GRCh38-SIGIRR
SLC44A5.1	0	-1.54266	0.042	0.19	0	1	GRCh38-SLC44A5
TRMU.1	0	-1.0695	0.057	0.205	0	1	GRCh38-TRMU
UCHL1.1	0	-0.987696	0.089	0.237	0	1	GRCh38-UCHL1
UHRF1.1	0	-1.15346	0.069	0.217	0	1	GRCh38-UHRF1
AP3S2.1	0	-0.653471	0.323	0.471	0	1	GRCh38-AP3S2
HEXIM1.1	0	-0.958869	0.28	0.428	0	1	GRCh38-HEXIM1
ABCB10.1	0	-1.34733	0.049	0.196	0	1	GRCh38-ABCB10
ABT1.1	0	-1.11564	0.053	0.2	0	1	GRCh38-ABT1
ARFRP1.1	0	-1.24315	0.052	0.199	0	1	GRCh38-ARFRP1
BCKDHA.1	0	-1.19503	0.055	0.202	0	1	GRCh38-BCKDHA
CORO7	0	-1.4529	0.048	0.195	0	1	GRCh38-CORO7
FBXL13.1	0	-1.38192	0.046	0.193	0	1	GRCh38-FBXL13
GALNT18.1	0	-1.55871	0.044	0.191	0	1	GRCh38-GALNT18
GNB4.1	0	-0.608267	0.284	0.431	0	1	GRCh38-GNB4
GRK4.1	0	-1.51376	0.043	0.19	0	1	GRCh38-GRK4
KDELR3.1	0	-1.36701	0.048	0.195	0	1	GRCh38-KDELR3
LETMD1.1	0	-1.31249	0.048	0.195	0	1	GRCh38-LETMD1
MIR22HG.1	0	-1.18518	0.052	0.199	0	1	GRCh38-MIR22HG
NUP35.1	0	-1.53923	0.044	0.191	0	1	GRCh38-NUP35
PIK3R4.1	0	-1.47414	0.044	0.191	0	1	GRCh38-PIK3R4
PLBD2.1	0	-1.47278	0.044	0.191	0	1	GRCh38-PLBD2
PON3.1	0	-1.55835	0.044	0.191	0	1	GRCh38-PON3
PTGES.1	0	-1.32744	0.05	0.197	0	1	GRCh38-PTGES
ST6GALNAC3.1	0	-0.557725	0.713	0.566	0	1	GRCh38-ST6GALNAC3
TIMM10B.1	0	-1.33467	0.049	0.196	0	1	GRCh38-TIMM10B
TOP3A.1	0	-1.51042	0.044	0.191	0	1	GRCh38-TOP3A
TTLL11.1	0	-1.39284	0.048	0.195	0	1	GRCh38-TTLL11
VPS33A.1	0	-1.44286	0.046	0.193	0	1	GRCh38-VPS33A
Z94721.1.1	0	-0.277852	0.663	0.516	0	1	GRCh38-Z94721.1
ZNF362.1	0	-1.43927	0.048	0.195	0	1	GRCh38-ZNF362
AC004231.1.1	0	-1.86049	0.035	0.182	0	1	GRCh38-AC004231.1
AC233296.1.1	0	-1.53516	0.057	0.204	0	1	GRCh38-AC233296.1
CASC19.1	0	-1.62252	0.041	0.188	0	1	GRCh38-CASC19
GMEB2.1	0	-1.57539	0.039	0.186	0	1	GRCh38-GMEB2
LPCAT2.1	0	-1.82305	0.035	0.182	0	1	GRCh38-LPCAT2
LRR1.1	0	-1.11023	0.058	0.205	0	1	GRCh38-LRR1
MAN2A2.1	0	-0.993115	0.057	0.204	0	1	GRCh38-MAN2A2
MCC.1	0	-1.69674	0.042	0.189	0	1	GRCh38-MCC
MELK.1	0	-0.778567	0.214	0.361	0	1	GRCh38-MELK
SKAP2.1	0	-1.61148	0.04	0.187	0	1	GRCh38-SKAP2
USHBP1.1	0	-1.70283	0.04	0.187	0	1	GRCh38-USHBP1
ACVR1B.1	0	-1.42197	0.047	0.193	0	1	GRCh38-ACVR1B
AL360091.3.1	0	-1.51055	0.044	0.19	0	1	GRCh38-AL360091.3
ARHGAP39.1	0	-0.514516	0.314	0.46	0	1	GRCh38-ARHGAP39
CDC20.1	0	-0.722452	0.115	0.261	0	1	GRCh38-CDC20
COL6A2.1	0	-0.456117	0.757	0.611	0	1	GRCh38-COL6A2
DCTN5.1	0	-1.33846	0.047	0.193	0	1	GRCh38-DCTN5
DHX16.1	0	-1.37904	0.05	0.196	0	1	GRCh38-DHX16
EIF4ENIF1.1	0	-1.46409	0.046	0.192	0	1	GRCh38-EIF4ENIF1
ELAVL2.1	0	-1.38133	0.051	0.197	0	1	GRCh38-ELAVL2
GPC1.1	0	-1.45511	0.044	0.19	0	1	GRCh38-GPC1
GPC6.1	0	-0.676968	0.747	0.601	0	1	GRCh38-GPC6
ITGA2.1	0	-1.33386	0.053	0.199	0	1	GRCh38-ITGA2
KMT2D.1	0	-1.39308	0.045	0.191	0	1	GRCh38-KMT2D
LCN2	0	-0.982769	0.771	0.625	0	1	GRCh38-LCN2
LINC00630.1	0	-1.53571	0.044	0.19	0	1	GRCh38-LINC00630
LINC01409	0	-1.40103	0.048	0.194	0	1	GRCh38-LINC01409
LINC02762.1	0	-1.50019	0.043	0.189	0	1	GRCh38-LINC02762
METAP1D.1	0	-1.51518	0.043	0.189	0	1	GRCh38-METAP1D
MNT.1	0	-1.3875	0.045	0.191	0	1	GRCh38-MNT
PA2G4.1	0	-0.131339	0.725	0.579	0	1	GRCh38-PA2G4
PHB2.1	0	-0.455248	0.296	0.442	0	1	GRCh38-PHB2
POU2F1.1	0	-0.312271	0.684	0.538	0	1	GRCh38-POU2F1
RIDA.1	0	-1.21212	0.052	0.198	0	1	GRCh38-RIDA
SORBS3.1	0	-1.04463	0.056	0.202	0	1	GRCh38-SORBS3
STXBP5-AS1.1	0	-1.37763	0.05	0.196	0	1	GRCh38-STXBP5-AS1
TCFL5.1	0	-1.20935	0.054	0.2	0	1	GRCh38-TCFL5
URB2.1	0	-1.38048	0.048	0.194	0	1	GRCh38-URB2
WIPF1.1	0	-1.47916	0.048	0.194	0	1	GRCh38-WIPF1
ZBTB7C	0	-1.80064	0.046	0.192	0	1	GRCh38-ZBTB7C
ZNF514.1	0	-1.19418	0.054	0.2	0	1	GRCh38-ZNF514
CEP55.1	0	-1.23566	0.064	0.21	0	1	GRCh38-CEP55
ELK3.1	0	-1.54676	0.042	0.188	0	1	GRCh38-ELK3
GNS.1	0	-1.57206	0.042	0.188	0	1	GRCh38-GNS
KLHL21.1	0	-1.16106	0.06	0.206	0	1	GRCh38-KLHL21
KLHL22.1	0	-1.55324	0.042	0.188	0	1	GRCh38-KLHL22
KRTAP5-AS1.1	0	-1.80587	0.035	0.181	0	1	GRCh38-KRTAP5-AS1
NT5DC2.1	0	-0.85414	0.067	0.213	0	1	GRCh38-NT5DC2
S100A9.1	0	-1.58224	0.094	0.24	0	1	GRCh38-S100A9
TMEM116.1	0	-1.53506	0.042	0.188	0	1	GRCh38-TMEM116
VGF.1	0	-1.08721	0.058	0.204	0	1	GRCh38-VGF
DIPK2A.1	0	-0.469895	0.695	0.549	0	1	GRCh38-DIPK2A
MXD1.1	0	-0.448273	0.702	0.556	0	1	GRCh38-MXD1
AC119673.2.1	0	-1.55186	0.045	0.19	0	1	GRCh38-AC119673.2
CCP110.1	0	-1.25316	0.051	0.196	0	1	GRCh38-CCP110
CDCA4	0	-0.107074	0.737	0.592	0	1	GRCh38-CDCA4
DHTKD1.1	0	-0.147864	0.714	0.569	0	1	GRCh38-DHTKD1
DNAJC17.1	0	-1.33899	0.049	0.194	0	1	GRCh38-DNAJC17
EEA1.1	0	-0.67547	0.312	0.457	0	1	GRCh38-EEA1
ENG.1	0	-1.46374	0.045	0.19	0	1	GRCh38-ENG
MCCC2.1	0	-1.46073	0.047	0.192	0	1	GRCh38-MCCC2
NOTCH2NLC.1	0	-1.58672	0.045	0.19	0	1	GRCh38-NOTCH2NLC
OARD1.1	0	-1.32807	0.048	0.193	0	1	GRCh38-OARD1
ODC1.1	0	-0.309565	0.64	0.495	0	1	GRCh38-ODC1
PDCD11.1	0	-1.46797	0.047	0.192	0	1	GRCh38-PDCD11
PTPN13.1	0	-0.351103	0.666	0.521	0	1	GRCh38-PTPN13
SETD1A.1	0	-1.19193	0.05	0.195	0	1	GRCh38-SETD1A
TMEM245.1	0	-0.575665	0.318	0.463	0	1	GRCh38-TMEM245
VAC14.1	0	-1.44512	0.045	0.19	0	1	GRCh38-VAC14
ZNF354B.1	0	-1.41007	0.044	0.189	0	1	GRCh38-ZNF354B
ZNF768.1	0	-1.02832	0.058	0.203	0	1	GRCh38-ZNF768
ACOT13.1	0	-1.62755	0.041	0.186	0	1	GRCh38-ACOT13
HIST1H1D.1	0	-1.51586	0.061	0.206	0	1	GRCh38-HIST1H1D
LINC02680.1	0	-1.80076	0.035	0.18	0	1	GRCh38-LINC02680
PYCR2.1	0	-0.906347	0.064	0.209	0	1	GRCh38-PYCR2
RBM15.1	0	-1.03485	0.062	0.207	0	1	GRCh38-RBM15
RHBDL2.1	0	-1.74459	0.037	0.182	0	1	GRCh38-RHBDL2
STAM2.1	0	-1.48328	0.042	0.187	0	1	GRCh38-STAM2
TEPSIN.1	0	-0.698791	0.07	0.215	0	1	GRCh38-TEPSIN
THBS3.1	0	-0.938246	0.067	0.212	0	1	GRCh38-THBS3
AC022034.3.1	0	-1.63344	0.046	0.19	0	1	GRCh38-AC022034.3
ARF5.1	0	-0.213333	0.742	0.598	0	1	GRCh38-ARF5
ARHGAP28.1	0	-1.59979	0.044	0.188	0	1	GRCh38-ARHGAP28
BDH1.1	0	-1.33195	0.05	0.194	0	1	GRCh38-BDH1
BNIP1.1	0	-1.38012	0.045	0.189	0	1	GRCh38-BNIP1
BTBD2.1	0	-1.25666	0.052	0.196	0	1	GRCh38-BTBD2
C2orf27A.1	0	-1.48654	0.044	0.188	0	1	GRCh38-C2orf27A
CAMK2G.1	0	-1.37935	0.047	0.191	0	1	GRCh38-CAMK2G
CCDC3.1	0	-1.57303	0.046	0.19	0	1	GRCh38-CCDC3
CITED2.1	0	-0.892881	0.286	0.43	0	1	GRCh38-CITED2
CTDSP2.1	0	-1.16487	0.051	0.195	0	1	GRCh38-CTDSP2
DCAF11.1	0	-1.51273	0.044	0.188	0	1	GRCh38-DCAF11
EXOSC3.1	0	-0.371703	0.314	0.458	0	1	GRCh38-EXOSC3
GIPC2.1	0	-2.04599	0.043	0.187	0	1	GRCh38-GIPC2
HAUS5.1	0	-1.00493	0.059	0.203	0	1	GRCh38-HAUS5
HSCB.1	0	-1.50257	0.043	0.187	0	1	GRCh38-HSCB
KIAA1143.1	0	-1.19315	0.055	0.199	0	1	GRCh38-KIAA1143
KIF1C.1	0	-1.30543	0.049	0.193	0	1	GRCh38-KIF1C
LINC00886.1	0	-1.58093	0.044	0.188	0	1	GRCh38-LINC00886
LMF1.1	0	-1.3777	0.047	0.191	0	1	GRCh38-LMF1
METTL17.1	0	-1.29022	0.049	0.193	0	1	GRCh38-METTL17
MFAP3.1	0	-1.46094	0.044	0.188	0	1	GRCh38-MFAP3
MMP15.1	0	-1.21676	0.054	0.198	0	1	GRCh38-MMP15
MORN1.1	0	-1.31733	0.052	0.196	0	1	GRCh38-MORN1
MTRNR2L8.1	0	-0.495731	0.65	0.506	0	1	GRCh38-MTRNR2L8
NEXN.1	0	-1.38525	0.046	0.19	0	1	GRCh38-NEXN
PLPBP.1	0	-1.16312	0.053	0.197	0	1	GRCh38-PLPBP
PMS2.1	0	-1.3534	0.049	0.193	0	1	GRCh38-PMS2
PPP1R12C.1	0	-0.574107	0.079	0.223	0	1	GRCh38-PPP1R12C
RNF113A.1	0	-1.09849	0.057	0.201	0	1	GRCh38-RNF113A
SEMA4A.1	0	-1.84559	0.044	0.188	0	1	GRCh38-SEMA4A
SMPD2	0	-1.2757	0.049	0.193	0	1	GRCh38-SMPD2
TMEM192.1	0	-1.57229	0.043	0.187	0	1	GRCh38-TMEM192
ZBTB40.1	0	-1.41381	0.043	0.187	0	1	GRCh38-ZBTB40
AC027117.2	0	-1.93438	0.036	0.18	0	1	GRCh38-AC027117.2
AC079760.2.1	0	-1.42489	0.046	0.189	0	1	GRCh38-AC079760.2
BARD1.1	0	-0.240647	0.73	0.587	0	1	GRCh38-BARD1
BMPR1A.1	0	-0.735607	0.318	0.461	0	1	GRCh38-BMPR1A
C5orf24.1	0	-1.21968	0.051	0.194	0	1	GRCh38-C5orf24
CANT1.1	0	-0.989682	0.057	0.2	0	1	GRCh38-CANT1
CENPE.1	0	-1.08939	0.079	0.222	0	1	GRCh38-CENPE
DCDC1.1	0	-1.43607	0.048	0.191	0	1	GRCh38-DCDC1
DNAAF5.1	0	-1.28426	0.047	0.19	0	1	GRCh38-DNAAF5
ELOVL5.1	0	-0.535448	0.682	0.539	0	1	GRCh38-ELOVL5
EPCAM-DT.1	0	-1.61982	0.044	0.187	0	1	GRCh38-EPCAM-DT
GREB1L.1	0	-1.45465	0.049	0.192	0	1	GRCh38-GREB1L
IFRD2.1	0	-1.05729	0.054	0.197	0	1	GRCh38-IFRD2
KIF2C.1	0	-1.06057	0.079	0.222	0	1	GRCh38-KIF2C
LARS.1	0	-0.556154	0.323	0.466	0	1	GRCh38-LARS
LRRC57.1	0	-1.44014	0.043	0.186	0	1	GRCh38-LRRC57
MCM7	0	0.126437	0.649	0.506	0	1	GRCh38-MCM7
MEAK7.1	0	-1.38446	0.05	0.193	0	1	GRCh38-MEAK7
NIPSNAP1.1	0	-1.35511	0.049	0.192	0	1	GRCh38-NIPSNAP1
NOL3.1	0	-1.44178	0.045	0.188	0	1	GRCh38-NOL3
PGBD5.1	0	-0.430342	0.737	0.594	0	1	GRCh38-PGBD5
POLR1B.1	0	-1.47671	0.044	0.187	0	1	GRCh38-POLR1B
RFXAP.1	0	-1.41463	0.048	0.191	0	1	GRCh38-RFXAP
SKP2.1	0	-1.23591	0.049	0.192	0	1	GRCh38-SKP2
TBCC.1	0	-0.950955	0.059	0.202	0	1	GRCh38-TBCC
TSFM.1	0	-1.34059	0.048	0.191	0	1	GRCh38-TSFM
ZDHHC7.1	0	-1.37882	0.045	0.188	0	1	GRCh38-ZDHHC7
ZNF101	0	-1.59067	0.043	0.186	0	1	GRCh38-ZNF101
ZNRD1.1	0	-1.04308	0.053	0.196	0	1	GRCh38-ZNRD1
AC005920.2.1	0	-1.71361	0.036	0.179	0	1	GRCh38-AC005920.2
BBS5.1	0	-1.48325	0.042	0.185	0	1	GRCh38-BBS5
BIRC5.1	0	-0.676237	0.171	0.314	0	1	GRCh38-BIRC5
ESRRG.1	0	-1.37753	0.062	0.205	0	1	GRCh38-ESRRG
GMPPA.1	0	-0.883654	0.062	0.205	0	1	GRCh38-GMPPA
GRAMD1C.1	0	-1.74324	0.035	0.178	0	1	GRCh38-GRAMD1C
HMGA1P4.1	0	-1.68891	0.04	0.183	0	1	GRCh38-HMGA1P4
HSD17B7	0	-1.71838	0.037	0.18	0	1	GRCh38-HSD17B7
MYO1B.1	0	-1.6592	0.037	0.18	0	1	GRCh38-MYO1B
OSBPL6	0	-1.88048	0.034	0.177	0	1	GRCh38-OSBPL6
TBRG4.1	0	-0.93414	0.062	0.205	0	1	GRCh38-TBRG4
TRIM62.1	0	-1.55374	0.042	0.185	0	1	GRCh38-TRIM62
CCNL2	0	-0.328728	0.334	0.477	0	1	GRCh38-CCNL2
AC092902.4.1	0	-1.52273	0.043	0.185	0	1	GRCh38-AC092902.4
ACBD7	0	-1.34478	0.051	0.193	0	1	GRCh38-ACBD7
ALAS1	0	-1.38971	0.044	0.186	0	1	GRCh38-ALAS1
APH1B.1	0	-1.29594	0.05	0.192	0	1	GRCh38-APH1B
BORA.1	0	-1.23193	0.055	0.197	0	1	GRCh38-BORA
C12orf57	0	-0.620251	0.306	0.448	0	1	GRCh38-C12orf57
C19orf48.1	0	-0.535221	0.313	0.455	0	1	GRCh38-C19orf48
C2orf76.1	0	-1.3184	0.049	0.191	0	1	GRCh38-C2orf76
CCDC159.1	0	-1.11162	0.053	0.195	0	1	GRCh38-CCDC159
CCDC200.1	0	-2.29851	0.073	0.215	0	1	GRCh38-CCDC200
CCNB1.1	0	-0.720685	0.104	0.246	0	1	GRCh38-CCNB1
CDC6.1	0	-1.40431	0.05	0.192	0	1	GRCh38-CDC6
CENPA.1	0	-0.907007	0.084	0.226	0	1	GRCh38-CENPA
CENPW.1	0	-0.231409	0.811	0.669	0	1	GRCh38-CENPW
CHAMP1.1	0	-1.36868	0.047	0.189	0	1	GRCh38-CHAMP1
CNBD2.1	0	-1.27169	0.051	0.193	0	1	GRCh38-CNBD2
CSRNP3.1	0	-1.44824	0.045	0.187	0	1	GRCh38-CSRNP3
CTSC	0	-1.42783	0.044	0.186	0	1	GRCh38-CTSC
DMAC2.1	0	-1.34421	0.045	0.187	0	1	GRCh38-DMAC2
DNAJA3.1	0	-1.10198	0.053	0.195	0	1	GRCh38-DNAJA3
ELMSAN1.1	0	-1.39321	0.044	0.186	0	1	GRCh38-ELMSAN1
FAM20C.1	0	-1.30968	0.049	0.191	0	1	GRCh38-FAM20C
FAM81A.1	0	-1.34377	0.048	0.19	0	1	GRCh38-FAM81A
FBXO17.1	0	-1.50428	0.044	0.186	0	1	GRCh38-FBXO17
GATD1.1	0	-1.16925	0.052	0.194	0	1	GRCh38-GATD1
GLA.1	0	-1.25012	0.052	0.194	0	1	GRCh38-GLA
HGSNAT.1	0	-1.43781	0.047	0.189	0	1	GRCh38-HGSNAT
IRF2BPL.1	0	-0.998841	0.061	0.203	0	1	GRCh38-IRF2BPL
LHPP.1	0	-1.46683	0.044	0.186	0	1	GRCh38-LHPP
LINC01003	0	-1.17078	0.051	0.193	0	1	GRCh38-LINC01003
LRRC75A.1	0	-0.581266	0.078	0.22	0	1	GRCh38-LRRC75A
MIS18A.1	0	-1.29155	0.049	0.191	0	1	GRCh38-MIS18A
NUDT9.1	0	-1.36531	0.044	0.186	0	1	GRCh38-NUDT9
PELP1.1	0	-1.3461	0.047	0.189	0	1	GRCh38-PELP1
PRPF19.1	0	-1.25257	0.05	0.192	0	1	GRCh38-PRPF19
RACGAP1.1	0	-1.08844	0.061	0.203	0	1	GRCh38-RACGAP1
RFX2.1	0	-0.435953	0.623	0.481	0	1	GRCh38-RFX2
RMI1.1	0	-1.516	0.043	0.185	0	1	GRCh38-RMI1
SEC24C.1	0	-1.17231	0.051	0.193	0	1	GRCh38-SEC24C
SLC38A9.1	0	-1.37563	0.047	0.189	0	1	GRCh38-SLC38A9
SPRY1.1	0	-1.42465	0.046	0.188	0	1	GRCh38-SPRY1
TMEM141.1	0	-0.126853	0.735	0.593	0	1	GRCh38-TMEM141
TMEM94.1	0	-1.06757	0.054	0.196	0	1	GRCh38-TMEM94
TRAF5.1	0	-1.25171	0.055	0.197	0	1	GRCh38-TRAF5
TSPAN10.1	0	-1.57322	0.044	0.186	0	1	GRCh38-TSPAN10
VPS26B.1	0	-1.33639	0.045	0.187	0	1	GRCh38-VPS26B
ZGRF1.1	0	-1.38645	0.05	0.192	0	1	GRCh38-ZGRF1
AP000331.1	0	-1.81101	0.038	0.18	0	1	GRCh38-AP000331.1
GTSE1.1	0	-1.20308	0.067	0.209	0	1	GRCh38-GTSE1
MAK.1	0	-1.82396	0.033	0.175	0	1	GRCh38-MAK
PTGER3	0	-1.73292	0.042	0.184	0	1	GRCh38-PTGER3
RARG.1	0	-1.61639	0.04	0.182	0	1	GRCh38-RARG
RRN3.1	0	-1.53025	0.041	0.183	0	1	GRCh38-RRN3
SFMBT1.1	0	-1.47901	0.041	0.183	0	1	GRCh38-SFMBT1
SLC22A23.1	0	-1.7949	0.036	0.178	0	1	GRCh38-SLC22A23
TACC3.1	0	-0.676946	0.231	0.373	0	1	GRCh38-TACC3
ZNF451-AS1.1	0	-1.68997	0.035	0.177	0	1	GRCh38-ZNF451-AS1
FAM126A.1	0	-0.514249	0.697	0.555	0	1	GRCh38-FAM126A
SNTB1.1	0	-0.294322	0.692	0.55	0	1	GRCh38-SNTB1
AC092329.4	0	-1.50358	0.044	0.185	0	1	GRCh38-AC092329.4
ACSL5.1	0	-1.31609	0.045	0.186	0	1	GRCh38-ACSL5
ATXN1.1	0	-1.11087	0.249	0.39	0	1	GRCh38-ATXN1
C12orf4.1	0	-1.32521	0.048	0.189	0	1	GRCh38-C12orf4
CACNB2.1	0	-1.30075	0.052	0.193	0	1	GRCh38-CACNB2
CALCOCO1.1	0	-1.13448	0.05	0.191	0	1	GRCh38-CALCOCO1
DAPK2.1	0	-0.353867	0.667	0.526	0	1	GRCh38-DAPK2
DEPDC5.1	0	-1.45122	0.043	0.184	0	1	GRCh38-DEPDC5
ERICH5.1	0	-1.28051	0.047	0.188	0	1	GRCh38-ERICH5
FAM98B.1	0	-1.2794	0.05	0.191	0	1	GRCh38-FAM98B
HYLS1.1	0	-1.23701	0.057	0.198	0	1	GRCh38-HYLS1
KIAA1549.1	0	-0.694245	0.311	0.452	0	1	GRCh38-KIAA1549
LINC01572.1	0	-1.41235	0.049	0.19	0	1	GRCh38-LINC01572
MEA1.1	0	-1.17686	0.051	0.192	0	1	GRCh38-MEA1
NSUN3.1	0	-1.51662	0.044	0.185	0	1	GRCh38-NSUN3
NUP153.1	0	-0.723292	0.316	0.457	0	1	GRCh38-NUP153
PDE4B.1	0	-1.53119	0.053	0.194	0	1	GRCh38-PDE4B
PODXL.1	0	-1.42834	0.044	0.185	0	1	GRCh38-PODXL
POLR2D.1	0	-1.28989	0.048	0.189	0	1	GRCh38-POLR2D
PTPRU.1	0	-1.38306	0.044	0.185	0	1	GRCh38-PTPRU
PYCARD.1	0	-0.171131	0.722	0.581	0	1	GRCh38-PYCARD
RAB27A.1	0	-1.2203	0.053	0.194	0	1	GRCh38-RAB27A
SHKBP1.1	0	-1.15392	0.051	0.192	0	1	GRCh38-SHKBP1
STAC2.1	0	-1.16954	0.077	0.218	0	1	GRCh38-STAC2
SUSD1.1	0	-1.48244	0.044	0.185	0	1	GRCh38-SUSD1
TAPBP.1	0	-1.31954	0.05	0.191	0	1	GRCh38-TAPBP
TMEM107.1	0	-1.32684	0.054	0.195	0	1	GRCh38-TMEM107
UCKL1.1	0	-0.522688	0.076	0.217	0	1	GRCh38-UCKL1
YAE1.1	0	-1.25005	0.05	0.191	0	1	GRCh38-YAE1
ZFPL1.1	0	-1.19616	0.052	0.193	0	1	GRCh38-ZFPL1
ZNF443.1	0	-1.35357	0.047	0.188	0	1	GRCh38-ZNF443
ZNF444.1	0	-1.26684	0.049	0.19	0	1	GRCh38-ZNF444
ASB6.1	0	-0.704682	0.067	0.208	0	1	GRCh38-ASB6
C5orf38.1	0	-1.66106	0.039	0.18	0	1	GRCh38-C5orf38
CKMT2-AS1.1	0	-1.60261	0.041	0.182	0	1	GRCh38-CKMT2-AS1
ECT2L.1	0	-1.60942	0.038	0.179	0	1	GRCh38-ECT2L
FAM117A.1	0	-1.93414	0.039	0.18	0	1	GRCh38-FAM117A
FRK	0	-1.8692	0.036	0.177	0	1	GRCh38-FRK
LBH	0	-1.79741	0.041	0.182	0	1	GRCh38-LBH
LRGUK.1	0	-1.54845	0.042	0.183	0	1	GRCh38-LRGUK
MLH1.1	0	-1.44819	0.04	0.181	0	1	GRCh38-MLH1
RHEX.1	0	-1.73336	0.042	0.183	0	1	GRCh38-RHEX
TCF7.1	0	-1.85676	0.035	0.176	0	1	GRCh38-TCF7
TGFB2.1	0	-1.79155	0.042	0.183	0	1	GRCh38-TGFB2
IWS1.1	0	-0.598898	0.338	0.479	0	1	GRCh38-IWS1
AC087762.1.1	0	-1.42516	0.056	0.196	0	1	GRCh38-AC087762.1
AC090945.1.1	0	-1.55914	0.043	0.183	0	1	GRCh38-AC090945.1
ASNS.1	0	-1.6097	0.043	0.183	0	1	GRCh38-ASNS
ATF7IP2.1	0	-0.979231	0.287	0.427	0	1	GRCh38-ATF7IP2
BOLA1.1	0	-1.47093	0.045	0.185	0	1	GRCh38-BOLA1
C5orf15.1	0	-1.28177	0.048	0.188	0	1	GRCh38-C5orf15
CHKB.1	0	-1.26252	0.049	0.189	0	1	GRCh38-CHKB
CT83.1	0	-1.07478	0.053	0.193	0	1	GRCh38-CT83
CYBRD1.1	0	-1.44684	0.044	0.184	0	1	GRCh38-CYBRD1
DOP1A.1	0	-0.700008	0.323	0.463	0	1	GRCh38-DOP1A
DPF2.1	0	-1.30222	0.045	0.185	0	1	GRCh38-DPF2
FAM160A2.1	0	-1.35071	0.044	0.184	0	1	GRCh38-FAM160A2
GPAT4.1	0	-1.2692	0.046	0.186	0	1	GRCh38-GPAT4
GPR160.1	0	-0.183551	0.735	0.595	0	1	GRCh38-GPR160
HEIH.1	0	-1.22235	0.049	0.189	0	1	GRCh38-HEIH
HHAT.1	0	-1.46446	0.043	0.183	0	1	GRCh38-HHAT
KPNA2.1	0	-0.222029	0.759	0.619	0	1	GRCh38-KPNA2
LINC01833.1	0	-0.894832	0.063	0.203	0	1	GRCh38-LINC01833
LPCAT1.1	0	-1.07374	0.059	0.199	0	1	GRCh38-LPCAT1
MANEA.1	0	-1.30723	0.049	0.189	0	1	GRCh38-MANEA
MOSPD1.1	0	-1.17627	0.051	0.191	0	1	GRCh38-MOSPD1
NEK11.1	0	-1.49489	0.044	0.184	0	1	GRCh38-NEK11
PCLAF.1	0	-0.796165	0.177	0.317	0	1	GRCh38-PCLAF
PRSS22.1	0	-1.08958	0.054	0.194	0	1	GRCh38-PRSS22
RREB1.1	0	-0.733523	0.316	0.456	0	1	GRCh38-RREB1
STK19.1	0	-1.22039	0.05	0.19	0	1	GRCh38-STK19
TBC1D4.1	0	-0.273928	0.722	0.582	0	1	GRCh38-TBC1D4
TMEM79.1	0	-1.09225	0.05	0.19	0	1	GRCh38-TMEM79
TONSL	0	-1.05838	0.06	0.2	0	1	GRCh38-TONSL
TRNP1.1	0	-1.35038	0.048	0.188	0	1	GRCh38-TRNP1
TUBG2.1	0	-1.11696	0.05	0.19	0	1	GRCh38-TUBG2
UCP2.1	0	-1.2802	0.05	0.19	0	1	GRCh38-UCP2
ZSCAN25.1	0	-1.40282	0.046	0.186	0	1	GRCh38-ZSCAN25
AL109824.1.1	0	-1.67506	0.039	0.179	0	1	GRCh38-AL109824.1
AMPH.1	0	-1.78932	0.041	0.181	0	1	GRCh38-AMPH
CA13.1	0	-1.44356	0.042	0.182	0	1	GRCh38-CA13
DUSP6.1	0	-1.51327	0.041	0.181	0	1	GRCh38-DUSP6
ERCC6.1	0	-1.73477	0.037	0.177	0	1	GRCh38-ERCC6
MAK16.1	0	-1.45964	0.042	0.182	0	1	GRCh38-MAK16
MYBL2.1	0	-1.05982	0.067	0.207	0	1	GRCh38-MYBL2
NKIRAS1.1	0	-1.72935	0.036	0.176	0	1	GRCh38-NKIRAS1
PTCH2.1	0	-1.27726	0.065	0.205	0	1	GRCh38-PTCH2
ZNF878.1	0	-2.03454	0.04	0.18	0	1	GRCh38-ZNF878
ELOF1.1	0	-0.349438	0.33	0.47	0	1	GRCh38-ELOF1
LINC01619	0	-0.630294	0.584	0.444	0	1	GRCh38-LINC01619
PRKCA	0	-0.551003	0.695	0.555	0	1	GRCh38-PRKCA
AC025159.1.1	0	-1.35305	0.047	0.186	0	1	GRCh38-AC025159.1
B4GALT7.1	0	-1.33605	0.046	0.185	0	1	GRCh38-B4GALT7
FAM83F.1	0	-1.28804	0.048	0.187	0	1	GRCh38-FAM83F
FUNDC1.1	0	-1.26001	0.048	0.187	0	1	GRCh38-FUNDC1
HMCES.1	0	-1.18926	0.051	0.19	0	1	GRCh38-HMCES
KDM7A-DT.1	0	-1.4721	0.047	0.186	0	1	GRCh38-KDM7A-DT
KRT86.1	0	-1.19187	0.05	0.189	0	1	GRCh38-KRT86
LINC00665.1	0	-1.35041	0.045	0.184	0	1	GRCh38-LINC00665
LINC01315.1	0	-1.27279	0.053	0.192	0	1	GRCh38-LINC01315
MFN2.1	0	-1.0582	0.054	0.193	0	1	GRCh38-MFN2
NEK4.1	0	-1.37382	0.046	0.185	0	1	GRCh38-NEK4
RRP15.1	0	-0.526577	0.327	0.466	0	1	GRCh38-RRP15
RUSC1.1	0	-0.856099	0.059	0.198	0	1	GRCh38-RUSC1
SDHC.1	0	-0.387757	0.318	0.457	0	1	GRCh38-SDHC
SEC11C.1	0	-0.11668	0.732	0.593	0	1	GRCh38-SEC11C
SLC15A4.1	0	-1.42346	0.044	0.183	0	1	GRCh38-SLC15A4
SMO.1	0	-1.46553	0.044	0.183	0	1	GRCh38-SMO
TBC1D7.1	0	-1.45011	0.045	0.184	0	1	GRCh38-TBC1D7
TMLHE.1	0	-1.35657	0.048	0.187	0	1	GRCh38-TMLHE
ZNF35.1	0	-1.51132	0.043	0.182	0	1	GRCh38-ZNF35
AC105916.1.1	0	-1.59326	0.04	0.179	0	1	GRCh38-AC105916.1
ADCK2.1	0	-1.48246	0.042	0.181	0	1	GRCh38-ADCK2
AP000462.1.1	0	-1.73474	0.035	0.174	0	1	GRCh38-AP000462.1
EPM2AIP1	0	-1.5211	0.042	0.181	0	1	GRCh38-EPM2AIP1
KLF3-AS1	0	-1.69746	0.04	0.179	0	1	GRCh38-KLF3-AS1
MYCBP2-AS1	0	-1.65024	0.041	0.18	0	1	GRCh38-MYCBP2-AS1
RILPL1.1	0	-1.50124	0.042	0.181	0	1	GRCh38-RILPL1
ZDHHC2.1	0	-1.52507	0.04	0.179	0	1	GRCh38-ZDHHC2
ZNF737.1	0	-1.62424	0.041	0.18	0	1	GRCh38-ZNF737
ABITRAM.1	0	-1.15279	0.049	0.187	0	1	GRCh38-ABITRAM
AIDA.1	0	-1.31891	0.05	0.188	0	1	GRCh38-AIDA
ARHGDIB.1	0	-1.28917	0.052	0.19	0	1	GRCh38-ARHGDIB
CCDC117.1	0	-1.44116	0.044	0.182	0	1	GRCh38-CCDC117
CCDC9.1	0	-1.01666	0.055	0.193	0	1	GRCh38-CCDC9
CD164L2.1	0	-1.20264	0.053	0.191	0	1	GRCh38-CD164L2
CDC23.1	0	-1.10316	0.05	0.188	0	1	GRCh38-CDC23
DBF4.1	0	-1.36451	0.049	0.187	0	1	GRCh38-DBF4
DENND3.1	0	-1.41766	0.043	0.181	0	1	GRCh38-DENND3
DIAPH2.1	0	-0.296005	0.731	0.593	0	1	GRCh38-DIAPH2
DNASE1.1	0	-1.39891	0.044	0.182	0	1	GRCh38-DNASE1
E2F8.1	0	-1.26127	0.056	0.194	0	1	GRCh38-E2F8
EFR3B	0	-1.53019	0.046	0.184	0	1	GRCh38-EFR3B
ELK1.1	0	-1.30635	0.045	0.183	0	1	GRCh38-ELK1
ELL2.1	0	-0.440031	0.712	0.574	0	1	GRCh38-ELL2
HIST1H1A	0	-1.3797	0.185	0.323	0	1	GRCh38-HIST1H1A
HJURP.1	0	-0.99635	0.076	0.214	0	1	GRCh38-HJURP
IMPA2.1	0	-0.172012	0.751	0.613	0	1	GRCh38-IMPA2
LRRCC1.1	0	-1.13301	0.055	0.193	0	1	GRCh38-LRRCC1
NCOA7.1	0	-0.2084	0.74	0.602	0	1	GRCh38-NCOA7
NLGN1.1	0	-1.61315	0.056	0.194	0	1	GRCh38-NLGN1
PPRC1.1	0	-1.34369	0.045	0.183	0	1	GRCh38-PPRC1
RFXANK.1	0	-0.409062	0.326	0.464	0	1	GRCh38-RFXANK
RGS3.1	0	-1.34986	0.049	0.187	0	1	GRCh38-RGS3
SAP30L.1	0	-1.42414	0.045	0.183	0	1	GRCh38-SAP30L
SHMT2.1	0	-1.24169	0.049	0.187	0	1	GRCh38-SHMT2
SMTN	0	-0.918291	0.058	0.196	0	1	GRCh38-SMTN
TADA3.1	0	-1.43587	0.045	0.183	0	1	GRCh38-TADA3
TLR1	0	-1.41474	0.05	0.188	0	1	GRCh38-TLR1
TMEM265.1	0	-1.50459	0.043	0.181	0	1	GRCh38-TMEM265
TSPAN31.1	0	-1.37507	0.045	0.183	0	1	GRCh38-TSPAN31
ZNF212.1	0	-1.3602	0.044	0.182	0	1	GRCh38-ZNF212
ZNF581.1	0	-1.1001	0.052	0.19	0	1	GRCh38-ZNF581
ZWILCH.1	0	-1.28112	0.05	0.188	0	1	GRCh38-ZWILCH
AC010615.2.1	0	-1.46619	0.042	0.18	0	1	GRCh38-AC010615.2
AKAP7.1	0	-1.61262	0.038	0.176	0	1	GRCh38-AKAP7
ARHGEF26-AS1.1	0	-1.63427	0.037	0.175	0	1	GRCh38-ARHGEF26-AS1
CACNA1D.1	0	-1.71158	0.04	0.178	0	1	GRCh38-CACNA1D
DARS2.1	0	-1.72496	0.039	0.177	0	1	GRCh38-DARS2
FBXO16.1	0	-1.57073	0.042	0.18	0	1	GRCh38-FBXO16
GNL1.1	0	-1.49507	0.039	0.177	0	1	GRCh38-GNL1
GTPBP1	0	-1.56049	0.042	0.18	0	1	GRCh38-GTPBP1
HELB.1	0	-1.76521	0.034	0.172	0	1	GRCh38-HELB
HEXB.1	0	-1.43701	0.042	0.18	0	1	GRCh38-HEXB
MINK1.1	0	-1.44181	0.041	0.179	0	1	GRCh38-MINK1
STX17-AS1.1	0	-1.62361	0.039	0.177	0	1	GRCh38-STX17-AS1
TMEM35B.1	0	-1.39854	0.042	0.18	0	1	GRCh38-TMEM35B
WBP1L.1	0	-1.57603	0.041	0.179	0	1	GRCh38-WBP1L
ZNF189.1	0	-1.59852	0.036	0.174	0	1	GRCh38-ZNF189
DHRS7B.1	0	-0.63045	0.331	0.469	0	1	GRCh38-DHRS7B
PCDH11X.1	0	-0.407488	0.594	0.456	0	1	GRCh38-PCDH11X
SNRNP40.1	0	-0.474022	0.338	0.476	0	1	GRCh38-SNRNP40
UBE2F.1	0	-0.558057	0.336	0.474	0	1	GRCh38-UBE2F
ABHD17B.1	0	-0.599237	0.644	0.507	0	1	GRCh38-ABHD17B
AC011246.1.1	0	-1.50027	0.047	0.184	0	1	GRCh38-AC011246.1
AC011933.4.1	0	-1.76848	0.034	0.171	0	1	GRCh38-AC011933.4
ATXN7L3.1	0	-1.1421	0.052	0.189	0	1	GRCh38-ATXN7L3
C5orf34.1	0	-1.40435	0.044	0.181	0	1	GRCh38-C5orf34
CBX6.1	0	-1.16119	0.049	0.186	0	1	GRCh38-CBX6
DST.1	0	-0.770716	0.741	0.604	0	1	GRCh38-DST
EEF1AKNMT.1	0	-1.26177	0.048	0.185	0	1	GRCh38-EEF1AKNMT
ERP27.1	0	-1.27535	0.048	0.185	0	1	GRCh38-ERP27
FAM200A.1	0	-1.43912	0.043	0.18	0	1	GRCh38-FAM200A
GCNT2	0	-0.397744	0.731	0.594	0	1	GRCh38-GCNT2
GNPNAT1.1	0	-1.19259	0.05	0.187	0	1	GRCh38-GNPNAT1
HLA-A.1	0	-0.597191	0.295	0.432	0	1	GRCh38-HLA-A
IDE.1	0	-1.37995	0.044	0.181	0	1	GRCh38-IDE
KDM7A.1	0	-0.288068	0.665	0.528	0	1	GRCh38-KDM7A
LDHB.1	0	-0.137967	0.754	0.617	0	1	GRCh38-LDHB
MFSD8.1	0	-1.25842	0.046	0.183	0	1	GRCh38-MFSD8
MRPL24.1	0	-1.19071	0.052	0.189	0	1	GRCh38-MRPL24
PAAF1.1	0	-1.47	0.044	0.181	0	1	GRCh38-PAAF1
RNFT1.1	0	-1.28511	0.044	0.181	0	1	GRCh38-RNFT1
RTN4	0	-0.429043	0.844	0.981	0	1	GRCh38-RTN4
SLC25A38.1	0	-1.12606	0.051	0.188	0	1	GRCh38-SLC25A38
STK17A.1	0	-0.277658	0.709	0.572	0	1	GRCh38-STK17A
ULK1.1	0	-1.24321	0.046	0.183	0	1	GRCh38-ULK1
VIM-AS1.1	0	-1.15687	0.054	0.191	0	1	GRCh38-VIM-AS1
ZNF524.1	0	-1.42043	0.045	0.182	0	1	GRCh38-ZNF524
AL035071.2.1	0	-1.54141	0.039	0.176	0	1	GRCh38-AL035071.2
ANO3.1	0	-1.59418	0.04	0.177	0	1	GRCh38-ANO3
C2orf42.1	0	-1.44235	0.042	0.179	0	1	GRCh38-C2orf42
CYB5R2.1	0	-1.51185	0.041	0.178	0	1	GRCh38-CYB5R2
LRRC37A2.1	0	-1.65744	0.038	0.175	0	1	GRCh38-LRRC37A2
PKD2.1	0	-1.64629	0.037	0.174	0	1	GRCh38-PKD2
PRDM10.1	0	-1.58307	0.037	0.174	0	1	GRCh38-PRDM10
PRR11.1	0	-1.17371	0.07	0.207	0	1	GRCh38-PRR11
SH3BGR.1	0	-1.74198	0.038	0.175	0	1	GRCh38-SH3BGR
TMEM44-AS1.1	0	-1.72919	0.04	0.177	0	1	GRCh38-TMEM44-AS1
TTC28.1	0	-1.60073	0.04	0.177	0	1	GRCh38-TTC28
VPS35L.1	0	-1.53002	0.042	0.179	0	1	GRCh38-VPS35L
WBP2NL.1	0	-1.67038	0.039	0.176	0	1	GRCh38-WBP2NL
ZNF420.1	0	-1.55805	0.04	0.177	0	1	GRCh38-ZNF420
ZNF441	0	-1.65968	0.035	0.172	0	1	GRCh38-ZNF441
HECTD1.1	0	-0.601233	0.338	0.475	0	1	GRCh38-HECTD1
KIAA1109.1	0	-0.627418	0.337	0.474	0	1	GRCh38-KIAA1109
AC018521.5.1	0	-1.72428	0.043	0.179	0	1	GRCh38-AC018521.5
ANTXR1.1	0	-1.38601	0.047	0.183	0	1	GRCh38-ANTXR1
CCDC85A	0	-1.99805	0.031	0.167	0	1	GRCh38-CCDC85A
CEP44.1	0	-1.33549	0.048	0.184	0	1	GRCh38-CEP44
DBP.1	0	-1.29332	0.048	0.184	0	1	GRCh38-DBP
DNM1.1	0	-1.31805	0.048	0.184	0	1	GRCh38-DNM1
DPAGT1.1	0	-1.16901	0.049	0.185	0	1	GRCh38-DPAGT1
DPH6.1	0	-1.49139	0.044	0.18	0	1	GRCh38-DPH6
FAM234A.1	0	-1.34449	0.047	0.183	0	1	GRCh38-FAM234A
FAM89B.1	0	-1.34163	0.045	0.181	0	1	GRCh38-FAM89B
GRIK2.1	0	-1.59892	0.047	0.183	0	1	GRCh38-GRIK2
GTPBP6.1	0	-1.36517	0.047	0.183	0	1	GRCh38-GTPBP6
HYI.1	0	-1.36077	0.045	0.181	0	1	GRCh38-HYI
MCM4.1	0	-0.66014	0.297	0.433	0	1	GRCh38-MCM4
MZT1.1	0	0.125746	0.657	0.521	0	1	GRCh38-MZT1
NADK2.1	0	-1.32229	0.045	0.181	0	1	GRCh38-NADK2
OBSCN.1	0	-1.0609	0.057	0.193	0	1	GRCh38-OBSCN
PAF1.1	0	-0.992262	0.054	0.19	0	1	GRCh38-PAF1
RGMA.1	0	-1.28686	0.05	0.186	0	1	GRCh38-RGMA
RIOK2.1	0	-1.36892	0.043	0.179	0	1	GRCh38-RIOK2
SCO2.1	0	-1.29604	0.047	0.183	0	1	GRCh38-SCO2
SDR39U1.1	0	-0.775423	0.062	0.198	0	1	GRCh38-SDR39U1
SHISA5.1	0	-1.31166	0.046	0.182	0	1	GRCh38-SHISA5
SLC2A8.1	0	-1.27718	0.046	0.182	0	1	GRCh38-SLC2A8
WDR55.1	0	-1.18808	0.048	0.184	0	1	GRCh38-WDR55
EML1.1	0	-1.57601	0.037	0.173	0	1	GRCh38-EML1
LENG8-AS1.1	0	-1.81548	0.037	0.173	0	1	GRCh38-LENG8-AS1
MKRN2.1	0	-1.4191	0.042	0.178	0	1	GRCh38-MKRN2
MTSS2.1	0	-1.5752	0.038	0.174	0	1	GRCh38-MTSS2
NABP2.1	0	-1.5205	0.042	0.178	0	1	GRCh38-NABP2
POLR3A.1	0	-1.43938	0.042	0.178	0	1	GRCh38-POLR3A
SLC39A14.1	0	-1.81076	0.036	0.172	0	1	GRCh38-SLC39A14
TTC7B.1	0	-1.52794	0.04	0.176	0	1	GRCh38-TTC7B
ZNF621.1	0	-1.48315	0.042	0.178	0	1	GRCh38-ZNF621
UPF1.1	0	-0.406767	0.342	0.478	0	1	GRCh38-UPF1
AC017002.5.1	0	-1.91875	0.034	0.169	0	1	GRCh38-AC017002.5
AEN.1	0	-1.16491	0.047	0.182	0	1	GRCh38-AEN
AMOTL2.1	0	-1.20588	0.047	0.182	0	1	GRCh38-AMOTL2
BACH2	0	-0.38197	0.668	0.533	0	1	GRCh38-BACH2
C6.1	0	-1.20228	0.045	0.18	0	1	GRCh38-C6
CCNB2.1	0	-0.783655	0.087	0.222	0	1	GRCh38-CCNB2
CHML.1	0	-1.38679	0.044	0.179	0	1	GRCh38-CHML
CYB561.1	0	-1.2125	0.049	0.184	0	1	GRCh38-CYB561
ELP2.1	0	-0.561164	0.344	0.479	0	1	GRCh38-ELP2
FUS	0	-0.500692	0.841	0.976	0	1	GRCh38-FUS
KSR1	0	-1.73263	0.035	0.17	0	1	GRCh38-KSR1
KXD1.1	0	-0.398022	0.33	0.465	0	1	GRCh38-KXD1
LACC1.1	0	-1.30243	0.046	0.181	0	1	GRCh38-LACC1
LTBP3.1	0	-1.33222	0.046	0.181	0	1	GRCh38-LTBP3
NAA38.1	0	-0.508481	0.32	0.455	0	1	GRCh38-NAA38
NPM3.1	0	-0.979768	0.054	0.189	0	1	GRCh38-NPM3
PACRG.1	0	-1.41102	0.045	0.18	0	1	GRCh38-PACRG
PAQR4.1	0	-1.15104	0.052	0.187	0	1	GRCh38-PAQR4
PATL1.1	0	-1.34612	0.043	0.178	0	1	GRCh38-PATL1
PMAIP1.1	0	-0.329164	0.743	0.608	0	1	GRCh38-PMAIP1
POMGNT1.1	0	-1.04009	0.051	0.186	0	1	GRCh38-POMGNT1
QPRT.1	0	-1.39393	0.052	0.187	0	1	GRCh38-QPRT
RAB10.1	0	-0.512175	0.835	0.97	0	1	GRCh38-RAB10
SLC4A2.1	0	-0.663692	0.066	0.201	0	1	GRCh38-SLC4A2
SLCO4A1.1	0	-1.0748	0.053	0.188	0	1	GRCh38-SLCO4A1
THAP9-AS1.1	0	-1.03442	0.05	0.185	0	1	GRCh38-THAP9-AS1
TIPIN.1	0	-1.28696	0.046	0.181	0	1	GRCh38-TIPIN
TSPAN33.1	0	-1.45564	0.043	0.178	0	1	GRCh38-TSPAN33
VCPKMT.1	0	-1.24153	0.045	0.18	0	1	GRCh38-VCPKMT
WDR6.1	0	-0.599759	0.071	0.206	0	1	GRCh38-WDR6
ZC3H12A.1	0	-0.909622	0.055	0.19	0	1	GRCh38-ZC3H12A
ZNF558	0	-1.15477	0.049	0.184	0	1	GRCh38-ZNF558
AL589843.1.1	0	-1.4924	0.039	0.174	0	1	GRCh38-AL589843.1
ATPSCKMT.1	0	-1.42334	0.042	0.177	0	1	GRCh38-ATPSCKMT
CCDC191.1	0	-1.70457	0.037	0.172	0	1	GRCh38-CCDC191
EVA1B.1	0	-1.64909	0.039	0.174	0	1	GRCh38-EVA1B
R3HCC1.1	0	-1.50974	0.041	0.176	0	1	GRCh38-R3HCC1
SPINDOC.1	0	-1.71766	0.039	0.174	0	1	GRCh38-SPINDOC
SYDE2.1	0	-1.49626	0.042	0.177	0	1	GRCh38-SYDE2
ZIC1.1	0	-1.63127	0.039	0.174	0	1	GRCh38-ZIC1
ZNF532.1	0	-1.58449	0.042	0.177	0	1	GRCh38-ZNF532
ZNF808.1	0	-1.7614	0.037	0.172	0	1	GRCh38-ZNF808
CCNG2.1	0	-0.165015	0.697	0.562	0	1	GRCh38-CCNG2
AP002387.2.1	0	-1.15987	0.051	0.185	0	1	GRCh38-AP002387.2
ARAF.1	0	-0.893498	0.057	0.191	0	1	GRCh38-ARAF
C11orf24.1	0	-1.18889	0.047	0.181	0	1	GRCh38-C11orf24
EI24.1	0	-0.456752	0.31	0.444	0	1	GRCh38-EI24
EPB41L2.1	0	-0.420623	0.648	0.514	0	1	GRCh38-EPB41L2
FAM49B.1	0	-0.46243	0.853	0.987	0	1	GRCh38-FAM49B
FOPNL.1	0	-1.30075	0.047	0.181	0	1	GRCh38-FOPNL
GPAA1	0	0.152848	0.671	0.537	0	1	GRCh38-GPAA1
ITPKB.1	0	-1.21211	0.055	0.189	0	1	GRCh38-ITPKB
KLHDC3.1	0	-1.25275	0.047	0.181	0	1	GRCh38-KLHDC3
LINC00342.1	0	-0.642964	0.755	0.621	0	1	GRCh38-LINC00342
MTDH.1	0	-0.524275	0.841	0.975	0	1	GRCh38-MTDH
MUC15.1	0	-0.302022	0.748	0.614	0	1	GRCh38-MUC15
NSMCE1.1	0	-1.41589	0.045	0.179	0	1	GRCh38-NSMCE1
PIP4K2B.1	0	-1.29201	0.046	0.18	0	1	GRCh38-PIP4K2B
PMP22.1	0	-0.256906	0.744	0.61	0	1	GRCh38-PMP22
POLE.1	0	-1.28017	0.045	0.179	0	1	GRCh38-POLE
PPARGC1B.1	0	-1.70698	0.036	0.17	0	1	GRCh38-PPARGC1B
RPP25.1	0	-1.11483	0.05	0.184	0	1	GRCh38-RPP25
SACS.1	0	-1.30556	0.045	0.179	0	1	GRCh38-SACS
SLC6A9.1	0	-1.3315	0.045	0.179	0	1	GRCh38-SLC6A9
SOWAHC	0	-1.15534	0.045	0.179	0	1	GRCh38-SOWAHC
ST3GAL4.1	0	-0.236981	0.651	0.517	0	1	GRCh38-ST3GAL4
TMEM185A.1	0	-1.26878	0.047	0.181	0	1	GRCh38-TMEM185A
TRADD.1	0	-1.30881	0.045	0.179	0	1	GRCh38-TRADD
CCDC77	0	-1.52085	0.042	0.176	0	1	GRCh38-CCDC77
GINS4.1	0	-1.52399	0.04	0.174	0	1	GRCh38-GINS4
GZF1	0	-1.33856	0.042	0.176	0	1	GRCh38-GZF1
HS3ST1	0	-1.55627	0.039	0.173	0	1	GRCh38-HS3ST1
IL34.1	0	-1.60789	0.042	0.176	0	1	GRCh38-IL34
JPH1.1	0	-1.49015	0.041	0.175	0	1	GRCh38-JPH1
PDSS1.1	0	-1.40101	0.041	0.175	0	1	GRCh38-PDSS1
RAVER2.1	0	-1.58347	0.038	0.172	0	1	GRCh38-RAVER2
SNHG14.1	0	-1.46149	0.039	0.173	0	1	GRCh38-SNHG14
TSPAN15.1	0	-1.49682	0.04	0.174	0	1	GRCh38-TSPAN15
ZNF224.1	0	-1.50624	0.04	0.174	0	1	GRCh38-ZNF224
ZNF587B.1	0	-1.6441	0.038	0.172	0	1	GRCh38-ZNF587B
AL031428.1.1	0	-1.58575	0.037	0.17	0	1	GRCh38-AL031428.1
AP3M2.1	0	-1.28951	0.044	0.177	0	1	GRCh38-AP3M2
AURKA.1	0	-0.978517	0.078	0.211	0	1	GRCh38-AURKA
C22orf39.1	0	-1.22075	0.049	0.182	0	1	GRCh38-C22orf39
CYP2R1.1	0	-1.62665	0.038	0.171	0	1	GRCh38-CYP2R1
DAB2.1	0	-1.54865	0.038	0.171	0	1	GRCh38-DAB2
EPB41L5.1	0	-0.38994	0.699	0.566	0	1	GRCh38-EPB41L5
FGD1.1	0	-1.38563	0.043	0.176	0	1	GRCh38-FGD1
FNTB.1	0	-1.63439	0.036	0.169	0	1	GRCh38-FNTB
KIFC1.1	0	-1.18783	0.058	0.191	0	1	GRCh38-KIFC1
LIN37.1	0	-1.09006	0.05	0.183	0	1	GRCh38-LIN37
LINC01811.1	0	-1.36951	0.074	0.207	0	1	GRCh38-LINC01811
MGAT5	0	-0.379335	0.704	0.571	0	1	GRCh38-MGAT5
MUC5B.1	0	-0.299986	0.311	0.444	0	1	GRCh38-MUC5B
NCAM1.1	0	-1.66833	0.045	0.178	0	1	GRCh38-NCAM1
NISCH.1	0	-1.08294	0.049	0.182	0	1	GRCh38-NISCH
NSMCE3.1	0	-1.23036	0.044	0.177	0	1	GRCh38-NSMCE3
PAICS.1	0	-0.145147	0.756	0.623	0	1	GRCh38-PAICS
PIP4P2.1	0	-1.58297	0.037	0.17	0	1	GRCh38-PIP4P2
PSMC3IP.1	0	-1.04706	0.053	0.186	0	1	GRCh38-PSMC3IP
RGL3.1	0	-1.2649	0.047	0.18	0	1	GRCh38-RGL3
RYK.1	0	-0.596779	0.344	0.477	0	1	GRCh38-RYK
TMCO4.1	0	-1.60431	0.038	0.171	0	1	GRCh38-TMCO4
TRIM35.1	0	-1.51502	0.037	0.17	0	1	GRCh38-TRIM35
TYMP.1	0	-1.44707	0.044	0.177	0	1	GRCh38-TYMP
UBL7-AS1.1	0	-1.58553	0.043	0.176	0	1	GRCh38-UBL7-AS1
UFL1-AS1.1	0	-1.21612	0.053	0.186	0	1	GRCh38-UFL1-AS1
XRCC2.1	0	-1.40267	0.048	0.181	0	1	GRCh38-XRCC2
Z94721.3.1	0	-1.75917	0.034	0.167	0	1	GRCh38-Z94721.3
ZBTB6.1	0	-1.29135	0.045	0.178	0	1	GRCh38-ZBTB6
ZCWPW1.1	0	-1.89448	0.036	0.169	0	1	GRCh38-ZCWPW1
CCN2.1	0	-0.828637	0.228	0.361	0	1	GRCh38-CCN2
GSC.1	0	-1.51051	0.042	0.175	0	1	GRCh38-GSC
KLHL42.1	0	-1.4919	0.039	0.172	0	1	GRCh38-KLHL42
S100A2.1	0	-1.37278	0.159	0.292	0	1	GRCh38-S100A2
UBE3B.1	0	-1.4756	0.041	0.174	0	1	GRCh38-UBE3B
ZC3HC1.1	0	-1.47428	0.041	0.174	0	1	GRCh38-ZC3HC1
AVL9.1	0	-0.634642	0.341	0.474	0	1	GRCh38-AVL9
SP4	0	-0.325146	0.692	0.559	0	1	GRCh38-SP4
ALG2.1	0	-1.0878	0.049	0.181	0	1	GRCh38-ALG2
ANKRD36	0	-0.529423	0.775	0.643	0	1	GRCh38-ANKRD36
BTD.1	0	-1.83657	0.033	0.165	0	1	GRCh38-BTD
CCDC115.1	0	-1.25207	0.045	0.177	0	1	GRCh38-CCDC115
CCDC40.1	0	-1.62415	0.036	0.168	0	1	GRCh38-CCDC40
CCL28.1	0	-1.8502	0.038	0.17	0	1	GRCh38-CCL28
CENPS.1	0	-1.31347	0.046	0.178	0	1	GRCh38-CENPS
CSRNP1.1	0	-1.01864	0.05	0.182	0	1	GRCh38-CSRNP1
CTNND2.1	0	-0.401047	0.632	0.5	0	1	GRCh38-CTNND2
DDX20.1	0	-1.28174	0.046	0.178	0	1	GRCh38-DDX20
DOCK5.1	0	-0.351589	0.727	0.595	0	1	GRCh38-DOCK5
DOCK8.1	0	-1.61528	0.039	0.171	0	1	GRCh38-DOCK8
GSDMC	0	-1.61311	0.036	0.168	0	1	GRCh38-GSDMC
ITGB3BP.1	0	-0.11197	0.71	0.578	0	1	GRCh38-ITGB3BP
KLF12.1	0	-0.361987	0.733	0.601	0	1	GRCh38-KLF12
KLHL36.1	0	-1.24579	0.047	0.179	0	1	GRCh38-KLHL36
LINC01128.1	0	-1.29175	0.045	0.177	0	1	GRCh38-LINC01128
LRATD2	0	0.142257	0.679	0.547	0	1	GRCh38-LRATD2
MDK.1	0	-1.3387	0.06	0.192	0	1	GRCh38-MDK
NCK1-DT.1	0	-1.54573	0.039	0.171	0	1	GRCh38-NCK1-DT
PDE5A.1	0	-1.75495	0.033	0.165	0	1	GRCh38-PDE5A
PRKAR2A.1	0	-0.584061	0.329	0.461	0	1	GRCh38-PRKAR2A
RHOT2.1	0	-0.776539	0.062	0.194	0	1	GRCh38-RHOT2
RRP9.1	0	-1.12259	0.047	0.179	0	1	GRCh38-RRP9
SOCS5.1	0	-1.19065	0.047	0.179	0	1	GRCh38-SOCS5
TEX261.1	0	-0.98986	0.053	0.185	0	1	GRCh38-TEX261
TFDP1.1	0	-0.424001	0.314	0.446	0	1	GRCh38-TFDP1
TRAFD1.1	0	-1.39151	0.043	0.175	0	1	GRCh38-TRAFD1
TSC22D3.1	0	-1.09125	0.051	0.183	0	1	GRCh38-TSC22D3
ZNF646	0	-1.56553	0.038	0.17	0	1	GRCh38-ZNF646
AC022098.1.1	0	-0.299968	0.169	0.301	0	1	GRCh38-AC022098.1
AC092835.1.1	0	-1.51978	0.041	0.173	0	1	GRCh38-AC092835.1
AL022316.1.1	0	-1.56388	0.041	0.173	0	1	GRCh38-AL022316.1
CCAR2.1	0	-1.46492	0.041	0.173	0	1	GRCh38-CCAR2
CREB3.1	0	-1.39923	0.041	0.173	0	1	GRCh38-CREB3
EEF2K.1	0	-1.47239	0.041	0.173	0	1	GRCh38-EEF2K
RNF41.1	0	-1.44648	0.04	0.172	0	1	GRCh38-RNF41
SMIM13.1	0	-1.39645	0.04	0.172	0	1	GRCh38-SMIM13
TDP2.1	0	-1.3837	0.041	0.173	0	1	GRCh38-TDP2
AC018697.1.1	0	-1.49711	0.048	0.179	0	1	GRCh38-AC018697.1
AL031772.1.1	0	-1.73076	0.035	0.166	0	1	GRCh38-AL031772.1
ALAD.1	0	-1.24493	0.046	0.177	0	1	GRCh38-ALAD
ARL6IP5.1	0	-0.212009	0.737	0.606	0	1	GRCh38-ARL6IP5
CAD.1	0	-1.0601	0.054	0.185	0	1	GRCh38-CAD
CCDC146.1	0	-1.54892	0.043	0.174	0	1	GRCh38-CCDC146
CNN2.1	0	-1.26717	0.046	0.177	0	1	GRCh38-CNN2
DCK.1	0	-0.916382	0.055	0.186	0	1	GRCh38-DCK
DENND5B.1	0	-1.6431	0.037	0.168	0	1	GRCh38-DENND5B
DGKQ.1	0	-1.06161	0.048	0.179	0	1	GRCh38-DGKQ
E4F1	0	-1.21485	0.047	0.178	0	1	GRCh38-E4F1
EGFR	0	-0.403008	0.725	0.594	0	1	GRCh38-EGFR
EGLN2.1	0	-0.991874	0.052	0.183	0	1	GRCh38-EGLN2
ETFRF1.1	0	-1.40407	0.039	0.17	0	1	GRCh38-ETFRF1
EXTL2.1	0	-1.50515	0.037	0.168	0	1	GRCh38-EXTL2
GCLM.1	0	-0.250927	0.704	0.573	0	1	GRCh38-GCLM
GPAT3	0	-1.71593	0.035	0.166	0	1	GRCh38-GPAT3
GTF2IRD1.1	0	-1.70854	0.033	0.164	0	1	GRCh38-GTF2IRD1
HOXC9.1	0	-1.42049	0.045	0.176	0	1	GRCh38-HOXC9
IL6ST.1	0	-1.62885	0.038	0.169	0	1	GRCh38-IL6ST
ITPR3.1	0	-1.00736	0.052	0.183	0	1	GRCh38-ITPR3
KNSTRN.1	0	-1.03298	0.062	0.193	0	1	GRCh38-KNSTRN
LAMB2.1	0	-1.06188	0.054	0.185	0	1	GRCh38-LAMB2
LGALS3BP.1	0	-1.36345	0.049	0.18	0	1	GRCh38-LGALS3BP
LMBRD2.1	0	-1.40151	0.043	0.174	0	1	GRCh38-LMBRD2
METTL14.1	0	-1.40769	0.039	0.17	0	1	GRCh38-METTL14
MIS12	0	-1.37112	0.044	0.175	0	1	GRCh38-MIS12
MORN3.1	0	-1.59456	0.038	0.169	0	1	GRCh38-MORN3
NAAA.1	0	-0.133071	0.673	0.542	0	1	GRCh38-NAAA
NUDT16L1.1	0	-1.29949	0.044	0.175	0	1	GRCh38-NUDT16L1
NUP50-DT.1	0	-1.64908	0.039	0.17	0	1	GRCh38-NUP50-DT
PXYLP1.1	0	-1.383	0.043	0.174	0	1	GRCh38-PXYLP1
RAB2B.1	0	-1.58947	0.035	0.166	0	1	GRCh38-RAB2B
SGK3.1	0	-0.158093	0.742	0.611	0	1	GRCh38-SGK3
SLC25A46.1	0	-1.33052	0.044	0.175	0	1	GRCh38-SLC25A46
TBC1D13.1	0	-1.28694	0.043	0.174	0	1	GRCh38-TBC1D13
TMEM47.1	0	-1.57195	0.036	0.167	0	1	GRCh38-TMEM47
TNFRSF10A.1	0	-1.64995	0.034	0.165	0	1	GRCh38-TNFRSF10A
USP49.1	0	-1.59449	0.036	0.167	0	1	GRCh38-USP49
YPEL1.1	0	-1.59896	0.038	0.169	0	1	GRCh38-YPEL1
ZNF280C.1	0	-1.62336	0.039	0.17	0	1	GRCh38-ZNF280C
ZNF704.1	0	-0.339449	0.658	0.527	0	1	GRCh38-ZNF704
KIFC3.1	0	-1.40206	0.041	0.172	0	1	GRCh38-KIFC3
PDE4DIP.1	0	-1.36703	0.042	0.173	0	1	GRCh38-PDE4DIP
RAD54L.1	0	-1.42348	0.042	0.173	0	1	GRCh38-RAD54L
ZNF286A.1	0	-1.36264	0.042	0.173	0	1	GRCh38-ZNF286A
STK38.1	0	-0.572294	0.342	0.473	0	1	GRCh38-STK38
AL390957.1.1	0	-1.52915	0.041	0.171	0	1	GRCh38-AL390957.1
AL583785.1.1	0	-1.4277	0.06	0.19	0	1	GRCh38-AL583785.1
ARHGAP11B.1	0	-1.54136	0.04	0.17	0	1	GRCh38-ARHGAP11B
ARHGEF26.1	0	-1.7879	0.032	0.162	0	1	GRCh38-ARHGEF26
ARMCX5-GPRASP2.1	0	-1.62875	0.037	0.167	0	1	GRCh38-ARMCX5-GPRASP2
ARNTL.1	0	-1.88054	0.03	0.16	0	1	GRCh38-ARNTL
ARSD.1	0	-1.55381	0.041	0.171	0	1	GRCh38-ARSD
ATG9A.1	0	-1.25119	0.043	0.173	0	1	GRCh38-ATG9A
C2orf69.1	0	-1.50952	0.038	0.168	0	1	GRCh38-C2orf69
CCDC150.1	0	-1.49419	0.039	0.169	0	1	GRCh38-CCDC150
CD276.1	0	-1.25451	0.047	0.177	0	1	GRCh38-CD276
CDKL2.1	0	-1.72984	0.035	0.165	0	1	GRCh38-CDKL2
CDKN1A.1	0	-1.32698	0.039	0.169	0	1	GRCh38-CDKN1A
CELF4.1	0	-1.48624	0.037	0.167	0	1	GRCh38-CELF4
CMTM6.1	0	-0.530781	0.337	0.467	0	1	GRCh38-CMTM6
COL12A1.1	0	-1.80348	0.036	0.166	0	1	GRCh38-COL12A1
DVL1.1	0	-0.815472	0.06	0.19	0	1	GRCh38-DVL1
EIF3C.1	0	-1.62524	0.039	0.169	0	1	GRCh38-EIF3C
FAM110B.1	0	-1.74372	0.034	0.164	0	1	GRCh38-FAM110B
HIF1A-AS3	0	-2.13386	0.034	0.164	0	1	GRCh38-HIF1A-AS3
HLA-DMA.1	0	-1.41489	0.041	0.171	0	1	GRCh38-HLA-DMA
IFNAR2.1	0	-1.52709	0.039	0.169	0	1	GRCh38-IFNAR2
INPPL1	0	-0.871099	0.057	0.187	0	1	GRCh38-INPPL1
ISCA2.1	0	-1.16105	0.047	0.177	0	1	GRCh38-ISCA2
MT1F.1	0	-1.30662	0.047	0.177	0	1	GRCh38-MT1F
MVB12B.1	0	-1.5452	0.039	0.169	0	1	GRCh38-MVB12B
N4BP2L2.1	0	-0.54778	0.846	0.976	0	1	GRCh38-N4BP2L2
NFKBIL1.1	0	-1.45405	0.04	0.17	0	1	GRCh38-NFKBIL1
SH3GL2.1	0	-1.93953	0.034	0.164	0	1	GRCh38-SH3GL2
SNIP1	0	-0.6791	0.352	0.482	0	1	GRCh38-SNIP1
SNX9	0	-0.625864	0.837	0.967	0	1	GRCh38-SNX9
SPNS2.1	0	-1.58314	0.039	0.169	0	1	GRCh38-SPNS2
ST6GAL1.1	0	-1.76357	0.033	0.163	0	1	GRCh38-ST6GAL1
TAF9.1	0	-1.04048	0.053	0.183	0	1	GRCh38-TAF9
TLCD3A.1	0	-1.25308	0.045	0.175	0	1	GRCh38-TLCD3A
TRAPPC6A.1	0	-0.109106	0.716	0.586	0	1	GRCh38-TRAPPC6A
WWC1	0	-0.334318	0.716	0.586	0	1	GRCh38-WWC1
LIG3.1	0	-1.44342	0.042	0.172	0	1	GRCh38-LIG3
SLC35B4.1	0	-1.41464	0.042	0.172	0	1	GRCh38-SLC35B4
SRR.1	0	-1.37695	0.042	0.172	0	1	GRCh38-SRR
ULK2.1	0	-1.42774	0.042	0.172	0	1	GRCh38-ULK2
AC245297.3.1	0	-1.82512	0.031	0.16	0	1	GRCh38-AC245297.3
AKT3.1	0	-0.352206	0.677	0.548	0	1	GRCh38-AKT3
ANKRD6.1	0	-0.71305	0.323	0.452	0	1	GRCh38-ANKRD6
BOLA2B.1	0	-0.995187	0.058	0.187	0	1	GRCh38-BOLA2B
CABYR.1	0	-1.53614	0.044	0.173	0	1	GRCh38-CABYR
CAPN2.1	0	-0.194267	0.755	0.626	0	1	GRCh38-CAPN2
CHRM3.1	0	-0.679303	0.738	0.609	0	1	GRCh38-CHRM3
DCTPP1.1	0	-0.10339	0.758	0.629	0	1	GRCh38-DCTPP1
EFCAB7.1	0	-1.3031	0.044	0.173	0	1	GRCh38-EFCAB7
GANC.1	0	-1.49325	0.039	0.168	0	1	GRCh38-GANC
GOLGA8B.1	0	-1.05632	0.054	0.183	0	1	GRCh38-GOLGA8B
HMGCS1.1	0	-0.548944	0.751	0.622	0	1	GRCh38-HMGCS1
LINC00685.1	0	-1.74544	0.034	0.163	0	1	GRCh38-LINC00685
MEX3D.1	0	-0.894723	0.054	0.183	0	1	GRCh38-MEX3D
PLEKHF1.1	0	-1.33881	0.042	0.171	0	1	GRCh38-PLEKHF1
PTK2.1	0	-0.545073	0.86	0.989	0	1	GRCh38-PTK2
RASGEF1C.1	0	-0.270224	0.668	0.539	0	1	GRCh38-RASGEF1C
RNF14.1	0	-1.38832	0.041	0.17	0	1	GRCh38-RNF14
RNF43.1	0	-1.71324	0.034	0.163	0	1	GRCh38-RNF43
SAPCD2.1	0	-0.963272	0.063	0.192	0	1	GRCh38-SAPCD2
SCYL3	0	-1.54478	0.037	0.166	0	1	GRCh38-SCYL3
SDCBP2.1	0	-1.48591	0.04	0.169	0	1	GRCh38-SDCBP2
SGCE.1	0	-1.3614	0.041	0.17	0	1	GRCh38-SGCE
SLC45A4.1	0	-0.441218	0.729	0.6	0	1	GRCh38-SLC45A4
SNX8.1	0	-1.51529	0.038	0.167	0	1	GRCh38-SNX8
SPATA5L1.1	0	-1.3477	0.041	0.17	0	1	GRCh38-SPATA5L1
SPTSSB	0	-0.739007	0.288	0.417	0	1	GRCh38-SPTSSB
SSH1.1	0	-1.51854	0.038	0.167	0	1	GRCh38-SSH1
ST3GAL1	0	-0.343262	0.708	0.579	0	1	GRCh38-ST3GAL1
TBC1D5.1	0	-0.279329	0.702	0.573	0	1	GRCh38-TBC1D5
TFCP2L1.1	0	-0.581008	0.747	0.618	0	1	GRCh38-TFCP2L1
TMEM260.1	0	-1.5018	0.039	0.168	0	1	GRCh38-TMEM260
TRAF7.1	0	-0.933067	0.055	0.184	0	1	GRCh38-TRAF7
UBXN11	0	-0.292844	0.092	0.221	0	1	GRCh38-UBXN11
USP5.1	0	-1.28951	0.043	0.172	0	1	GRCh38-USP5
XPC.1	0	-1.54493	0.039	0.168	0	1	GRCh38-XPC
ZFP90.1	0	-1.41544	0.043	0.172	0	1	GRCh38-ZFP90
AC091271.1.1	0	-1.94713	0.036	0.164	0	1	GRCh38-AC091271.1
AL513550.1.1	0	-1.55791	0.039	0.167	0	1	GRCh38-AL513550.1
ALKBH7.1	0	-0.275675	0.753	0.625	0	1	GRCh38-ALKBH7
BCO2.1	0	-1.88844	0.029	0.157	0	1	GRCh38-BCO2
BTG2.1	0	-0.435529	0.623	0.495	0	1	GRCh38-BTG2
C6orf99.1	0	-1.72509	0.038	0.166	0	1	GRCh38-C6orf99
CCNC.1	0	-0.329362	0.854	0.982	0	1	GRCh38-CCNC
DDR2.1	0	-1.84371	0.032	0.16	0	1	GRCh38-DDR2
DHRS12.1	0	-1.63336	0.036	0.164	0	1	GRCh38-DHRS12
DMTF1.1	0	-1.52378	0.038	0.166	0	1	GRCh38-DMTF1
EMC1.1	0	-1.32335	0.043	0.171	0	1	GRCh38-EMC1
ERCC3.1	0	-1.40291	0.039	0.167	0	1	GRCh38-ERCC3
FAM174A.1	0	-1.27323	0.042	0.17	0	1	GRCh38-FAM174A
FOXCUT.1	0	-1.47698	0.041	0.169	0	1	GRCh38-FOXCUT
GAB1.1	0	-0.353556	0.677	0.549	0	1	GRCh38-GAB1
GLYATL2.1	0	-1.60517	0.038	0.166	0	1	GRCh38-GLYATL2
GON7.1	0	-1.37421	0.041	0.169	0	1	GRCh38-GON7
GPHN.1	0	-0.39766	0.736	0.608	0	1	GRCh38-GPHN
H2AFX.1	0	-0.203868	0.604	0.476	0	1	GRCh38-H2AFX
HULC.1	0	-1.52676	0.04	0.168	0	1	GRCh38-HULC
INCENP.1	0	-1.40302	0.049	0.177	0	1	GRCh38-INCENP
INTU.1	0	-1.51165	0.039	0.167	0	1	GRCh38-INTU
KIRREL3.1	0	-1.39426	0.049	0.177	0	1	GRCh38-KIRREL3
LRP10.1	0	-1.46582	0.04	0.168	0	1	GRCh38-LRP10
MFSD9.1	0	-1.49844	0.037	0.165	0	1	GRCh38-MFSD9
MIR29B2CHG.1	0	-1.67463	0.036	0.164	0	1	GRCh38-MIR29B2CHG
MMGT1.1	0	-1.39129	0.042	0.17	0	1	GRCh38-MMGT1
MVP.1	0	-1.56311	0.037	0.165	0	1	GRCh38-MVP
NPHP4.1	0	-1.44529	0.036	0.164	0	1	GRCh38-NPHP4
ORMDL3.1	0	-1.22851	0.046	0.174	0	1	GRCh38-ORMDL3
PBK.1	0	-0.88121	0.071	0.199	0	1	GRCh38-PBK
PFKFB3.1	0	-0.343267	0.696	0.568	0	1	GRCh38-PFKFB3
PNISR.1	0	-0.447475	0.865	0.993	0	1	GRCh38-PNISR
PSTPIP2.1	0	-1.65197	0.036	0.164	0	1	GRCh38-PSTPIP2
PUSL1.1	0	-1.35608	0.042	0.17	0	1	GRCh38-PUSL1
RALY	0	-0.549964	0.839	0.967	0	1	GRCh38-RALY
RBMX.1	0	-0.117735	0.725	0.597	0	1	GRCh38-RBMX
SQLE.1	0	-0.395178	0.756	0.628	0	1	GRCh38-SQLE
TBCCD1.1	0	-1.68243	0.038	0.166	0	1	GRCh38-TBCCD1
THAP5.1	0	-1.27123	0.044	0.172	0	1	GRCh38-THAP5
TMEM129.1	0	-1.36475	0.042	0.17	0	1	GRCh38-TMEM129
TRIM16.1	0	-1.77819	0.031	0.159	0	1	GRCh38-TRIM16
TSC2.1	0	-1.11721	0.048	0.176	0	1	GRCh38-TSC2
TST.1	0	-1.4402	0.041	0.169	0	1	GRCh38-TST
UBOX5.1	0	-1.41089	0.038	0.166	0	1	GRCh38-UBOX5
URI1.1	0	-0.509979	0.842	0.97	0	1	GRCh38-URI1
VHL.1	0	-1.50504	0.039	0.167	0	1	GRCh38-VHL
ZNF483.1	0	-1.57766	0.035	0.163	0	1	GRCh38-ZNF483
ZNF551.1	0	-1.56525	0.038	0.166	0	1	GRCh38-ZNF551
ZNF576.1	0	-1.52326	0.038	0.166	0	1	GRCh38-ZNF576
ZNF83	0	-0.546658	0.738	0.61	0	1	GRCh38-ZNF83
KIF26B.1	0	-1.06146	0.227	0.355	0	1	GRCh38-KIF26B
UBE2C.1	0	-0.660716	0.149	0.276	0	1	GRCh38-UBE2C
ACOXL.1	0	-1.47882	0.04	0.167	0	1	GRCh38-ACOXL
ACSL3	0	-0.608775	0.85	0.977	0	1	GRCh38-ACSL3
AK3.1	0	-1.40356	0.04	0.167	0	1	GRCh38-AK3
AL009178.3.1	0	-1.4114	0.04	0.167	0	1	GRCh38-AL009178.3
ANKRD49.1	0	-1.38648	0.041	0.168	0	1	GRCh38-ANKRD49
ANKS3.1	0	-1.49645	0.04	0.167	0	1	GRCh38-ANKS3
BHLHE40	0	-1.59556	0.038	0.165	0	1	GRCh38-BHLHE40
CBWD1.1	0	-1.26397	0.042	0.169	0	1	GRCh38-CBWD1
CEP112.1	0	-1.39794	0.044	0.171	0	1	GRCh38-CEP112
COQ8B.1	0	-1.51114	0.038	0.165	0	1	GRCh38-COQ8B
CPSF2.1	0	-1.41828	0.041	0.168	0	1	GRCh38-CPSF2
EIF3H.1	0	-0.365112	0.862	0.989	0	1	GRCh38-EIF3H
FAM227B.1	0	-1.33937	0.045	0.172	0	1	GRCh38-FAM227B
INTS6L	0	-1.66476	0.036	0.163	0	1	GRCh38-INTS6L
KCNQ1.1	0	-1.49177	0.039	0.166	0	1	GRCh38-KCNQ1
MAN1A1.1	0	-0.588847	0.741	0.614	0	1	GRCh38-MAN1A1
MDP1.1	0	-1.21753	0.046	0.173	0	1	GRCh38-MDP1
NCAPH.1	0	-1.23879	0.049	0.176	0	1	GRCh38-NCAPH
NCCRP1.1	0	-1.50305	0.039	0.166	0	1	GRCh38-NCCRP1
OLMALINC.1	0	-1.59604	0.04	0.167	0	1	GRCh38-OLMALINC
P3H1	0	-1.44753	0.039	0.166	0	1	GRCh38-P3H1
PDCD4	0	-0.220187	0.651	0.524	0	1	GRCh38-PDCD4
PEX11A.1	0	-1.36275	0.042	0.169	0	1	GRCh38-PEX11A
PLA2G12A.1	0	-1.41685	0.04	0.167	0	1	GRCh38-PLA2G12A
PPM1K.1	0	-1.64745	0.034	0.161	0	1	GRCh38-PPM1K
PTK2B	0	-1.60373	0.034	0.161	0	1	GRCh38-PTK2B
RHBDD3.1	0	-1.49689	0.037	0.164	0	1	GRCh38-RHBDD3
SHC1.1	0	-1.04257	0.047	0.174	0	1	GRCh38-SHC1
SLC11A2.1	0	-0.244617	0.733	0.606	0	1	GRCh38-SLC11A2
SLC2A1.1	0	-0.594111	0.761	0.634	0	1	GRCh38-SLC2A1
SLC6A16.1	0	-1.45326	0.038	0.165	0	1	GRCh38-SLC6A16
SNHG31.1	0	-1.264	0.043	0.17	0	1	GRCh38-SNHG31
SPPL2B.1	0	-1.05636	0.053	0.18	0	1	GRCh38-SPPL2B
TBC1D32	0	-0.254074	0.721	0.594	0	1	GRCh38-TBC1D32
TSHZ1.1	0	-1.68298	0.032	0.159	0	1	GRCh38-TSHZ1
VASN.1	0	-1.5055	0.039	0.166	0	1	GRCh38-VASN
WDHD1.1	0	-1.52437	0.038	0.165	0	1	GRCh38-WDHD1
ZCCHC9.1	0	-1.24187	0.046	0.173	0	1	GRCh38-ZCCHC9
ZNF274.1	0	-1.40842	0.039	0.166	0	1	GRCh38-ZNF274
ZYX.1	0	-1.0083	0.047	0.174	0	1	GRCh38-ZYX
AC018362.1.1	0	-1.96178	0.028	0.154	0	1	GRCh38-AC018362.1
AC025171.1.1	0	-1.5235	0.039	0.165	0	1	GRCh38-AC025171.1
AC100810.1.1	0	-1.23499	0.045	0.171	0	1	GRCh38-AC100810.1
AL136366.1.1	0	-1.13834	0.06	0.186	0	1	GRCh38-AL136366.1
AL592166.1.1	0	-1.8471	0.035	0.161	0	1	GRCh38-AL592166.1
ARL4C	0	-0.337852	0.671	0.545	0	1	GRCh38-ARL4C
C16orf70.1	0	-1.48175	0.036	0.162	0	1	GRCh38-C16orf70
DAGLB.1	0	-1.61725	0.034	0.16	0	1	GRCh38-DAGLB
DUSP5.1	0	-1.51306	0.038	0.164	0	1	GRCh38-DUSP5
EIF3F.1	0	-0.126136	0.726	0.6	0	1	GRCh38-EIF3F
EPB41L1.1	0	-0.295748	0.712	0.586	0	1	GRCh38-EPB41L1
FAM222A.1	0	-1.98369	0.03	0.156	0	1	GRCh38-FAM222A
FAM3A.1	0	-1.01718	0.051	0.177	0	1	GRCh38-FAM3A
FCF1.1	0	-1.36961	0.041	0.167	0	1	GRCh38-FCF1
GBA.1	0	-1.25957	0.045	0.171	0	1	GRCh38-GBA
GCNT1.1	0	-0.472046	0.652	0.526	0	1	GRCh38-GCNT1
ITPRID1.1	0	-1.7517	0.042	0.168	0	1	GRCh38-ITPRID1
KIAA1328.1	0	-0.30761	0.726	0.6	0	1	GRCh38-KIAA1328
KRT16.1	0	-1.79867	0.123	0.249	0	1	GRCh38-KRT16
KTI12.1	0	-0.728578	0.057	0.183	0	1	GRCh38-KTI12
LDLRAP1.1	0	-1.2883	0.042	0.168	0	1	GRCh38-LDLRAP1
LINC00476.1	0	-1.50101	0.037	0.163	0	1	GRCh38-LINC00476
LINC01915.1	0	-1.17776	0.051	0.177	0	1	GRCh38-LINC01915
LINC02657	0	-1.49438	0.048	0.174	0	1	GRCh38-LINC02657
MARCH8.1	0	-1.67954	0.034	0.16	0	1	GRCh38-MARCH8
METTL3.1	0	-0.789995	0.058	0.184	0	1	GRCh38-METTL3
MEX3A.1	0	-1.22746	0.045	0.171	0	1	GRCh38-MEX3A
MPDU1.1	0	-1.49346	0.038	0.164	0	1	GRCh38-MPDU1
MTHFR.1	0	-1.51644	0.037	0.163	0	1	GRCh38-MTHFR
MXRA7.1	0	-1.5426	0.038	0.164	0	1	GRCh38-MXRA7
NCMAP	0	-1.66549	0.034	0.16	0	1	GRCh38-NCMAP
NUDT14.1	0	-0.532289	0.322	0.448	0	1	GRCh38-NUDT14
PNPO.1	0	-1.09318	0.053	0.179	0	1	GRCh38-PNPO
PRR14.1	0	-0.791736	0.058	0.184	0	1	GRCh38-PRR14
RAB11FIP5	0	-1.2708	0.044	0.17	0	1	GRCh38-RAB11FIP5
RELB.1	0	-1.69786	0.033	0.159	0	1	GRCh38-RELB
RING1.1	0	-1.18942	0.043	0.169	0	1	GRCh38-RING1
SLFN5.1	0	-0.382827	0.768	0.642	0	1	GRCh38-SLFN5
SMC6.1	0	-0.56563	0.342	0.468	0	1	GRCh38-SMC6
SOX5.1	0	-1.63924	0.038	0.164	0	1	GRCh38-SOX5
THRA.1	0	-1.50863	0.038	0.164	0	1	GRCh38-THRA
TIMM8B.1	0	-0.119473	0.772	0.646	0	1	GRCh38-TIMM8B
TMEM234.1	0	-1.37323	0.042	0.168	0	1	GRCh38-TMEM234
TPRG1L.1	0	-1.21429	0.045	0.171	0	1	GRCh38-TPRG1L
TRAF4	0	0.152699	0.707	0.581	0	1	GRCh38-TRAF4
U2AF1.1	0	-1.62046	0.035	0.161	0	1	GRCh38-U2AF1
UFD1.1	0	-0.466377	0.344	0.47	0	1	GRCh38-UFD1
YWHAQ	0	-0.404767	0.848	0.974	0	1	GRCh38-YWHAQ
ZNF699	0	-1.89786	0.031	0.157	0	1	GRCh38-ZNF699
AC092574.2.1	0	-1.90372	0.029	0.154	0	1	GRCh38-AC092574.2
AC131568.1.1	0	-1.85932	0.03	0.155	0	1	GRCh38-AC131568.1
ACAD9.1	0	-1.26358	0.046	0.171	0	1	GRCh38-ACAD9
ARHGAP21.1	0	-0.729312	0.328	0.453	0	1	GRCh38-ARHGAP21
ARID1B.1	0	-0.574881	0.85	0.975	0	1	GRCh38-ARID1B
ASPHD1.1	0	-1.76112	0.034	0.159	0	1	GRCh38-ASPHD1
AZIN2.1	0	-1.83867	0.033	0.158	0	1	GRCh38-AZIN2
BBS1.1	0	-1.47174	0.039	0.164	0	1	GRCh38-BBS1
BCL11A.1	0	-0.22343	0.636	0.511	0	1	GRCh38-BCL11A
CATSPER2.1	0	-1.59367	0.037	0.162	0	1	GRCh38-CATSPER2
CLCN6.1	0	-1.4025	0.04	0.165	0	1	GRCh38-CLCN6
CPOX.1	0	-1.18185	0.043	0.168	0	1	GRCh38-CPOX
DGUOK-AS1.1	0	-1.41193	0.041	0.166	0	1	GRCh38-DGUOK-AS1
DNMT3B	0	-1.23493	0.046	0.171	0	1	GRCh38-DNMT3B
EFNA4.1	0	-0.993872	0.051	0.176	0	1	GRCh38-EFNA4
EHMT2.1	0	-1.41583	0.041	0.166	0	1	GRCh38-EHMT2
ELMO2.1	0	-1.29691	0.041	0.166	0	1	GRCh38-ELMO2
EML5.1	0	-1.57033	0.037	0.162	0	1	GRCh38-EML5
FANK1.1	0	-1.5381	0.036	0.161	0	1	GRCh38-FANK1
FBXL14.1	0	-1.33203	0.039	0.164	0	1	GRCh38-FBXL14
FGFR3	0	-0.927371	0.053	0.178	0	1	GRCh38-FGFR3
GPR155.1	0	-1.53711	0.04	0.165	0	1	GRCh38-GPR155
GUF1.1	0	-1.29927	0.042	0.167	0	1	GRCh38-GUF1
GULP1.1	0	-1.5521	0.036	0.161	0	1	GRCh38-GULP1
HIC1.1	0	-1.09264	0.045	0.17	0	1	GRCh38-HIC1
INTS14.1	0	-1.35911	0.041	0.166	0	1	GRCh38-INTS14
JADE1.1	0	-1.45569	0.038	0.163	0	1	GRCh38-JADE1
KBTBD7.1	0	-1.29514	0.041	0.166	0	1	GRCh38-KBTBD7
MYO1F.1	0	-1.51085	0.039	0.164	0	1	GRCh38-MYO1F
MYO9A.1	0	-0.233033	0.725	0.6	0	1	GRCh38-MYO9A
NCSTN.1	0	-1.18476	0.044	0.169	0	1	GRCh38-NCSTN
NKRF.1	0	-1.36931	0.038	0.163	0	1	GRCh38-NKRF
NRCAM.1	0	-1.37276	0.046	0.171	0	1	GRCh38-NRCAM
NRDE2.1	0	-1.7176	0.032	0.157	0	1	GRCh38-NRDE2
PIGK.1	0	-1.31177	0.042	0.167	0	1	GRCh38-PIGK
PLEC.1	0	-0.178331	0.74	0.615	0	1	GRCh38-PLEC
PPWD1.1	0	-1.49187	0.038	0.163	0	1	GRCh38-PPWD1
RAI14.1	0	-0.360236	0.731	0.606	0	1	GRCh38-RAI14
RNF185.1	0	-1.47074	0.037	0.162	0	1	GRCh38-RNF185
S100B.1	0	-1.71804	0.039	0.164	0	1	GRCh38-S100B
SLC25A15.1	0	-1.32943	0.046	0.171	0	1	GRCh38-SLC25A15
SLC25A53.1	0	-1.40945	0.041	0.166	0	1	GRCh38-SLC25A53
SLC27A6.1	0	-1.43322	0.038	0.163	0	1	GRCh38-SLC27A6
SMUG1.1	0	-1.268	0.043	0.168	0	1	GRCh38-SMUG1
ST7.1	0	-1.3926	0.039	0.164	0	1	GRCh38-ST7
TAF4B	0	-0.700425	0.741	0.616	0	1	GRCh38-TAF4B
TLCD1	0	-1.5404	0.039	0.164	0	1	GRCh38-TLCD1
TMEM251.1	0	-1.04769	0.046	0.171	0	1	GRCh38-TMEM251
TNFRSF21.1	0	-1.84287	0.03	0.155	0	1	GRCh38-TNFRSF21
TRIM29.1	0	-1.40295	0.036	0.161	0	1	GRCh38-TRIM29
TTC32.1	0	-1.14379	0.046	0.171	0	1	GRCh38-TTC32
TUSC8	0	-1.54688	0.04	0.165	0	1	GRCh38-TUSC8
VANGL1.1	0	-1.20746	0.045	0.17	0	1	GRCh38-VANGL1
YEATS4.1	0	-1.39551	0.04	0.165	0	1	GRCh38-YEATS4
ZFP14.1	0	-1.53113	0.036	0.161	0	1	GRCh38-ZFP14
MAPK13.1	0	-1.1053	0.047	0.172	0	1	GRCh38-MAPK13
MTPAP.1	0	-1.08951	0.047	0.172	0	1	GRCh38-MTPAP
SPOUT1.1	0	-1.06289	0.048	0.173	0	1	GRCh38-SPOUT1
TLNRD1.1	0	-1.07532	0.048	0.173	0	1	GRCh38-TLNRD1
UBQLN4.1	0	-1.11233	0.047	0.172	0	1	GRCh38-UBQLN4
COQ8A.1	0	-1.21367	0.047	0.171	0	1	GRCh38-COQ8A
DAXX.1	0	-1.1257	0.047	0.171	0	1	GRCh38-DAXX
WDR92.1	0	-1.36197	0.044	0.168	0	1	GRCh38-WDR92
ABHD10.1	0	-1.26325	0.042	0.166	0	1	GRCh38-ABHD10
AC068051.1.1	0	-1.57563	0.039	0.163	0	1	GRCh38-AC068051.1
ARHGAP11A.1	0	-1.1084	0.059	0.183	0	1	GRCh38-ARHGAP11A
BAG4.1	0	-1.51766	0.037	0.161	0	1	GRCh38-BAG4
C12orf29.1	0	-1.30822	0.04	0.164	0	1	GRCh38-C12orf29
CCNH.1	0	-0.613949	0.339	0.463	0	1	GRCh38-CCNH
CCT6B	0	-1.63327	0.036	0.16	0	1	GRCh38-CCT6B
CLTA	0	-0.355083	0.847	0.971	0	1	GRCh38-CLTA
COBLL1.1	0	-0.265873	0.713	0.589	0	1	GRCh38-COBLL1
CRELD2.1	0	-1.31793	0.041	0.165	0	1	GRCh38-CRELD2
CYB5D2.1	0	-1.33352	0.053	0.177	0	1	GRCh38-CYB5D2
DEF8.1	0	-0.983013	0.051	0.175	0	1	GRCh38-DEF8
DPH2.1	0	-0.608373	0.064	0.188	0	1	GRCh38-DPH2
EIF3A.1	0	-0.424474	0.832	0.956	0	1	GRCh38-EIF3A
EPHB1.1	0	-1.39188	0.042	0.166	0	1	GRCh38-EPHB1
H2AFJ	0	-0.126915	0.692	0.568	0	1	GRCh38-H2AFJ
HARS2.1	0	-1.55804	0.036	0.16	0	1	GRCh38-HARS2
HEATR6.1	0	-1.57764	0.034	0.158	0	1	GRCh38-HEATR6
IPO11.1	0	-1.31548	0.042	0.166	0	1	GRCh38-IPO11
LEKR1.1	0	-1.52967	0.04	0.164	0	1	GRCh38-LEKR1
LINC00467.1	0	-1.54939	0.038	0.162	0	1	GRCh38-LINC00467
LZTFL1.1	0	-1.35553	0.038	0.162	0	1	GRCh38-LZTFL1
MAP3K11.1	0	-1.51038	0.038	0.162	0	1	GRCh38-MAP3K11
MCU	0	-0.999522	0.292	0.416	0	1	GRCh38-MCU
METRNL	0	-0.162506	0.696	0.572	0	1	GRCh38-METRNL
MSH5.1	0	-1.56287	0.036	0.16	0	1	GRCh38-MSH5
MZF1.1	0	-1.40505	0.039	0.163	0	1	GRCh38-MZF1
PSAT1.1	0	-1.45594	0.042	0.166	0	1	GRCh38-PSAT1
PUS3.1	0	-1.612	0.032	0.156	0	1	GRCh38-PUS3
PYGB	0	-0.253912	0.713	0.589	0	1	GRCh38-PYGB
RAB2A.1	0	-0.459906	0.84	0.964	0	1	GRCh38-RAB2A
RHOG.1	0	-1.28103	0.04	0.164	0	1	GRCh38-RHOG
RPRD2.1	0	-0.666457	0.335	0.459	0	1	GRCh38-RPRD2
SRGAP1.1	0	-0.435122	0.739	0.615	0	1	GRCh38-SRGAP1
TMEM147.1	0	-0.128938	0.753	0.629	0	1	GRCh38-TMEM147
TMEM97.1	0	-1.36188	0.042	0.166	0	1	GRCh38-TMEM97
TP53BP2	0	-0.189913	0.704	0.58	0	1	GRCh38-TP53BP2
WDR60	0	-0.268926	0.73	0.606	0	1	GRCh38-WDR60
XYLB.1	0	-1.60872	0.036	0.16	0	1	GRCh38-XYLB
YPEL5	0	-0.561561	0.346	0.47	0	1	GRCh38-YPEL5
ZNF384.1	0	-1.3286	0.038	0.162	0	1	GRCh38-ZNF384
ZNF724.1	0	-1.58262	0.037	0.161	0	1	GRCh38-ZNF724
ZSWIM9.1	0	-1.36526	0.042	0.166	0	1	GRCh38-ZSWIM9
ZNF579.1	0	-1.02678	0.048	0.172	0	1	GRCh38-ZNF579
ASPM.1	0	-0.851202	0.226	0.35	0	1	GRCh38-ASPM
AC004797.1.1	0	-1.19674	0.044	0.167	0	1	GRCh38-AC004797.1
CMC4.1	0	-1.25418	0.045	0.168	0	1	GRCh38-CMC4
DCAF16.1	0	-1.3085	0.043	0.166	0	1	GRCh38-DCAF16
FJX1.1	0	-1.35632	0.043	0.166	0	1	GRCh38-FJX1
JMJD4.1	0	-1.25544	0.045	0.168	0	1	GRCh38-JMJD4
KMT5C.1	0	-1.12634	0.043	0.166	0	1	GRCh38-KMT5C
LYSMD2.1	0	-1.07666	0.048	0.171	0	1	GRCh38-LYSMD2
MXD3.1	0	-0.669525	0.079	0.202	0	1	GRCh38-MXD3
NUP37.1	0	-1.20345	0.044	0.167	0	1	GRCh38-NUP37
RECQL5	0	-1.14151	0.045	0.168	0	1	GRCh38-RECQL5
RNFT2.1	0	-1.30234	0.043	0.166	0	1	GRCh38-RNFT2
SIGMAR1.1	0	-1.26874	0.043	0.166	0	1	GRCh38-SIGMAR1
SLC2A11.1	0	-1.32965	0.043	0.166	0	1	GRCh38-SLC2A11
TMEM158.1	0	-1.09893	0.044	0.167	0	1	GRCh38-TMEM158
UNC119.1	0	-1.03846	0.046	0.169	0	1	GRCh38-UNC119
ZNF32.1	0	-1.17795	0.044	0.167	0	1	GRCh38-ZNF32
AC127035.1.1	0	-1.75208	0.03	0.153	0	1	GRCh38-AC127035.1
ADAMTSL4-AS1.1	0	-0.590664	0.615	0.492	0	1	GRCh38-ADAMTSL4-AS1
AFDN.1	0	-0.481388	0.868	0.991	0	1	GRCh38-AFDN
ANKRD17.1	0	-0.539101	0.842	0.965	0	1	GRCh38-ANKRD17
AQP1.1	0	-1.12271	0.067	0.19	0	1	GRCh38-AQP1
CELSR1.1	0	-1.4574	0.038	0.161	0	1	GRCh38-CELSR1
CENPV.1	0	-1.40303	0.04	0.163	0	1	GRCh38-CENPV
ELP6.1	0	-1.39238	0.041	0.164	0	1	GRCh38-ELP6
ENGASE.1	0	-1.46409	0.038	0.161	0	1	GRCh38-ENGASE
GBP3.1	0	-1.72964	0.033	0.156	0	1	GRCh38-GBP3
GNPTG.1	0	-1.37624	0.039	0.162	0	1	GRCh38-GNPTG
GPATCH3.1	0	-1.34815	0.042	0.165	0	1	GRCh38-GPATCH3
HIST1H1C.1	0	-1.06604	0.251	0.374	0	1	GRCh38-HIST1H1C
HPCAL1	0	-0.245329	0.733	0.61	0	1	GRCh38-HPCAL1
IGFBP5.1	0	-2.32955	0.053	0.176	0	1	GRCh38-IGFBP5
LIPA.1	0	-1.46403	0.038	0.161	0	1	GRCh38-LIPA
LRATD1.1	0	-1.50233	0.035	0.158	0	1	GRCh38-LRATD1
MAP2K7.1	0	-1.33866	0.039	0.162	0	1	GRCh38-MAP2K7
MARCH1.1	0	-1.97449	0.038	0.161	0	1	GRCh38-MARCH1
MITF.1	0	-1.77615	0.031	0.154	0	1	GRCh38-MITF
MPZL3.1	0	-0.321397	0.689	0.566	0	1	GRCh38-MPZL3
MUTYH.1	0	-1.39311	0.041	0.164	0	1	GRCh38-MUTYH
NNT-AS1.1	0	-1.52296	0.036	0.159	0	1	GRCh38-NNT-AS1
NUDT2.1	0	-1.75194	0.033	0.156	0	1	GRCh38-NUDT2
OSCP1.1	0	-1.43424	0.038	0.161	0	1	GRCh38-OSCP1
PDK2.1	0	-1.28203	0.042	0.165	0	1	GRCh38-PDK2
PNPLA4.1	0	-1.29946	0.042	0.165	0	1	GRCh38-PNPLA4
REXO1.1	0	-1.28079	0.04	0.163	0	1	GRCh38-REXO1
RGS19.1	0	-1.39998	0.04	0.163	0	1	GRCh38-RGS19
SPATA2.1	0	-1.16333	0.042	0.165	0	1	GRCh38-SPATA2
SPECC1.1	0	-1.49099	0.038	0.161	0	1	GRCh38-SPECC1
TEX22.1	0	-1.52983	0.039	0.162	0	1	GRCh38-TEX22
TTC21A.1	0	-1.54293	0.037	0.16	0	1	GRCh38-TTC21A
TTL.1	0	-1.39622	0.041	0.164	0	1	GRCh38-TTL
VSNL1.1	0	-0.881918	0.287	0.41	0	1	GRCh38-VSNL1
WRAP73.1	0	-0.836284	0.052	0.175	0	1	GRCh38-WRAP73
ZFP36L2.1	0	-0.441677	0.751	0.628	0	1	GRCh38-ZFP36L2
ZNF235.1	0	-1.68269	0.032	0.155	0	1	GRCh38-ZNF235
ZNF385B.1	0	-1.54285	0.038	0.161	0	1	GRCh38-ZNF385B
ZNF746.1	0	-1.35716	0.04	0.163	0	1	GRCh38-ZNF746
IQGAP3.1	0	-0.599787	0.083	0.206	0	1	GRCh38-IQGAP3
RNASE1.1	0	-1.45629	0.049	0.172	0	1	GRCh38-RNASE1
ARTN.1	0	-0.291979	0.57	0.447	0	1	GRCh38-ARTN
ABCA7.1	0	-1.06453	0.047	0.169	0	1	GRCh38-ABCA7
AC011379.2.1	0	-1.01932	0.045	0.167	0	1	GRCh38-AC011379.2
DRG2.1	0	-1.17713	0.043	0.165	0	1	GRCh38-DRG2
HACD1.1	0	-1.19436	0.044	0.166	0	1	GRCh38-HACD1
MKKS.1	0	-1.25238	0.046	0.168	0	1	GRCh38-MKKS
MRPL30.1	0	-1.24446	0.045	0.167	0	1	GRCh38-MRPL30
RAD54B.1	0	-1.29511	0.044	0.166	0	1	GRCh38-RAD54B
SCCPDH.1	0	-1.2256	0.045	0.167	0	1	GRCh38-SCCPDH
AC079781.5.1	0	-0.542904	0.843	0.965	0	1	GRCh38-AC079781.5
ASB8.1	0	-1.4152	0.038	0.16	0	1	GRCh38-ASB8
ATP2C1.1	0	-0.38982	0.698	0.576	0	1	GRCh38-ATP2C1
CCDC58.1	0	-1.35619	0.04	0.162	0	1	GRCh38-CCDC58
CCT4	0	-0.411098	0.852	0.974	0	1	GRCh38-CCT4
DENND1B.1	0	-0.281669	0.727	0.605	0	1	GRCh38-DENND1B
EIF4EBP3.1	0	-1.36777	0.042	0.164	0	1	GRCh38-EIF4EBP3
EVC2.1	0	-1.48891	0.038	0.16	0	1	GRCh38-EVC2
EVL	0	-0.138904	0.707	0.585	0	1	GRCh38-EVL
EXOSC9.1	0	-1.41896	0.038	0.16	0	1	GRCh38-EXOSC9
FAM120B.1	0	-0.61531	0.351	0.473	0	1	GRCh38-FAM120B
FKBP1B.1	0	-1.32707	0.04	0.162	0	1	GRCh38-FKBP1B
KDM3A.1	0	-0.348449	0.707	0.585	0	1	GRCh38-KDM3A
KYAT1.1	0	-1.57414	0.036	0.158	0	1	GRCh38-KYAT1
LINC01184.1	0	-1.72822	0.033	0.155	0	1	GRCh38-LINC01184
LRRC8D.1	0	-0.193083	0.698	0.576	0	1	GRCh38-LRRC8D
LYRM1.1	0	-1.45334	0.039	0.161	0	1	GRCh38-LYRM1
MCL1.1	0	-0.172278	0.728	0.606	0	1	GRCh38-MCL1
MTAP.1	0	-0.186232	0.688	0.566	0	1	GRCh38-MTAP
NOP53.1	0	-0.21351	0.755	0.633	0	1	GRCh38-NOP53
PDCD2L.1	0	-1.25315	0.04	0.162	0	1	GRCh38-PDCD2L
PIGA	0	-1.46485	0.035	0.157	0	1	GRCh38-PIGA
PLOD3.1	0	-1.42816	0.04	0.162	0	1	GRCh38-PLOD3
POLR1D.1	0	-0.319247	0.855	0.977	0	1	GRCh38-POLR1D
POR	0	-1.61064	0.033	0.155	0	1	GRCh38-POR
RCL1.1	0	-1.48917	0.036	0.158	0	1	GRCh38-RCL1
RNASEH2A.1	0	-1.37533	0.039	0.161	0	1	GRCh38-RNASEH2A
S100A1.1	0	-0.79454	0.844	0.722	0	1	GRCh38-S100A1
SCFD2.1	0	-0.316698	0.735	0.613	0	1	GRCh38-SCFD2
SERTAD4.1	0	-0.123614	0.761	0.639	0	1	GRCh38-SERTAD4
SLC25A37	0	-0.26056	0.721	0.599	0	1	GRCh38-SLC25A37
SLFNL1-AS1.1	0	-1.69216	0.031	0.153	0	1	GRCh38-SLFNL1-AS1
SMAD3	0	-1.78423	0.029	0.151	0	1	GRCh38-SMAD3
SNAP47.1	0	-1.33902	0.041	0.163	0	1	GRCh38-SNAP47
SSBP3.1	0	-0.21137	0.68	0.558	0	1	GRCh38-SSBP3
STPG1.1	0	-1.42492	0.039	0.161	0	1	GRCh38-STPG1
TIFA.1	0	-1.32139	0.039	0.161	0	1	GRCh38-TIFA
TMEM120B.1	0	-0.536027	0.348	0.47	0	1	GRCh38-TMEM120B
TVP23B.1	0	-1.77012	0.031	0.153	0	1	GRCh38-TVP23B
VEPH1.1	0	-1.3833	0.039	0.161	0	1	GRCh38-VEPH1
ZNF2.1	0	-1.76865	0.034	0.156	0	1	GRCh38-ZNF2
ZNF34.1	0	-1.42444	0.037	0.159	0	1	GRCh38-ZNF34
ZNF585A.1	0	-1.42506	0.038	0.16	0	1	GRCh38-ZNF585A
CSKMT.1	0	-0.687885	0.116	0.238	0	1	GRCh38-CSKMT
HOXC10.1	0	-1.2317	0.043	0.164	0	1	GRCh38-HOXC10
NTHL1.1	0	-1.29737	0.043	0.164	0	1	GRCh38-NTHL1
PTPN23.1	0	-1.04214	0.045	0.166	0	1	GRCh38-PTPN23
SLC25A1.1	0	-1.13459	0.048	0.169	0	1	GRCh38-SLC25A1
ZWINT.1	0	-0.566322	0.071	0.192	0	1	GRCh38-ZWINT
AL356108.1.1	0	-0.434373	0.523	0.402	0	1	GRCh38-AL356108.1
ASAP2.1	0	-0.185423	0.726	0.605	0	1	GRCh38-ASAP2
ATMIN.1	0	-1.41013	0.04	0.161	0	1	GRCh38-ATMIN
C5orf51.1	0	-1.36056	0.04	0.161	0	1	GRCh38-C5orf51
CADPS.1	0	-1.97703	0.042	0.163	0	1	GRCh38-CADPS
CARD19	0	-0.155391	0.757	0.636	0	1	GRCh38-CARD19
CD46	0	-0.386939	0.832	0.953	0	1	GRCh38-CD46
CHD4	0	-0.231535	0.733	0.612	0	1	GRCh38-CHD4
CRLF1.1	0	-1.63806	0.039	0.16	0	1	GRCh38-CRLF1
DDX59.1	0	-1.60332	0.034	0.155	0	1	GRCh38-DDX59
DNAJC4.1	0	-1.38315	0.039	0.16	0	1	GRCh38-DNAJC4
DUSP22.1	0	-1.36557	0.039	0.16	0	1	GRCh38-DUSP22
EIF2AK3.1	0	-0.465914	0.729	0.608	0	1	GRCh38-EIF2AK3
EIF5A2.1	0	-1.36188	0.04	0.161	0	1	GRCh38-EIF5A2
GCC1.1	0	-1.40552	0.038	0.159	0	1	GRCh38-GCC1
GDI2.1	0	-0.417149	0.866	0.987	0	1	GRCh38-GDI2
GNAI1.1	0	-1.36232	0.036	0.157	0	1	GRCh38-GNAI1
HIST2H2AC.1	0	-1.31085	0.066	0.187	0	1	GRCh38-HIST2H2AC
INPP1.1	0	-1.4087	0.039	0.16	0	1	GRCh38-INPP1
KANSL1L	0	-0.389545	0.727	0.606	0	1	GRCh38-KANSL1L
KCNJ14.1	0	-1.41525	0.035	0.156	0	1	GRCh38-KCNJ14
KIF4A.1	0	-1.11172	0.059	0.18	0	1	GRCh38-KIF4A
LIN7B.1	0	-1.27441	0.042	0.163	0	1	GRCh38-LIN7B
LINC01006.1	0	-0.490203	0.352	0.473	0	1	GRCh38-LINC01006
LINC02018.1	0	-1.60519	0.033	0.154	0	1	GRCh38-LINC02018
MAT2A.1	0	-0.220201	0.678	0.557	0	1	GRCh38-MAT2A
NHEJ1.1	0	-1.60829	0.032	0.153	0	1	GRCh38-NHEJ1
NME6.1	0	-1.36608	0.041	0.162	0	1	GRCh38-NME6
NRSN2-AS1.1	0	-1.53721	0.035	0.156	0	1	GRCh38-NRSN2-AS1
PDIA5.1	0	-1.51035	0.037	0.158	0	1	GRCh38-PDIA5
PDLIM2.1	0	-1.59067	0.036	0.157	0	1	GRCh38-PDLIM2
POLD1.1	0	-1.26276	0.04	0.161	0	1	GRCh38-POLD1
POLR3GL.1	0	-1.41875	0.04	0.161	0	1	GRCh38-POLR3GL
QKI	0	-0.61621	0.841	0.962	0	1	GRCh38-QKI
RABL3.1	0	-1.28798	0.041	0.162	0	1	GRCh38-RABL3
RBM39	0	-0.477427	0.868	0.989	0	1	GRCh38-RBM39
TMEM219.1	0	-0.112371	0.756	0.635	0	1	GRCh38-TMEM219
TMEM62.1	0	-1.59335	0.032	0.153	0	1	GRCh38-TMEM62
UBA6-AS1.1	0	-0.241975	0.668	0.547	0	1	GRCh38-UBA6-AS1
UBIAD1.1	0	-1.41979	0.037	0.158	0	1	GRCh38-UBIAD1
ZNF440.1	0	-0.765106	0.337	0.458	0	1	GRCh38-ZNF440
ZNF445.1	0	-1.5309	0.035	0.156	0	1	GRCh38-ZNF445
ZNF91	0	-0.329131	0.707	0.586	0	1	GRCh38-ZNF91
CEP41.1	0	-1.31117	0.043	0.163	0	1	GRCh38-CEP41
E2F2.1	0	-1.14637	0.047	0.167	0	1	GRCh38-E2F2
HGH1.1	0	-0.992159	0.048	0.168	0	1	GRCh38-HGH1
SNHG21.1	0	-1.04448	0.049	0.169	0	1	GRCh38-SNHG21
ZNF574	0	-1.17933	0.044	0.164	0	1	GRCh38-ZNF574
ZNF749.1	0	-1.21064	0.044	0.164	0	1	GRCh38-ZNF749
ABO.1	0	-1.39357	0.039	0.159	0	1	GRCh38-ABO
ACAP3.1	0	-0.6262	0.061	0.181	0	1	GRCh38-ACAP3
AKAP9.1	0	-0.596166	0.874	0.994	0	1	GRCh38-AKAP9
AL592156.2.1	0	-1.88278	0.031	0.151	0	1	GRCh38-AL592156.2
ANKMY1.1	0	-1.56827	0.036	0.156	0	1	GRCh38-ANKMY1
ARFIP2.1	0	-1.22521	0.042	0.162	0	1	GRCh38-ARFIP2
ASS1.1	0	-0.237192	0.637	0.517	0	1	GRCh38-ASS1
ATP2B4.1	0	-0.15462	0.66	0.54	0	1	GRCh38-ATP2B4
B3GALT6.1	0	-1.38603	0.038	0.158	0	1	GRCh38-B3GALT6
BCORL1.1	0	-1.63416	0.033	0.153	0	1	GRCh38-BCORL1
BMT2	0	-0.302898	0.718	0.598	0	1	GRCh38-BMT2
CNOT6L.1	0	-0.397418	0.722	0.602	0	1	GRCh38-CNOT6L
DGCR8.1	0	-1.38833	0.039	0.159	0	1	GRCh38-DGCR8
EVC.1	0	-1.62621	0.035	0.155	0	1	GRCh38-EVC
FIGNL1.1	0	-1.40896	0.039	0.159	0	1	GRCh38-FIGNL1
GAS8.1	0	-1.3842	0.038	0.158	0	1	GRCh38-GAS8
GIPC1	0	-0.440397	0.845	0.965	0	1	GRCh38-GIPC1
GNPDA1.1	0	-1.35401	0.039	0.159	0	1	GRCh38-GNPDA1
GTF2H2.1	0	-1.31601	0.04	0.16	0	1	GRCh38-GTF2H2
HERC6.1	0	-1.55587	0.037	0.157	0	1	GRCh38-HERC6
HEY2.1	0	-1.64786	0.038	0.158	0	1	GRCh38-HEY2
IGHMBP2.1	0	-1.51753	0.034	0.154	0	1	GRCh38-IGHMBP2
KIF1A	0	-1.83678	0.026	0.146	0	1	GRCh38-KIF1A
KLF3	0	-0.167269	0.705	0.585	0	1	GRCh38-KLF3
MACF1.1	0	-0.626328	0.844	0.964	0	1	GRCh38-MACF1
MDC1.1	0	-1.51623	0.039	0.159	0	1	GRCh38-MDC1
MESP2.1	0	-1.50546	0.041	0.161	0	1	GRCh38-MESP2
MRPS6	0	-0.228149	0.689	0.569	0	1	GRCh38-MRPS6
MTMR7.1	0	-1.54044	0.037	0.157	0	1	GRCh38-MTMR7
NECAB3.1	0	-0.88765	0.052	0.172	0	1	GRCh38-NECAB3
NRF1.1	0	-0.228162	0.712	0.592	0	1	GRCh38-NRF1
PIEZO1.1	0	-1.27905	0.041	0.161	0	1	GRCh38-PIEZO1
PRIM2.1	0	-0.258502	0.668	0.548	0	1	GRCh38-PRIM2
PRRG1.1	0	-0.243078	0.693	0.573	0	1	GRCh38-PRRG1
PRRG4	0	-0.388598	0.696	0.576	0	1	GRCh38-PRRG4
RANBP2	0	-0.587556	0.361	0.481	0	1	GRCh38-RANBP2
RASL11A.1	0	-2.09716	0.032	0.152	0	1	GRCh38-RASL11A
RBAK.1	0	-1.45837	0.034	0.154	0	1	GRCh38-RBAK
RHOU.1	0	-1.61426	0.035	0.155	0	1	GRCh38-RHOU
SFPQ.1	0	-0.369117	0.857	0.977	0	1	GRCh38-SFPQ
TUBGCP4.1	0	-1.48929	0.035	0.155	0	1	GRCh38-TUBGCP4
UBAC2-AS1.1	0	-1.84138	0.036	0.156	0	1	GRCh38-UBAC2-AS1
UROS.1	0	-1.4742	0.038	0.158	0	1	GRCh38-UROS
WTIP.1	0	-1.61874	0.032	0.152	0	1	GRCh38-WTIP
ZC3H7B.1	0	-1.39889	0.038	0.158	0	1	GRCh38-ZC3H7B
ZDHHC4.1	0	-1.55388	0.034	0.154	0	1	GRCh38-ZDHHC4
MAPK8	0	-0.31296	0.683	0.564	0	1	GRCh38-MAPK8
SIX2.1	0	-0.944403	0.051	0.17	0	1	GRCh38-SIX2
CBX2.1	0	-1.07016	0.046	0.165	0	1	GRCh38-CBX2
CENPH.1	0	-1.29695	0.044	0.163	0	1	GRCh38-CENPH
CSTF2.1	0	-1.22415	0.044	0.163	0	1	GRCh38-CSTF2
ECI2.1	0	-1.27378	0.043	0.162	0	1	GRCh38-ECI2
MAN2C1.1	0	-0.987614	0.05	0.169	0	1	GRCh38-MAN2C1
RELA.1	0	-0.905641	0.05	0.169	0	1	GRCh38-RELA
TESMIN.1	0	-1.01764	0.048	0.167	0	1	GRCh38-TESMIN
AC011997.1.1	0	-1.72188	0.031	0.15	0	1	GRCh38-AC011997.1
AC139530.1	0	-1.38915	0.04	0.159	0	1	GRCh38-AC139530.1
ACSL1.1	0	-0.322777	0.695	0.576	0	1	GRCh38-ACSL1
AGAP1.1	0	-0.661948	0.857	0.976	0	1	GRCh38-AGAP1
AL355574.1.1	0	-1.47586	0.038	0.157	0	1	GRCh38-AL355574.1
ALYREF.1	0	-0.127167	0.761	0.642	0	1	GRCh38-ALYREF
ANKRD54	0	-1.43673	0.037	0.156	0	1	GRCh38-ANKRD54
ATP6V1B2.1	0	-1.3307	0.039	0.158	0	1	GRCh38-ATP6V1B2
B3GALNT2	0	-0.278718	0.689	0.57	0	1	GRCh38-B3GALNT2
BAIAP2.1	0	-0.395624	0.733	0.614	0	1	GRCh38-BAIAP2
BUB1.1	0	-0.925098	0.068	0.187	0	1	GRCh38-BUB1
C2orf92.1	0	-1.28609	0.04	0.159	0	1	GRCh38-C2orf92
CASP8AP2.1	0	-0.155715	0.708	0.589	0	1	GRCh38-CASP8AP2
CCDC125.1	0	-1.61994	0.036	0.155	0	1	GRCh38-CCDC125
CCNDBP1.1	0	-1.24566	0.039	0.158	0	1	GRCh38-CCNDBP1
CCNI.1	0	-0.421571	0.851	0.97	0	1	GRCh38-CCNI
CLCC1.1	0	-1.34561	0.038	0.157	0	1	GRCh38-CLCC1
COA8.1	0	-0.108163	0.755	0.636	0	1	GRCh38-COA8
DLGAP5.1	0	-0.962012	0.07	0.189	0	1	GRCh38-DLGAP5
DNAJB6	0	-0.552427	0.864	0.983	0	1	GRCh38-DNAJB6
ETAA1.1	0	-1.35575	0.039	0.158	0	1	GRCh38-ETAA1
FAHD1.1	0	-1.45068	0.037	0.156	0	1	GRCh38-FAHD1
FBXL18.1	0	-1.54267	0.035	0.154	0	1	GRCh38-FBXL18
FGD6	0	-1.85213	0.029	0.148	0	1	GRCh38-FGD6
HACD3.1	0	-0.102594	0.669	0.55	0	1	GRCh38-HACD3
HNRNPU	0	-0.513617	0.855	0.974	0	1	GRCh38-HNRNPU
HOXC13	0	-1.24892	0.041	0.16	0	1	GRCh38-HOXC13
HPSE2.1	0	-1.51872	0.042	0.161	0	1	GRCh38-HPSE2
KLK10.1	0	-0.628914	0.778	0.659	0	1	GRCh38-KLK10
LEPROT.1	0	-1.29658	0.042	0.161	0	1	GRCh38-LEPROT
LINC01301	0	-1.56669	0.038	0.157	0	1	GRCh38-LINC01301
LINC01387.1	0	-1.31293	0.055	0.174	0	1	GRCh38-LINC01387
LYSMD4.1	0	-1.17069	0.041	0.16	0	1	GRCh38-LYSMD4
MORF4L2.1	0	-0.370958	0.858	0.977	0	1	GRCh38-MORF4L2
MRPL21.1	0	-0.120525	0.751	0.632	0	1	GRCh38-MRPL21
NAP1L1.1	0	-0.456214	0.85	0.969	0	1	GRCh38-NAP1L1
PLEKHA6.1	0	-0.213452	0.667	0.548	0	1	GRCh38-PLEKHA6
PLEKHG3.1	0	-1.39324	0.036	0.155	0	1	GRCh38-PLEKHG3
RCBTB1.1	0	-1.36366	0.038	0.157	0	1	GRCh38-RCBTB1
RNF24	0	-0.418644	0.729	0.61	0	1	GRCh38-RNF24
RNF25.1	0	-1.27455	0.041	0.16	0	1	GRCh38-RNF25
ROR1.1	0	-1.53111	0.037	0.156	0	1	GRCh38-ROR1
SIK2.1	0	-0.340259	0.619	0.5	0	1	GRCh38-SIK2
STAMBP	0	-0.148201	0.699	0.58	0	1	GRCh38-STAMBP
STAU2.1	0	-0.172416	0.688	0.569	0	1	GRCh38-STAU2
STXBP3.1	0	-0.502693	0.362	0.481	0	1	GRCh38-STXBP3
SUCLG1.1	0	-0.13093	0.747	0.628	0	1	GRCh38-SUCLG1
TARS2.1	0	-1.39942	0.041	0.16	0	1	GRCh38-TARS2
TATDN3.1	0	-1.41372	0.04	0.159	0	1	GRCh38-TATDN3
TDRD5.1	0	-1.45195	0.039	0.158	0	1	GRCh38-TDRD5
TFE3.1	0	-1.28194	0.039	0.158	0	1	GRCh38-TFE3
UBAP2.1	0	-0.31427	0.715	0.596	0	1	GRCh38-UBAP2
UBE2D4.1	0	-1.45173	0.038	0.157	0	1	GRCh38-UBE2D4
UBQLN2.1	0	-1.19779	0.04	0.159	0	1	GRCh38-UBQLN2
ZNF778.1	0	-1.45027	0.038	0.157	0	1	GRCh38-ZNF778
OXSR1.1	0	-0.309858	0.686	0.568	0	1	GRCh38-OXSR1
AC078923.1.1	0	-1.63984	0.047	0.165	0	1	GRCh38-AC078923.1
ARMCX1.1	0	-1.0203	0.046	0.164	0	1	GRCh38-ARMCX1
BRAT1.1	0	-1.18654	0.044	0.162	0	1	GRCh38-BRAT1
CDCA5.1	0	-1.24449	0.044	0.162	0	1	GRCh38-CDCA5
DCTD.1	0	-1.23154	0.044	0.162	0	1	GRCh38-DCTD
FADS2.1	0	-1.25828	0.046	0.164	0	1	GRCh38-FADS2
KCNC4.1	0	-1.17879	0.043	0.161	0	1	GRCh38-KCNC4
KLHL12.1	0	-1.22119	0.044	0.162	0	1	GRCh38-KLHL12
LRWD1.1	0	-1.15754	0.044	0.162	0	1	GRCh38-LRWD1
PLAAT1.1	0	-1.36659	0.043	0.161	0	1	GRCh38-PLAAT1
PUS1.1	0	-0.955029	0.048	0.166	0	1	GRCh38-PUS1
TAOK2.1	0	-1.02415	0.046	0.164	0	1	GRCh38-TAOK2
AC009120.2.1	0	-1.51311	0.036	0.154	0	1	GRCh38-AC009120.2
AC025181.2.1	0	-1.58275	0.036	0.154	0	1	GRCh38-AC025181.2
AC073332.1.1	0	-1.44143	0.038	0.156	0	1	GRCh38-AC073332.1
AC090579.1.1	0	-1.45394	0.037	0.155	0	1	GRCh38-AC090579.1
ADAMTS3.1	0	-1.45289	0.039	0.157	0	1	GRCh38-ADAMTS3
AGBL3.1	0	-1.5571	0.036	0.154	0	1	GRCh38-AGBL3
AL020995.1.1	0	-1.76037	0.029	0.147	0	1	GRCh38-AL020995.1
ANO3-AS1.1	0	-1.69557	0.033	0.151	0	1	GRCh38-ANO3-AS1
AOPEP	0	-0.360943	0.73	0.612	0	1	GRCh38-AOPEP
BRD4.1	0	-0.524117	0.837	0.955	0	1	GRCh38-BRD4
BTN2A1.1	0	-1.30757	0.039	0.157	0	1	GRCh38-BTN2A1
CCDC65.1	0	-1.8527	0.028	0.146	0	1	GRCh38-CCDC65
CD99L2.1	0	-1.51506	0.038	0.156	0	1	GRCh38-CD99L2
CHD3.1	0	-1.27685	0.041	0.159	0	1	GRCh38-CHD3
CTNS.1	0	-1.71847	0.031	0.149	0	1	GRCh38-CTNS
DNA2.1	0	-1.3913	0.037	0.155	0	1	GRCh38-DNA2
EFEMP1.1	0	-1.53531	0.039	0.157	0	1	GRCh38-EFEMP1
ELF3-AS1.1	0	-1.59841	0.035	0.153	0	1	GRCh38-ELF3-AS1
EPCAM.1	0	-0.280091	0.863	0.981	0	1	GRCh38-EPCAM
FAM215B.1	0	-1.73183	0.031	0.149	0	1	GRCh38-FAM215B
FANCC.1	0	-0.263587	0.674	0.556	0	1	GRCh38-FANCC
FBXO38.1	0	-1.50522	0.034	0.152	0	1	GRCh38-FBXO38
FNBP1.1	0	-0.302215	0.7	0.582	0	1	GRCh38-FNBP1
GINS3.1	0	-1.32837	0.037	0.155	0	1	GRCh38-GINS3
IRX3	0	-0.112525	0.749	0.631	0	1	GRCh38-IRX3
KAT5.1	0	-1.31698	0.038	0.156	0	1	GRCh38-KAT5
KCNG1.1	0	-1.72207	0.036	0.154	0	1	GRCh38-KCNG1
LPAR2.1	0	-1.11281	0.042	0.16	0	1	GRCh38-LPAR2
LRRFIP1.1	0	-0.492227	0.829	0.947	0	1	GRCh38-LRRFIP1
MOCS2.1	0	-1.34042	0.039	0.157	0	1	GRCh38-MOCS2
PLOD2	0	-0.495268	0.602	0.484	0	1	GRCh38-PLOD2
SAMD5.1	0	-1.77343	0.032	0.15	0	1	GRCh38-SAMD5
SLC26A7.1	0	-1.68532	0.042	0.16	0	1	GRCh38-SLC26A7
SLC7A1	0	-0.293366	0.688	0.57	0	1	GRCh38-SLC7A1
SMARCAL1.1	0	-1.38861	0.038	0.156	0	1	GRCh38-SMARCAL1
TBC1D2B.1	0	-1.41309	0.039	0.157	0	1	GRCh38-TBC1D2B
TCTA.1	0	-1.74919	0.034	0.152	0	1	GRCh38-TCTA
THRB.1	0	-1.49202	0.037	0.155	0	1	GRCh38-THRB
TTBK2.1	0	-1.44556	0.038	0.156	0	1	GRCh38-TTBK2
UBL7.1	0	-1.466	0.037	0.155	0	1	GRCh38-UBL7
VPS11.1	0	-1.34826	0.038	0.156	0	1	GRCh38-VPS11
WDR66.1	0	-1.55192	0.033	0.151	0	1	GRCh38-WDR66
ZNF124.1	0	-0.347563	0.688	0.57	0	1	GRCh38-ZNF124
ZNF169.1	0	-1.6257	0.031	0.149	0	1	GRCh38-ZNF169
ZNF26.1	0	-1.47773	0.037	0.155	0	1	GRCh38-ZNF26
ZNF347.1	0	-1.57382	0.033	0.151	0	1	GRCh38-ZNF347
CA8.1	0	-0.722789	0.538	0.421	0	1	GRCh38-CA8
ERVK13-1	0	-1.27983	0.043	0.16	0	1	GRCh38-ERVK13-1
KBTBD6.1	0	-1.13646	0.044	0.161	0	1	GRCh38-KBTBD6
PICK1.1	0	-0.994859	0.046	0.163	0	1	GRCh38-PICK1
PKD1.1	0	-1.09965	0.045	0.162	0	1	GRCh38-PKD1
RRNAD1.1	0	-1.12282	0.043	0.16	0	1	GRCh38-RRNAD1
RTN4RL1.1	0	-1.44996	0.043	0.16	0	1	GRCh38-RTN4RL1
SNHG20.1	0	-1.20456	0.043	0.16	0	1	GRCh38-SNHG20
TIGD5.1	0	-1.19955	0.043	0.16	0	1	GRCh38-TIGD5
UBL4A.1	0	-1.0827	0.045	0.162	0	1	GRCh38-UBL4A
ACADS.1	0	-1.19938	0.042	0.159	0	1	GRCh38-ACADS
ACO1.1	0	-1.61338	0.031	0.148	0	1	GRCh38-ACO1
ANP32A.1	0	-0.113669	0.749	0.632	0	1	GRCh38-ANP32A
ATAD5.1	0	-0.240591	0.626	0.509	0	1	GRCh38-ATAD5
ATRN	0	-0.220072	0.722	0.605	0	1	GRCh38-ATRN
AVPI1	0	-1.4632	0.035	0.152	0	1	GRCh38-AVPI1
BUB1B.1	0	-1.09397	0.055	0.172	0	1	GRCh38-BUB1B
C4orf3.1	0	-0.185143	0.765	0.648	0	1	GRCh38-C4orf3
CADM4.1	0	-1.42006	0.038	0.155	0	1	GRCh38-CADM4
CCNE1.1	0	-1.54962	0.036	0.153	0	1	GRCh38-CCNE1
CPB2-AS1.1	0	-1.48602	0.035	0.152	0	1	GRCh38-CPB2-AS1
CSE1L.1	0	-0.106142	0.715	0.598	0	1	GRCh38-CSE1L
CXorf56.1	0	-1.41114	0.036	0.153	0	1	GRCh38-CXorf56
DIAPH3.1	0	-0.724253	0.814	0.697	0	1	GRCh38-DIAPH3
DNAL1.1	0	-1.39593	0.038	0.155	0	1	GRCh38-DNAL1
F2RL1	0	-1.30309	0.038	0.155	0	1	GRCh38-F2RL1
FNIP2.1	0	-1.85517	0.028	0.145	0	1	GRCh38-FNIP2
GAB2.1	0	-0.300336	0.632	0.515	0	1	GRCh38-GAB2
GABPA.1	0	-1.32929	0.038	0.155	0	1	GRCh38-GABPA
GINS2.1	0	-1.42867	0.038	0.155	0	1	GRCh38-GINS2
GMPS.1	0	-0.156722	0.722	0.605	0	1	GRCh38-GMPS
ICK.1	0	-1.49584	0.038	0.155	0	1	GRCh38-ICK
IQGAP1	0	-0.50292	0.831	0.948	0	1	GRCh38-IQGAP1
ITFG1.1	0	-0.233149	0.716	0.599	0	1	GRCh38-ITFG1
MBTD1.1	0	-0.226916	0.709	0.592	0	1	GRCh38-MBTD1
MHENCR.1	0	-1.29818	0.041	0.158	0	1	GRCh38-MHENCR
MIR762HG.1	0	-1.2666	0.041	0.158	0	1	GRCh38-MIR762HG
MSN.1	0	-0.41424	0.752	0.635	0	1	GRCh38-MSN
NDUFB5.1	0	-0.132901	0.757	0.64	0	1	GRCh38-NDUFB5
NFE2L3	0	-0.929768	0.313	0.43	0	1	GRCh38-NFE2L3
NIPAL2.1	0	-1.37322	0.039	0.156	0	1	GRCh38-NIPAL2
PDK4.1	0	-1.82624	0.041	0.158	0	1	GRCh38-PDK4
PDLIM3.1	0	-1.80827	0.033	0.15	0	1	GRCh38-PDLIM3
PES1.1	0	-1.27318	0.041	0.158	0	1	GRCh38-PES1
PI4K2A	0	-1.51237	0.037	0.154	0	1	GRCh38-PI4K2A
POLR3D.1	0	-1.45995	0.037	0.154	0	1	GRCh38-POLR3D
PRXL2B.1	0	-1.1729	0.041	0.158	0	1	GRCh38-PRXL2B
RPS6KA2.1	0	-0.313446	0.721	0.604	0	1	GRCh38-RPS6KA2
RPS6KA6.1	0	-1.53374	0.034	0.151	0	1	GRCh38-RPS6KA6
RXYLT1.1	0	-1.28875	0.041	0.158	0	1	GRCh38-RXYLT1
SLC12A6.1	0	-1.68789	0.031	0.148	0	1	GRCh38-SLC12A6
SLC35A5.1	0	-1.51747	0.035	0.152	0	1	GRCh38-SLC35A5
SNX12.1	0	-1.36039	0.039	0.156	0	1	GRCh38-SNX12
SORT1.1	0	-0.155917	0.71	0.593	0	1	GRCh38-SORT1
ST6GALNAC5.1	0	-1.85822	0.037	0.154	0	1	GRCh38-ST6GALNAC5
TADA1.1	0	-1.41416	0.036	0.153	0	1	GRCh38-TADA1
TARS	0	-0.212676	0.731	0.614	0	1	GRCh38-TARS
TLE2.1	0	-1.56361	0.034	0.151	0	1	GRCh38-TLE2
WIPF3.1	0	-1.56674	0.035	0.152	0	1	GRCh38-WIPF3
LINC01089.1	0	-0.888891	0.053	0.169	0	1	GRCh38-LINC01089
SLC5A6.1	0	-0.704553	0.052	0.168	0	1	GRCh38-SLC5A6
ABCD4.1	0	-1.12977	0.043	0.159	0	1	GRCh38-ABCD4
ARV1.1	0	-1.0819	0.044	0.16	0	1	GRCh38-ARV1
CDK10.1	0	-1.07225	0.046	0.162	0	1	GRCh38-CDK10
GABBR1.1	0	-0.962143	0.045	0.161	0	1	GRCh38-GABBR1
LINC00607	0	-1.92001	0.044	0.16	0	1	GRCh38-LINC00607
POFUT2.1	0	-1.02887	0.044	0.16	0	1	GRCh38-POFUT2
SPAG16.1	0	-1.03691	0.047	0.163	0	1	GRCh38-SPAG16
THOP1.1	0	-1.06483	0.048	0.164	0	1	GRCh38-THOP1
AC006141.1.1	0	-1.81654	0.028	0.144	0	1	GRCh38-AC006141.1
AC007906.2	0	-1.53597	0.042	0.158	0	1	GRCh38-AC007906.2
ACTN4	0	-0.489215	0.876	0.992	0	1	GRCh38-ACTN4
AFAP1	0	-0.275054	0.706	0.59	0	1	GRCh38-AFAP1
AHCY.1	0	-0.160539	0.678	0.562	0	1	GRCh38-AHCY
ANXA3	0	-0.210721	0.614	0.498	0	1	GRCh38-ANXA3
ARFGEF3.1	0	-0.282515	0.719	0.603	0	1	GRCh38-ARFGEF3
ARHGEF10L.1	0	-0.184197	0.693	0.577	0	1	GRCh38-ARHGEF10L
ARRDC4	0	-1.31036	0.037	0.153	0	1	GRCh38-ARRDC4
ATP6V1C2.1	0	-0.187978	0.647	0.531	0	1	GRCh38-ATP6V1C2
ATPAF2.1	0	-1.32218	0.038	0.154	0	1	GRCh38-ATPAF2
C10orf90.1	0	-1.572	0.037	0.153	0	1	GRCh38-C10orf90
CSF1.1	0	-1.57298	0.039	0.155	0	1	GRCh38-CSF1
DNHD1.1	0	-1.54397	0.034	0.15	0	1	GRCh38-DNHD1
EAF1.1	0	-1.17487	0.04	0.156	0	1	GRCh38-EAF1
EP300	0	-0.60487	0.363	0.479	0	1	GRCh38-EP300
ERI1.1	0	-0.172154	0.693	0.577	0	1	GRCh38-ERI1
ERLIN1.1	0	-1.41192	0.038	0.154	0	1	GRCh38-ERLIN1
ESYT1.1	0	-1.26392	0.038	0.154	0	1	GRCh38-ESYT1
EXO1.1	0	-1.39643	0.042	0.158	0	1	GRCh38-EXO1
FAF1.1	0	-0.552776	0.836	0.952	0	1	GRCh38-FAF1
FAM118A.1	0	-1.35975	0.039	0.155	0	1	GRCh38-FAM118A
FARP1.1	0	-0.490514	0.853	0.969	0	1	GRCh38-FARP1
FBXO10.1	0	-1.40773	0.037	0.153	0	1	GRCh38-FBXO10
FDXR.1	0	-1.44426	0.038	0.154	0	1	GRCh38-FDXR
GRK3.1	0	-1.56142	0.034	0.15	0	1	GRCh38-GRK3
ICA1L.1	0	-1.5169	0.035	0.151	0	1	GRCh38-ICA1L
LINC-PINT.1	0	-1.67897	0.03	0.146	0	1	GRCh38-LINC-PINT
MED18.1	0	-1.51981	0.035	0.151	0	1	GRCh38-MED18
MYO6.1	0	-0.669018	0.844	0.96	0	1	GRCh38-MYO6
OLA1.1	0	-0.383827	0.835	0.951	0	1	GRCh38-OLA1
PAWR	0	-0.267639	0.703	0.587	0	1	GRCh38-PAWR
PCBD2.1	0	-1.48397	0.036	0.152	0	1	GRCh38-PCBD2
PGAM5.1	0	-1.21919	0.04	0.156	0	1	GRCh38-PGAM5
PKIG.1	0	-1.37772	0.041	0.157	0	1	GRCh38-PKIG
PLBD1.1	0	-1.54759	0.034	0.15	0	1	GRCh38-PLBD1
POLR2A.1	0	-0.437708	0.627	0.511	0	1	GRCh38-POLR2A
PPP2R2D.1	0	-0.513043	0.364	0.48	0	1	GRCh38-PPP2R2D
PPP2R3A	0	-0.292216	0.705	0.589	0	1	GRCh38-PPP2R3A
RAB3GAP2.1	0	-0.258229	0.717	0.601	0	1	GRCh38-RAB3GAP2
RFC2.1	0	-1.65478	0.031	0.147	0	1	GRCh38-RFC2
RGL1.1	0	-1.56297	0.033	0.149	0	1	GRCh38-RGL1
ROCK2.1	0	-0.472418	0.837	0.953	0	1	GRCh38-ROCK2
SERPINB1.1	0	-1.58365	0.034	0.15	0	1	GRCh38-SERPINB1
SH3RF3.1	0	-1.69755	0.031	0.147	0	1	GRCh38-SH3RF3
SLC25A25.1	0	-0.299849	0.666	0.55	0	1	GRCh38-SLC25A25
SLC25A28.1	0	-1.16545	0.042	0.158	0	1	GRCh38-SLC25A28
SNTA1.1	0	-1.38618	0.038	0.154	0	1	GRCh38-SNTA1
STK39.1	0	-0.384404	0.77	0.654	0	1	GRCh38-STK39
SYNCRIP	0	-0.396672	0.855	0.971	0	1	GRCh38-SYNCRIP
TEAD4.1	0	-1.61056	0.033	0.149	0	1	GRCh38-TEAD4
TMEM18.1	0	-1.28421	0.041	0.157	0	1	GRCh38-TMEM18
TP53INP1.1	0	-1.37092	0.037	0.153	0	1	GRCh38-TP53INP1
TRIP13.1	0	-0.836371	0.056	0.172	0	1	GRCh38-TRIP13
TRMT1L.1	0	-1.49857	0.035	0.151	0	1	GRCh38-TRMT1L
TSPAN5.1	0	-1.76992	0.03	0.146	0	1	GRCh38-TSPAN5
UPK3BL1.1	0	-0.217337	0.329	0.445	0	1	GRCh38-UPK3BL1
ZBTB26.1	0	-1.61155	0.031	0.147	0	1	GRCh38-ZBTB26
ZFP41.1	0	-1.47002	0.036	0.152	0	1	GRCh38-ZFP41
ZNF292.1	0	-0.530784	0.834	0.95	0	1	GRCh38-ZNF292
MARCH3	0	-0.57849	0.567	0.451	0	1	GRCh38-MARCH3
TARBP1.1	0	-0.149781	0.681	0.566	0	1	GRCh38-TARBP1
FAM216A.1	0	-1.16749	0.047	0.162	0	1	GRCh38-FAM216A
IL21-AS1.1	0	-0.949637	0.044	0.159	0	1	GRCh38-IL21-AS1
MID1IP1.1	0	-0.960388	0.048	0.163	0	1	GRCh38-MID1IP1
NCAPG.1	0	-1.23433	0.049	0.164	0	1	GRCh38-NCAPG
SCRN2.1	0	-1.14852	0.043	0.158	0	1	GRCh38-SCRN2
TRIM41.1	0	-1.09518	0.043	0.158	0	1	GRCh38-TRIM41
VARS.1	0	-1.18055	0.043	0.158	0	1	GRCh38-VARS
WDR77.1	0	-0.986197	0.048	0.163	0	1	GRCh38-WDR77
ACAD8.1	0	-1.09936	0.041	0.156	0	1	GRCh38-ACAD8
AHR.1	0	-0.477654	0.737	0.622	0	1	GRCh38-AHR
ANGPT2.1	0	-1.66717	0.033	0.148	0	1	GRCh38-ANGPT2
AP002812.2.1	0	-1.68037	0.029	0.144	0	1	GRCh38-AP002812.2
ATF5	0	-1.7007	0.033	0.148	0	1	GRCh38-ATF5
ATP8A1.1	0	-1.61031	0.032	0.147	0	1	GRCh38-ATP8A1
BTBD9.1	0	-0.790118	0.336	0.451	0	1	GRCh38-BTBD9
CCDC57	0	-0.134915	0.697	0.582	0	1	GRCh38-CCDC57
CD302.1	0	-1.38982	0.038	0.153	0	1	GRCh38-CD302
CEBPD	0	-0.473963	0.752	0.637	0	1	GRCh38-CEBPD
CIRBP	0	-0.168297	0.73	0.615	0	1	GRCh38-CIRBP
CUL4B.1	0	-1.33162	0.04	0.155	0	1	GRCh38-CUL4B
EIF3J-DT	0	-1.64761	0.032	0.147	0	1	GRCh38-EIF3J-DT
EZR.1	0	-0.508247	0.874	0.989	0	1	GRCh38-EZR
FADD.1	0	-1.1521	0.042	0.157	0	1	GRCh38-FADD
FKBP5	0	-1.62518	0.034	0.149	0	1	GRCh38-FKBP5
FN3K.1	0	-1.46508	0.036	0.151	0	1	GRCh38-FN3K
FOXP4.1	0	-1.08814	0.041	0.156	0	1	GRCh38-FOXP4
GPR137B.1	0	-1.60284	0.031	0.146	0	1	GRCh38-GPR137B
HUS1.1	0	-1.42052	0.036	0.151	0	1	GRCh38-HUS1
INPP5E.1	0	-0.667535	0.057	0.172	0	1	GRCh38-INPP5E
KLF9.1	0	-1.64091	0.032	0.147	0	1	GRCh38-KLF9
MAP7D2.1	0	-1.84312	0.033	0.148	0	1	GRCh38-MAP7D2
MCAT.1	0	-1.23482	0.04	0.155	0	1	GRCh38-MCAT
MEF2A.1	0	-0.622515	0.838	0.953	0	1	GRCh38-MEF2A
MLLT10.1	0	-0.214282	0.736	0.621	0	1	GRCh38-MLLT10
MUC20.1	0	-1.18078	0.042	0.157	0	1	GRCh38-MUC20
NEK8.1	0	-1.47864	0.036	0.151	0	1	GRCh38-NEK8
NMI.1	0	-1.19131	0.04	0.155	0	1	GRCh38-NMI
PLEKHA7.1	0	-0.232278	0.737	0.622	0	1	GRCh38-PLEKHA7
PTPN21.1	0	-1.52676	0.034	0.149	0	1	GRCh38-PTPN21
RARA.1	0	-1.29022	0.036	0.151	0	1	GRCh38-RARA
RBM15B.1	0	-1.31842	0.037	0.152	0	1	GRCh38-RBM15B
RECK.1	0	-1.51767	0.035	0.15	0	1	GRCh38-RECK
RNF31.1	0	-1.36734	0.037	0.152	0	1	GRCh38-RNF31
RPS6KC1.1	0	-0.263984	0.736	0.621	0	1	GRCh38-RPS6KC1
SIPA1L1.1	0	-0.287484	0.676	0.561	0	1	GRCh38-SIPA1L1
SLC25A44.1	0	-1.14659	0.042	0.157	0	1	GRCh38-SLC25A44
SRPK2.1	0	-0.543059	0.871	0.986	0	1	GRCh38-SRPK2
STOX2.1	0	-0.28882	0.63	0.515	0	1	GRCh38-STOX2
THOC6.1	0	-1.3472	0.037	0.152	0	1	GRCh38-THOC6
TM4SF1-AS1	0	-0.237633	0.776	0.661	0	1	GRCh38-TM4SF1-AS1
TMEM39B.1	0	-1.57248	0.031	0.146	0	1	GRCh38-TMEM39B
TPST1	0	-1.58218	0.031	0.146	0	1	GRCh38-TPST1
UBE2H.1	0	-0.69743	0.837	0.952	0	1	GRCh38-UBE2H
ZFYVE1.1	0	-1.76665	0.03	0.145	0	1	GRCh38-ZFYVE1
ZNF771	0	-1.51411	0.035	0.15	0	1	GRCh38-ZNF771
ZNF839.1	0	-1.47255	0.037	0.152	0	1	GRCh38-ZNF839
ATP2A3.1	0	-1.03634	0.051	0.165	0	1	GRCh38-ATP2A3
EMC9.1	0	-1.06611	0.047	0.161	0	1	GRCh38-EMC9
FAHD2B.1	0	-1.04559	0.045	0.159	0	1	GRCh38-FAHD2B
FRMD8.1	0	-1.00918	0.043	0.157	0	1	GRCh38-FRMD8
HECTD3.1	0	-1.03985	0.043	0.157	0	1	GRCh38-HECTD3
NCAPH2.1	0	-0.939643	0.05	0.164	0	1	GRCh38-NCAPH2
QSOX2.1	0	-1.00702	0.044	0.158	0	1	GRCh38-QSOX2
TLX3.1	0	-0.993973	0.044	0.158	0	1	GRCh38-TLX3
ZNF598.1	0	-0.940173	0.048	0.162	0	1	GRCh38-ZNF598
AL117335.1.1	0	-1.44705	0.037	0.151	0	1	GRCh38-AL117335.1
AMMECR1L.1	0	-1.23401	0.038	0.152	0	1	GRCh38-AMMECR1L
CCDC127.1	0	-1.43542	0.038	0.152	0	1	GRCh38-CCDC127
CCDC7.1	0	-1.51488	0.036	0.15	0	1	GRCh38-CCDC7
CERS6	0	-0.342561	0.607	0.493	0	1	GRCh38-CERS6
DELE1.1	0	-1.37525	0.036	0.15	0	1	GRCh38-DELE1
DOT1L.1	0	-1.17883	0.039	0.153	0	1	GRCh38-DOT1L
ENDOD1.1	0	-1.59443	0.034	0.148	0	1	GRCh38-ENDOD1
EPHB3.1	0	-0.115507	0.769	0.655	0	1	GRCh38-EPHB3
FBXL15.1	0	-1.27034	0.04	0.154	0	1	GRCh38-FBXL15
FRG1.1	0	-0.103548	0.747	0.633	0	1	GRCh38-FRG1
GBA2.1	0	-1.26529	0.038	0.152	0	1	GRCh38-GBA2
GTF3C3.1	0	-1.45273	0.037	0.151	0	1	GRCh38-GTF3C3
HERC2.1	0	-0.552805	0.368	0.482	0	1	GRCh38-HERC2
HIST1H2BG.1	0	-1.95985	0.038	0.152	0	1	GRCh38-HIST1H2BG
HS1BP3.1	0	-1.37751	0.035	0.149	0	1	GRCh38-HS1BP3
KAT2A	0	-0.513575	0.066	0.18	0	1	GRCh38-KAT2A
MBTPS2.1	0	-1.61211	0.032	0.146	0	1	GRCh38-MBTPS2
MCM9	0	-0.267476	0.717	0.603	0	1	GRCh38-MCM9
MET.1	0	-1.77281	0.028	0.142	0	1	GRCh38-MET
MYO5A	0	-0.226937	0.693	0.579	0	1	GRCh38-MYO5A
NPRL3.1	0	-1.61083	0.034	0.148	0	1	GRCh38-NPRL3
NUMB.1	0	-0.264146	0.709	0.595	0	1	GRCh38-NUMB
NUP62CL.1	0	-1.77903	0.031	0.145	0	1	GRCh38-NUP62CL
PDE3B.1	0	-1.514	0.038	0.152	0	1	GRCh38-PDE3B
PEX6.1	0	-1.56967	0.032	0.146	0	1	GRCh38-PEX6
PGAP1.1	0	-1.74831	0.028	0.142	0	1	GRCh38-PGAP1
PLK2.1	0	-0.721541	0.33	0.444	0	1	GRCh38-PLK2
PPCS.1	0	-0.134772	0.731	0.617	0	1	GRCh38-PPCS
PRKAB2.1	0	-1.44518	0.035	0.149	0	1	GRCh38-PRKAB2
PROM1.1	0	-0.557315	0.756	0.642	0	1	GRCh38-PROM1
PTGES3.1	0	-0.40728	0.85	0.964	0	1	GRCh38-PTGES3
PUM2.1	0	-0.512361	0.833	0.947	0	1	GRCh38-PUM2
PYCR3.1	0	-1.28134	0.039	0.153	0	1	GRCh38-PYCR3
RAB11FIP1.1	0	-0.373298	0.72	0.606	0	1	GRCh38-RAB11FIP1
REV3L.1	0	-0.643102	0.826	0.94	0	1	GRCh38-REV3L
SBK1.1	0	-1.21897	0.039	0.153	0	1	GRCh38-SBK1
SEC22C.1	0	-1.33656	0.038	0.152	0	1	GRCh38-SEC22C
SGSM1.1	0	-1.50986	0.033	0.147	0	1	GRCh38-SGSM1
SH3D21.1	0	-1.14801	0.04	0.154	0	1	GRCh38-SH3D21
SNHG17	0	0.117008	0.76	0.646	0	1	GRCh38-SNHG17
SNX3.1	0	-0.284005	0.855	0.969	0	1	GRCh38-SNX3
STK24	0	-0.599673	0.839	0.953	0	1	GRCh38-STK24
STX6	0	-0.234218	0.693	0.579	0	1	GRCh38-STX6
TBPL1.1	0	-0.260862	0.713	0.599	0	1	GRCh38-TBPL1
TNS1	0	-1.58482	0.04	0.154	0	1	GRCh38-TNS1
ZNF438.1	0	-1.70641	0.031	0.145	0	1	GRCh38-ZNF438
SMC5-AS1.1	0	-1.99818	0.025	0.138	0	1	GRCh38-SMC5-AS1
IGFBP6.1	0	-1.78927	0.043	0.156	0	1	GRCh38-IGFBP6
SPDL1.1	0	-1.1146	0.048	0.161	0	1	GRCh38-SPDL1
ABCB6.1	0	-1.25392	0.039	0.152	0	1	GRCh38-ABCB6
AC011483.1.1	0	-1.52128	0.033	0.146	0	1	GRCh38-AC011483.1
AL031602.2.1	0	-1.95804	0.028	0.141	0	1	GRCh38-AL031602.2
AL139289.2	0	-1.68077	0.031	0.144	0	1	GRCh38-AL139289.2
ARSG.1	0	-1.5014	0.034	0.147	0	1	GRCh38-ARSG
C19orf44.1	0	-1.34614	0.038	0.151	0	1	GRCh38-C19orf44
C1QBP.1	0	-0.136307	0.773	0.66	0	1	GRCh38-C1QBP
C20orf194.1	0	-0.22731	0.662	0.549	0	1	GRCh38-C20orf194
CLN8.1	0	-1.37458	0.035	0.148	0	1	GRCh38-CLN8
COG6	0	-0.193237	0.673	0.56	0	1	GRCh38-COG6
DEGS2.1	0	-1.50969	0.035	0.148	0	1	GRCh38-DEGS2
DOC2B	0	-1.58638	0.031	0.144	0	1	GRCh38-DOC2B
ETV4.1	0	-1.16866	0.041	0.154	0	1	GRCh38-ETV4
FOSL1.1	0	-1.87703	0.031	0.144	0	1	GRCh38-FOSL1
GMDS.1	0	-0.53593	0.874	0.987	0	1	GRCh38-GMDS
GPKOW.1	0	-1.47914	0.035	0.148	0	1	GRCh38-GPKOW
H1FX	0	-0.19565	0.77	0.657	0	1	GRCh38-H1FX
HSPA4.1	0	-0.33232	0.736	0.623	0	1	GRCh38-HSPA4
LCLAT1.1	0	-0.184482	0.703	0.59	0	1	GRCh38-LCLAT1
LINC01004.1	0	-0.425898	0.643	0.53	0	1	GRCh38-LINC01004
LRRC8E	0	-1.53193	0.034	0.147	0	1	GRCh38-LRRC8E
LUZP1.1	0	-0.305002	0.71	0.597	0	1	GRCh38-LUZP1
LYRM7.1	0	-1.29831	0.037	0.15	0	1	GRCh38-LYRM7
LZTS2.1	0	-1.19698	0.04	0.153	0	1	GRCh38-LZTS2
MCUB.1	0	-1.60473	0.03	0.143	0	1	GRCh38-MCUB
NEMP1.1	0	-1.3136	0.039	0.152	0	1	GRCh38-NEMP1
NIT1.1	0	-1.26995	0.039	0.152	0	1	GRCh38-NIT1
NSMCE2.1	0	-0.586643	0.836	0.949	0	1	GRCh38-NSMCE2
PABPC1	0	-0.346948	0.879	0.992	0	1	GRCh38-PABPC1
PARM1.1	0	-1.59669	0.031	0.144	0	1	GRCh38-PARM1
PCTP.1	0	-1.42799	0.033	0.146	0	1	GRCh38-PCTP
PERP	0	-0.466685	0.874	0.987	0	1	GRCh38-PERP
PHF13.1	0	-1.47592	0.034	0.147	0	1	GRCh38-PHF13
PPP1R26.1	0	-1.28224	0.038	0.151	0	1	GRCh38-PPP1R26
PPP1R37.1	0	-1.12924	0.042	0.155	0	1	GRCh38-PPP1R37
PRDM5.1	0	-1.51302	0.035	0.148	0	1	GRCh38-PRDM5
PRRG2.1	0	-1.63561	0.035	0.148	0	1	GRCh38-PRRG2
PTCH1.1	0	-1.54089	0.032	0.145	0	1	GRCh38-PTCH1
PXN-AS1.1	0	-1.36457	0.04	0.153	0	1	GRCh38-PXN-AS1
RHEB.1	0	-0.282549	0.85	0.963	0	1	GRCh38-RHEB
RIN3.1	0	-1.5311	0.033	0.146	0	1	GRCh38-RIN3
SCLY.1	0	-1.54008	0.032	0.145	0	1	GRCh38-SCLY
SECISBP2L	0	-0.224643	0.71	0.597	0	1	GRCh38-SECISBP2L
SELENOM.1	0	-1.67746	0.031	0.144	0	1	GRCh38-SELENOM
SLC1A4.1	0	-1.69551	0.029	0.142	0	1	GRCh38-SLC1A4
SLC35F3.1	0	-0.538923	0.747	0.634	0	1	GRCh38-SLC35F3
SRD5A3.1	0	-1.48983	0.033	0.146	0	1	GRCh38-SRD5A3
STK32C.1	0	-1.21901	0.042	0.155	0	1	GRCh38-STK32C
SUFU.1	0	-1.54562	0.034	0.147	0	1	GRCh38-SUFU
TNPO2	0	-0.112642	0.744	0.631	0	1	GRCh38-TNPO2
TRPT1.1	0	-1.23582	0.04	0.153	0	1	GRCh38-TRPT1
ULBP2	0	-1.19025	0.037	0.15	0	1	GRCh38-ULBP2
USP6NL	0	-0.648986	0.834	0.947	0	1	GRCh38-USP6NL
VPS8.1	0	-0.218686	0.721	0.608	0	1	GRCh38-VPS8
VPS9D1.1	0	-1.49367	0.034	0.147	0	1	GRCh38-VPS9D1
YWHAZ.1	0	-0.36689	0.881	0.994	0	1	GRCh38-YWHAZ
ZFAND4.1	0	-1.65363	0.031	0.144	0	1	GRCh38-ZFAND4
ZNF28	0	-1.36652	0.034	0.147	0	1	GRCh38-ZNF28
CDK5.1	0	-0.99377	0.046	0.158	0	1	GRCh38-CDK5
GEMIN4.1	0	-1.08365	0.045	0.157	0	1	GRCh38-GEMIN4
IPO13.1	0	-0.907616	0.046	0.158	0	1	GRCh38-IPO13
RHBDF1.1	0	-0.980398	0.046	0.158	0	1	GRCh38-RHBDF1
ABCF3.1	0	-1.09565	0.04	0.152	0	1	GRCh38-ABCF3
AC004253.1.1	0	-1.74806	0.029	0.141	0	1	GRCh38-AC004253.1
ARID3B.1	0	-1.46881	0.034	0.146	0	1	GRCh38-ARID3B
ARPC2.1	0	-0.421783	0.841	0.953	0	1	GRCh38-ARPC2
ASB3.1	0	-0.208856	0.731	0.619	0	1	GRCh38-ASB3
B4GALT4.1	0	-0.222547	0.716	0.604	0	1	GRCh38-B4GALT4
BET1L.1	0	-1.30142	0.038	0.15	0	1	GRCh38-BET1L
CAV1.1	0	-1.90554	0.031	0.143	0	1	GRCh38-CAV1
CHD1	0	-0.278425	0.708	0.596	0	1	GRCh38-CHD1
COX10-AS1.1	0	-1.67192	0.031	0.143	0	1	GRCh38-COX10-AS1
CXCL16	0	-1.54375	0.032	0.144	0	1	GRCh38-CXCL16
EIF1AD.1	0	-1.22179	0.039	0.151	0	1	GRCh38-EIF1AD
ENOX1.1	0	-1.26365	0.036	0.148	0	1	GRCh38-ENOX1
ERLIN2.1	0	-1.22503	0.04	0.152	0	1	GRCh38-ERLIN2
FAM207A.1	0	-0.141276	0.662	0.55	0	1	GRCh38-FAM207A
FAM222B.1	0	-0.256974	0.703	0.591	0	1	GRCh38-FAM222B
GORAB.1	0	-1.33322	0.035	0.147	0	1	GRCh38-GORAB
HDAC7.1	0	-1.18393	0.04	0.152	0	1	GRCh38-HDAC7
KHDRBS1.1	0	-0.482202	0.828	0.94	0	1	GRCh38-KHDRBS1
KIF15.1	0	-1.34344	0.041	0.153	0	1	GRCh38-KIF15
LMNA	0	-0.307489	0.868	0.98	0	1	GRCh38-LMNA
LTA4H.1	0	-1.33797	0.035	0.147	0	1	GRCh38-LTA4H
MAGEH1.1	0	-1.08978	0.041	0.153	0	1	GRCh38-MAGEH1
MAP3K1.1	0	-0.336393	0.763	0.651	0	1	GRCh38-MAP3K1
MCPH1.1	0	-0.188819	0.722	0.61	0	1	GRCh38-MCPH1
MYO5C	0	-0.182758	0.714	0.602	0	1	GRCh38-MYO5C
NACC2.1	0	-1.35853	0.035	0.147	0	1	GRCh38-NACC2
NES.1	0	-1.44454	0.036	0.148	0	1	GRCh38-NES
PARP12.1	0	-1.55069	0.032	0.144	0	1	GRCh38-PARP12
PCGF6.1	0	-1.5029	0.034	0.146	0	1	GRCh38-PCGF6
PEMT.1	0	-1.37299	0.035	0.147	0	1	GRCh38-PEMT
PPP1R9A.1	0	-0.281964	0.629	0.517	0	1	GRCh38-PPP1R9A
RSRP1.1	0	-0.333481	0.843	0.955	0	1	GRCh38-RSRP1
SENP3.1	0	-1.65013	0.029	0.141	0	1	GRCh38-SENP3
SIPA1.1	0	-1.3357	0.038	0.15	0	1	GRCh38-SIPA1
SNX11.1	0	-1.31191	0.036	0.148	0	1	GRCh38-SNX11
SPG21.1	0	-1.69396	0.031	0.143	0	1	GRCh38-SPG21
SPPL2A.1	0	-0.175679	0.721	0.609	0	1	GRCh38-SPPL2A
STIL.1	0	-0.733017	0.314	0.426	0	1	GRCh38-STIL
TBL3.1	0	-1.17809	0.042	0.154	0	1	GRCh38-TBL3
TMCC1.1	0	-0.277833	0.696	0.584	0	1	GRCh38-TMCC1
TTLL12.1	0	-1.20361	0.041	0.153	0	1	GRCh38-TTLL12
TYW5.1	0	-1.47368	0.032	0.144	0	1	GRCh38-TYW5
WDR54.1	0	-1.29424	0.04	0.152	0	1	GRCh38-WDR54
ZNF260.1	0	-1.53619	0.033	0.145	0	1	GRCh38-ZNF260
ZNF316.1	0	-1.11174	0.042	0.154	0	1	GRCh38-ZNF316
ZNF43	0	-0.208357	0.7	0.588	0	1	GRCh38-ZNF43
ZNF518A.1	0	-0.201759	0.703	0.591	0	1	GRCh38-ZNF518A
ZNF718	0	-0.22619	0.691	0.579	0	1	GRCh38-ZNF718
ZCCHC8.1	0	-0.300274	0.681	0.57	0	1	GRCh38-ZCCHC8
AC007384.1.1	0	-1.94945	0.027	0.138	0	1	GRCh38-AC007384.1
AL445248.1.1	0	-1.76846	0.029	0.14	0	1	GRCh38-AL445248.1
LMTK3.1	0	-1.80241	0.028	0.139	0	1	GRCh38-LMTK3
SYS1.1	0	-1.60588	0.029	0.14	0	1	GRCh38-SYS1
HIST1H2BH.1	0	-1.47229	0.044	0.155	0	1	GRCh38-HIST1H2BH
AC138150.1	0	-1.82634	0.03	0.141	0	1	GRCh38-AC138150.1
ACAT2	0	-0.283488	0.761	0.65	0	1	GRCh38-ACAT2
ALKBH1.1	0	-1.4909	0.033	0.144	0	1	GRCh38-ALKBH1
ANKEF1.1	0	-1.33279	0.034	0.145	0	1	GRCh38-ANKEF1
BRI3BP.1	0	-1.42864	0.036	0.147	0	1	GRCh38-BRI3BP
CARMIL1.1	0	-0.24155	0.626	0.515	0	1	GRCh38-CARMIL1
CASP6.1	0	-1.63687	0.03	0.141	0	1	GRCh38-CASP6
CC2D1B.1	0	-1.33306	0.034	0.145	0	1	GRCh38-CC2D1B
CCSER2	0	-0.292459	0.698	0.587	0	1	GRCh38-CCSER2
DDX21	0	-0.198882	0.763	0.652	0	1	GRCh38-DDX21
DIAPH1.1	0	-0.179584	0.707	0.596	0	1	GRCh38-DIAPH1
DZIP3.1	0	-1.48281	0.037	0.148	0	1	GRCh38-DZIP3
EIF3J	0	-0.114035	0.711	0.6	0	1	GRCh38-EIF3J
ERRFI1.1	0	-0.586376	0.755	0.644	0	1	GRCh38-ERRFI1
FAM89A.1	0	-1.41483	0.034	0.145	0	1	GRCh38-FAM89A
FANCD2.1	0	-1.43274	0.035	0.146	0	1	GRCh38-FANCD2
FBXO46.1	0	-1.24877	0.037	0.148	0	1	GRCh38-FBXO46
FKRP.1	0	-1.53599	0.031	0.142	0	1	GRCh38-FKRP
GBF1.1	0	-0.345503	0.722	0.611	0	1	GRCh38-GBF1
HSP90AB1.1	0	-0.5081	0.882	0.993	0	1	GRCh38-HSP90AB1
IKBIP.1	0	-1.53749	0.035	0.146	0	1	GRCh38-IKBIP
KIAA0753.1	0	-1.45434	0.032	0.143	0	1	GRCh38-KIAA0753
LINC01558.1	0	-1.44615	0.036	0.147	0	1	GRCh38-LINC01558
LRRC37A3.1	0	-1.53225	0.033	0.144	0	1	GRCh38-LRRC37A3
MTCH2.1	0	-0.129513	0.744	0.633	0	1	GRCh38-MTCH2
NET1.1	0	-0.414429	0.871	0.982	0	1	GRCh38-NET1
NUDT3.1	0	-1.4263	0.034	0.145	0	1	GRCh38-NUDT3
PRKACB.1	0	-1.50733	0.032	0.143	0	1	GRCh38-PRKACB
RAB32	0	-0.204906	0.606	0.495	0	1	GRCh38-RAB32
RDX.1	0	-0.168695	0.707	0.596	0	1	GRCh38-RDX
RELCH	0	-0.263656	0.699	0.588	0	1	GRCh38-RELCH
SAMD12-AS1.1	0	-1.63832	0.031	0.142	0	1	GRCh38-SAMD12-AS1
SELENOI.1	0	-0.301221	0.713	0.602	0	1	GRCh38-SELENOI
SLC26A5.1	0	-1.52921	0.032	0.143	0	1	GRCh38-SLC26A5
SLC41A1.1	0	-1.49222	0.036	0.147	0	1	GRCh38-SLC41A1
SLC52A2.1	0	-0.130972	0.764	0.653	0	1	GRCh38-SLC52A2
SLC52A3	0	-1.42982	0.034	0.145	0	1	GRCh38-SLC52A3
SNAPIN.1	0	-1.13227	0.04	0.151	0	1	GRCh38-SNAPIN
SPHK2.1	0	-1.62173	0.032	0.143	0	1	GRCh38-SPHK2
SPRED2	0	-0.32873	0.649	0.538	0	1	GRCh38-SPRED2
TROAP.1	0	-0.854484	0.066	0.177	0	1	GRCh38-TROAP
VAMP4.1	0	-1.35785	0.037	0.148	0	1	GRCh38-VAMP4
ZBTB38	0	-0.394733	0.746	0.635	0	1	GRCh38-ZBTB38
ZNF654	0	-0.27549	0.699	0.588	0	1	GRCh38-ZNF654
ZNF701.1	0	-1.56391	0.032	0.143	0	1	GRCh38-ZNF701
FMR1	0	-0.120424	0.676	0.566	0	1	GRCh38-FMR1
TIMP2.1	0	-0.237831	0.673	0.563	0	1	GRCh38-TIMP2
CCDC91.1	0	-0.626227	0.349	0.459	0	1	GRCh38-CCDC91
DOCK7.1	0	-0.581776	0.354	0.464	0	1	GRCh38-DOCK7
AC087294.1.1	0	-1.80592	0.029	0.139	0	1	GRCh38-AC087294.1
AC243964.3.1	0	-1.85168	0.025	0.135	0	1	GRCh38-AC243964.3
AL596087.2.1	0	-1.86372	0.028	0.138	0	1	GRCh38-AL596087.2
BMPR1B.1	0	-1.78579	0.03	0.14	0	1	GRCh38-BMPR1B
CDKL3	0	-1.66357	0.03	0.14	0	1	GRCh38-CDKL3
E2F4.1	0	-0.72958	0.051	0.161	0	1	GRCh38-E2F4
GNG12.1	0	-1.7327	0.029	0.139	0	1	GRCh38-GNG12
NABP1.1	0	-1.73349	0.03	0.14	0	1	GRCh38-NABP1
SMOC1.1	0	-1.78525	0.028	0.138	0	1	GRCh38-SMOC1
SYT8.1	0	-0.787337	0.058	0.168	0	1	GRCh38-SYT8
AL591895.1.1	0	-0.980814	0.043	0.153	0	1	GRCh38-AL591895.1
OVOL1	0	-0.898762	0.048	0.158	0	1	GRCh38-OVOL1
AC004130.2.1	0	-1.59039	0.035	0.145	0	1	GRCh38-AC004130.2
AC005332.6.1	0	-1.4499	0.034	0.144	0	1	GRCh38-AC005332.6
AC006333.2.1	0	-1.18741	0.04	0.15	0	1	GRCh38-AC006333.2
AC006504.5.1	0	-1.42211	0.034	0.144	0	1	GRCh38-AC006504.5
AC040970.1.1	0	-1.69805	0.031	0.141	0	1	GRCh38-AC040970.1
AKAP1.1	0	-0.122787	0.754	0.644	0	1	GRCh38-AKAP1
AL606489.1.1	0	-1.71733	0.031	0.141	0	1	GRCh38-AL606489.1
ALKAL1.1	0	-1.44546	0.033	0.143	0	1	GRCh38-ALKAL1
ANKRA2.1	0	-1.39775	0.033	0.143	0	1	GRCh38-ANKRA2
ARHGEF17	0	-1.07996	0.039	0.149	0	1	GRCh38-ARHGEF17
ATF7IP.1	0	-0.352484	0.749	0.639	0	1	GRCh38-ATF7IP
BCAM.1	0	-1.58933	0.031	0.141	0	1	GRCh38-BCAM
BMP6.1	0	-2.00595	0.032	0.142	0	1	GRCh38-BMP6
BRI3.1	0	-0.379938	0.877	0.987	0	1	GRCh38-BRI3
CELF2.1	0	-0.649358	0.832	0.942	0	1	GRCh38-CELF2
CFDP1.1	0	-0.517369	0.369	0.479	0	1	GRCh38-CFDP1
COQ7.1	0	-1.50614	0.034	0.144	0	1	GRCh38-COQ7
CYSTM1.1	0	-0.173304	0.74	0.63	0	1	GRCh38-CYSTM1
DDHD2.1	0	-1.4675	0.033	0.143	0	1	GRCh38-DDHD2
DUBR.1	0	-1.5006	0.033	0.143	0	1	GRCh38-DUBR
FGF2.1	0	-1.67175	0.033	0.143	0	1	GRCh38-FGF2
FMNL2	0	-0.331029	0.618	0.508	0	1	GRCh38-FMNL2
HMMR.1	0	-1.04232	0.062	0.172	0	1	GRCh38-HMMR
ITPRIPL2.1	0	-1.34838	0.037	0.147	0	1	GRCh38-ITPRIPL2
JKAMP.1	0	-1.25712	0.037	0.147	0	1	GRCh38-JKAMP
KALRN.1	0	-0.319348	0.617	0.507	0	1	GRCh38-KALRN
LEMD2.1	0	-1.34467	0.035	0.145	0	1	GRCh38-LEMD2
LNX2.1	0	-0.313955	0.721	0.611	0	1	GRCh38-LNX2
MAPK6	0	-0.159471	0.709	0.599	0	1	GRCh38-MAPK6
MCM5.1	0	-1.05997	0.042	0.152	0	1	GRCh38-MCM5
MRTFA	0	-0.337812	0.689	0.579	0	1	GRCh38-MRTFA
PAQR3	0	-1.58534	0.031	0.141	0	1	GRCh38-PAQR3
PGAP2.1	0	-1.47672	0.034	0.144	0	1	GRCh38-PGAP2
PPP1R26-AS1.1	0	-1.65741	0.032	0.142	0	1	GRCh38-PPP1R26-AS1
RAB40C.1	0	-1.28865	0.036	0.146	0	1	GRCh38-RAB40C
RNF168	0	-0.294973	0.734	0.624	0	1	GRCh38-RNF168
SECISBP2.1	0	-0.35506	0.704	0.594	0	1	GRCh38-SECISBP2
SENP2.1	0	-0.535895	0.374	0.484	0	1	GRCh38-SENP2
SLC28A1.1	0	-1.66892	0.033	0.143	0	1	GRCh38-SLC28A1
SLC34A2.1	0	-1.61959	0.032	0.142	0	1	GRCh38-SLC34A2
SRPK1.1	0	-0.128198	0.717	0.607	0	1	GRCh38-SRPK1
SURF1.1	0	-0.110051	0.761	0.651	0	1	GRCh38-SURF1
SYCE2.1	0	-1.58362	0.032	0.142	0	1	GRCh38-SYCE2
TGFB1I1.1	0	-1.29468	0.036	0.146	0	1	GRCh38-TGFB1I1
TXNL1	0	-0.131969	0.746	0.636	0	1	GRCh38-TXNL1
USP3.1	0	-0.237495	0.737	0.627	0	1	GRCh38-USP3
USP34.1	0	-0.486337	0.831	0.941	0	1	GRCh38-USP34
VKORC1.1	0	-0.247775	0.762	0.652	0	1	GRCh38-VKORC1
WDR62.1	0	-1.19794	0.039	0.149	0	1	GRCh38-WDR62
YBEY.1	0	-1.5751	0.032	0.142	0	1	GRCh38-YBEY
YWHAH.1	0	-0.110044	0.766	0.656	0	1	GRCh38-YWHAH
ZNF197.1	0	-1.46062	0.033	0.143	0	1	GRCh38-ZNF197
ZNF263.1	0	-1.06198	0.04	0.15	0	1	GRCh38-ZNF263
ZNF282.1	0	-1.53127	0.031	0.141	0	1	GRCh38-ZNF282
ARID4B.1	0	-0.58087	0.822	0.931	0	1	GRCh38-ARID4B
LMBRD1.1	0	-0.1854	0.684	0.575	0	1	GRCh38-LMBRD1
AC006059.1.1	0	-1.68371	0.028	0.137	0	1	GRCh38-AC006059.1
AC007566.1.1	0	-1.5723	0.031	0.14	0	1	GRCh38-AC007566.1
AC010336.8.1	0	-2.02087	0.028	0.137	0	1	GRCh38-AC010336.8
ADCY7.1	0	-1.66063	0.028	0.137	0	1	GRCh38-ADCY7
ATP6AP1L.1	0	-1.69086	0.03	0.139	0	1	GRCh38-ATP6AP1L
FBXO36.1	0	-1.56498	0.031	0.14	0	1	GRCh38-FBXO36
IQCN.1	0	-1.95462	0.028	0.137	0	1	GRCh38-IQCN
PROCR.1	0	-1.56483	0.03	0.139	0	1	GRCh38-PROCR
PRR3.1	0	-1.95749	0.027	0.136	0	1	GRCh38-PRR3
SLC38A6.1	0	-1.57347	0.031	0.14	0	1	GRCh38-SLC38A6
TGFB1.1	0	-1.70708	0.031	0.14	0	1	GRCh38-TGFB1
ANO8.1	0	-0.932893	0.045	0.154	0	1	GRCh38-ANO8
AURKB	0	-0.619278	0.077	0.186	0	1	GRCh38-AURKB
CHI3L1.1	0	-1.33312	0.049	0.158	0	1	GRCh38-CHI3L1
LPIN3	0	-1.06861	0.044	0.153	0	1	GRCh38-LPIN3
PPP1R9B.1	0	-1.04532	0.043	0.152	0	1	GRCh38-PPP1R9B
AC010967.1.1	0	-1.49903	0.039	0.148	0	1	GRCh38-AC010967.1
AC012368.1	0	-1.32071	0.038	0.147	0	1	GRCh38-AC012368.1
ATP13A3.1	0	-0.148761	0.697	0.588	0	1	GRCh38-ATP13A3
BDH2.1	0	-1.21094	0.038	0.147	0	1	GRCh38-BDH2
CALB2.1	0	-1.71872	0.032	0.141	0	1	GRCh38-CALB2
CDA.1	0	-1.50651	0.033	0.142	0	1	GRCh38-CDA
CDC27.1	0	-0.152997	0.701	0.592	0	1	GRCh38-CDC27
CDC37L1.1	0	-1.47791	0.032	0.141	0	1	GRCh38-CDC37L1
CNEP1R1.1	0	-1.19581	0.039	0.148	0	1	GRCh38-CNEP1R1
DHCR24	0	-1.24719	0.038	0.147	0	1	GRCh38-DHCR24
DIS3L2.1	0	-0.227937	0.707	0.598	0	1	GRCh38-DIS3L2
ENTPD7.1	0	-1.5686	0.032	0.141	0	1	GRCh38-ENTPD7
FAM149B1.1	0	-1.51545	0.033	0.142	0	1	GRCh38-FAM149B1
FAM219B.1	0	-1.02714	0.041	0.15	0	1	GRCh38-FAM219B
GALNT3	0	-0.233202	0.733	0.624	0	1	GRCh38-GALNT3
HDLBP	0	-0.178055	0.733	0.624	0	1	GRCh38-HDLBP
KLHL8.1	0	-1.57429	0.032	0.141	0	1	GRCh38-KLHL8
LSR.1	0	-0.131558	0.703	0.594	0	1	GRCh38-LSR
MED27.1	0	-0.185393	0.708	0.599	0	1	GRCh38-MED27
MESP1.1	0	-0.540591	0.78	0.671	0	1	GRCh38-MESP1
MND1.1	0	-1.32239	0.04	0.149	0	1	GRCh38-MND1
NOTCH2.1	0	-0.207894	0.741	0.632	0	1	GRCh38-NOTCH2
NUP210.1	0	-1.32078	0.037	0.146	0	1	GRCh38-NUP210
PARD3B.1	0	-0.486112	0.744	0.635	0	1	GRCh38-PARD3B
PAX3.1	0	-1.62817	0.032	0.141	0	1	GRCh38-PAX3
PSMD14	0	-0.159477	0.731	0.622	0	1	GRCh38-PSMD14
RAB33B.1	0	-1.21883	0.039	0.148	0	1	GRCh38-RAB33B
RABGAP1L.1	0	-0.243876	0.644	0.535	0	1	GRCh38-RABGAP1L
SAP18.1	0	-0.268587	0.861	0.97	0	1	GRCh38-SAP18
SF3B2.1	0	-0.172209	0.731	0.622	0	1	GRCh38-SF3B2
SIRT5.1	0	-1.42246	0.035	0.144	0	1	GRCh38-SIRT5
SLMAP.1	0	-0.297245	0.733	0.624	0	1	GRCh38-SLMAP
SPIRE1	0	-0.252892	0.691	0.582	0	1	GRCh38-SPIRE1
TET3.1	0	-0.404671	0.747	0.638	0	1	GRCh38-TET3
TGFBR3L.1	0	-1.59019	0.032	0.141	0	1	GRCh38-TGFBR3L
THAP7.1	0	-1.31932	0.036	0.145	0	1	GRCh38-THAP7
THOC2.1	0	-0.197836	0.751	0.642	0	1	GRCh38-THOC2
TMCO1.1	0	-0.14814	0.756	0.647	0	1	GRCh38-TMCO1
TRIM28.1	0	0.146691	0.658	0.549	0	1	GRCh38-TRIM28
TRIT1.1	0	-0.510589	0.379	0.488	0	1	GRCh38-TRIT1
TXNRD2.1	0	-1.50718	0.033	0.142	0	1	GRCh38-TXNRD2
UBTD1.1	0	-1.53182	0.034	0.143	0	1	GRCh38-UBTD1
UHRF1BP1.1	0	-1.46416	0.034	0.143	0	1	GRCh38-UHRF1BP1
ZBTB7B.1	0	-1.27495	0.036	0.145	0	1	GRCh38-ZBTB7B
ZNF66	0	-0.251885	0.693	0.584	0	1	GRCh38-ZNF66
ZNF777.1	0	-1.44809	0.035	0.144	0	1	GRCh38-ZNF777
ZNF780A.1	0	-1.16405	0.04	0.149	0	1	GRCh38-ZNF780A
ZNF875.1	0	-1.35972	0.036	0.145	0	1	GRCh38-ZNF875
APLP2	0	-0.546662	0.825	0.933	0	1	GRCh38-APLP2
ASAP1.1	0	-0.53154	0.822	0.93	0	1	GRCh38-ASAP1
EGLN1	0	-0.229869	0.679	0.571	0	1	GRCh38-EGLN1
PEG10	0	-0.938251	0.295	0.403	0	1	GRCh38-PEG10
AL080276.2.1	0	-1.7901	0.029	0.137	0	1	GRCh38-AL080276.2
FOLH1.1	0	-1.45411	0.032	0.14	0	1	GRCh38-FOLH1
GCNA.1	0	-1.77614	0.027	0.135	0	1	GRCh38-GCNA
HELQ.1	0	-1.53334	0.032	0.14	0	1	GRCh38-HELQ
IL20RB.1	0	-1.53593	0.029	0.137	0	1	GRCh38-IL20RB
MOB3A.1	0	-1.66467	0.032	0.14	0	1	GRCh38-MOB3A
OSBP2.1	0	-1.85565	0.026	0.134	0	1	GRCh38-OSBP2
PANX1.1	0	-1.65874	0.028	0.136	0	1	GRCh38-PANX1
SHC3.1	0	-1.53486	0.032	0.14	0	1	GRCh38-SHC3
TM7SF3.1	0	-1.60979	0.03	0.138	0	1	GRCh38-TM7SF3
XYLT2.1	0	-1.47175	0.032	0.14	0	1	GRCh38-XYLT2
ZNF790-AS1.1	0	-1.58447	0.031	0.139	0	1	GRCh38-ZNF790-AS1
FAM122B.1	0	-0.823133	0.047	0.155	0	1	GRCh38-FAM122B
AC104123.1.1	0	-1.47528	0.038	0.146	0	1	GRCh38-AC104123.1
AHNAK	0	-0.343956	0.764	0.656	0	1	GRCh38-AHNAK
ATG2A.1	0	-1.37446	0.034	0.142	0	1	GRCh38-ATG2A
B3GALNT1.1	0	-1.35241	0.036	0.144	0	1	GRCh38-B3GALNT1
B4GALT6.1	0	-1.33327	0.035	0.143	0	1	GRCh38-B4GALT6
CASTOR3.1	0	-1.44907	0.035	0.143	0	1	GRCh38-CASTOR3
CENPQ.1	0	-1.3126	0.036	0.144	0	1	GRCh38-CENPQ
CHPF2.1	0	-1.11924	0.041	0.149	0	1	GRCh38-CHPF2
CNPY2.1	0	-0.175307	0.745	0.637	0	1	GRCh38-CNPY2
CTTNBP2NL	0	-0.242572	0.72	0.612	0	1	GRCh38-CTTNBP2NL
ETNK1.1	0	-0.340675	0.629	0.521	0	1	GRCh38-ETNK1
FAM135A.1	0	-0.171262	0.654	0.546	0	1	GRCh38-FAM135A
KCTD2.1	0	-1.31665	0.038	0.146	0	1	GRCh38-KCTD2
KIAA0930.1	0	-1.2587	0.038	0.146	0	1	GRCh38-KIAA0930
KMT5B	0	-0.209921	0.719	0.611	0	1	GRCh38-KMT5B
LDLRAD3.1	0	-0.358054	0.748	0.64	0	1	GRCh38-LDLRAD3
LRCH1	0	-0.262535	0.713	0.605	0	1	GRCh38-LRCH1
LRP12.1	0	-1.45127	0.033	0.141	0	1	GRCh38-LRP12
LYPLA1.1	0	-0.12417	0.736	0.628	0	1	GRCh38-LYPLA1
MAGI1.1	0	-0.660943	0.847	0.955	0	1	GRCh38-MAGI1
MCM6.1	0	-1.21286	0.038	0.146	0	1	GRCh38-MCM6
MON2.1	0	-0.303385	0.718	0.61	0	1	GRCh38-MON2
NAA30.1	0	-1.32595	0.035	0.143	0	1	GRCh38-NAA30
PIAS1.1	0	-0.232461	0.716	0.608	0	1	GRCh38-PIAS1
PTGR2.1	0	-1.29045	0.038	0.146	0	1	GRCh38-PTGR2
RAD21.1	0	-0.359971	0.868	0.976	0	1	GRCh38-RAD21
SESN1.1	0	-0.31633	0.664	0.556	0	1	GRCh38-SESN1
SFXN1.1	0	-0.185032	0.738	0.63	0	1	GRCh38-SFXN1
SGPL1.1	0	-1.41674	0.033	0.141	0	1	GRCh38-SGPL1
SH3PXD2B	0	-0.302468	0.657	0.549	0	1	GRCh38-SH3PXD2B
SMAD2	0	-0.270003	0.708	0.6	0	1	GRCh38-SMAD2
SORD.1	0	-1.26406	0.039	0.147	0	1	GRCh38-SORD
SRSF7.1	0	-0.489042	0.845	0.953	0	1	GRCh38-SRSF7
TCEANC2.1	0	-1.29694	0.037	0.145	0	1	GRCh38-TCEANC2
TRIR.1	0	-0.21328	0.873	0.981	0	1	GRCh38-TRIR
TSTA3.1	0	-0.138419	0.769	0.661	0	1	GRCh38-TSTA3
TUSC1.1	0	-1.35187	0.035	0.143	0	1	GRCh38-TUSC1
UBTD2	0	-0.218718	0.691	0.583	0	1	GRCh38-UBTD2
VPS41	0	-0.239015	0.703	0.595	0	1	GRCh38-VPS41
ZFP36L1	0	-0.416812	0.86	0.968	0	1	GRCh38-ZFP36L1
ZMYM5.1	0	-0.257036	0.708	0.6	0	1	GRCh38-ZMYM5
ZSCAN18.1	0	-1.33157	0.035	0.143	0	1	GRCh38-ZSCAN18
CDYL.1	0	-0.26393	0.686	0.579	0	1	GRCh38-CDYL
PUM1.1	0	-0.543693	0.828	0.935	0	1	GRCh38-PUM1
RIOK3	0	-0.554767	0.821	0.928	0	1	GRCh38-RIOK3
SENP6.1	0	-0.495494	0.829	0.936	0	1	GRCh38-SENP6
FTO.1	0	-0.628567	0.359	0.466	0	1	GRCh38-FTO
ABCC1.1	0	-1.44903	0.032	0.139	0	1	GRCh38-ABCC1
AC022217.3.1	0	-1.92763	0.033	0.14	0	1	GRCh38-AC022217.3
AC130324.2.1	0	-1.70562	0.028	0.135	0	1	GRCh38-AC130324.2
ARL17B.1	0	-1.4639	0.032	0.139	0	1	GRCh38-ARL17B
BBC3.1	0	-1.33443	0.033	0.14	0	1	GRCh38-BBC3
GPR137.1	0	-1.40324	0.033	0.14	0	1	GRCh38-GPR137
IQSEC2.1	0	-1.66819	0.027	0.134	0	1	GRCh38-IQSEC2
KBTBD12.1	0	-1.60548	0.032	0.139	0	1	GRCh38-KBTBD12
LRG1.1	0	-1.73368	0.03	0.137	0	1	GRCh38-LRG1
MPP3.1	0	-1.4827	0.03	0.137	0	1	GRCh38-MPP3
PECR.1	0	-1.54625	0.032	0.139	0	1	GRCh38-PECR
SDCBP2-AS1.1	0	-1.60556	0.03	0.137	0	1	GRCh38-SDCBP2-AS1
SIAH2-AS1.1	0	-2.08882	0.031	0.138	0	1	GRCh38-SIAH2-AS1
TTC30B.1	0	-1.61549	0.03	0.137	0	1	GRCh38-TTC30B
ZNF529.1	0	-1.27862	0.032	0.139	0	1	GRCh38-ZNF529
FOXM1.1	0	-1.12495	0.046	0.153	0	1	GRCh38-FOXM1
HIST1H1B.1	0	-1.65254	0.044	0.151	0	1	GRCh38-HIST1H1B
IRGQ.1	0	-1.04812	0.043	0.15	0	1	GRCh38-IRGQ
OSR2.1	0	-1.08949	0.043	0.15	0	1	GRCh38-OSR2
AC092650.1	0	-1.36184	0.037	0.144	0	1	GRCh38-AC092650.1
ACYP2	0	-0.292069	0.751	0.644	0	1	GRCh38-ACYP2
AGTPBP1.1	0	-0.21671	0.665	0.558	0	1	GRCh38-AGTPBP1
AP2B1	0	-0.200459	0.728	0.621	0	1	GRCh38-AP2B1
CCDC169.1	0	-1.41271	0.034	0.141	0	1	GRCh38-CCDC169
CFL2.1	0	-1.2012	0.038	0.145	0	1	GRCh38-CFL2
CREBBP.1	0	-0.579817	0.368	0.475	0	1	GRCh38-CREBBP
DPP3.1	0	-1.39362	0.034	0.141	0	1	GRCh38-DPP3
DYNC1H1	0	-0.537395	0.89	0.997	0	1	GRCh38-DYNC1H1
EMP1	0	-0.485629	0.864	0.971	0	1	GRCh38-EMP1
FRYL	0	-0.310967	0.729	0.622	0	1	GRCh38-FRYL
GAREM1	0	-0.393878	0.631	0.524	0	1	GRCh38-GAREM1
GATAD2B.1	0	-0.282629	0.743	0.636	0	1	GRCh38-GATAD2B
GNG4.1	0	-1.55549	0.038	0.145	0	1	GRCh38-GNG4
GTPBP2.1	0	-1.33593	0.034	0.141	0	1	GRCh38-GTPBP2
ICE1	0	-0.13264	0.713	0.606	0	1	GRCh38-ICE1
INTS6.1	0	-0.753638	0.75	0.643	0	1	GRCh38-INTS6
KANSL1.1	0	-0.610473	0.836	0.943	0	1	GRCh38-KANSL1
MAPKAP1.1	0	-0.200251	0.741	0.634	0	1	GRCh38-MAPKAP1
MRPL20.1	0	-0.118708	0.772	0.665	0	1	GRCh38-MRPL20
NFAT5	0	-0.479787	0.742	0.635	0	1	GRCh38-NFAT5
NOC4L.1	0	-1.02078	0.042	0.149	0	1	GRCh38-NOC4L
NUP160	0	-0.219299	0.714	0.607	0	1	GRCh38-NUP160
PBRM1.1	0	-0.22009	0.727	0.62	0	1	GRCh38-PBRM1
PER1	0	-1.15747	0.036	0.143	0	1	GRCh38-PER1
PIP5K1C.1	0	-1.1628	0.039	0.146	0	1	GRCh38-PIP5K1C
PITRM1.1	0	-0.206677	0.741	0.634	0	1	GRCh38-PITRM1
RTF1	0	-0.154226	0.738	0.631	0	1	GRCh38-RTF1
SERTAD1.1	0	-0.265743	0.591	0.484	0	1	GRCh38-SERTAD1
SETD9.1	0	-1.09295	0.042	0.149	0	1	GRCh38-SETD9
SNHG8.1	0	-0.154705	0.79	0.683	0	1	GRCh38-SNHG8
SPIN1.1	0	-0.195668	0.718	0.611	0	1	GRCh38-SPIN1
TAF7.1	0	-0.217809	0.693	0.586	0	1	GRCh38-TAF7
THUMPD3-AS1	0	-0.205911	0.666	0.559	0	1	GRCh38-THUMPD3-AS1
TPMT.1	0	-1.31804	0.034	0.141	0	1	GRCh38-TPMT
UNG.1	0	-1.41766	0.034	0.141	0	1	GRCh38-UNG
WRN	0	-0.314152	0.719	0.612	0	1	GRCh38-WRN
ZSWIM4	0	-0.239337	0.621	0.514	0	1	GRCh38-ZSWIM4
NECTIN2	0	-0.110512	0.673	0.567	0	1	GRCh38-NECTIN2
PACSIN2	0	-0.231809	0.681	0.575	0	1	GRCh38-PACSIN2
TM9SF2.1	0	-0.37214	0.824	0.93	0	1	GRCh38-TM9SF2
TRNAU1AP.1	0	-0.149818	0.686	0.58	0	1	GRCh38-TRNAU1AP
ADAM32.1	0	-1.57291	0.031	0.137	0	1	GRCh38-ADAM32
AUNIP.1	0	-1.39256	0.034	0.14	0	1	GRCh38-AUNIP
BCL7B.1	0	-1.27181	0.033	0.139	0	1	GRCh38-BCL7B
BRIP1.1	0	-1.54398	0.034	0.14	0	1	GRCh38-BRIP1
CCDC113.1	0	-1.59223	0.033	0.139	0	1	GRCh38-CCDC113
CCDC181.1	0	-1.98283	0.024	0.13	0	1	GRCh38-CCDC181
DEXI.1	0	-1.434	0.032	0.138	0	1	GRCh38-DEXI
EPHX2.1	0	-1.49347	0.032	0.138	0	1	GRCh38-EPHX2
FAM71E1.1	0	-1.58477	0.033	0.139	0	1	GRCh38-FAM71E1
FKBPL.1	0	-1.34562	0.032	0.138	0	1	GRCh38-FKBPL
FUT3.1	0	-1.78656	0.025	0.131	0	1	GRCh38-FUT3
HOXB7.1	0	-1.7078	0.027	0.133	0	1	GRCh38-HOXB7
IGSF1.1	0	-1.11795	0.053	0.159	0	1	GRCh38-IGSF1
IL13RA1.1	0	-1.5465	0.032	0.138	0	1	GRCh38-IL13RA1
IQSEC1.1	0	-1.39231	0.033	0.139	0	1	GRCh38-IQSEC1
MED9.1	0	-1.48161	0.031	0.137	0	1	GRCh38-MED9
MREG.1	0	-1.46274	0.034	0.14	0	1	GRCh38-MREG
MTCL1.1	0	-1.47179	0.031	0.137	0	1	GRCh38-MTCL1
MTMR10.1	0	-1.5819	0.029	0.135	0	1	GRCh38-MTMR10
POU2F2.1	0	-1.80454	0.028	0.134	0	1	GRCh38-POU2F2
RAD52.1	0	-1.67685	0.029	0.135	0	1	GRCh38-RAD52
RASSF5.1	0	-1.74531	0.028	0.134	0	1	GRCh38-RASSF5
RGMB	0	-1.36254	0.032	0.138	0	1	GRCh38-RGMB
RHBDD2.1	0	-1.63515	0.028	0.134	0	1	GRCh38-RHBDD2
RPP25L.1	0	-1.39501	0.033	0.139	0	1	GRCh38-RPP25L
SLC35F6.1	0	-1.60146	0.03	0.136	0	1	GRCh38-SLC35F6
SLC7A6.1	0	-1.58607	0.031	0.137	0	1	GRCh38-SLC7A6
ST5.1	0	-1.45391	0.032	0.138	0	1	GRCh38-ST5
TACO1.1	0	-1.4926	0.032	0.138	0	1	GRCh38-TACO1
TRIM66.1	0	-1.69877	0.029	0.135	0	1	GRCh38-TRIM66
TSEN2.1	0	-1.54536	0.032	0.138	0	1	GRCh38-TSEN2
ZC3H6.1	0	-1.73013	0.031	0.137	0	1	GRCh38-ZC3H6
ZNF425.1	0	-1.66846	0.032	0.138	0	1	GRCh38-ZNF425
MOV10.1	0	-0.99048	0.043	0.149	0	1	GRCh38-MOV10
ATAT1.1	0	-1.13507	0.038	0.144	0	1	GRCh38-ATAT1
ATP2A1-AS1.1	0	-1.28109	0.04	0.146	0	1	GRCh38-ATP2A1-AS1
ATP6V0E1.1	0	-0.384996	0.835	0.941	0	1	GRCh38-ATP6V0E1
C1GALT1C1.1	0	-1.17356	0.039	0.145	0	1	GRCh38-C1GALT1C1
C1orf210.1	0	-1.32179	0.035	0.141	0	1	GRCh38-C1orf210
CALR.1	0	-0.433824	0.858	0.964	0	1	GRCh38-CALR
CENPI.1	0	-1.26683	0.041	0.147	0	1	GRCh38-CENPI
CERK.1	0	-1.28849	0.037	0.143	0	1	GRCh38-CERK
CUEDC1	0	-0.228916	0.655	0.549	0	1	GRCh38-CUEDC1
CUTC.1	0	-1.35123	0.035	0.141	0	1	GRCh38-CUTC
DIRAS2	0	-1.26935	0.035	0.141	0	1	GRCh38-DIRAS2
EHBP1	0	-0.329268	0.749	0.643	0	1	GRCh38-EHBP1
EIF3E.1	0	-0.459717	0.851	0.957	0	1	GRCh38-EIF3E
ERI3.1	0	-0.127412	0.714	0.608	0	1	GRCh38-ERI3
FRY	0	-0.270537	0.647	0.541	0	1	GRCh38-FRY
FZR1.1	0	-1.10413	0.04	0.146	0	1	GRCh38-FZR1
IFIT2	0	-1.8532	0.038	0.144	0	1	GRCh38-IFIT2
MBD5.1	0	-0.266418	0.646	0.54	0	1	GRCh38-MBD5
MIB1.1	0	-0.228786	0.743	0.637	0	1	GRCh38-MIB1
MTSS1	0	-0.293709	0.654	0.548	0	1	GRCh38-MTSS1
NBAS.1	0	-0.260174	0.735	0.629	0	1	GRCh38-NBAS
NSRP1.1	0	-0.185924	0.706	0.6	0	1	GRCh38-NSRP1
NYNRIN.1	0	-1.13319	0.04	0.146	0	1	GRCh38-NYNRIN
PCNX3.1	0	-1.17173	0.039	0.145	0	1	GRCh38-PCNX3
PHKB.1	0	-0.238043	0.699	0.593	0	1	GRCh38-PHKB
RPAP2	0	-0.220459	0.694	0.588	0	1	GRCh38-RPAP2
SPART.1	0	-0.12173	0.698	0.592	0	1	GRCh38-SPART
TMEM241.1	0	-0.282696	0.741	0.635	0	1	GRCh38-TMEM241
TUSC3.1	0	-0.227583	0.744	0.638	0	1	GRCh38-TUSC3
USPL1.1	0	-0.538877	0.742	0.636	0	1	GRCh38-USPL1
VEGFA.1	0	-0.613642	0.777	0.671	0	1	GRCh38-VEGFA
ZSWIM5.1	0	-1.2657	0.035	0.141	0	1	GRCh38-ZSWIM5
CXADR.1	0	-0.235905	0.679	0.574	0	1	GRCh38-CXADR
KMT2C.1	0	-0.558718	0.829	0.934	0	1	GRCh38-KMT2C
RPS10.1	0	0.117567	0.795	0.69	0	1	GRCh38-RPS10
ZNF638	0	-0.506945	0.82	0.925	0	1	GRCh38-ZNF638
ADAL.1	0	-1.6547	0.029	0.134	0	1	GRCh38-ADAL
ADAMTS12	0	-1.6413	0.031	0.136	0	1	GRCh38-ADAMTS12
ARAP1.1	0	-1.31079	0.033	0.138	0	1	GRCh38-ARAP1
DLL3.1	0	-1.3047	0.035	0.14	0	1	GRCh38-DLL3
ERC2.1	0	-1.49299	0.035	0.14	0	1	GRCh38-ERC2
KANK2.1	0	-1.30764	0.035	0.14	0	1	GRCh38-KANK2
LINC02482.1	0	-1.43294	0.034	0.139	0	1	GRCh38-LINC02482
LINC02641.1	0	-1.66708	0.029	0.134	0	1	GRCh38-LINC02641
NIPA1.1	0	-1.44209	0.032	0.137	0	1	GRCh38-NIPA1
OGG1.1	0	-1.55694	0.03	0.135	0	1	GRCh38-OGG1
PAX6.1	0	-1.33189	0.035	0.14	0	1	GRCh38-PAX6
PHKA1.1	0	-1.35949	0.034	0.139	0	1	GRCh38-PHKA1
POMT2.1	0	-1.1776	0.035	0.14	0	1	GRCh38-POMT2
PRKAB1.1	0	-1.2847	0.035	0.14	0	1	GRCh38-PRKAB1
PYM1.1	0	-1.34563	0.034	0.139	0	1	GRCh38-PYM1
RPP40.1	0	-1.3395	0.034	0.139	0	1	GRCh38-RPP40
SLC39A8	0	-1.7578	0.025	0.13	0	1	GRCh38-SLC39A8
STX19.1	0	-1.77111	0.027	0.132	0	1	GRCh38-STX19
TMEM25.1	0	-1.43343	0.033	0.138	0	1	GRCh38-TMEM25
TRIM73.1	0	-2.03324	0.023	0.128	0	1	GRCh38-TRIM73
TSPOAP1-AS1.1	0	-1.53949	0.031	0.136	0	1	GRCh38-TSPOAP1-AS1
TXNL4B.1	0	-1.31725	0.034	0.139	0	1	GRCh38-TXNL4B
UPRT.1	0	-1.49298	0.032	0.137	0	1	GRCh38-UPRT
ZNF345.1	0	-1.74432	0.028	0.133	0	1	GRCh38-ZNF345
RNF44.1	0	-0.711609	0.049	0.154	0	1	GRCh38-RNF44
ALDOC.1	0	-1.11896	0.04	0.145	0	1	GRCh38-ALDOC
BCL7C.1	0	-0.210072	0.773	0.668	0	1	GRCh38-BCL7C
CCDC137	0	-0.115487	0.696	0.591	0	1	GRCh38-CCDC137
CDCA2.1	0	-0.858747	0.307	0.412	0	1	GRCh38-CDCA2
CERCAM.1	0	-1.10486	0.041	0.146	0	1	GRCh38-CERCAM
DBNDD1.1	0	-1.166	0.04	0.145	0	1	GRCh38-DBNDD1
DIP2A	0	-0.216063	0.721	0.616	0	1	GRCh38-DIP2A
EPS15.1	0	-0.209593	0.741	0.636	0	1	GRCh38-EPS15
FDFT1	0	-0.252744	0.772	0.667	0	1	GRCh38-FDFT1
GAL.1	0	-1.33445	0.04	0.145	0	1	GRCh38-GAL
HDGF.1	0	-0.237309	0.773	0.668	0	1	GRCh38-HDGF
KPNA6.1	0	-0.186312	0.709	0.604	0	1	GRCh38-KPNA6
MICU2.1	0	-0.171884	0.732	0.627	0	1	GRCh38-MICU2
MRPS31.1	0	-0.125402	0.695	0.59	0	1	GRCh38-MRPS31
NBEAL1	0	-0.168021	0.697	0.592	0	1	GRCh38-NBEAL1
NEIL1.1	0	-1.143	0.039	0.144	0	1	GRCh38-NEIL1
PRMT5.1	0	-1.07964	0.039	0.144	0	1	GRCh38-PRMT5
PSMD7.1	0	-0.21134	0.747	0.642	0	1	GRCh38-PSMD7
RAP2C.1	0	-1.16113	0.038	0.143	0	1	GRCh38-RAP2C
RNF213	0	-0.398626	0.761	0.656	0	1	GRCh38-RNF213
SLC41A3.1	0	-1.14989	0.038	0.143	0	1	GRCh38-SLC41A3
TRRAP	0	-0.13988	0.699	0.594	0	1	GRCh38-TRRAP
UBE2L3.1	0	-0.107846	0.744	0.639	0	1	GRCh38-UBE2L3
WNK2.1	0	-0.155461	0.625	0.52	0	1	GRCh38-WNK2
ZNF431	0	-0.189344	0.715	0.61	0	1	GRCh38-ZNF431
BCLAF1	0	-0.414772	0.827	0.931	0	1	GRCh38-BCLAF1
CCDC6.1	0	-0.176173	0.667	0.563	0	1	GRCh38-CCDC6
GOLGA4.1	0	-0.499022	0.824	0.928	0	1	GRCh38-GOLGA4
ITGB8.1	0	-0.661454	0.831	0.935	0	1	GRCh38-ITGB8
KLK8	0	-0.420634	0.794	0.69	0	1	GRCh38-KLK8
KMT2E	0	-0.538882	0.827	0.931	0	1	GRCh38-KMT2E
UFL1.1	0	-0.146527	0.678	0.574	0	1	GRCh38-UFL1
AC008764.8.1	0	-1.97506	0.027	0.131	0	1	GRCh38-AC008764.8
C20orf96.1	0	-1.35628	0.034	0.138	0	1	GRCh38-C20orf96
CCDC136.1	0	-1.45332	0.032	0.136	0	1	GRCh38-CCDC136
COX15.1	0	-1.58987	0.029	0.133	0	1	GRCh38-COX15
DBR1.1	0	-1.25561	0.035	0.139	0	1	GRCh38-DBR1
EPS8L1.1	0	-1.18815	0.035	0.139	0	1	GRCh38-EPS8L1
FAM241B.1	0	-1.27625	0.033	0.137	0	1	GRCh38-FAM241B
HLA-F.1	0	-1.20696	0.036	0.14	0	1	GRCh38-HLA-F
HSF2BP.1	0	-1.65161	0.028	0.132	0	1	GRCh38-HSF2BP
IPP.1	0	-1.54221	0.031	0.135	0	1	GRCh38-IPP
KIF3C.1	0	-1.55161	0.031	0.135	0	1	GRCh38-KIF3C
MICAL1.1	0	-0.653669	0.053	0.157	0	1	GRCh38-MICAL1
NCKAP5L.1	0	-1.97269	0.024	0.128	0	1	GRCh38-NCKAP5L
PDPR.1	0	-1.54505	0.031	0.135	0	1	GRCh38-PDPR
PIGB.1	0	-1.5135	0.032	0.136	0	1	GRCh38-PIGB
PIGH.1	0	-1.18126	0.036	0.14	0	1	GRCh38-PIGH
PIK3CD-AS2.1	0	-1.44662	0.034	0.138	0	1	GRCh38-PIK3CD-AS2
POGLUT1.1	0	-1.42439	0.03	0.134	0	1	GRCh38-POGLUT1
PTDSS2.1	0	-1.26012	0.036	0.14	0	1	GRCh38-PTDSS2
RNF217-AS1.1	0	-1.38593	0.034	0.138	0	1	GRCh38-RNF217-AS1
SGPP1.1	0	-1.64994	0.027	0.131	0	1	GRCh38-SGPP1
STAT5A.1	0	-1.41949	0.032	0.136	0	1	GRCh38-STAT5A
SYNC.1	0	-1.39082	0.034	0.138	0	1	GRCh38-SYNC
TAF8.1	0	-1.61791	0.031	0.135	0	1	GRCh38-TAF8
TEAD3.1	0	-1.37832	0.03	0.134	0	1	GRCh38-TEAD3
TMEM51-AS1.1	0	-1.5821	0.028	0.132	0	1	GRCh38-TMEM51-AS1
WDR78.1	0	-1.61319	0.03	0.134	0	1	GRCh38-WDR78
ZNF587.1	0	-1.23379	0.036	0.14	0	1	GRCh38-ZNF587
ZSCAN30.1	0	-1.58244	0.029	0.133	0	1	GRCh38-ZSCAN30
AMBRA1.1	0	-0.244267	0.729	0.625	0	1	GRCh38-AMBRA1
CLCN7.1	0	-1.00133	0.042	0.146	0	1	GRCh38-CLCN7
DCAF10.1	0	-0.245947	0.731	0.627	0	1	GRCh38-DCAF10
EID2.1	0	-1.13673	0.038	0.142	0	1	GRCh38-EID2
HDDC2.1	0	-0.128726	0.766	0.662	0	1	GRCh38-HDDC2
LPIN1.1	0	-0.324844	0.762	0.658	0	1	GRCh38-LPIN1
METTL5.1	0	-0.158304	0.768	0.664	0	1	GRCh38-METTL5
MLST8.1	0	-1.21694	0.038	0.142	0	1	GRCh38-MLST8
MPZL1	0	-0.154077	0.688	0.584	0	1	GRCh38-MPZL1
MTFP1.1	0	-1.34877	0.038	0.142	0	1	GRCh38-MTFP1
PIGW	0	-1.22666	0.037	0.141	0	1	GRCh38-PIGW
POLR2F.1	0	-0.117082	0.762	0.658	0	1	GRCh38-POLR2F
PTBP2.1	0	-0.204369	0.654	0.55	0	1	GRCh38-PTBP2
R3HDM4.1	0	-0.980232	0.04	0.144	0	1	GRCh38-R3HDM4
RAD23A.1	0	-0.385087	0.842	0.946	0	1	GRCh38-RAD23A
SF3B6.1	0	-0.218973	0.857	0.961	0	1	GRCh38-SF3B6
SLC25A13.1	0	-0.241546	0.745	0.641	0	1	GRCh38-SLC25A13
SMARCE1.1	0	-0.138391	0.756	0.652	0	1	GRCh38-SMARCE1
SNRNP200	0	-0.153923	0.748	0.644	0	1	GRCh38-SNRNP200
TANC1	0	-0.318283	0.751	0.647	0	1	GRCh38-TANC1
TRIM11.1	0	-1.08913	0.038	0.142	0	1	GRCh38-TRIM11
TRPM2.1	0	-1.00952	0.041	0.145	0	1	GRCh38-TRPM2
ZNF148.1	0	-0.207976	0.708	0.604	0	1	GRCh38-ZNF148
AATF	0	-0.163413	0.685	0.582	0	1	GRCh38-AATF
ATP6V1H	0	-0.147335	0.676	0.573	0	1	GRCh38-ATP6V1H
CYP20A1.1	0	-0.377079	0.672	0.569	0	1	GRCh38-CYP20A1
HNRNPC	0	-0.418225	0.834	0.937	0	1	GRCh38-HNRNPC
ABHD14B.1	0	-1.39648	0.033	0.136	0	1	GRCh38-ABHD14B
AC023590.1.1	0	-1.76761	0.025	0.128	0	1	GRCh38-AC023590.1
AP006621.3.1	0	-1.54339	0.033	0.136	0	1	GRCh38-AP006621.3
CASC2.1	0	-1.55749	0.031	0.134	0	1	GRCh38-CASC2
CDHR3.1	0	-1.32985	0.035	0.138	0	1	GRCh38-CDHR3
DOHH.1	0	-1.39126	0.033	0.136	0	1	GRCh38-DOHH
GNA14.1	0	-1.65705	0.029	0.132	0	1	GRCh38-GNA14
GUCD1.1	0	-1.20073	0.036	0.139	0	1	GRCh38-GUCD1
IKZF5.1	0	-1.44426	0.03	0.133	0	1	GRCh38-IKZF5
IL17RC.1	0	-1.48324	0.032	0.135	0	1	GRCh38-IL17RC
KLF8.1	0	-1.37939	0.032	0.135	0	1	GRCh38-KLF8
PIM1.1	0	-1.1881	0.035	0.138	0	1	GRCh38-PIM1
PLA2G4A.1	0	-1.76778	0.026	0.129	0	1	GRCh38-PLA2G4A
POC5.1	0	-1.5137	0.033	0.136	0	1	GRCh38-POC5
RASSF6.1	0	-1.80615	0.025	0.128	0	1	GRCh38-RASSF6
SDSL.1	0	-1.58898	0.029	0.132	0	1	GRCh38-SDSL
SLFNL1.1	0	-1.87626	0.024	0.127	0	1	GRCh38-SLFNL1
STIMATE.1	0	-1.48343	0.031	0.134	0	1	GRCh38-STIMATE
SULT1A1.1	0	-1.38205	0.035	0.138	0	1	GRCh38-SULT1A1
TAMM41.1	0	-1.51949	0.031	0.134	0	1	GRCh38-TAMM41
TEP1	0	-1.56178	0.03	0.133	0	1	GRCh38-TEP1
THAP1.1	0	-1.33094	0.035	0.138	0	1	GRCh38-THAP1
THAP4.1	0	-1.24647	0.037	0.14	0	1	GRCh38-THAP4
TMEM63B.1	0	-1.39117	0.033	0.136	0	1	GRCh38-TMEM63B
Z93930.2.1	0	-1.66715	0.03	0.133	0	1	GRCh38-Z93930.2
ZDBF2	0	-1.97611	0.022	0.125	0	1	GRCh38-ZDBF2
ZDHHC16.1	0	-1.3557	0.033	0.136	0	1	GRCh38-ZDHHC16
ZNF226.1	0	-1.5799	0.028	0.131	0	1	GRCh38-ZNF226
AL161430.1.1	0	-2.03267	0.021	0.124	0	1	GRCh38-AL161430.1
OOEP.1	0	-0.663046	0.048	0.151	0	1	GRCh38-OOEP
ATP11A	0	-0.390966	0.743	0.64	0	1	GRCh38-ATP11A
BARX2.1	0	-0.613812	0.841	0.944	0	1	GRCh38-BARX2
CD109	0	-0.842439	0.331	0.434	0	1	GRCh38-CD109
CDC42BPB.1	0	-0.195931	0.737	0.634	0	1	GRCh38-CDC42BPB
CEP192.1	0	-0.241497	0.654	0.551	0	1	GRCh38-CEP192
CLOCK.1	0	-0.247107	0.688	0.585	0	1	GRCh38-CLOCK
CXXC1.1	0	-1.0362	0.039	0.142	0	1	GRCh38-CXXC1
CYP51A1	0	-0.386324	0.756	0.653	0	1	GRCh38-CYP51A1
DAP3.1	0	-0.147017	0.749	0.646	0	1	GRCh38-DAP3
DEPDC1B.1	0	-1.2923	0.04	0.143	0	1	GRCh38-DEPDC1B
FAM160B2.1	0	-0.976834	0.041	0.144	0	1	GRCh38-FAM160B2
GAPVD1.1	0	-0.18512	0.724	0.621	0	1	GRCh38-GAPVD1
GOLM1	0	-0.16906	0.651	0.548	0	1	GRCh38-GOLM1
KRT83.1	0	-1.4772	0.042	0.145	0	1	GRCh38-KRT83
LDLRAD4.1	0	-0.639713	0.84	0.943	0	1	GRCh38-LDLRAD4
LRRC8C.1	0	-1.21407	0.04	0.143	0	1	GRCh38-LRRC8C
MRPL49.1	0	-1.07113	0.039	0.142	0	1	GRCh38-MRPL49
PCCA.1	0	-0.231856	0.629	0.526	0	1	GRCh38-PCCA
PPP1R21.1	0	-0.271216	0.742	0.639	0	1	GRCh38-PPP1R21
PTPRS.1	0	-0.166089	0.645	0.542	0	1	GRCh38-PTPRS
RANBP1.1	0	-0.208265	0.783	0.68	0	1	GRCh38-RANBP1
RRP1B.1	0	-0.224661	0.746	0.643	0	1	GRCh38-RRP1B
RSL1D1.1	0	-0.179137	0.75	0.647	0	1	GRCh38-RSL1D1
RSU1.1	0	-0.116394	0.754	0.651	0	1	GRCh38-RSU1
SEPTIN2.1	0	-0.111406	0.741	0.638	0	1	GRCh38-SEPTIN2
SHPRH	0	-0.282918	0.737	0.634	0	1	GRCh38-SHPRH
TCIRG1	0	-1.08522	0.038	0.141	0	1	GRCh38-TCIRG1
TOMM20.1	0	-0.319863	0.862	0.965	0	1	GRCh38-TOMM20
USP45	0	-0.288345	0.748	0.645	0	1	GRCh38-USP45
XRN1.1	0	-0.241216	0.738	0.635	0	1	GRCh38-XRN1
ZNF512B.1	0	-0.992909	0.04	0.143	0	1	GRCh38-ZNF512B
ESF1.1	0	-0.107898	0.682	0.58	0	1	GRCh38-ESF1
MBNL2.1	0	-0.66841	0.831	0.933	0	1	GRCh38-MBNL2
PAPOLA.1	0	-0.401887	0.835	0.937	0	1	GRCh38-PAPOLA
RALGAPA2	0	-0.303618	0.674	0.572	0	1	GRCh38-RALGAPA2
SRSF4.1	0	-0.456327	0.819	0.921	0	1	GRCh38-SRSF4
VAPA.1	0	-0.371611	0.821	0.923	0	1	GRCh38-VAPA
ABCA3.1	0	-1.41737	0.033	0.135	0	1	GRCh38-ABCA3
AC007952.4.1	0	-1.60129	0.053	0.155	0	1	GRCh38-AC007952.4
AC008269.1.1	0	-1.67028	0.027	0.129	0	1	GRCh38-AC008269.1
AC010503.4.1	0	-1.33081	0.032	0.134	0	1	GRCh38-AC010503.4
AC104162.2.1	0	-1.53796	0.031	0.133	0	1	GRCh38-AC104162.2
AL441992.1.1	0	-1.40078	0.034	0.136	0	1	GRCh38-AL441992.1
ANKRD52.1	0	-1.44968	0.031	0.133	0	1	GRCh38-ANKRD52
ARMC7.1	0	-1.27372	0.056	0.158	0	1	GRCh38-ARMC7
ATL1.1	0	-1.48062	0.031	0.133	0	1	GRCh38-ATL1
BBS4.1	0	-1.69868	0.026	0.128	0	1	GRCh38-BBS4
C12orf75.1	0	-1.19674	0.038	0.14	0	1	GRCh38-C12orf75
C6orf141.1	0	-1.46977	0.031	0.133	0	1	GRCh38-C6orf141
CNTN4	0	-1.84597	0.026	0.128	0	1	GRCh38-CNTN4
CPTP.1	0	-1.19168	0.038	0.14	0	1	GRCh38-CPTP
DIS3L.1	0	-1.40861	0.033	0.135	0	1	GRCh38-DIS3L
INKA2.1	0	-1.53922	0.028	0.13	0	1	GRCh38-INKA2
KLHL9.1	0	-1.48817	0.03	0.132	0	1	GRCh38-KLHL9
MCM3AP-AS1.1	0	-1.66614	0.03	0.132	0	1	GRCh38-MCM3AP-AS1
NLE1.1	0	-1.26936	0.035	0.137	0	1	GRCh38-NLE1
POLA2.1	0	-1.54987	0.031	0.133	0	1	GRCh38-POLA2
POLR3E.1	0	-1.18882	0.034	0.136	0	1	GRCh38-POLR3E
SAYSD1.1	0	-1.29645	0.034	0.136	0	1	GRCh38-SAYSD1
SNHG26.1	0	-1.38138	0.034	0.136	0	1	GRCh38-SNHG26
SPART-AS1	0	-1.83351	0.026	0.128	0	1	GRCh38-SPART-AS1
THAP9.1	0	-1.79765	0.028	0.13	0	1	GRCh38-THAP9
TMEM98.1	0	-1.25834	0.034	0.136	0	1	GRCh38-TMEM98
TRAPPC13.1	0	-1.40527	0.032	0.134	0	1	GRCh38-TRAPPC13
ZBTB42.1	0	-1.30908	0.033	0.135	0	1	GRCh38-ZBTB42
ZNF205.1	0	-1.40114	0.033	0.135	0	1	GRCh38-ZNF205
ZNF408.1	0	-1.15134	0.036	0.138	0	1	GRCh38-ZNF408
BCS1L.1	0	-0.701041	0.049	0.151	0	1	GRCh38-BCS1L
CCDC189	0	-0.722588	0.049	0.151	0	1	GRCh38-CCDC189
RAB27B	0	-2.01461	0.021	0.123	0	1	GRCh38-RAB27B
AL732437.3.1	0	-1.43245	0.041	0.143	0	1	GRCh38-AL732437.3
ANAPC16.1	0	-0.12379	0.756	0.654	0	1	GRCh38-ANAPC16
ANKRD36B	0	-0.655102	0.368	0.47	0	1	GRCh38-ANKRD36B
C9orf16.1	0	-0.434258	0.861	0.963	0	1	GRCh38-C9orf16
CCNK.1	0	-0.210619	0.726	0.624	0	1	GRCh38-CCNK
CDH1.1	0	-0.522174	0.75	0.648	0	1	GRCh38-CDH1
FASTKD3.1	0	-1.03757	0.04	0.142	0	1	GRCh38-FASTKD3
FBXW7.1	0	-0.673524	0.837	0.939	0	1	GRCh38-FBXW7
GARS	0	-0.189898	0.64	0.538	0	1	GRCh38-GARS
HERPUD1.1	0	-0.303363	0.746	0.644	0	1	GRCh38-HERPUD1
HSPD1.1	0	-0.568843	0.842	0.944	0	1	GRCh38-HSPD1
NDFIP2	0	-0.133458	0.705	0.603	0	1	GRCh38-NDFIP2
NFIX.1	0	-0.531954	0.862	0.964	0	1	GRCh38-NFIX
OGDH.1	0	-0.422533	0.743	0.641	0	1	GRCh38-OGDH
PDE8A.1	0	-0.236513	0.614	0.512	0	1	GRCh38-PDE8A
PRPF38B.1	0	-0.124691	0.726	0.624	0	1	GRCh38-PRPF38B
SCLT1	0	-0.249293	0.599	0.497	0	1	GRCh38-SCLT1
SMURF2	0	-0.289606	0.652	0.55	0	1	GRCh38-SMURF2
SUMO2.1	0	-0.314989	0.866	0.968	0	1	GRCh38-SUMO2
UBASH3B.1	0	-0.991659	0.325	0.427	0	1	GRCh38-UBASH3B
UBXN2A.1	0	-0.343426	0.758	0.656	0	1	GRCh38-UBXN2A
VWA8.1	0	-0.314587	0.753	0.651	0	1	GRCh38-VWA8
ZBTB48.1	0	-1.01822	0.04	0.142	0	1	GRCh38-ZBTB48
ABCD3.1	0	-0.115632	0.669	0.568	0	1	GRCh38-ABCD3
ATP1A1.1	0	-0.507689	0.836	0.937	0	1	GRCh38-ATP1A1
AUH.1	0	-0.225502	0.67	0.569	0	1	GRCh38-AUH
CDC123.1	0	-0.413343	0.825	0.926	0	1	GRCh38-CDC123
CKS1B.1	0	-0.237919	0.79	0.689	0	1	GRCh38-CKS1B
LUC7L3	0	-0.329992	0.835	0.936	0	1	GRCh38-LUC7L3
PROSER2	0	-0.161664	0.685	0.584	0	1	GRCh38-PROSER2
YIPF2	0	-0.117443	0.678	0.577	0	1	GRCh38-YIPF2
LINC01235.1	0	-0.886228	0.285	0.386	0	1	GRCh38-LINC01235
ABHD17C.1	0	-1.45994	0.031	0.132	0	1	GRCh38-ABHD17C
AC007364.1.1	0	-1.75329	0.027	0.128	0	1	GRCh38-AC007364.1
AC027097.2.1	0	-1.80325	0.025	0.126	0	1	GRCh38-AC027097.2
AC068282.1.1	0	-1.57222	0.028	0.129	0	1	GRCh38-AC068282.1
AC084198.2.1	0	-1.74173	0.025	0.126	0	1	GRCh38-AC084198.2
ADM.1	0	-1.57178	0.032	0.133	0	1	GRCh38-ADM
C4orf47.1	0	-1.83768	0.03	0.131	0	1	GRCh38-C4orf47
CA3.1	0	-1.78912	0.025	0.126	0	1	GRCh38-CA3
CARD8.1	0	-1.39649	0.032	0.133	0	1	GRCh38-CARD8
CEACAM1.1	0	-1.58872	0.028	0.129	0	1	GRCh38-CEACAM1
CGRRF1.1	0	-1.34871	0.032	0.133	0	1	GRCh38-CGRRF1
CIC.1	0	-1.04138	0.036	0.137	0	1	GRCh38-CIC
CLHC1.1	0	-1.48821	0.031	0.132	0	1	GRCh38-CLHC1
CORO1A.1	0	-1.11692	0.039	0.14	0	1	GRCh38-CORO1A
CTBS.1	0	-1.51436	0.031	0.132	0	1	GRCh38-CTBS
DEFB1.1	0	-1.34122	0.038	0.139	0	1	GRCh38-DEFB1
DLX3.1	0	-1.81642	0.027	0.128	0	1	GRCh38-DLX3
EHHADH.1	0	-1.51069	0.029	0.13	0	1	GRCh38-EHHADH
GMPR2.1	0	-1.30639	0.033	0.134	0	1	GRCh38-GMPR2
GTF2H4.1	0	-1.35295	0.032	0.133	0	1	GRCh38-GTF2H4
HELZ2	0	-1.44469	0.03	0.131	0	1	GRCh38-HELZ2
HSPA14.2	0	-1.17031	0.033	0.134	0	1	GRCh38-HSPA14
IFI6.1	0	-1.84809	0.027	0.128	0	1	GRCh38-IFI6
IQCH-AS1.1	0	-1.32618	0.036	0.137	0	1	GRCh38-IQCH-AS1
KCNK2.1	0	-1.59729	0.032	0.133	0	1	GRCh38-KCNK2
KCTD18.1	0	-1.30307	0.033	0.134	0	1	GRCh38-KCTD18
KIF9-AS1.1	0	-1.68629	0.027	0.128	0	1	GRCh38-KIF9-AS1
MARCH9.1	0	-1.43549	0.031	0.132	0	1	GRCh38-MARCH9
MICALL1.1	0	-1.52288	0.031	0.132	0	1	GRCh38-MICALL1
MIER2.1	0	-1.32722	0.032	0.133	0	1	GRCh38-MIER2
MIR200CHG	0	-1.25619	0.035	0.136	0	1	GRCh38-MIR200CHG
NBPF19.1	0	-1.17014	0.037	0.138	0	1	GRCh38-NBPF19
NEU3.1	0	-1.37849	0.033	0.134	0	1	GRCh38-NEU3
NRAV.1	0	-1.55958	0.03	0.131	0	1	GRCh38-NRAV
NUBP1	0	-1.63501	0.028	0.129	0	1	GRCh38-NUBP1
PC.1	0	-1.42119	0.034	0.135	0	1	GRCh38-PC
PCCA-DT.1	0	-1.45388	0.033	0.134	0	1	GRCh38-PCCA-DT
PCSK6.1	0	-1.33801	0.036	0.137	0	1	GRCh38-PCSK6
PDE1C.1	0	-1.69318	0.029	0.13	0	1	GRCh38-PDE1C
PET117.1	0	-1.235	0.034	0.135	0	1	GRCh38-PET117
PEX11B.1	0	-1.39434	0.031	0.132	0	1	GRCh38-PEX11B
PIF1.1	0	-1.10987	0.066	0.167	0	1	GRCh38-PIF1
PLCE1.1	0	-1.50355	0.03	0.131	0	1	GRCh38-PLCE1
RNF223.1	0	-1.40217	0.031	0.132	0	1	GRCh38-RNF223
SLC35C1.1	0	-1.30826	0.032	0.133	0	1	GRCh38-SLC35C1
SMARCA1.1	0	-1.47217	0.033	0.134	0	1	GRCh38-SMARCA1
TDP1.1	0	-1.31971	0.033	0.134	0	1	GRCh38-TDP1
TMEM44.1	0	-1.73283	0.026	0.127	0	1	GRCh38-TMEM44
TMEM45B.1	0	-1.55994	0.027	0.128	0	1	GRCh38-TMEM45B
TMTC3.1	0	-1.60074	0.029	0.13	0	1	GRCh38-TMTC3
TXNDC15.1	0	-1.41055	0.031	0.132	0	1	GRCh38-TXNDC15
WDR31.1	0	-1.43156	0.033	0.134	0	1	GRCh38-WDR31
ZNF653.1	0	-1.51043	0.03	0.131	0	1	GRCh38-ZNF653
CPNE7.1	0	-0.805627	0.047	0.148	0	1	GRCh38-CPNE7
ZDHHC8.1	0	-0.868574	0.044	0.145	0	1	GRCh38-ZDHHC8
ACTR3.1	0	-0.126707	0.745	0.644	0	1	GRCh38-ACTR3
BABAM2.1	0	-0.20052	0.633	0.532	0	1	GRCh38-BABAM2
BAG3.1	0	-0.773051	0.768	0.667	0	1	GRCh38-BAG3
BCKDHB.1	0	-0.259642	0.756	0.655	0	1	GRCh38-BCKDHB
CCDC12	0	-0.514069	0.391	0.492	0	1	GRCh38-CCDC12
COPE.1	0	-0.424698	0.858	0.959	0	1	GRCh38-COPE
HENMT1.1	0	-1.08956	0.04	0.141	0	1	GRCh38-HENMT1
LITAF	0	-0.28436	0.746	0.645	0	1	GRCh38-LITAF
LRRC1	0	-0.245588	0.64	0.539	0	1	GRCh38-LRRC1
MMS22L.1	0	-0.294113	0.581	0.48	0	1	GRCh38-MMS22L
NAA25.1	0	-0.161795	0.693	0.592	0	1	GRCh38-NAA25
NANS	0	-0.229477	0.736	0.635	0	1	GRCh38-NANS
NDUFS1.1	0	-0.166035	0.723	0.622	0	1	GRCh38-NDUFS1
P4HB	0	-0.38561	0.839	0.94	0	1	GRCh38-P4HB
PSIP1.1	0	-0.309655	0.777	0.676	0	1	GRCh38-PSIP1
RAB18	0	-0.122271	0.719	0.618	0	1	GRCh38-RAB18
RAP1GAP2.1	0	-0.317472	0.759	0.658	0	1	GRCh38-RAP1GAP2
SGSM3.1	0	-1.01216	0.04	0.141	0	1	GRCh38-SGSM3
SMG7	0	-0.21527	0.74	0.639	0	1	GRCh38-SMG7
SNHG16.1	0	-0.128556	0.762	0.661	0	1	GRCh38-SNHG16
TCP1	0	-0.278099	0.853	0.954	0	1	GRCh38-TCP1
U2AF1L4.1	0	-0.935256	0.041	0.142	0	1	GRCh38-U2AF1L4
UBE2Q2	0	-0.204434	0.647	0.546	0	1	GRCh38-UBE2Q2
VIRMA.1	0	-0.229398	0.729	0.628	0	1	GRCh38-VIRMA
ANKRD12.1	0	-0.482148	0.824	0.924	0	1	GRCh38-ANKRD12
GTF2F1	0	-0.124935	0.686	0.586	0	1	GRCh38-GTF2F1
IPO7	0	-0.144375	0.685	0.585	0	1	GRCh38-IPO7
PPP4R1.1	0	-0.179179	0.685	0.585	0	1	GRCh38-PPP4R1
ZNF430	0	-0.16972	0.686	0.586	0	1	GRCh38-ZNF430
AC107072.2.1	0	-1.64196	0.027	0.127	0	1	GRCh38-AC107072.2
ACP2.1	0	-1.4552	0.03	0.13	0	1	GRCh38-ACP2
AP000487.1.1	0	-1.6255	0.029	0.129	0	1	GRCh38-AP000487.1
AP001160.1.1	0	-2.20215	0.026	0.126	0	1	GRCh38-AP001160.1
C9orf72	0	-1.56026	0.028	0.128	0	1	GRCh38-C9orf72
CASP4.1	0	-1.78448	0.025	0.125	0	1	GRCh38-CASP4
CEACAM6.1	0	-1.42532	0.038	0.138	0	1	GRCh38-CEACAM6
CIAO3.1	0	-1.23102	0.037	0.137	0	1	GRCh38-CIAO3
CMTM3.1	0	-1.10269	0.036	0.136	0	1	GRCh38-CMTM3
DDIAS.1	0	-1.31775	0.034	0.134	0	1	GRCh38-DDIAS
DDX11.1	0	-1.04128	0.039	0.139	0	1	GRCh38-DDX11
DHX37.1	0	-1.36551	0.032	0.132	0	1	GRCh38-DHX37
ENTPD2.1	0	-1.22999	0.036	0.136	0	1	GRCh38-ENTPD2
FAT2.1	0	-1.39137	0.034	0.134	0	1	GRCh38-FAT2
FHAD1.1	0	-1.4518	0.031	0.131	0	1	GRCh38-FHAD1
FUT10	0	-1.65376	0.028	0.128	0	1	GRCh38-FUT10
GHR	0	-1.73261	0.027	0.127	0	1	GRCh38-GHR
LINC01505.1	0	-1.42355	0.036	0.136	0	1	GRCh38-LINC01505
LINC01606.1	0	-1.63256	0.029	0.129	0	1	GRCh38-LINC01606
MCM2.1	0	-1.04754	0.038	0.138	0	1	GRCh38-MCM2
MICALL2	0	-1.21472	0.037	0.137	0	1	GRCh38-MICALL2
MISP3.1	0	-1.21487	0.033	0.133	0	1	GRCh38-MISP3
NR4A3.1	0	-1.78995	0.025	0.125	0	1	GRCh38-NR4A3
PARP16.1	0	-1.44252	0.032	0.132	0	1	GRCh38-PARP16
PLK4.1	0	-1.11303	0.04	0.14	0	1	GRCh38-PLK4
RNF26.1	0	-1.36213	0.033	0.133	0	1	GRCh38-RNF26
SHFL.1	0	-1.26918	0.032	0.132	0	1	GRCh38-SHFL
SLC35D1.1	0	-1.70198	0.026	0.126	0	1	GRCh38-SLC35D1
SLC36A1.1	0	-1.47533	0.03	0.13	0	1	GRCh38-SLC36A1
SMOX.1	0	-1.34744	0.031	0.131	0	1	GRCh38-SMOX
SPR.1	0	-1.45546	0.027	0.127	0	1	GRCh38-SPR
TRIM52-AS1.1	0	-1.16717	0.038	0.138	0	1	GRCh38-TRIM52-AS1
ZNF296	0	-1.27224	0.034	0.134	0	1	GRCh38-ZNF296
ZNF526.1	0	-1.63885	0.029	0.129	0	1	GRCh38-ZNF526
ZNF764.1	0	-1.65332	0.027	0.127	0	1	GRCh38-ZNF764
IGFBP3.1	0	-1.81515	0.044	0.144	0	1	GRCh38-IGFBP3
PPM1E.1	0	-1.22971	0.046	0.146	0	1	GRCh38-PPM1E
AKAP8	0	-0.181115	0.721	0.621	0	1	GRCh38-AKAP8
AKR1E2.1	0	-0.432731	0.744	0.644	0	1	GRCh38-AKR1E2
ARHGAP26	0	-0.752456	0.746	0.646	0	1	GRCh38-ARHGAP26
ASPH.1	0	-0.284835	0.758	0.658	0	1	GRCh38-ASPH
CALM1.1	0	-0.488807	0.839	0.939	0	1	GRCh38-CALM1
CIAO2B.1	0	-0.120965	0.766	0.666	0	1	GRCh38-CIAO2B
CLSTN1.1	0	-0.269532	0.755	0.655	0	1	GRCh38-CLSTN1
DIDO1	0	-0.114314	0.702	0.602	0	1	GRCh38-DIDO1
DTD1.1	0	-0.162957	0.757	0.657	0	1	GRCh38-DTD1
EDN1.1	0	-0.572391	0.763	0.663	0	1	GRCh38-EDN1
EZH2.1	0	-0.457852	0.771	0.671	0	1	GRCh38-EZH2
FAM91A1	0	-0.129644	0.718	0.618	0	1	GRCh38-FAM91A1
FGD4	0	-0.297175	0.623	0.523	0	1	GRCh38-FGD4
GORASP2	0	-0.12508	0.724	0.624	0	1	GRCh38-GORASP2
GPSM1.1	0	-0.954158	0.041	0.141	0	1	GRCh38-GPSM1
GTPBP10.1	0	-0.264864	0.732	0.632	0	1	GRCh38-GTPBP10
HPS5.1	0	-0.345618	0.689	0.589	0	1	GRCh38-HPS5
KLF4	0	-0.409021	0.763	0.663	0	1	GRCh38-KLF4
LINC01578	0	-0.357386	0.85	0.95	0	1	GRCh38-LINC01578
MFSD14B.1	0	-0.255654	0.733	0.633	0	1	GRCh38-MFSD14B
NGRN.1	0	-0.108542	0.753	0.653	0	1	GRCh38-NGRN
PRDM2.1	0	-0.424331	0.75	0.65	0	1	GRCh38-PRDM2
RBM6	0	-0.256319	0.729	0.629	0	1	GRCh38-RBM6
RPRD1A	0	-0.170756	0.74	0.64	0	1	GRCh38-RPRD1A
SARAF	0	-0.153022	0.727	0.627	0	1	GRCh38-SARAF
SETD2.1	0	-0.273772	0.74	0.64	0	1	GRCh38-SETD2
SINHCAF	0	-0.307623	0.749	0.649	0	1	GRCh38-SINHCAF
SLC25A33.1	0	-0.320924	0.747	0.647	0	1	GRCh38-SLC25A33
SNHG12.1	0	-0.375052	0.768	0.668	0	1	GRCh38-SNHG12
SNHG30	0	-0.110614	0.66	0.56	0	1	GRCh38-SNHG30
SNORC.1	0	-0.838968	0.826	0.726	0	1	GRCh38-SNORC
SUPT20H	0	-0.138178	0.706	0.606	0	1	GRCh38-SUPT20H
COBL.1	0	-0.621358	0.838	0.937	0	1	GRCh38-COBL
ECPAS.1	0	-0.209037	0.669	0.57	0	1	GRCh38-ECPAS
JMJD1C.1	0	-0.651423	0.823	0.922	0	1	GRCh38-JMJD1C
PNRC2.1	0	-0.110652	0.671	0.572	0	1	GRCh38-PNRC2
RNF115.1	0	-0.180776	0.679	0.58	0	1	GRCh38-RNF115
TRA2A.1	0	-0.648173	0.827	0.926	0	1	GRCh38-TRA2A
AL161891.1.1	0	-1.52403	0.031	0.13	0	1	GRCh38-AL161891.1
ATG4C.1	0	-1.40638	0.032	0.131	0	1	GRCh38-ATG4C
CAPN15.1	0	-1.01885	0.038	0.137	0	1	GRCh38-CAPN15
CATSPERE.1	0	-1.47699	0.031	0.13	0	1	GRCh38-CATSPERE
ENPP1.1	0	-1.79619	0.027	0.126	0	1	GRCh38-ENPP1
ERCC2.1	0	-1.21835	0.036	0.135	0	1	GRCh38-ERCC2
FEN1.1	0	-1.24285	0.034	0.133	0	1	GRCh38-FEN1
FHL3	0	-1.47016	0.03	0.129	0	1	GRCh38-FHL3
GK.1	0	-1.64036	0.027	0.126	0	1	GRCh38-GK
IQCH.1	0	-1.4672	0.031	0.13	0	1	GRCh38-IQCH
JMJD8.1	0	-0.920306	0.039	0.138	0	1	GRCh38-JMJD8
KMT2E-AS1.1	0	-0.845325	0.054	0.153	0	1	GRCh38-KMT2E-AS1
L3MBTL1.1	0	-1.93168	0.023	0.122	0	1	GRCh38-L3MBTL1
LINC00310.1	0	-2.04243	0.023	0.122	0	1	GRCh38-LINC00310
MEST.1	0	-1.20009	0.036	0.135	0	1	GRCh38-MEST
MIEF1.1	0	-1.42211	0.03	0.129	0	1	GRCh38-MIEF1
N4BP2.1	0	-1.52066	0.029	0.128	0	1	GRCh38-N4BP2
NPY1R.1	0	-1.37787	0.031	0.13	0	1	GRCh38-NPY1R
NRSN2.1	0	-1.05522	0.04	0.139	0	1	GRCh38-NRSN2
OSMR.1	0	-1.64451	0.024	0.123	0	1	GRCh38-OSMR
PID1.1	0	-1.59021	0.029	0.128	0	1	GRCh38-PID1
RPGRIP1L.1	0	-1.4057	0.033	0.132	0	1	GRCh38-RPGRIP1L
RPUSD1.1	0	-0.957507	0.039	0.138	0	1	GRCh38-RPUSD1
RRP8.1	0	-1.38898	0.03	0.129	0	1	GRCh38-RRP8
SOCS1.1	0	-1.80088	0.025	0.124	0	1	GRCh38-SOCS1
STK11IP.1	0	-0.927853	0.041	0.14	0	1	GRCh38-STK11IP
TADA2B.1	0	-1.42553	0.031	0.13	0	1	GRCh38-TADA2B
TBC1D2.1	0	-1.78204	0.024	0.123	0	1	GRCh38-TBC1D2
TMEFF1.1	0	-1.47637	0.029	0.128	0	1	GRCh38-TMEFF1
TRPV1.1	0	-1.15051	0.036	0.135	0	1	GRCh38-TRPV1
TSPAN2.1	0	-1.52584	0.031	0.13	0	1	GRCh38-TSPAN2
ZBED5.1	0	-1.28455	0.034	0.133	0	1	GRCh38-ZBED5
ZNF264.1	0	-1.4435	0.029	0.128	0	1	GRCh38-ZNF264
ZNF461.1	0	-1.6676	0.025	0.124	0	1	GRCh38-ZNF461
ANXA2.1	0	-0.423689	0.898	0.997	0	1	GRCh38-ANXA2
APBB2.1	0	-0.287446	0.616	0.517	0	1	GRCh38-APBB2
DAP	0	-0.225137	0.756	0.657	0	1	GRCh38-DAP
DSTN.1	0	-0.346814	0.889	0.988	0	1	GRCh38-DSTN
DYM.1	0	-0.234814	0.656	0.557	0	1	GRCh38-DYM
DYNLT1.1	0	-0.243765	0.875	0.974	0	1	GRCh38-DYNLT1
HADHB.1	0	-0.131164	0.751	0.652	0	1	GRCh38-HADHB
IARS.1	0	-0.318179	0.749	0.65	0	1	GRCh38-IARS
KDM5A	0	-0.27588	0.714	0.615	0	1	GRCh38-KDM5A
LSM12.1	0	-0.151475	0.753	0.654	0	1	GRCh38-LSM12
MACO1	0	-0.274268	0.728	0.629	0	1	GRCh38-MACO1
PABPC4.1	0	-0.113121	0.758	0.659	0	1	GRCh38-PABPC4
PCM1.1	0	-0.129413	0.654	0.555	0	1	GRCh38-PCM1
PHC3	0	-0.206244	0.689	0.59	0	1	GRCh38-PHC3
SLCO3A1	0	-0.689086	0.752	0.653	0	1	GRCh38-SLCO3A1
SRRM1.1	0	-0.422821	0.842	0.941	0	1	GRCh38-SRRM1
TNRC6A.1	0	-0.313173	0.751	0.652	0	1	GRCh38-TNRC6A
UGP2.1	0	-0.35519	0.848	0.947	0	1	GRCh38-UGP2
XRCC6.1	0	-0.155479	0.758	0.659	0	1	GRCh38-XRCC6
ZNF714	0	-0.182739	0.649	0.55	0	1	GRCh38-ZNF714
ATP6V1A	0	-0.230419	0.664	0.566	0	1	GRCh38-ATP6V1A
MAP3K4	0	-0.192488	0.671	0.573	0	1	GRCh38-MAP3K4
STRBP.1	0	-0.552152	0.825	0.923	0	1	GRCh38-STRBP
AC007038.1.1	0	-1.68326	0.027	0.125	0	1	GRCh38-AC007038.1
AC007114.2.1	0	-1.66625	0.026	0.124	0	1	GRCh38-AC007114.2
AC022210.2.1	0	-1.6654	0.026	0.124	0	1	GRCh38-AC022210.2
AC087500.1.1	0	-1.64744	0.028	0.126	0	1	GRCh38-AC087500.1
AHRR.1	0	-1.50546	0.03	0.128	0	1	GRCh38-AHRR
AL033523.1.1	0	-1.89627	0.023	0.121	0	1	GRCh38-AL033523.1
AL365436.2.1	0	-2.06542	0.026	0.124	0	1	GRCh38-AL365436.2
AL513303.1.1	0	-1.47415	0.036	0.134	0	1	GRCh38-AL513303.1
ANKDD1A.1	0	-1.46639	0.029	0.127	0	1	GRCh38-ANKDD1A
AP002360.1.1	0	-1.50693	0.03	0.128	0	1	GRCh38-AP002360.1
BACE1.1	0	-1.63339	0.027	0.125	0	1	GRCh38-BACE1
CLDN8.1	0	-0.88563	0.04	0.138	0	1	GRCh38-CLDN8
CSK.1	0	-0.940578	0.041	0.139	0	1	GRCh38-CSK
CTNNAL1.1	0	-1.53365	0.031	0.129	0	1	GRCh38-CTNNAL1
DNAH7.1	0	-1.52137	0.029	0.127	0	1	GRCh38-DNAH7
GM2A	0	-1.31941	0.035	0.133	0	1	GRCh38-GM2A
KCNMB2-AS1.1	0	-1.39094	0.032	0.13	0	1	GRCh38-KCNMB2-AS1
LDHC.1	0	-1.81714	0.033	0.131	0	1	GRCh38-LDHC
LHCGR.1	0	-1.66633	0.024	0.122	0	1	GRCh38-LHCGR
LRP2BP.1	0	-1.6512	0.026	0.124	0	1	GRCh38-LRP2BP
MAP3K10.1	0	-1.28053	0.032	0.13	0	1	GRCh38-MAP3K10
MED16.1	0	-1.40701	0.032	0.13	0	1	GRCh38-MED16
NAA40.1	0	-1.20719	0.032	0.13	0	1	GRCh38-NAA40
NFKBID.1	0	-1.7387	0.026	0.124	0	1	GRCh38-NFKBID
NSDHL.1	0	-1.22702	0.036	0.134	0	1	GRCh38-NSDHL
PABPC1L.1	0	-1.23813	0.033	0.131	0	1	GRCh38-PABPC1L
PPP1R3D.1	0	-1.42383	0.031	0.129	0	1	GRCh38-PPP1R3D
RNF139-AS1	0	-1.51008	0.028	0.126	0	1	GRCh38-RNF139-AS1
ROGDI.1	0	-1.06634	0.038	0.136	0	1	GRCh38-ROGDI
SLC19A1.1	0	-1.09831	0.04	0.138	0	1	GRCh38-SLC19A1
TDRD9.1	0	-1.47801	0.033	0.131	0	1	GRCh38-TDRD9
TM7SF2.1	0	-1.59912	0.029	0.127	0	1	GRCh38-TM7SF2
TTYH3.1	0	-1.17579	0.035	0.133	0	1	GRCh38-TTYH3
ZFYVE26.1	0	-1.53207	0.028	0.126	0	1	GRCh38-ZFYVE26
ZMAT4.1	0	-1.73945	0.025	0.123	0	1	GRCh38-ZMAT4
ZNF395.1	0	-1.29771	0.032	0.13	0	1	GRCh38-ZNF395
ZNF510.1	0	-1.45047	0.028	0.126	0	1	GRCh38-ZNF510
ZNF814.1	0	-1.63523	0.026	0.124	0	1	GRCh38-ZNF814
PKMYT1.1	0	-0.8263	0.048	0.146	0	1	GRCh38-PKMYT1
TMSB15A.1	0	-0.931461	0.047	0.145	0	1	GRCh38-TMSB15A
BAG5	0	-0.148789	0.748	0.65	0	1	GRCh38-BAG5
BRD7.1	0	-0.204704	0.762	0.664	0	1	GRCh38-BRD7
CAMSAP2	0	-0.214314	0.635	0.537	0	1	GRCh38-CAMSAP2
CLTB	0	-0.114368	0.651	0.553	0	1	GRCh38-CLTB
CUL5	0	-0.263206	0.733	0.635	0	1	GRCh38-CUL5
DNTTIP2	0	-0.171549	0.736	0.638	0	1	GRCh38-DNTTIP2
EDF1.1	0	-0.465171	0.868	0.966	0	1	GRCh38-EDF1
KLHL7.1	0	-0.23453	0.634	0.536	0	1	GRCh38-KLHL7
LAMP2	0	-0.109508	0.647	0.549	0	1	GRCh38-LAMP2
MT-ND5.1	0	-0.821847	0.891	0.989	0	1	GRCh38-MT-ND5
RAP2B.1	0	-0.192186	0.635	0.537	0	1	GRCh38-RAP2B
RHOB.1	0	-0.228985	0.762	0.664	0	1	GRCh38-RHOB
SUDS3.1	0	-0.118283	0.648	0.55	0	1	GRCh38-SUDS3
THOC1.1	0	-0.227634	0.742	0.644	0	1	GRCh38-THOC1
TPM3.1	0	-0.406308	0.852	0.95	0	1	GRCh38-TPM3
WHRN	0	-0.759974	0.343	0.441	0	1	GRCh38-WHRN
FAM120AOS.1	0	-0.156776	0.684	0.587	0	1	GRCh38-FAM120AOS
FNBP1L.1	0	-0.510658	0.827	0.924	0	1	GRCh38-FNBP1L
GPATCH8.1	0	-0.537493	0.815	0.912	0	1	GRCh38-GPATCH8
KHDC1	0	-0.19589	0.676	0.579	0	1	GRCh38-KHDC1
KRIT1.1	0	-0.198209	0.687	0.59	0	1	GRCh38-KRIT1
LARP4B.1	0	-0.506527	0.827	0.924	0	1	GRCh38-LARP4B
QSER1.1	0	-0.155625	0.668	0.571	0	1	GRCh38-QSER1
TASOR2.1	0	-0.556926	0.836	0.933	0	1	GRCh38-TASOR2
SDK1.1	0	-0.326162	0.562	0.465	0	1	GRCh38-SDK1
AC004233.2.1	0	-1.27925	0.031	0.128	0	1	GRCh38-AC004233.2
AC005041.5.1	0	-1.73829	0.028	0.125	0	1	GRCh38-AC005041.5
AC026471.1.1	0	-1.86025	0.025	0.122	0	1	GRCh38-AC026471.1
AL162253.2.1	0	-1.67103	0.026	0.123	0	1	GRCh38-AL162253.2
AL356599.1.1	0	-1.57297	0.027	0.124	0	1	GRCh38-AL356599.1
ASNSD1.1	0	-1.11822	0.037	0.134	0	1	GRCh38-ASNSD1
BTBD8.1	0	-1.405	0.031	0.128	0	1	GRCh38-BTBD8
CCDC22.1	0	-1.56894	0.029	0.126	0	1	GRCh38-CCDC22
CCNA2.1	0	-0.910047	0.051	0.148	0	1	GRCh38-CCNA2
CDC45.1	0	-1.27909	0.033	0.13	0	1	GRCh38-CDC45
CENPM.1	0	-1.33811	0.034	0.131	0	1	GRCh38-CENPM
CHMP7.1	0	-1.37412	0.03	0.127	0	1	GRCh38-CHMP7
CLDN15.1	0	-0.841827	0.041	0.138	0	1	GRCh38-CLDN15
CNTFR.1	0	-1.28257	0.034	0.131	0	1	GRCh38-CNTFR
CNTNAP3C.1	0	-1.81144	0.024	0.121	0	1	GRCh38-CNTNAP3C
CPT2.1	0	-1.42661	0.031	0.128	0	1	GRCh38-CPT2
CSRP1.1	0	-1.21312	0.035	0.132	0	1	GRCh38-CSRP1
EPHB6.1	0	-1.44278	0.032	0.129	0	1	GRCh38-EPHB6
ERI2.1	0	-1.4397	0.031	0.128	0	1	GRCh38-ERI2
FBN3	0	-1.33108	0.032	0.129	0	1	GRCh38-FBN3
FBXL19.1	0	-1.08608	0.038	0.135	0	1	GRCh38-FBXL19
FMO4.1	0	-1.5698	0.028	0.125	0	1	GRCh38-FMO4
HIRA.1	0	-1.38494	0.031	0.128	0	1	GRCh38-HIRA
HIST1H2BC.1	0	-1.68947	0.033	0.13	0	1	GRCh38-HIST1H2BC
IFT122.1	0	-1.30361	0.033	0.13	0	1	GRCh38-IFT122
IGSF11.1	0	-1.80692	0.027	0.124	0	1	GRCh38-IGSF11
IQCD.1	0	-1.59463	0.029	0.126	0	1	GRCh38-IQCD
KCTD12.1	0	-1.31928	0.032	0.129	0	1	GRCh38-KCTD12
KCTD6.1	0	-1.33584	0.028	0.125	0	1	GRCh38-KCTD6
LRIG3.1	0	-1.55636	0.027	0.124	0	1	GRCh38-LRIG3
MAP7D3.1	0	-1.2829	0.036	0.133	0	1	GRCh38-MAP7D3
MUL1.1	0	-1.51684	0.029	0.126	0	1	GRCh38-MUL1
NEIL2.1	0	-1.4315	0.031	0.128	0	1	GRCh38-NEIL2
P4HA3.1	0	-1.74039	0.023	0.12	0	1	GRCh38-P4HA3
PJVK.1	0	-1.66268	0.033	0.13	0	1	GRCh38-PJVK
PLA2R1.1	0	-1.82316	0.024	0.121	0	1	GRCh38-PLA2R1
POLR3B.1	0	-1.70676	0.026	0.123	0	1	GRCh38-POLR3B
PRIM1.1	0	-1.59308	0.027	0.124	0	1	GRCh38-PRIM1
PXK.1	0	-1.4501	0.028	0.125	0	1	GRCh38-PXK
RAPGEF4.1	0	-1.4392	0.031	0.128	0	1	GRCh38-RAPGEF4
SNUPN.1	0	-1.42274	0.033	0.13	0	1	GRCh38-SNUPN
STN1.1	0	-1.62628	0.027	0.124	0	1	GRCh38-STN1
TCEAL2.1	0	-1.46558	0.033	0.13	0	1	GRCh38-TCEAL2
TMEM173.1	0	-1.30602	0.032	0.129	0	1	GRCh38-TMEM173
TMEM53.1	0	-1.52236	0.028	0.125	0	1	GRCh38-TMEM53
TTC31.1	0	-1.48091	0.027	0.124	0	1	GRCh38-TTC31
VAX2.1	0	-1.21469	0.035	0.132	0	1	GRCh38-VAX2
VIPAS39.1	0	-1.59976	0.027	0.124	0	1	GRCh38-VIPAS39
ZNF324.1	0	-1.66192	0.027	0.124	0	1	GRCh38-ZNF324
ZNF688.1	0	-1.43279	0.031	0.128	0	1	GRCh38-ZNF688
ZNF79.1	0	-1.75317	0.025	0.122	0	1	GRCh38-ZNF79
ISYNA1	0	-0.747922	0.046	0.143	0	1	GRCh38-ISYNA1
KCNH8.1	0	-2.1437	0.021	0.118	0	1	GRCh38-KCNH8
ABRACL.1	0	-0.19266	0.869	0.966	0	1	GRCh38-ABRACL
CDC42BPA.1	0	-0.369481	0.756	0.659	0	1	GRCh38-CDC42BPA
DENND1A.1	0	-0.319126	0.754	0.657	0	1	GRCh38-DENND1A
DSC2.1	0	-0.56988	0.845	0.942	0	1	GRCh38-DSC2
FNIP1.1	0	-0.247517	0.63	0.533	0	1	GRCh38-FNIP1
HIVEP1.1	0	-0.219449	0.602	0.505	0	1	GRCh38-HIVEP1
NFIB.1	0	-0.5436	0.861	0.958	0	1	GRCh38-NFIB
NSD3	0	-0.226108	0.732	0.635	0	1	GRCh38-NSD3
RAP1B.1	0	-0.185178	0.736	0.639	0	1	GRCh38-RAP1B
SAFB2.1	0	-0.255033	0.725	0.628	0	1	GRCh38-SAFB2
TENT4A	0	-0.151735	0.632	0.535	0	1	GRCh38-TENT4A
TTI1.1	0	-0.17552	0.742	0.645	0	1	GRCh38-TTI1
USP22.1	0	-0.157165	0.706	0.609	0	1	GRCh38-USP22
USP24.1	0	-0.232644	0.697	0.6	0	1	GRCh38-USP24
ZDHHC13.1	0	-0.231539	0.743	0.646	0	1	GRCh38-ZDHHC13
CD164	0	-0.36541	0.822	0.918	0	1	GRCh38-CD164
CNKSR3	0	-0.700571	0.832	0.928	0	1	GRCh38-CNKSR3
LSM7.1	0	-0.120855	0.787	0.691	0	1	GRCh38-LSM7
METTL7A.1	0	-0.207405	0.791	0.695	0	1	GRCh38-METTL7A
RALGAPA1	0	-0.305533	0.66	0.564	0	1	GRCh38-RALGAPA1
RBM17.1	0	-0.336394	0.839	0.935	0	1	GRCh38-RBM17
SEPTIN7.1	0	-0.455986	0.835	0.931	0	1	GRCh38-SEPTIN7
SERP1.1	0	-0.277076	0.834	0.93	0	1	GRCh38-SERP1
STX5.1	0	-0.292645	0.668	0.572	0	1	GRCh38-STX5
WASF2.1	0	-0.462998	0.826	0.922	0	1	GRCh38-WASF2
WTAP.1	0	-0.394108	0.83	0.926	0	1	GRCh38-WTAP
XRCC5.1	0	-0.392492	0.837	0.933	0	1	GRCh38-XRCC5
AC015849.3.1	0	-1.6352	0.027	0.123	0	1	GRCh38-AC015849.3
AC016727.1.1	0	-1.80005	0.026	0.122	0	1	GRCh38-AC016727.1
AC016831.7.1	0	-1.51979	0.028	0.124	0	1	GRCh38-AC016831.7
AC090517.5.1	0	-1.66145	0.027	0.123	0	1	GRCh38-AC090517.5
AC109587.1.1	0	-1.86438	0.022	0.118	0	1	GRCh38-AC109587.1
AC239799.2.1	0	-1.41033	0.056	0.152	0	1	GRCh38-AC239799.2
AKT1S1.1	0	-1.24081	0.032	0.128	0	1	GRCh38-AKT1S1
AL049828.1.1	0	-1.48647	0.028	0.124	0	1	GRCh38-AL049828.1
AL049840.2.1	0	-1.8925	0.024	0.12	0	1	GRCh38-AL049840.2
AMN	0	-1.32516	0.032	0.128	0	1	GRCh38-AMN
C4orf33.1	0	-1.25738	0.034	0.13	0	1	GRCh38-C4orf33
CACNB3.1	0	-0.985684	0.037	0.133	0	1	GRCh38-CACNB3
CDCA3.1	0	-0.737878	0.06	0.156	0	1	GRCh38-CDCA3
CHST9.1	0	-1.78648	0.025	0.121	0	1	GRCh38-CHST9
EFCAB13.1	0	-1.68368	0.025	0.121	0	1	GRCh38-EFCAB13
EFS.1	0	-1.20992	0.033	0.129	0	1	GRCh38-EFS
EXD2.1	0	-1.3158	0.031	0.127	0	1	GRCh38-EXD2
FAM189A2.1	0	-1.64948	0.027	0.123	0	1	GRCh38-FAM189A2
FLVCR2.1	0	-1.95159	0.022	0.118	0	1	GRCh38-FLVCR2
HDAC9	0	-1.64786	0.031	0.127	0	1	GRCh38-HDAC9
HIST1H2BJ.1	0	-1.85127	0.03	0.126	0	1	GRCh38-HIST1H2BJ
IL18	0	-1.82791	0.022	0.118	0	1	GRCh38-IL18
KCNQ4.1	0	-1.31727	0.03	0.126	0	1	GRCh38-KCNQ4
KDM4A-AS1.1	0	-1.78582	0.025	0.121	0	1	GRCh38-KDM4A-AS1
LINC00909.1	0	-1.71451	0.029	0.125	0	1	GRCh38-LINC00909
LINC01176.1	0	-1.41251	0.028	0.124	0	1	GRCh38-LINC01176
MMUT.1	0	-1.33349	0.031	0.127	0	1	GRCh38-MMUT
NR1H3.1	0	-1.7644	0.025	0.121	0	1	GRCh38-NR1H3
NSUN5.1	0	-1.13318	0.035	0.131	0	1	GRCh38-NSUN5
OIP5.1	0	-1.28199	0.034	0.13	0	1	GRCh38-OIP5
PDE3A.1	0	-1.62356	0.029	0.125	0	1	GRCh38-PDE3A
PLBD1-AS1.1	0	-1.61387	0.028	0.124	0	1	GRCh38-PLBD1-AS1
PLEKHG6.1	0	-1.83135	0.023	0.119	0	1	GRCh38-PLEKHG6
POLI.1	0	-1.43239	0.029	0.125	0	1	GRCh38-POLI
PRAF2.1	0	-1.35161	0.033	0.129	0	1	GRCh38-PRAF2
PSPH.1	0	-1.5719	0.029	0.125	0	1	GRCh38-PSPH
RABL2A.1	0	-1.47522	0.029	0.125	0	1	GRCh38-RABL2A
RIC8A.1	0	-1.11789	0.035	0.131	0	1	GRCh38-RIC8A
RNPEPL1.1	0	-1.41245	0.03	0.126	0	1	GRCh38-RNPEPL1
SGO1.1	0	-1.21901	0.039	0.135	0	1	GRCh38-SGO1
SLC2A12.1	0	-1.32056	0.034	0.13	0	1	GRCh38-SLC2A12
SLC49A4.1	0	-1.62529	0.028	0.124	0	1	GRCh38-SLC49A4
SLC9A6.1	0	-1.43234	0.029	0.125	0	1	GRCh38-SLC9A6
STARD7-AS1.1	0	-1.68546	0.027	0.123	0	1	GRCh38-STARD7-AS1
TATDN2.1	0	-1.18367	0.034	0.13	0	1	GRCh38-TATDN2
THNSL2.1	0	-1.35243	0.033	0.129	0	1	GRCh38-THNSL2
TMEM138.1	0	-1.33473	0.03	0.126	0	1	GRCh38-TMEM138
TNFSF13B.1	0	-1.60866	0.026	0.122	0	1	GRCh38-TNFSF13B
TOLLIP.1	0	-1.4906	0.028	0.124	0	1	GRCh38-TOLLIP
TOMM34.1	0	-1.25625	0.031	0.127	0	1	GRCh38-TOMM34
TRMO	0	-1.64088	0.027	0.123	0	1	GRCh38-TRMO
UBXN8.1	0	-1.38354	0.029	0.125	0	1	GRCh38-UBXN8
VPS37C.1	0	-1.43649	0.029	0.125	0	1	GRCh38-VPS37C
ZBTB34.1	0	-1.10648	0.036	0.132	0	1	GRCh38-ZBTB34
ZNF726	0	-1.27407	0.034	0.13	0	1	GRCh38-ZNF726
MIR4458HG.1	0	-0.700821	0.05	0.146	0	1	GRCh38-MIR4458HG
YJEFN3.1	0	-0.473188	0.049	0.145	0	1	GRCh38-YJEFN3
ATP2C2.1	0	-0.453057	0.761	0.665	0	1	GRCh38-ATP2C2
CDC40.1	0	-0.192468	0.739	0.643	0	1	GRCh38-CDC40
EFR3A.1	0	-0.226976	0.746	0.65	0	1	GRCh38-EFR3A
GON4L	0	-0.229049	0.727	0.631	0	1	GRCh38-GON4L
LTV1.1	0	-0.12285	0.758	0.662	0	1	GRCh38-LTV1
MAP4K5.1	0	-0.161993	0.64	0.544	0	1	GRCh38-MAP4K5
MARCH7	0	-0.115673	0.658	0.562	0	1	GRCh38-MARCH7
NANOS1.1	0	-0.366096	0.754	0.658	0	1	GRCh38-NANOS1
NDUFA1.1	0	-0.161443	0.817	0.721	0	1	GRCh38-NDUFA1
NDUFAF6	0	-0.259519	0.755	0.659	0	1	GRCh38-NDUFAF6
OFD1	0	-0.262498	0.736	0.64	0	1	GRCh38-OFD1
PGM3	0	-0.116918	0.644	0.548	0	1	GRCh38-PGM3
PPP2R5E	0	-0.181516	0.658	0.562	0	1	GRCh38-PPP2R5E
PRPF4B	0	-0.169659	0.691	0.595	0	1	GRCh38-PRPF4B
RAPGEF5.1	0	-0.748378	0.887	0.983	0	1	GRCh38-RAPGEF5
RCN2.1	0	-0.109994	0.758	0.662	0	1	GRCh38-RCN2
SEPHS2.1	0	-0.300481	0.741	0.645	0	1	GRCh38-SEPHS2
SNRPB.1	0	-0.270582	0.857	0.953	0	1	GRCh38-SNRPB
TMEM205.1	0	-0.259966	0.77	0.674	0	1	GRCh38-TMEM205
UBE2W.1	0	-0.105299	0.632	0.536	0	1	GRCh38-UBE2W
UBE4B.1	0	-0.214069	0.616	0.52	0	1	GRCh38-UBE4B
DIS3.1	0	-0.192596	0.676	0.581	0	1	GRCh38-DIS3
FAM193A.1	0	-0.202633	0.676	0.581	0	1	GRCh38-FAM193A
NME1.1	0	-0.247164	0.789	0.694	0	1	GRCh38-NME1
PMEPA1.1	0	-0.496358	0.833	0.928	0	1	GRCh38-PMEPA1
PSEN1	0	-0.289758	0.659	0.564	0	1	GRCh38-PSEN1
RRBP1	0	-0.571529	0.827	0.922	0	1	GRCh38-RRBP1
SFRP1.1	0	-0.675155	0.833	0.928	0	1	GRCh38-SFRP1
SPTY2D1	0	-0.165288	0.664	0.569	0	1	GRCh38-SPTY2D1
AC006460.2.1	0	-1.52749	0.03	0.125	0	1	GRCh38-AC006460.2
AC021851.1.1	0	-1.58647	0.026	0.121	0	1	GRCh38-AC021851.1
AC099329.1.1	0	-1.72421	0.024	0.119	0	1	GRCh38-AC099329.1
ADCY6.1	0	-1.32103	0.032	0.127	0	1	GRCh38-ADCY6
CCDC142.1	0	-1.77821	0.026	0.121	0	1	GRCh38-CCDC142
CHDH.1	0	-1.38319	0.031	0.126	0	1	GRCh38-CHDH
COQ6.1	0	-1.35653	0.031	0.126	0	1	GRCh38-COQ6
DPH5.1	0	-1.36662	0.032	0.127	0	1	GRCh38-DPH5
FLCN.1	0	-1.45606	0.027	0.122	0	1	GRCh38-FLCN
FTSJ3.1	0	-1.30502	0.03	0.125	0	1	GRCh38-FTSJ3
GHDC.1	0	-1.25586	0.032	0.127	0	1	GRCh38-GHDC
GLT8D1.1	0	-1.21205	0.032	0.127	0	1	GRCh38-GLT8D1
ID1.1	0	-1.34571	0.04	0.135	0	1	GRCh38-ID1
IFNLR1.1	0	-1.63272	0.027	0.122	0	1	GRCh38-IFNLR1
INTS2.1	0	-1.59992	0.025	0.12	0	1	GRCh38-INTS2
LINC01001.1	0	-1.09333	0.035	0.13	0	1	GRCh38-LINC01001
LRP5L.1	0	-1.54107	0.026	0.121	0	1	GRCh38-LRP5L
MARVELD2.1	0	-1.42862	0.031	0.126	0	1	GRCh38-MARVELD2
NMNAT1.1	0	-1.58524	0.026	0.121	0	1	GRCh38-NMNAT1
NMU.1	0	-0.885077	0.068	0.163	0	1	GRCh38-NMU
NUPR2.1	0	-1.3512	0.033	0.128	0	1	GRCh38-NUPR2
PGBD1.1	0	-1.35386	0.029	0.124	0	1	GRCh38-PGBD1
PGF	0	-1.87406	0.023	0.118	0	1	GRCh38-PGF
RABL2B.1	0	-1.39829	0.032	0.127	0	1	GRCh38-RABL2B
SCNN1A.1	0	-1.66455	0.022	0.117	0	1	GRCh38-SCNN1A
SLC26A11.1	0	-1.32847	0.032	0.127	0	1	GRCh38-SLC26A11
SPATA17.1	0	-1.38739	0.033	0.128	0	1	GRCh38-SPATA17
SPRY4-AS1.1	0	-1.72209	0.025	0.12	0	1	GRCh38-SPRY4-AS1
STAG3.1	0	-1.689	0.027	0.122	0	1	GRCh38-STAG3
TNFSF9.1	0	-1.40886	0.032	0.127	0	1	GRCh38-TNFSF9
TTC30A.1	0	-1.38717	0.031	0.126	0	1	GRCh38-TTC30A
ZHX3.1	0	-1.52059	0.028	0.123	0	1	GRCh38-ZHX3
ZNF469.1	0	-1.26717	0.032	0.127	0	1	GRCh38-ZNF469
ZNF566.1	0	-1.42763	0.029	0.124	0	1	GRCh38-ZNF566
ABL1	0	-0.331205	0.616	0.521	0	1	GRCh38-ABL1
AHCYL1.1	0	-0.215319	0.745	0.65	0	1	GRCh38-AHCYL1
ARPC3.1	0	-0.329941	0.876	0.971	0	1	GRCh38-ARPC3
ATP5F1C.1	0	-0.287781	0.886	0.981	0	1	GRCh38-ATP5F1C
CAMK1D.1	0	-0.809356	0.886	0.981	0	1	GRCh38-CAMK1D
CCNY	0	-0.373753	0.755	0.66	0	1	GRCh38-CCNY
EEF1D.1	0	-0.405177	0.886	0.981	0	1	GRCh38-EEF1D
ERP44.1	0	-0.206447	0.732	0.637	0	1	GRCh38-ERP44
ITGB1	0	-0.102947	0.622	0.527	0	1	GRCh38-ITGB1
JPX.1	0	-0.128795	0.626	0.531	0	1	GRCh38-JPX
KLF6	0	-0.52507	0.89	0.985	0	1	GRCh38-KLF6
MFF.1	0	-0.112614	0.758	0.663	0	1	GRCh38-MFF
MNAT1.1	0	-0.160046	0.648	0.553	0	1	GRCh38-MNAT1
NAA15.1	0	-0.283039	0.752	0.657	0	1	GRCh38-NAA15
RCAN3	0	-0.353434	0.762	0.667	0	1	GRCh38-RCAN3
RNF4	0	-0.167663	0.736	0.641	0	1	GRCh38-RNF4
SMURF1.1	0	-0.345456	0.75	0.655	0	1	GRCh38-SMURF1
TMED3.1	0	-0.200914	0.765	0.67	0	1	GRCh38-TMED3
ZBTB11.1	0	-0.223483	0.656	0.561	0	1	GRCh38-ZBTB11
BIRC6.1	0	-0.493264	0.824	0.918	0	1	GRCh38-BIRC6
DDRGK1	0	-0.130747	0.662	0.568	0	1	GRCh38-DDRGK1
HNRNPM	0	-0.359487	0.829	0.923	0	1	GRCh38-HNRNPM
ITM2B.1	0	-0.301925	0.832	0.926	0	1	GRCh38-ITM2B
MAP3K13.1	0	-0.562645	0.824	0.918	0	1	GRCh38-MAP3K13
MRPL18	0	-0.365423	0.835	0.929	0	1	GRCh38-MRPL18
SPTLC1	0	-0.118877	0.685	0.591	0	1	GRCh38-SPTLC1
TMEM165	0	-0.486615	0.813	0.907	0	1	GRCh38-TMEM165
EGR1	0	-0.770819	0.284	0.378	0	1	GRCh38-EGR1
PPP1R1A.1	0	-0.272856	0.535	0.441	0	1	GRCh38-PPP1R1A
AC011498.1.1	0	-2.20735	0.028	0.122	0	1	GRCh38-AC011498.1
AC073343.2.1	0	-1.57951	0.026	0.12	0	1	GRCh38-AC073343.2
AC096564.1	0	-1.93215	0.021	0.115	0	1	GRCh38-AC096564.1
AC108519.1.1	0	-1.68165	0.026	0.12	0	1	GRCh38-AC108519.1
ACTR3C.1	0	-1.90391	0.022	0.116	0	1	GRCh38-ACTR3C
AL117336.2.1	0	-1.66734	0.026	0.12	0	1	GRCh38-AL117336.2
ANAPC13.1	0	-1.23945	0.034	0.128	0	1	GRCh38-ANAPC13
BLOC1S5.1	0	-1.51903	0.028	0.122	0	1	GRCh38-BLOC1S5
C2CD2L.1	0	-1.15097	0.033	0.127	0	1	GRCh38-C2CD2L
CCDC8.1	0	-1.46809	0.028	0.122	0	1	GRCh38-CCDC8
DUS4L.1	0	-1.51264	0.029	0.123	0	1	GRCh38-DUS4L
EAF2	0	-1.63682	0.026	0.12	0	1	GRCh38-EAF2
FAAP24.1	0	-1.76757	0.023	0.117	0	1	GRCh38-FAAP24
FAM53B.1	0	-1.5719	0.027	0.121	0	1	GRCh38-FAM53B
LIFR-AS1.1	0	-1.83555	0.03	0.124	0	1	GRCh38-LIFR-AS1
LINC01118.1	0	-1.72932	0.024	0.118	0	1	GRCh38-LINC01118
MARC1.1	0	-1.52487	0.028	0.122	0	1	GRCh38-MARC1
MIR205HG.1	0	-0.377512	0.097	0.191	0	1	GRCh38-MIR205HG
NUMBL.1	0	-1.48913	0.028	0.122	0	1	GRCh38-NUMBL
PEX11G.1	0	-1.40377	0.031	0.125	0	1	GRCh38-PEX11G
PLPP5.1	0	-1.16383	0.032	0.126	0	1	GRCh38-PLPP5
POU3F1.1	0	-2.411	0.02	0.114	0	1	GRCh38-POU3F1
PRMT7.1	0	-1.57061	0.028	0.122	0	1	GRCh38-PRMT7
RBM4B.1	0	-1.40288	0.03	0.124	0	1	GRCh38-RBM4B
RCC1L.1	0	-1.54846	0.027	0.121	0	1	GRCh38-RCC1L
RNF141.1	0	-1.37963	0.03	0.124	0	1	GRCh38-RNF141
SCGB2B2.1	0	-1.76604	0.023	0.117	0	1	GRCh38-SCGB2B2
SLC4A5.1	0	-1.68389	0.025	0.119	0	1	GRCh38-SLC4A5
TDRKH.1	0	-1.46282	0.03	0.124	0	1	GRCh38-TDRKH
THAP11.1	0	-0.954204	0.037	0.131	0	1	GRCh38-THAP11
TJAP1.1	0	-1.27235	0.031	0.125	0	1	GRCh38-TJAP1
TMSB15B-AS1.1	0	-1.71891	0.027	0.121	0	1	GRCh38-TMSB15B-AS1
TNKS1BP1.1	0	-1.33234	0.031	0.125	0	1	GRCh38-TNKS1BP1
ZNF436.1	0	-1.30879	0.03	0.124	0	1	GRCh38-ZNF436
ZNF454.1	0	-1.56658	0.027	0.121	0	1	GRCh38-ZNF454
ABI2.1	0	-0.236958	0.747	0.653	0	1	GRCh38-ABI2
ANP32B.1	0	-0.425525	0.859	0.953	0	1	GRCh38-ANP32B
ARHGAP5.1	0	-0.372428	0.745	0.651	0	1	GRCh38-ARHGAP5
CDCA7L	0	-0.411295	0.77	0.676	0	1	GRCh38-CDCA7L
DYNLL1.1	0	-0.132781	0.895	0.989	0	1	GRCh38-DYNLL1
EIF3B	0	-0.17447	0.752	0.658	0	1	GRCh38-EIF3B
ESCO1	0	-0.230809	0.721	0.627	0	1	GRCh38-ESCO1
GLG1.1	0	-0.215458	0.644	0.55	0	1	GRCh38-GLG1
HNRNPA2B1	0	-0.315314	0.876	0.97	0	1	GRCh38-HNRNPA2B1
HTATIP2.1	0	-0.192146	0.77	0.676	0	1	GRCh38-HTATIP2
NCL.1	0	-0.400107	0.897	0.991	0	1	GRCh38-NCL
NT5C3A	0	-0.266416	0.738	0.644	0	1	GRCh38-NT5C3A
SF1	0	-0.104955	0.695	0.601	0	1	GRCh38-SF1
UBR2.1	0	-0.262153	0.647	0.553	0	1	GRCh38-UBR2
WDR70.1	0	-0.3017	0.752	0.658	0	1	GRCh38-WDR70
YEATS2	0	-0.204828	0.655	0.561	0	1	GRCh38-YEATS2
DGKH.1	0	-0.545892	0.827	0.92	0	1	GRCh38-DGKH
MED23.1	0	-0.176452	0.666	0.573	0	1	GRCh38-MED23
NEBL.1	0	-0.757879	0.831	0.924	0	1	GRCh38-NEBL
SELENOW.1	0	-0.423444	0.834	0.927	0	1	GRCh38-SELENOW
STK3.1	0	-0.52096	0.817	0.91	0	1	GRCh38-STK3
TACSTD2	0	-0.141896	0.837	0.93	0	1	GRCh38-TACSTD2
AC027312.1.1	0	-1.54342	0.027	0.12	0	1	GRCh38-AC027312.1
AC107081.2.1	0	-2.14325	0.02	0.113	0	1	GRCh38-AC107081.2
AC138649.1.1	0	-1.26246	0.032	0.125	0	1	GRCh38-AC138649.1
AL021155.5.1	0	-2.15658	0.035	0.128	0	1	GRCh38-AL021155.5
AL353194.1	0	-1.8717	0.024	0.117	0	1	GRCh38-AL353194.1
AP003498.2.1	0	-1.56237	0.025	0.118	0	1	GRCh38-AP003498.2
ATP23.1	0	-1.58216	0.026	0.119	0	1	GRCh38-ATP23
BOK.1	0	-1.35024	0.031	0.124	0	1	GRCh38-BOK
BRPF1.1	0	-1.2843	0.033	0.126	0	1	GRCh38-BRPF1
BYSL.1	0	-1.29005	0.03	0.123	0	1	GRCh38-BYSL
C3orf33.1	0	-1.52426	0.026	0.119	0	1	GRCh38-C3orf33
C8orf37-AS1.1	0	-1.33014	0.03	0.123	0	1	GRCh38-C8orf37-AS1
CAPRIN2	0	-1.70825	0.023	0.116	0	1	GRCh38-CAPRIN2
FERMT1.1	0	-1.47495	0.028	0.121	0	1	GRCh38-FERMT1
FHDC1.1	0	-1.37219	0.029	0.122	0	1	GRCh38-FHDC1
FLVCR1-DT.1	0	-1.54171	0.028	0.121	0	1	GRCh38-FLVCR1-DT
FRMD6	0	-1.67686	0.026	0.119	0	1	GRCh38-FRMD6
GNA15.1	0	-1.62586	0.025	0.118	0	1	GRCh38-GNA15
HPS4.1	0	-1.53909	0.027	0.12	0	1	GRCh38-HPS4
KCNS3.1	0	-1.21996	0.031	0.124	0	1	GRCh38-KCNS3
LANCL3.1	0	-1.70421	0.024	0.117	0	1	GRCh38-LANCL3
LINC00885.1	0	-1.60835	0.027	0.12	0	1	GRCh38-LINC00885
LINC02603	0	-1.7656	0.024	0.117	0	1	GRCh38-LINC02603
LRRIQ1.1	0	-1.63134	0.025	0.118	0	1	GRCh38-LRRIQ1
MEGF8.1	0	-1.21135	0.033	0.126	0	1	GRCh38-MEGF8
OSBPL5.1	0	-1.25431	0.032	0.125	0	1	GRCh38-OSBPL5
PCGF1.1	0	-0.714742	0.041	0.134	0	1	GRCh38-PCGF1
PIGQ.1	0	-1.01731	0.037	0.13	0	1	GRCh38-PIGQ
POLE2.1	0	-1.38943	0.029	0.122	0	1	GRCh38-POLE2
RAP2C-AS1.1	0	-1.48312	0.031	0.124	0	1	GRCh38-RAP2C-AS1
ROPN1B.1	0	-1.68345	0.024	0.117	0	1	GRCh38-ROPN1B
SLC31A2.1	0	-1.55304	0.026	0.119	0	1	GRCh38-SLC31A2
SLFN11.1	0	-1.36851	0.032	0.125	0	1	GRCh38-SLFN11
TGFBR3.1	0	-1.51756	0.029	0.122	0	1	GRCh38-TGFBR3
TMSB15B.2	0	-1.68166	0.027	0.12	0	1	GRCh38-TMSB15B
TRMT10A.1	0	-1.50494	0.028	0.121	0	1	GRCh38-TRMT10A
TULP2.1	0	-2.22221	0.024	0.117	0	1	GRCh38-TULP2
ZNF629.1	0	-1.42953	0.03	0.123	0	1	GRCh38-ZNF629
ZNF77	0	-1.38704	0.029	0.122	0	1	GRCh38-ZNF77
ZNF783.1	0	-0.869471	0.042	0.135	0	1	GRCh38-ZNF783
AF117829.1.1	0	-0.440961	0.747	0.654	0	1	GRCh38-AF117829.1
APTX	0	-0.228396	0.735	0.642	0	1	GRCh38-APTX
ARL15.1	0	-0.792855	0.339	0.432	0	1	GRCh38-ARL15
FOXN2	0	-0.412459	0.746	0.653	0	1	GRCh38-FOXN2
HNRNPA3.1	0	-0.311858	0.889	0.982	0	1	GRCh38-HNRNPA3
KPNA5.1	0	-0.620493	0.384	0.477	0	1	GRCh38-KPNA5
MT-CYB.1	0	-0.744911	0.9	0.993	0	1	GRCh38-MT-CYB
MTUS1	0	-0.339721	0.604	0.511	0	1	GRCh38-MTUS1
NEAT1	0	-0.626533	0.854	0.947	0	1	GRCh38-NEAT1
PKN1.1	0	-0.223481	0.771	0.678	0	1	GRCh38-PKN1
PPM1B	0	-0.319281	0.742	0.649	0	1	GRCh38-PPM1B
PRKX.1	0	-0.275211	0.76	0.667	0	1	GRCh38-PRKX
PTPRK.1	0	-0.605922	0.904	0.997	0	1	GRCh38-PTPRK
RBBP7	0	-0.171533	0.765	0.672	0	1	GRCh38-RBBP7
RYBP.1	0	-0.492739	0.755	0.662	0	1	GRCh38-RYBP
SEC62.1	0	-0.196091	0.757	0.664	0	1	GRCh38-SEC62
SLC39A11.1	0	-0.343538	0.753	0.66	0	1	GRCh38-SLC39A11
SPATA6.1	0	-0.204344	0.625	0.532	0	1	GRCh38-SPATA6
TPM4	0	-0.500704	0.894	0.987	0	1	GRCh38-TPM4
TUBA4A	0	-0.266235	0.59	0.497	0	1	GRCh38-TUBA4A
VPS54.1	0	-0.357153	0.747	0.654	0	1	GRCh38-VPS54
XPO4.1	0	-0.292961	0.749	0.656	0	1	GRCh38-XPO4
YIPF4.1	0	-0.123757	0.752	0.659	0	1	GRCh38-YIPF4
CNOT6	0	-0.147499	0.664	0.572	0	1	GRCh38-CNOT6
EIF5	0	-0.459345	0.829	0.921	0	1	GRCh38-EIF5
ELF1	0	-0.789821	0.827	0.919	0	1	GRCh38-ELF1
NCKAP1	0	-0.116974	0.655	0.563	0	1	GRCh38-NCKAP1
PRPF8.1	0	-0.155289	0.674	0.582	0	1	GRCh38-PRPF8
PRRC2C.1	0	-0.438172	0.828	0.92	0	1	GRCh38-PRRC2C
TAX1BP1	0	-0.555988	0.835	0.927	0	1	GRCh38-TAX1BP1
ZNF800	0	-0.163221	0.671	0.579	0	1	GRCh38-ZNF800
FBXO2	0	-0.417702	0.548	0.456	0	1	GRCh38-FBXO2
WIF1.1	0	-1.12147	0.046	0.138	0	1	GRCh38-WIF1
AC015987.1.1	0	-1.53992	0.027	0.119	0	1	GRCh38-AC015987.1
AC016747.1.1	0	-1.43776	0.031	0.123	0	1	GRCh38-AC016747.1
AC026471.4.1	0	-1.59849	0.025	0.117	0	1	GRCh38-AC026471.4
AC099489.1.1	0	-1.74531	0.024	0.116	0	1	GRCh38-AC099489.1
AC104532.2.1	0	-1.8857	0.022	0.114	0	1	GRCh38-AC104532.2
ACACB	0	-1.7246	0.023	0.115	0	1	GRCh38-ACACB
AL049629.1.1	0	-1.81199	0.023	0.115	0	1	GRCh38-AL049629.1
AL691403.1.1	0	-2.02959	0.024	0.116	0	1	GRCh38-AL691403.1
CDC25C.1	0	-1.4391	0.033	0.125	0	1	GRCh38-CDC25C
CDKN2AIPNL.1	0	-1.37403	0.029	0.121	0	1	GRCh38-CDKN2AIPNL
CIB2.1	0	-1.61523	0.027	0.119	0	1	GRCh38-CIB2
CLIC3.1	0	-2.131	0.025	0.117	0	1	GRCh38-CLIC3
CTXN1.1	0	-1.17949	0.035	0.127	0	1	GRCh38-CTXN1
DDX51.1	0	-0.981664	0.037	0.129	0	1	GRCh38-DDX51
FAM111A.1	0	-1.46202	0.028	0.12	0	1	GRCh38-FAM111A
FAM131A.1	0	-1.5354	0.026	0.118	0	1	GRCh38-FAM131A
FAM157C.1	0	-1.45525	0.028	0.12	0	1	GRCh38-FAM157C
GPANK1.1	0	-1.76809	0.025	0.117	0	1	GRCh38-GPANK1
HMGN3-AS1	0	-1.6772	0.026	0.118	0	1	GRCh38-HMGN3-AS1
IFI27.1	0	-2.13834	0.033	0.125	0	1	GRCh38-IFI27
IL12RB2.1	0	-1.49891	0.029	0.121	0	1	GRCh38-IL12RB2
INTS13.1	0	-1.47194	0.029	0.121	0	1	GRCh38-INTS13
KCTD10.1	0	-1.24688	0.031	0.123	0	1	GRCh38-KCTD10
LINC00882.1	0	-1.37335	0.027	0.119	0	1	GRCh38-LINC00882
LRRC39.1	0	-1.53554	0.027	0.119	0	1	GRCh38-LRRC39
NDUFAF1.1	0	-1.61912	0.026	0.118	0	1	GRCh38-NDUFAF1
PRUNE1.1	0	-1.4537	0.028	0.12	0	1	GRCh38-PRUNE1
PWWP2B.1	0	-1.35836	0.029	0.121	0	1	GRCh38-PWWP2B
QPCT	0	-1.60407	0.028	0.12	0	1	GRCh38-QPCT
RAB23.1	0	-1.24553	0.029	0.121	0	1	GRCh38-RAB23
RAB29.1	0	-1.53406	0.028	0.12	0	1	GRCh38-RAB29
RIMS2.1	0	-1.60427	0.03	0.122	0	1	GRCh38-RIMS2
SEPTIN8.1	0	-0.948782	0.036	0.128	0	1	GRCh38-SEPTIN8
SLC12A8.1	0	-1.38443	0.031	0.123	0	1	GRCh38-SLC12A8
TANGO2.1	0	-1.52541	0.027	0.119	0	1	GRCh38-TANGO2
TBC1D25.1	0	-1.58143	0.024	0.116	0	1	GRCh38-TBC1D25
THAP3.1	0	-1.36406	0.028	0.12	0	1	GRCh38-THAP3
TMEM106A.1	0	-1.76584	0.024	0.116	0	1	GRCh38-TMEM106A
TNFAIP3.1	0	-1.54826	0.026	0.118	0	1	GRCh38-TNFAIP3
TP53INP2.1	0	-1.00063	0.036	0.128	0	1	GRCh38-TP53INP2
TRMT12.1	0	-1.30008	0.03	0.122	0	1	GRCh38-TRMT12
USF1.1	0	-1.28315	0.03	0.122	0	1	GRCh38-USF1
AP3B1.1	0	-0.164342	0.644	0.552	0	1	GRCh38-AP3B1
APRT.1	0	-0.228789	0.772	0.68	0	1	GRCh38-APRT
ARID2.1	0	-0.255613	0.611	0.519	0	1	GRCh38-ARID2
BTF3.1	0	-0.402346	0.847	0.939	0	1	GRCh38-BTF3
CD82	0	-0.221618	0.615	0.523	0	1	GRCh38-CD82
CSNK1G1.1	0	-0.291169	0.753	0.661	0	1	GRCh38-CSNK1G1
FAM172A.1	0	-0.130023	0.629	0.537	0	1	GRCh38-FAM172A
HEBP2.1	0	-0.438979	0.888	0.98	0	1	GRCh38-HEBP2
IMMT.1	0	-0.19332	0.749	0.657	0	1	GRCh38-IMMT
KAT6A.1	0	-0.256176	0.642	0.55	0	1	GRCh38-KAT6A
KRT23	0	-0.358372	0.899	0.991	0	1	GRCh38-KRT23
OPHN1.1	0	-0.515088	0.747	0.655	0	1	GRCh38-OPHN1
PDHX	0	-0.115865	0.654	0.562	0	1	GRCh38-PDHX
PPM1L	0	-0.398525	0.564	0.472	0	1	GRCh38-PPM1L
PTPRF	0	-0.262089	0.765	0.673	0	1	GRCh38-PTPRF
RIPK2.1	0	-0.229176	0.61	0.518	0	1	GRCh38-RIPK2
SCPEP1	0	-0.195237	0.761	0.669	0	1	GRCh38-SCPEP1
SMARCC1.1	0	-0.255954	0.755	0.663	0	1	GRCh38-SMARCC1
SPTLC2.1	0	-0.350907	0.751	0.659	0	1	GRCh38-SPTLC2
SSBP1.1	0	-0.232496	0.883	0.975	0	1	GRCh38-SSBP1
TENT2.1	0	-0.21167	0.648	0.556	0	1	GRCh38-TENT2
TNRC6B.1	0	-0.399854	0.75	0.658	0	1	GRCh38-TNRC6B
TSC22D1	0	-0.167383	0.896	0.988	0	1	GRCh38-TSC22D1
TTC19	0	-0.222332	0.688	0.596	0	1	GRCh38-TTC19
USP15.1	0	-0.321628	0.74	0.648	0	1	GRCh38-USP15
ZNF217.1	0	-0.167157	0.629	0.537	0	1	GRCh38-ZNF217
AMD1.1	0	-0.461533	0.836	0.927	0	1	GRCh38-AMD1
CRIM1.1	0	-0.654034	0.834	0.925	0	1	GRCh38-CRIM1
MCMBP.1	0	-0.133122	0.657	0.566	0	1	GRCh38-MCMBP
PPP1CB.1	0	-0.357981	0.826	0.917	0	1	GRCh38-PPP1CB
ACVR2B.1	0	-1.58433	0.026	0.117	0	1	GRCh38-ACVR2B
AL356124.1.1	0	-1.7246	0.026	0.117	0	1	GRCh38-AL356124.1
HIF1AN.1	0	-1.56525	0.026	0.117	0	1	GRCh38-HIF1AN
AC064836.4.1	0	-2.06595	0.019	0.11	0	1	GRCh38-AC064836.4
AC107223.1.1	0	-1.47753	0.03	0.121	0	1	GRCh38-AC107223.1
ACSS1.1	0	-1.17805	0.032	0.123	0	1	GRCh38-ACSS1
ADAT1.1	0	-1.75595	0.024	0.115	0	1	GRCh38-ADAT1
AL445253.1.1	0	-1.49986	0.027	0.118	0	1	GRCh38-AL445253.1
ARMCX4.1	0	-1.41771	0.029	0.12	0	1	GRCh38-ARMCX4
C5orf63.1	0	-1.34413	0.03	0.121	0	1	GRCh38-C5orf63
CABLES2.1	0	-1.39319	0.03	0.121	0	1	GRCh38-CABLES2
CBWD2.1	0	-1.6078	0.027	0.118	0	1	GRCh38-CBWD2
CCDC120.1	0	-1.30812	0.028	0.119	0	1	GRCh38-CCDC120
CHST12.1	0	-1.47974	0.029	0.12	0	1	GRCh38-CHST12
DEDD.1	0	-1.31353	0.029	0.12	0	1	GRCh38-DEDD
EFNB1.1	0	-1.29731	0.03	0.121	0	1	GRCh38-EFNB1
ENO4.1	0	-1.73541	0.025	0.116	0	1	GRCh38-ENO4
FCHO1.1	0	-1.22915	0.035	0.126	0	1	GRCh38-FCHO1
FLT1.1	0	-1.95806	0.022	0.113	0	1	GRCh38-FLT1
FOXD3-AS1.1	0	-1.38783	0.03	0.121	0	1	GRCh38-FOXD3-AS1
FXR2.1	0	-1.20642	0.031	0.122	0	1	GRCh38-FXR2
H6PD.1	0	-1.45442	0.03	0.121	0	1	GRCh38-H6PD
IFT140.1	0	-1.48872	0.028	0.119	0	1	GRCh38-IFT140
IPO8.1	0	-1.41954	0.027	0.118	0	1	GRCh38-IPO8
LMLN.1	0	-1.58014	0.027	0.118	0	1	GRCh38-LMLN
MAGIX.1	0	-1.45364	0.028	0.119	0	1	GRCh38-MAGIX
MMP25-AS1.1	0	-1.45	0.027	0.118	0	1	GRCh38-MMP25-AS1
MYBBP1A.1	0	-1.32059	0.031	0.122	0	1	GRCh38-MYBBP1A
MYD88.1	0	-0.95065	0.036	0.127	0	1	GRCh38-MYD88
OTX1.1	0	-1.18387	0.031	0.122	0	1	GRCh38-OTX1
PDE8B	0	-1.94272	0.023	0.114	0	1	GRCh38-PDE8B
PKN3.1	0	-1.31519	0.031	0.122	0	1	GRCh38-PKN3
PLXNA1.1	0	-1.2256	0.031	0.122	0	1	GRCh38-PLXNA1
PPP1R3C.1	0	-1.81214	0.029	0.12	0	1	GRCh38-PPP1R3C
PRKCA-AS1.1	0	-1.9301	0.018	0.109	0	1	GRCh38-PRKCA-AS1
RIMKLA.1	0	-1.6609	0.024	0.115	0	1	GRCh38-RIMKLA
SH3RF2.1	0	-1.59296	0.028	0.119	0	1	GRCh38-SH3RF2
SLC35B2.1	0	-1.08712	0.035	0.126	0	1	GRCh38-SLC35B2
SLC7A8.1	0	-1.59298	0.027	0.118	0	1	GRCh38-SLC7A8
SNX31	0	-2.19275	0.023	0.114	0	1	GRCh38-SNX31
SOX13.1	0	-1.68929	0.023	0.114	0	1	GRCh38-SOX13
TAF1A.1	0	-1.36589	0.027	0.118	0	1	GRCh38-TAF1A
TFIP11.1	0	-1.39425	0.029	0.12	0	1	GRCh38-TFIP11
TOB1-AS1.1	0	-1.46989	0.03	0.121	0	1	GRCh38-TOB1-AS1
UBFD1.1	0	-1.21083	0.032	0.123	0	1	GRCh38-UBFD1
WDCP.1	0	-1.62763	0.027	0.118	0	1	GRCh38-WDCP
ZNF487.1	0	-1.63348	0.025	0.116	0	1	GRCh38-ZNF487
ASXL2.1	0	-0.256074	0.745	0.654	0	1	GRCh38-ASXL2
BOD1L1	0	-0.29575	0.755	0.664	0	1	GRCh38-BOD1L1
CBR1	0	-0.106625	0.629	0.538	0	1	GRCh38-CBR1
CDK5RAP2.1	0	-0.134552	0.627	0.536	0	1	GRCh38-CDK5RAP2
CHMP4C.1	0	-0.144151	0.642	0.551	0	1	GRCh38-CHMP4C
CSTB	0	-0.294404	0.876	0.967	0	1	GRCh38-CSTB
FTL.1	0	-0.481322	0.882	0.973	0	1	GRCh38-FTL
LMAN1.1	0	-0.359876	0.767	0.676	0	1	GRCh38-LMAN1
MPHOSPH10	0	-0.185208	0.749	0.658	0	1	GRCh38-MPHOSPH10
MTF2.1	0	-0.227645	0.75	0.659	0	1	GRCh38-MTF2
NDFIP1.1	0	-0.193938	0.75	0.659	0	1	GRCh38-NDFIP1
OSTF1.1	0	-0.198702	0.751	0.66	0	1	GRCh38-OSTF1
PDS5A.1	0	-0.244163	0.758	0.667	0	1	GRCh38-PDS5A
SASH1.1	0	-0.481871	0.747	0.656	0	1	GRCh38-SASH1
SCFD1.1	0	-0.215425	0.652	0.561	0	1	GRCh38-SCFD1
SNF8.1	0	-0.248965	0.77	0.679	0	1	GRCh38-SNF8
STXBP5.1	0	-0.402202	0.742	0.651	0	1	GRCh38-STXBP5
TBC1D16.1	0	-0.284458	0.649	0.558	0	1	GRCh38-TBC1D16
ZNF451	0	-0.314428	0.742	0.651	0	1	GRCh38-ZNF451
DNAJC15.1	0	-0.209352	0.781	0.691	0	1	GRCh38-DNAJC15
LMTK2	0	-0.561575	0.814	0.904	0	1	GRCh38-LMTK2
PRKAA1	0	-0.170635	0.684	0.594	0	1	GRCh38-PRKAA1
UTP6	0	-0.104436	0.668	0.578	0	1	GRCh38-UTP6
ELP4.1	0	-0.517252	0.375	0.465	0	1	GRCh38-ELP4
ARMC3.1	0	-1.523	0.027	0.117	0	1	GRCh38-ARMC3
CYB561D1.1	0	-1.63387	0.027	0.117	0	1	GRCh38-CYB561D1
KATNAL2.1	0	-1.55492	0.027	0.117	0	1	GRCh38-KATNAL2
LYPD6.1	0	-1.57413	0.026	0.116	0	1	GRCh38-LYPD6
MAPK10.1	0	-1.6692	0.026	0.116	0	1	GRCh38-MAPK10
RGS20.1	0	-1.59135	0.026	0.116	0	1	GRCh38-RGS20
TRIB2.1	0	-1.5096	0.027	0.117	0	1	GRCh38-TRIB2
ZBTB4.1	0	-1.48985	0.026	0.116	0	1	GRCh38-ZBTB4
AC005261.1.1	0	-1.1881	0.03	0.12	0	1	GRCh38-AC005261.1
AC009501.3.1	0	-1.72786	0.022	0.112	0	1	GRCh38-AC009501.3
AC009879.4.1	0	-1.54013	0.028	0.118	0	1	GRCh38-AC009879.4
AC092969.1.1	0	-1.70136	0.024	0.114	0	1	GRCh38-AC092969.1
ADARB2-AS1.1	0	-1.42674	0.034	0.124	0	1	GRCh38-ADARB2-AS1
AL022068.1.1	0	-1.63333	0.024	0.114	0	1	GRCh38-AL022068.1
AL139807.1.1	0	-1.92969	0.02	0.11	0	1	GRCh38-AL139807.1
AL353135.2	0	-1.92429	0.018	0.108	0	1	GRCh38-AL353135.2
ANKAR.1	0	-1.77476	0.022	0.112	0	1	GRCh38-ANKAR
BCAR1.1	0	-1.32748	0.03	0.12	0	1	GRCh38-BCAR1
CEP290.1	0	-1.71035	0.022	0.112	0	1	GRCh38-CEP290
CRTC2.1	0	-0.794496	0.041	0.131	0	1	GRCh38-CRTC2
GOLT1A.1	0	-1.58199	0.025	0.115	0	1	GRCh38-GOLT1A
HIST1H4H.1	0	-1.70578	0.032	0.122	0	1	GRCh38-HIST1H4H
IL1RL2.1	0	-1.63394	0.025	0.115	0	1	GRCh38-IL1RL2
IQUB.1	0	-1.7405	0.023	0.113	0	1	GRCh38-IQUB
KSR2.1	0	-1.32033	0.028	0.118	0	1	GRCh38-KSR2
LEPR.1	0	-1.70142	0.024	0.114	0	1	GRCh38-LEPR
MAFK.1	0	-0.803736	0.037	0.127	0	1	GRCh38-MAFK
MUS81.1	0	-1.04004	0.035	0.125	0	1	GRCh38-MUS81
NOP14-AS1	0	-1.59168	0.024	0.114	0	1	GRCh38-NOP14-AS1
NUDT16.1	0	-1.40286	0.028	0.118	0	1	GRCh38-NUDT16
OCRL.1	0	-1.19086	0.034	0.124	0	1	GRCh38-OCRL
PCAT6.1	0	-1.04233	0.039	0.129	0	1	GRCh38-PCAT6
PIGM.1	0	-1.31687	0.031	0.121	0	1	GRCh38-PIGM
PITRM1-AS1.1	0	-1.81904	0.02	0.11	0	1	GRCh38-PITRM1-AS1
PRDM15.1	0	-1.4015	0.029	0.119	0	1	GRCh38-PRDM15
PSMA3-AS1.1	0	-1.53206	0.025	0.115	0	1	GRCh38-PSMA3-AS1
RGL2.1	0	-1.03564	0.035	0.125	0	1	GRCh38-RGL2
S1PR3.1	0	-1.6689	0.024	0.114	0	1	GRCh38-S1PR3
SAMD9	0	-2.24669	0.019	0.109	0	1	GRCh38-SAMD9
SLC7A2.1	0	-1.57896	0.025	0.115	0	1	GRCh38-SLC7A2
TBC1D17.1	0	-1.10825	0.035	0.125	0	1	GRCh38-TBC1D17
TCP11L2.1	0	-1.93835	0.021	0.111	0	1	GRCh38-TCP11L2
TMEM115.1	0	-1.27656	0.029	0.119	0	1	GRCh38-TMEM115
ZNF185.1	0	-1.34958	0.03	0.12	0	1	GRCh38-ZNF185
ZNF668.1	0	-1.23307	0.032	0.122	0	1	GRCh38-ZNF668
ABI1.1	0	-0.222136	0.633	0.543	0	1	GRCh38-ABI1
ATR.1	0	-0.206736	0.623	0.533	0	1	GRCh38-ATR
CUL1.1	0	-0.247566	0.752	0.662	0	1	GRCh38-CUL1
FBH1	0	-0.201805	0.743	0.653	0	1	GRCh38-FBH1
LMO4.1	0	-0.296496	0.768	0.678	0	1	GRCh38-LMO4
POMP.1	0	-0.162761	0.874	0.964	0	1	GRCh38-POMP
PPP4R2.1	0	-0.190272	0.742	0.652	0	1	GRCh38-PPP4R2
PSMB6.1	0	-0.244856	0.772	0.682	0	1	GRCh38-PSMB6
RPL4.1	0	-0.363099	0.855	0.945	0	1	GRCh38-RPL4
RPS6KA3.1	0	-0.398738	0.74	0.65	0	1	GRCh38-RPS6KA3
SAP30BP	0	-0.189846	0.747	0.657	0	1	GRCh38-SAP30BP
SET.1	0	-0.410851	0.897	0.987	0	1	GRCh38-SET
SNAPC3.1	0	-0.2233	0.754	0.664	0	1	GRCh38-SNAPC3
SOX9	0	-0.22883	0.848	0.938	0	1	GRCh38-SOX9
SRP14.1	0	-0.353652	0.869	0.959	0	1	GRCh38-SRP14
CHD2.1	0	-0.629816	0.831	0.92	0	1	GRCh38-CHD2
GNL2.1	0	-0.159102	0.663	0.574	0	1	GRCh38-GNL2
MED14	0	-0.240992	0.653	0.564	0	1	GRCh38-MED14
MFN1	0	-0.124195	0.655	0.566	0	1	GRCh38-MFN1
NIPBL.1	0	-0.510496	0.813	0.902	0	1	GRCh38-NIPBL
REPS1.1	0	-0.503388	0.825	0.914	0	1	GRCh38-REPS1
THOC7.1	0	-0.142623	0.778	0.689	0	1	GRCh38-THOC7
TTF1	0	-0.202959	0.663	0.574	0	1	GRCh38-TTF1
AC011603.2.1	0	-1.48276	0.027	0.116	0	1	GRCh38-AC011603.2
AC145124.1.1	0	-1.6275	0.028	0.117	0	1	GRCh38-AC145124.1
AK8.1	0	-1.54969	0.026	0.115	0	1	GRCh38-AK8
CARF.1	0	-1.46519	0.028	0.117	0	1	GRCh38-CARF
CHIC1.1	0	-1.58142	0.026	0.115	0	1	GRCh38-CHIC1
KCNIP3.1	0	-1.34453	0.027	0.116	0	1	GRCh38-KCNIP3
N4BP2L1.1	0	-1.36463	0.026	0.115	0	1	GRCh38-N4BP2L1
NIFK-AS1.1	0	-1.5451	0.027	0.116	0	1	GRCh38-NIFK-AS1
PRKCD.1	0	-1.36229	0.028	0.117	0	1	GRCh38-PRKCD
ZMAT5.1	0	-1.49209	0.028	0.117	0	1	GRCh38-ZMAT5
A1BG-AS1.1	0	-1.53605	0.025	0.114	0	1	GRCh38-A1BG-AS1
AC008592.4.1	0	-1.81735	0.024	0.113	0	1	GRCh38-AC008592.4
AC023509.6.1	0	-1.6946	0.022	0.111	0	1	GRCh38-AC023509.6
AC080162.1.1	0	-1.96634	0.018	0.107	0	1	GRCh38-AC080162.1
AC147067.1.1	0	-1.9149	0.021	0.11	0	1	GRCh38-AC147067.1
AL117381.1.1	0	-1.65834	0.024	0.113	0	1	GRCh38-AL117381.1
AP4B1.1	0	-1.16292	0.031	0.12	0	1	GRCh38-AP4B1
C7orf26.1	0	-1.29897	0.029	0.118	0	1	GRCh38-C7orf26
CA6.1	0	-1.56856	0.032	0.121	0	1	GRCh38-CA6
CARD14.1	0	-1.55334	0.025	0.114	0	1	GRCh38-CARD14
FGF1.1	0	-1.80405	0.023	0.112	0	1	GRCh38-FGF1
FGFRL1.1	0	-0.810726	0.039	0.128	0	1	GRCh38-FGFRL1
GPX8.1	0	-1.34017	0.031	0.12	0	1	GRCh38-GPX8
GRB14.1	0	-1.12939	0.033	0.122	0	1	GRCh38-GRB14
HAUS4.1	0	-1.22584	0.032	0.121	0	1	GRCh38-HAUS4
IKBKG.1	0	-0.923636	0.039	0.128	0	1	GRCh38-IKBKG
IL6R.1	0	-1.60453	0.025	0.114	0	1	GRCh38-IL6R
ITFG2-AS1.1	0	-1.84445	0.022	0.111	0	1	GRCh38-ITFG2-AS1
LRRC61.1	0	-1.27436	0.03	0.119	0	1	GRCh38-LRRC61
MED7.1	0	-1.17117	0.031	0.12	0	1	GRCh38-MED7
METTL25.1	0	-1.74513	0.024	0.113	0	1	GRCh38-METTL25
MROH8.1	0	-1.27774	0.059	0.148	0	1	GRCh38-MROH8
NAA60.1	0	-1.06221	0.034	0.123	0	1	GRCh38-NAA60
PDLIM1.1	0	-1.52044	0.024	0.113	0	1	GRCh38-PDLIM1
PDLIM7	0	-0.909242	0.037	0.126	0	1	GRCh38-PDLIM7
RAB6B.1	0	-1.38116	0.029	0.118	0	1	GRCh38-RAB6B
RSAD1.1	0	-0.940563	0.036	0.125	0	1	GRCh38-RSAD1
SEPTIN1	0	-1.27005	0.03	0.119	0	1	GRCh38-SEPTIN1
SKIV2L.1	0	-1.02541	0.037	0.126	0	1	GRCh38-SKIV2L
SLC10A3.1	0	-1.06683	0.033	0.122	0	1	GRCh38-SLC10A3
SMG8.1	0	-1.22861	0.031	0.12	0	1	GRCh38-SMG8
ZNF48.1	0	-1.31708	0.03	0.119	0	1	GRCh38-ZNF48
ZNF692.1	0	-0.869603	0.039	0.128	0	1	GRCh38-ZNF692
CNOT1	0	-0.143868	0.645	0.556	0	1	GRCh38-CNOT1
CTNNB1.1	0	-0.320039	0.76	0.671	0	1	GRCh38-CTNNB1
DDX46.1	0	-0.28598	0.767	0.678	0	1	GRCh38-DDX46
MAML2.1	0	-0.781372	0.864	0.953	0	1	GRCh38-MAML2
MED13	0	-0.225979	0.617	0.528	0	1	GRCh38-MED13
MFSD6	0	-0.228723	0.621	0.532	0	1	GRCh38-MFSD6
NUP214.1	0	-0.310756	0.748	0.659	0	1	GRCh38-NUP214
PARP1.1	0	-0.108587	0.58	0.491	0	1	GRCh38-PARP1
PDXDC1.1	0	-0.136916	0.647	0.558	0	1	GRCh38-PDXDC1
RHOBTB3	0	-0.285393	0.76	0.671	0	1	GRCh38-RHOBTB3
RIF1.1	0	-0.157548	0.637	0.548	0	1	GRCh38-RIF1
RNF111.1	0	-0.182501	0.638	0.549	0	1	GRCh38-RNF111
SEC61B.1	0	-0.319769	0.856	0.945	0	1	GRCh38-SEC61B
SLC3A2	0	-0.174421	0.759	0.67	0	1	GRCh38-SLC3A2
STIP1	0	-0.159413	0.638	0.549	0	1	GRCh38-STIP1
USP47.1	0	-0.223656	0.643	0.554	0	1	GRCh38-USP47
USP53.1	0	-0.399631	0.604	0.515	0	1	GRCh38-USP53
WWP1	0	-0.169309	0.637	0.548	0	1	GRCh38-WWP1
ZNRF2	0	-0.358366	0.748	0.659	0	1	GRCh38-ZNRF2
ATP6V1G1.1	0	-0.294686	0.823	0.911	0	1	GRCh38-ATP6V1G1
NFE2L2.1	0	-0.435522	0.816	0.904	0	1	GRCh38-NFE2L2
SQSTM1.1	0	-0.858332	0.834	0.922	0	1	GRCh38-SQSTM1
TIPARP.1	0	-0.68322	0.369	0.457	0	1	GRCh38-TIPARP
AC004889.1.1	0	-1.40403	0.028	0.116	0	1	GRCh38-AC004889.1
AC025164.1.1	0	-1.77195	0.027	0.115	0	1	GRCh38-AC025164.1
ACOT8.1	0	-1.32011	0.028	0.116	0	1	GRCh38-ACOT8
AL365295.1.1	0	-1.59977	0.026	0.114	0	1	GRCh38-AL365295.1
ANKRD23.1	0	-1.44354	0.028	0.116	0	1	GRCh38-ANKRD23
BBS2.1	0	-1.45437	0.027	0.115	0	1	GRCh38-BBS2
BPHL.1	0	-1.43923	0.027	0.115	0	1	GRCh38-BPHL
CDR2L.1	0	-1.22452	0.029	0.117	0	1	GRCh38-CDR2L
CHROMR.1	0	-1.4116	0.028	0.116	0	1	GRCh38-CHROMR
CIART.1	0	-1.17822	0.029	0.117	0	1	GRCh38-CIART
CRELD1.1	0	-1.37742	0.026	0.114	0	1	GRCh38-CRELD1
EPHB2.1	0	-1.53881	0.027	0.115	0	1	GRCh38-EPHB2
HDAC2-AS2.1	0	-1.38657	0.027	0.115	0	1	GRCh38-HDAC2-AS2
HIST1H2AE.1	0	-1.60788	0.029	0.117	0	1	GRCh38-HIST1H2AE
HIST1H3B.1	0	-1.46822	0.043	0.131	0	1	GRCh38-HIST1H3B
JRK.1	0	-1.36812	0.028	0.116	0	1	GRCh38-JRK
KLC4.1	0	-1.33862	0.028	0.116	0	1	GRCh38-KLC4
LINC00862.1	0	-1.5143	0.028	0.116	0	1	GRCh38-LINC00862
ORC1.1	0	-1.38911	0.028	0.116	0	1	GRCh38-ORC1
PDGFC.1	0	-1.50572	0.027	0.115	0	1	GRCh38-PDGFC
PLTP.1	0	-1.50389	0.027	0.115	0	1	GRCh38-PLTP
RMI2.1	0	-1.24666	0.029	0.117	0	1	GRCh38-RMI2
STS.1	0	-1.5176	0.028	0.116	0	1	GRCh38-STS
VAX1.1	0	-1.51674	0.027	0.115	0	1	GRCh38-VAX1
AC240274.1.1	0	-1.77134	0.024	0.112	0	1	GRCh38-AC240274.1
AL590483.1.1	0	-1.48534	0.03	0.118	0	1	GRCh38-AL590483.1
APOLD1.1	0	-1.3665	0.038	0.126	0	1	GRCh38-APOLD1
ARHGAP22.1	0	-1.25809	0.034	0.122	0	1	GRCh38-ARHGAP22
ARPIN.1	0	-1.42073	0.03	0.118	0	1	GRCh38-ARPIN
ARSK	0	-1.63911	0.025	0.113	0	1	GRCh38-ARSK
ATG16L2.1	0	-1.117	0.032	0.12	0	1	GRCh38-ATG16L2
C15orf39.1	0	-1.16198	0.03	0.118	0	1	GRCh38-C15orf39
CCNT2-AS1.1	0	-1.6529	0.024	0.112	0	1	GRCh38-CCNT2-AS1
CHAC2.1	0	-1.18606	0.03	0.118	0	1	GRCh38-CHAC2
CLSTN3.1	0	-1.52969	0.023	0.111	0	1	GRCh38-CLSTN3
FAAH.1	0	-0.92189	0.036	0.124	0	1	GRCh38-FAAH
GCAT.1	0	-1.58132	0.025	0.113	0	1	GRCh38-GCAT
GRHL3.1	0	-1.08745	0.035	0.123	0	1	GRCh38-GRHL3
IGSF8.1	0	-1.0727	0.032	0.12	0	1	GRCh38-IGSF8
IL15RA	0	-1.75034	0.023	0.111	0	1	GRCh38-IL15RA
JAK2.1	0	-1.67054	0.023	0.111	0	1	GRCh38-JAK2
KBTBD3.1	0	-1.16588	0.031	0.119	0	1	GRCh38-KBTBD3
LINC02649.1	0	-1.91661	0.022	0.11	0	1	GRCh38-LINC02649
MIR3936HG.1	0	-1.76367	0.022	0.11	0	1	GRCh38-MIR3936HG
NWD1.1	0	-1.47905	0.034	0.122	0	1	GRCh38-NWD1
PLA2G6.1	0	-1.65992	0.025	0.113	0	1	GRCh38-PLA2G6
RAB34.1	0	-1.1641	0.033	0.121	0	1	GRCh38-RAB34
RCE1.1	0	-1.05716	0.034	0.122	0	1	GRCh38-RCE1
SIX3-AS1.1	0	-1.02418	0.035	0.123	0	1	GRCh38-SIX3-AS1
SLC15A1.1	0	-1.4885	0.025	0.113	0	1	GRCh38-SLC15A1
SLC25A14.1	0	-1.24121	0.031	0.119	0	1	GRCh38-SLC25A14
SNHG19.1	0	-1.18467	0.036	0.124	0	1	GRCh38-SNHG19
SPATA2L.1	0	-1.54497	0.024	0.112	0	1	GRCh38-SPATA2L
SPTBN2.1	0	-1.57592	0.024	0.112	0	1	GRCh38-SPTBN2
TELO2.1	0	-1.2189	0.032	0.12	0	1	GRCh38-TELO2
THOC5.1	0	-1.72585	0.023	0.111	0	1	GRCh38-THOC5
WDR90.1	0	-0.847559	0.038	0.126	0	1	GRCh38-WDR90
ZNF442.1	0	-1.80643	0.022	0.11	0	1	GRCh38-ZNF442
ANO6.1	0	-0.234694	0.612	0.524	0	1	GRCh38-ANO6
ATP5PB.1	0	-0.140202	0.774	0.686	0	1	GRCh38-ATP5PB
BRD2.1	0	-0.27826	0.756	0.668	0	1	GRCh38-BRD2
CD2AP	0	-0.292302	0.757	0.669	0	1	GRCh38-CD2AP
CFL1.1	0	-0.35965	0.854	0.942	0	1	GRCh38-CFL1
CSPP1.1	0	-0.438287	0.764	0.676	0	1	GRCh38-CSPP1
CUL3.1	0	-0.511717	0.812	0.9	0	1	GRCh38-CUL3
EIF2S3.1	0	-0.131668	0.756	0.668	0	1	GRCh38-EIF2S3
ENO1.1	0	-0.303233	0.872	0.96	0	1	GRCh38-ENO1
FAM210A	0	-0.201995	0.623	0.535	0	1	GRCh38-FAM210A
GSPT1.1	0	-0.194729	0.758	0.67	0	1	GRCh38-GSPT1
HIPK2.1	0	-0.316094	0.76	0.672	0	1	GRCh38-HIPK2
HMGN1.1	0	-0.24208	0.879	0.967	0	1	GRCh38-HMGN1
HSPB1.1	0	-0.706045	0.813	0.725	0	1	GRCh38-HSPB1
MAP1LC3B.1	0	-0.277138	0.758	0.67	0	1	GRCh38-MAP1LC3B
MAP2K4	0	-0.288785	0.64	0.552	0	1	GRCh38-MAP2K4
MROH1	0	-0.211776	0.753	0.665	0	1	GRCh38-MROH1
PEAK1.1	0	-0.572384	0.761	0.673	0	1	GRCh38-PEAK1
PITPNB.1	0	-0.129563	0.649	0.561	0	1	GRCh38-PITPNB
SPAG1	0	-0.26404	0.613	0.525	0	1	GRCh38-SPAG1
UFC1.1	0	-0.1514	0.766	0.678	0	1	GRCh38-UFC1
YWHAE.1	0	-0.349241	0.908	0.996	0	1	GRCh38-YWHAE
ARGLU1	0	-0.398372	0.835	0.922	0	1	GRCh38-ARGLU1
CEBPZ	0	-0.156581	0.653	0.566	0	1	GRCh38-CEBPZ
CTNNA1.1	0	-0.451347	0.824	0.911	0	1	GRCh38-CTNNA1
GPI	0	-0.385208	0.775	0.688	0	1	GRCh38-GPI
NAPG.1	0	-0.147163	0.672	0.585	0	1	GRCh38-NAPG
NSA2.1	0	-0.220318	0.78	0.693	0	1	GRCh38-NSA2
PAN3.1	0	-0.486914	0.818	0.905	0	1	GRCh38-PAN3
PCMT1.1	0	-0.280225	0.839	0.926	0	1	GRCh38-PCMT1
PSME4.1	0	-0.541877	0.817	0.904	0	1	GRCh38-PSME4
RAB1A.1	0	-0.456231	0.814	0.901	0	1	GRCh38-RAB1A
TAF1D	0	-0.433035	0.844	0.931	0	1	GRCh38-TAF1D
TECR	0	-0.294301	0.849	0.936	0	1	GRCh38-TECR
VTI1A.1	0	-0.503574	0.817	0.904	0	1	GRCh38-VTI1A
AL512625.3	0	-1.6549	0.026	0.113	0	1	GRCh38-AL512625.3
ATXN1L.1	0	-1.34129	0.029	0.116	0	1	GRCh38-ATXN1L
CLP1.1	0	-1.21859	0.028	0.115	0	1	GRCh38-CLP1
CPNE2.1	0	-1.41294	0.026	0.113	0	1	GRCh38-CPNE2
DHRS4-AS1.1	0	-1.4542	0.027	0.114	0	1	GRCh38-DHRS4-AS1
FAH.1	0	-1.34674	0.029	0.116	0	1	GRCh38-FAH
G6PD.1	0	-1.29966	0.03	0.117	0	1	GRCh38-G6PD
GMPPB.1	0	-1.32713	0.028	0.115	0	1	GRCh38-GMPPB
ITPK1.1	0	-1.36131	0.028	0.115	0	1	GRCh38-ITPK1
NEK9.1	0	-1.31664	0.028	0.115	0	1	GRCh38-NEK9
NELL2.1	0	-1.45923	0.028	0.115	0	1	GRCh38-NELL2
PAQR5.1	0	-1.47499	0.026	0.113	0	1	GRCh38-PAQR5
PIP5KL1.1	0	-1.41006	0.027	0.114	0	1	GRCh38-PIP5KL1
SMYD5.1	0	-1.29648	0.029	0.116	0	1	GRCh38-SMYD5
SPEF2.1	0	-1.27663	0.03	0.117	0	1	GRCh38-SPEF2
SRRD.1	0	-1.53597	0.026	0.113	0	1	GRCh38-SRRD
TMPRSS5.1	0	-1.28038	0.029	0.116	0	1	GRCh38-TMPRSS5
ZADH2.1	0	-1.28029	0.028	0.115	0	1	GRCh38-ZADH2
ZNF730.1	0	-1.55496	0.026	0.113	0	1	GRCh38-ZNF730
AC002429.2.1	0	-1.2115	0.032	0.119	0	1	GRCh38-AC002429.2
AC011483.2.1	0	-1.85398	0.021	0.108	0	1	GRCh38-AC011483.2
AC020911.2.1	0	-2.14976	0.022	0.109	0	1	GRCh38-AC020911.2
ACSF3.1	0	-1.31875	0.031	0.118	0	1	GRCh38-ACSF3
ADIRF.1	0	-1.85566	0.025	0.112	0	1	GRCh38-ADIRF
AL161772.1.1	0	-1.06395	0.032	0.119	0	1	GRCh38-AL161772.1
AL513327.1.1	0	-1.66698	0.024	0.111	0	1	GRCh38-AL513327.1
AL590652.1.1	0	-1.68119	0.022	0.109	0	1	GRCh38-AL590652.1
AL603839.3.1	0	-1.6888	0.025	0.112	0	1	GRCh38-AL603839.3
ALOX5.1	0	-1.54217	0.025	0.112	0	1	GRCh38-ALOX5
B3GNTL1.1	0	-1.44067	0.025	0.112	0	1	GRCh38-B3GNTL1
C5orf30.1	0	-1.06789	0.032	0.119	0	1	GRCh38-C5orf30
C9orf147.1	0	-1.72322	0.022	0.109	0	1	GRCh38-C9orf147
CELF2-AS2.1	0	-1.96125	0.018	0.105	0	1	GRCh38-CELF2-AS2
DUOXA1	0	-1.51381	0.024	0.111	0	1	GRCh38-DUOXA1
IFT27.1	0	-1.28136	0.031	0.118	0	1	GRCh38-IFT27
LINC02542	0	-2.01394	0.019	0.106	0	1	GRCh38-LINC02542
LRRC49.1	0	-1.5928	0.024	0.111	0	1	GRCh38-LRRC49
MAGI1-AS1.1	0	-1.60967	0.023	0.11	0	1	GRCh38-MAGI1-AS1
MED22.1	0	-1.22552	0.032	0.119	0	1	GRCh38-MED22
MLYCD.1	0	-1.6211	0.024	0.111	0	1	GRCh38-MLYCD
MOAP1.1	0	-1.05154	0.032	0.119	0	1	GRCh38-MOAP1
NPIPB5.1	0	-1.64743	0.024	0.111	0	1	GRCh38-NPIPB5
PROM2.1	0	-0.961756	0.034	0.121	0	1	GRCh38-PROM2
RHBDF2.1	0	-1.24661	0.031	0.118	0	1	GRCh38-RHBDF2
SCARA3	0	-1.69862	0.022	0.109	0	1	GRCh38-SCARA3
STRADA.1	0	-1.63246	0.023	0.11	0	1	GRCh38-STRADA
ZNF331.1	0	-1.19329	0.031	0.118	0	1	GRCh38-ZNF331
AGPAT5	0	-0.25016	0.761	0.674	0	1	GRCh38-AGPAT5
ANKUB1.1	0	-0.66465	0.755	0.668	0	1	GRCh38-ANKUB1
C19orf53.1	0	-0.41924	0.878	0.965	0	1	GRCh38-C19orf53
CENPP.1	0	-0.321707	0.565	0.478	0	1	GRCh38-CENPP
DOCK9.1	0	-0.397493	0.754	0.667	0	1	GRCh38-DOCK9
EIF2S2.1	0	-0.391518	0.856	0.943	0	1	GRCh38-EIF2S2
MGST3.1	0	-0.29498	0.855	0.942	0	1	GRCh38-MGST3
MT-ND2.1	0	-0.734487	0.909	0.996	0	1	GRCh38-MT-ND2
PAIP1.1	0	-0.180496	0.754	0.667	0	1	GRCh38-PAIP1
PPP1R13B.1	0	-0.740107	0.754	0.667	0	1	GRCh38-PPP1R13B
PRLR.1	0	-0.534534	0.765	0.678	0	1	GRCh38-PRLR
SOS2.1	0	-0.274341	0.609	0.522	0	1	GRCh38-SOS2
ST14.1	0	-0.242146	0.759	0.672	0	1	GRCh38-ST14
SUZ12.1	0	-0.240389	0.759	0.672	0	1	GRCh38-SUZ12
TGS1	0	-0.511383	0.405	0.492	0	1	GRCh38-TGS1
USP25	0	-0.330333	0.591	0.504	0	1	GRCh38-USP25
CC2D1A	0	-0.136864	0.651	0.565	0	1	GRCh38-CC2D1A
CSDE1.1	0	-0.386439	0.824	0.91	0	1	GRCh38-CSDE1
FOXK2.1	0	-0.454867	0.821	0.907	0	1	GRCh38-FOXK2
SRSF10	0	-0.419196	0.83	0.916	0	1	GRCh38-SRSF10
AC092683.1	0	-0.435954	0.548	0.462	0	1	GRCh38-AC092683.1
SERPINH1	0	-0.38098	0.532	0.446	0	1	GRCh38-SERPINH1
AC091729.3.1	0	-1.27842	0.029	0.115	0	1	GRCh38-AC091729.3
AC093865.1.1	0	-1.5505	0.026	0.112	0	1	GRCh38-AC093865.1
AGPAT1.1	0	-1.24915	0.03	0.116	0	1	GRCh38-AGPAT1
C17orf58.1	0	-1.1738	0.028	0.114	0	1	GRCh38-C17orf58
CENPBD1.1	0	-1.29094	0.028	0.114	0	1	GRCh38-CENPBD1
COQ2.1	0	-1.41447	0.028	0.114	0	1	GRCh38-COQ2
CSF2RB.1	0	-1.25389	0.028	0.114	0	1	GRCh38-CSF2RB
EGFLAM.1	0	-1.3266	0.027	0.113	0	1	GRCh38-EGFLAM
FADS3.1	0	-1.51499	0.028	0.114	0	1	GRCh38-FADS3
FMO2.1	0	-1.39819	0.029	0.115	0	1	GRCh38-FMO2
GNPDA2.1	0	-1.40237	0.026	0.112	0	1	GRCh38-GNPDA2
HYKK.1	0	-1.4893	0.026	0.112	0	1	GRCh38-HYKK
KLC2.1	0	-1.20185	0.031	0.117	0	1	GRCh38-KLC2
LXN.1	0	-1.43586	0.026	0.112	0	1	GRCh38-LXN
MCTP1.1	0	-1.3411	0.028	0.114	0	1	GRCh38-MCTP1
MSX1.1	0	-1.44065	0.026	0.112	0	1	GRCh38-MSX1
PDE7B.1	0	-1.40292	0.027	0.113	0	1	GRCh38-PDE7B
PEX19.1	0	-1.2422	0.03	0.116	0	1	GRCh38-PEX19
PHF23.1	0	-1.21925	0.03	0.116	0	1	GRCh38-PHF23
PIAS4.1	0	-1.1477	0.031	0.117	0	1	GRCh38-PIAS4
POMC.1	0	-1.5423	0.028	0.114	0	1	GRCh38-POMC
PTP4A3.1	0	-1.20865	0.031	0.117	0	1	GRCh38-PTP4A3
RASA3.1	0	-1.49069	0.027	0.113	0	1	GRCh38-RASA3
SPAAR.1	0	-1.42886	0.028	0.114	0	1	GRCh38-SPAAR
TGFBRAP1.1	0	-1.45053	0.026	0.112	0	1	GRCh38-TGFBRAP1
TMED8.1	0	-1.44814	0.026	0.112	0	1	GRCh38-TMED8
TMEM30B.1	0	-1.33985	0.028	0.114	0	1	GRCh38-TMEM30B
TRIB3.1	0	-1.55622	0.026	0.112	0	1	GRCh38-TRIB3
TUBGCP5.1	0	-1.37871	0.027	0.113	0	1	GRCh38-TUBGCP5
USP18.1	0	-1.44435	0.028	0.114	0	1	GRCh38-USP18
WASHC2A.1	0	-1.54711	0.026	0.112	0	1	GRCh38-WASHC2A
ZKSCAN8.1	0	-1.30992	0.027	0.113	0	1	GRCh38-ZKSCAN8
ZNF57.1	0	-1.30771	0.027	0.113	0	1	GRCh38-ZNF57
ABHD16A.1	0	-1.04076	0.033	0.119	0	1	GRCh38-ABHD16A
AC005480.1.1	0	-1.78378	0.021	0.107	0	1	GRCh38-AC005480.1
AC022144.1.1	0	-1.54206	0.023	0.109	0	1	GRCh38-AC022144.1
ALDH8A1.1	0	-1.58887	0.024	0.11	0	1	GRCh38-ALDH8A1
B4GALT4-AS1.1	0	-1.58711	0.025	0.111	0	1	GRCh38-B4GALT4-AS1
CCNF.1	0	-1.20947	0.035	0.121	0	1	GRCh38-CCNF
CHST11	0	-1.85229	0.021	0.107	0	1	GRCh38-CHST11
DSEL	0	-1.66094	0.023	0.109	0	1	GRCh38-DSEL
FAM27C.1	0	-1.66042	0.023	0.109	0	1	GRCh38-FAM27C
FAM53A	0	-1.85843	0.021	0.107	0	1	GRCh38-FAM53A
FBXL19-AS1	0	-1.92069	0.021	0.107	0	1	GRCh38-FBXL19-AS1
GATA6	0	-1.58795	0.022	0.108	0	1	GRCh38-GATA6
GEMIN2.1	0	-1.04868	0.034	0.12	0	1	GRCh38-GEMIN2
JAG2.1	0	-1.05343	0.033	0.119	0	1	GRCh38-JAG2
KCNB1.1	0	-1.67839	0.023	0.109	0	1	GRCh38-KCNB1
LINC00174.1	0	-1.68306	0.022	0.108	0	1	GRCh38-LINC00174
LINC00513.1	0	-1.69872	0.022	0.108	0	1	GRCh38-LINC00513
LURAP1L	0	-1.72789	0.022	0.108	0	1	GRCh38-LURAP1L
MAFG-DT.1	0	-1.67345	0.023	0.109	0	1	GRCh38-MAFG-DT
MAP9.1	0	-1.57301	0.024	0.11	0	1	GRCh38-MAP9
P2RY11.1	0	-0.771834	0.039	0.125	0	1	GRCh38-P2RY11
PRNCR1.1	0	-1.65522	0.022	0.108	0	1	GRCh38-PRNCR1
PTPN20.1	0	-1.06393	0.032	0.118	0	1	GRCh38-PTPN20
RAB26.1	0	-1.86045	0.023	0.109	0	1	GRCh38-RAB26
RAMAC.1	0	-0.947491	0.035	0.121	0	1	GRCh38-RAMAC
RBM34.1	0	-1.56431	0.024	0.11	0	1	GRCh38-RBM34
SERHL2.1	0	-1.4379	0.025	0.111	0	1	GRCh38-SERHL2
SLC9A2.1	0	-1.85195	0.023	0.109	0	1	GRCh38-SLC9A2
SOX2-OT.1	0	-1.16532	0.035	0.121	0	1	GRCh38-SOX2-OT
SP140L.1	0	-1.76017	0.021	0.107	0	1	GRCh38-SP140L
STK36.1	0	-0.699805	0.039	0.125	0	1	GRCh38-STK36
STOX1.1	0	-1.57041	0.025	0.111	0	1	GRCh38-STOX1
TRAM2.1	0	-1.58541	0.024	0.11	0	1	GRCh38-TRAM2
ZNF561-AS1.1	0	-1.61556	0.022	0.108	0	1	GRCh38-ZNF561-AS1
ADAM10.1	0	-0.336528	0.758	0.672	0	1	GRCh38-ADAM10
EVI5.1	0	-0.447651	0.751	0.665	0	1	GRCh38-EVI5
FUBP3.1	0	-0.198521	0.748	0.662	0	1	GRCh38-FUBP3
KIAA1841	0	-0.277093	0.764	0.678	0	1	GRCh38-KIAA1841
NBDY	0	-0.14558	0.617	0.531	0	1	GRCh38-NBDY
PARD6B.1	0	-0.253674	0.63	0.544	0	1	GRCh38-PARD6B
PDZD8	0	-0.221853	0.623	0.537	0	1	GRCh38-PDZD8
REEP3	0	-0.207398	0.626	0.54	0	1	GRCh38-REEP3
SETD5.1	0	-0.353252	0.746	0.66	0	1	GRCh38-SETD5
SIPA1L3.1	0	-0.395812	0.754	0.668	0	1	GRCh38-SIPA1L3
SMARCA5	0	-0.214388	0.764	0.678	0	1	GRCh38-SMARCA5
STT3B	0	-0.221676	0.611	0.525	0	1	GRCh38-STT3B
TAF2.1	0	-0.272733	0.753	0.667	0	1	GRCh38-TAF2
UBB	0	-0.215101	0.893	0.979	0	1	GRCh38-UBB
WIPF2	0	-0.160579	0.638	0.552	0	1	GRCh38-WIPF2
IFRD1.1	0	-0.703084	0.833	0.918	0	1	GRCh38-IFRD1
OXR1.1	0	-0.451217	0.818	0.903	0	1	GRCh38-OXR1
POLR2J3.1	0	-0.631278	0.815	0.9	0	1	GRCh38-POLR2J3
SNRPF.1	0	-0.171464	0.798	0.713	0	1	GRCh38-SNRPF
TAOK3.1	0	-0.590346	0.818	0.903	0	1	GRCh38-TAOK3
ADGRV1.1	0	-1.40546	0.027	0.112	0	1	GRCh38-ADGRV1
ATP6V1E2	0	-1.56542	0.026	0.111	0	1	GRCh38-ATP6V1E2
CEP72.1	0	-1.37979	0.028	0.113	0	1	GRCh38-CEP72
CMTR1.1	0	-1.33561	0.03	0.115	0	1	GRCh38-CMTR1
DNAJC27-AS1	0	-1.32647	0.031	0.116	0	1	GRCh38-DNAJC27-AS1
FRGCA.1	0	-1.37719	0.029	0.114	0	1	GRCh38-FRGCA
GAS1.1	0	-1.10076	0.031	0.116	0	1	GRCh38-GAS1
GSTZ1.1	0	-1.49607	0.028	0.113	0	1	GRCh38-GSTZ1
KIF24.1	0	-1.52425	0.026	0.111	0	1	GRCh38-KIF24
LIAS.1	0	-1.46432	0.027	0.112	0	1	GRCh38-LIAS
LRFN4.1	0	-1.0441	0.032	0.117	0	1	GRCh38-LRFN4
MEMO1.1	0	-1.32506	0.026	0.111	0	1	GRCh38-MEMO1
MKS1.1	0	-1.24454	0.027	0.112	0	1	GRCh38-MKS1
NGEF.1	0	-1.39255	0.028	0.113	0	1	GRCh38-NGEF
NIPBL-DT.1	0	-1.26931	0.029	0.114	0	1	GRCh38-NIPBL-DT
PPOX.1	0	-1.31193	0.027	0.112	0	1	GRCh38-PPOX
RAD51.1	0	-1.20874	0.028	0.113	0	1	GRCh38-RAD51
RIMS1.1	0	-1.2814	0.028	0.113	0	1	GRCh38-RIMS1
ROBO1.1	0	-1.23979	0.031	0.116	0	1	GRCh38-ROBO1
SBF1.1	0	-1.09265	0.032	0.117	0	1	GRCh38-SBF1
SRGAP2C.1	0	-1.36672	0.028	0.113	0	1	GRCh38-SRGAP2C
STRADB.1	0	-1.50073	0.026	0.111	0	1	GRCh38-STRADB
TMEM19.1	0	-1.38499	0.027	0.112	0	1	GRCh38-TMEM19
TMEM254.1	0	-1.39176	0.026	0.111	0	1	GRCh38-TMEM254
ZFYVE19.1	0	-1.18368	0.03	0.115	0	1	GRCh38-ZFYVE19
ZNF761.1	0	-1.38961	0.026	0.111	0	1	GRCh38-ZNF761
AC019117.2.1	0	-2.05322	0.019	0.104	0	1	GRCh38-AC019117.2
AC048341.1.1	0	-1.80931	0.021	0.106	0	1	GRCh38-AC048341.1
AL354696.2.1	0	-1.45235	0.025	0.11	0	1	GRCh38-AL354696.2
ATP10B	0	-1.87749	0.021	0.106	0	1	GRCh38-ATP10B
BX322234.1.1	0	-1.61389	0.022	0.107	0	1	GRCh38-BX322234.1
CA9.1	0	-1.32771	0.034	0.119	0	1	GRCh38-CA9
CASP9.1	0	-1.55134	0.024	0.109	0	1	GRCh38-CASP9
DEPDC1.1	0	-1.07456	0.042	0.127	0	1	GRCh38-DEPDC1
FBP1.1	0	-1.748	0.022	0.107	0	1	GRCh38-FBP1
GNAL.1	0	-1.75409	0.023	0.108	0	1	GRCh38-GNAL
GPR161.1	0	-1.62922	0.024	0.109	0	1	GRCh38-GPR161
KIRREL3-AS1.1	0	-1.28775	0.034	0.119	0	1	GRCh38-KIRREL3-AS1
KLF16.1	0	-1.0489	0.033	0.118	0	1	GRCh38-KLF16
LINC01715.1	0	-1.70315	0.024	0.109	0	1	GRCh38-LINC01715
NUP210L.1	0	-1.74644	0.025	0.11	0	1	GRCh38-NUP210L
PCOLCE.1	0	-1.15043	0.033	0.118	0	1	GRCh38-PCOLCE
PIGZ.1	0	-1.55072	0.025	0.11	0	1	GRCh38-PIGZ
PRDM11.1	0	-1.46785	0.025	0.11	0	1	GRCh38-PRDM11
RGS14.1	0	-1.13958	0.034	0.119	0	1	GRCh38-RGS14
SEMA4C.1	0	-0.962632	0.034	0.119	0	1	GRCh38-SEMA4C
SPON2	0	-1.39206	0.025	0.11	0	1	GRCh38-SPON2
UGDH-AS1.1	0	-1.62353	0.024	0.109	0	1	GRCh38-UGDH-AS1
ULBP1.1	0	-1.62527	0.023	0.108	0	1	GRCh38-ULBP1
UPP2.1	0	-1.52993	0.025	0.11	0	1	GRCh38-UPP2
ZNHIT2.1	0	-1.45877	0.024	0.109	0	1	GRCh38-ZNHIT2
ARFGEF2.1	0	-0.202348	0.641	0.556	0	1	GRCh38-ARFGEF2
CHMP2B.1	0	-0.234395	0.759	0.674	0	1	GRCh38-CHMP2B
COX4I1.1	0	-0.38308	0.855	0.94	0	1	GRCh38-COX4I1
DDX6	0	-0.260899	0.748	0.663	0	1	GRCh38-DDX6
DESI2.1	0	-0.210293	0.757	0.672	0	1	GRCh38-DESI2
EYA2.1	0	-0.580268	0.765	0.68	0	1	GRCh38-EYA2
GABRP.1	0	-0.194547	0.899	0.984	0	1	GRCh38-GABRP
IRX5	0	-0.127669	0.605	0.52	0	1	GRCh38-IRX5
MAPK1	0	-0.13517	0.635	0.55	0	1	GRCh38-MAPK1
MBOAT2	0	-0.591205	0.761	0.676	0	1	GRCh38-MBOAT2
PDCD6IP	0	-0.131087	0.639	0.554	0	1	GRCh38-PDCD6IP
RICTOR.1	0	-0.238426	0.625	0.54	0	1	GRCh38-RICTOR
SLPI	0	-0.956107	0.813	0.728	0	1	GRCh38-SLPI
USP12	0	-0.167932	0.641	0.556	0	1	GRCh38-USP12
CLIC4.1	0	-0.593567	0.831	0.915	0	1	GRCh38-CLIC4
ENY2	0	-0.120296	0.839	0.923	0	1	GRCh38-ENY2
NUDC.1	0	-0.396998	0.831	0.915	0	1	GRCh38-NUDC
PPP2CA	0	-0.150709	0.666	0.582	0	1	GRCh38-PPP2CA
SPATA13.1	0	-0.612815	0.818	0.902	0	1	GRCh38-SPATA13
TPT1-AS1	0	-0.445701	0.838	0.922	0	1	GRCh38-TPT1-AS1
GALM.1	0	-0.650222	0.548	0.464	0	1	GRCh38-GALM
AC092803.1.1	0	-1.39321	0.026	0.11	0	1	GRCh38-AC092803.1
AL118516.1.1	0	-1.2536	0.032	0.116	0	1	GRCh38-AL118516.1
B4GALT3.1	0	-1.00432	0.033	0.117	0	1	GRCh38-B4GALT3
CD27-AS1.1	0	-1.12562	0.03	0.114	0	1	GRCh38-CD27-AS1
DOLPP1.1	0	-1.0068	0.032	0.116	0	1	GRCh38-DOLPP1
FBXO8.1	0	-1.3149	0.026	0.11	0	1	GRCh38-FBXO8
GATD3B.1	0	-1.07592	0.032	0.116	0	1	GRCh38-GATD3B
GEMIN8.1	0	-1.30543	0.028	0.112	0	1	GRCh38-GEMIN8
GID4.1	0	-1.47495	0.026	0.11	0	1	GRCh38-GID4
HSH2D.1	0	-1.46049	0.026	0.11	0	1	GRCh38-HSH2D
METTL22.1	0	-1.40121	0.026	0.11	0	1	GRCh38-METTL22
MIR210HG.1	0	-1.30709	0.031	0.115	0	1	GRCh38-MIR210HG
SBF2-AS1.1	0	-1.51251	0.026	0.11	0	1	GRCh38-SBF2-AS1
SNAI1.1	0	-1.49381	0.027	0.111	0	1	GRCh38-SNAI1
SP6.1	0	-1.20761	0.029	0.113	0	1	GRCh38-SP6
TRIM65.1	0	-1.42176	0.028	0.112	0	1	GRCh38-TRIM65
WASHC2C.1	0	-1.55615	0.026	0.11	0	1	GRCh38-WASHC2C
ZNF486.1	0	-1.34456	0.028	0.112	0	1	GRCh38-ZNF486
ZNF517.1	0	-1.52386	0.026	0.11	0	1	GRCh38-ZNF517
AC008649.2	0	-1.85184	0.02	0.104	0	1	GRCh38-AC008649.2
AL591043.2.1	0	-2.1281	0.02	0.104	0	1	GRCh38-AL591043.2
CCDC96.1	0	-1.62649	0.024	0.108	0	1	GRCh38-CCDC96
CNPY4.1	0	-1.59542	0.023	0.107	0	1	GRCh38-CNPY4
CNTN3.1	0	-1.65849	0.021	0.105	0	1	GRCh38-CNTN3
FAM24B.1	0	-1.38707	0.025	0.109	0	1	GRCh38-FAM24B
HIST2H2BF.1	0	-1.7773	0.025	0.109	0	1	GRCh38-HIST2H2BF
L3MBTL3.1	0	-1.48493	0.025	0.109	0	1	GRCh38-L3MBTL3
LAMA3.1	0	-1.54338	0.025	0.109	0	1	GRCh38-LAMA3
LINC00534.1	0	-1.39103	0.024	0.108	0	1	GRCh38-LINC00534
LINC02188.1	0	-1.8929	0.019	0.103	0	1	GRCh38-LINC02188
LINC02340.1	0	-1.7841	0.023	0.107	0	1	GRCh38-LINC02340
MAFA.1	0	-2.12259	0.021	0.105	0	1	GRCh38-MAFA
MFSD2A.1	0	-1.64225	0.023	0.107	0	1	GRCh38-MFSD2A
PHEX.1	0	-1.73862	0.022	0.106	0	1	GRCh38-PHEX
QRICH2.1	0	-0.799347	0.039	0.123	0	1	GRCh38-QRICH2
RFX3-AS1.1	0	-1.93278	0.019	0.103	0	1	GRCh38-RFX3-AS1
SLC35E4	0	-1.67249	0.022	0.106	0	1	GRCh38-SLC35E4
SYTL1.1	0	-0.994896	0.035	0.119	0	1	GRCh38-SYTL1
TANGO6.1	0	-1.54316	0.025	0.109	0	1	GRCh38-TANGO6
TBC1D30.1	0	-1.60797	0.023	0.107	0	1	GRCh38-TBC1D30
TYMSOS.1	0	-1.22494	0.035	0.119	0	1	GRCh38-TYMSOS
VXN.1	0	-0.987788	0.036	0.12	0	1	GRCh38-VXN
ZCCHC3.1	0	-0.683594	0.037	0.121	0	1	GRCh38-ZCCHC3
ZCWPW2.1	0	-1.54967	0.025	0.109	0	1	GRCh38-ZCWPW2
ZNF41.1	0	-1.56769	0.024	0.108	0	1	GRCh38-ZNF41
ZNF790.1	0	-1.95168	0.019	0.103	0	1	GRCh38-ZNF790
C11orf58.1	0	-0.145385	0.763	0.679	0	1	GRCh38-C11orf58
DDX49	0	-0.239673	0.762	0.678	0	1	GRCh38-DDX49
FTH1.1	0	-0.572598	0.889	0.973	0	1	GRCh38-FTH1
GTF3A.1	0	-0.308561	0.865	0.949	0	1	GRCh38-GTF3A
MSRA.1	0	-0.185602	0.605	0.521	0	1	GRCh38-MSRA
MYL12B.1	0	-0.203252	0.903	0.987	0	1	GRCh38-MYL12B
RBMS1.1	0	-0.460873	0.751	0.667	0	1	GRCh38-RBMS1
SERINC5.1	0	-0.378639	0.581	0.497	0	1	GRCh38-SERINC5
SNHG29.1	0	-0.330433	0.89	0.974	0	1	GRCh38-SNHG29
SYNJ2	0	-0.534179	0.75	0.666	0	1	GRCh38-SYNJ2
UBL3	0	-0.503089	0.747	0.663	0	1	GRCh38-UBL3
UQCRH.1	0	-0.276499	0.898	0.982	0	1	GRCh38-UQCRH
ZFAS1.1	0	-0.454644	0.903	0.987	0	1	GRCh38-ZFAS1
ZNF251	0	-0.10468	0.616	0.532	0	1	GRCh38-ZNF251
CANX.1	0	-0.393256	0.825	0.908	0	1	GRCh38-CANX
CDK2AP1.1	0	-0.256581	0.848	0.931	0	1	GRCh38-CDK2AP1
HNRNPAB	0	-0.480109	0.846	0.929	0	1	GRCh38-HNRNPAB
NCOA2.1	0	-0.619423	0.829	0.912	0	1	GRCh38-NCOA2
SPAG9	0	-0.553157	0.821	0.904	0	1	GRCh38-SPAG9
TCF7L2.1	0	-0.606965	0.828	0.911	0	1	GRCh38-TCF7L2
AC022137.4.1	0	-1.9653	0.017	0.1	0	1	GRCh38-AC022137.4
ALKBH8.1	0	-1.36246	0.026	0.109	0	1	GRCh38-ALKBH8
APEX2.1	0	-1.09901	0.028	0.111	0	1	GRCh38-APEX2
ARHGEF16.1	0	-1.27858	0.028	0.111	0	1	GRCh38-ARHGEF16
CDT1.1	0	-1.1483	0.03	0.113	0	1	GRCh38-CDT1
CFAP300.1	0	-1.36486	0.026	0.109	0	1	GRCh38-CFAP300
CTSA.1	0	-1.10524	0.03	0.113	0	1	GRCh38-CTSA
DAPL1.1	0	-1.10836	0.031	0.114	0	1	GRCh38-DAPL1
DYRK1B.1	0	-1.45604	0.026	0.109	0	1	GRCh38-DYRK1B
LAMC1.1	0	-2.019	0.016	0.099	0	1	GRCh38-LAMC1
METTL1.1	0	-1.16814	0.029	0.112	0	1	GRCh38-METTL1
PRR36.1	0	-1.11091	0.031	0.114	0	1	GRCh38-PRR36
PRR5.1	0	-1.43302	0.026	0.109	0	1	GRCh38-PRR5
TIMM21.1	0	-1.271	0.028	0.111	0	1	GRCh38-TIMM21
AC006994.2.1	0	-2.07944	0.019	0.102	0	1	GRCh38-AC006994.2
AC020907.1.1	0	-1.51161	0.024	0.107	0	1	GRCh38-AC020907.1
AC092279.1.1	0	-1.77981	0.021	0.104	0	1	GRCh38-AC092279.1
AKNA.1	0	-1.57746	0.022	0.105	0	1	GRCh38-AKNA
AP4S1.1	0	-1.5664	0.023	0.106	0	1	GRCh38-AP4S1
ARMCX2.1	0	-0.897208	0.035	0.118	0	1	GRCh38-ARMCX2
C3orf70	0	-1.72921	0.022	0.105	0	1	GRCh38-C3orf70
CES2.1	0	-1.62697	0.022	0.105	0	1	GRCh38-CES2
DENND4B.1	0	-0.846003	0.035	0.118	0	1	GRCh38-DENND4B
GEMIN7.1	0	-0.843858	0.036	0.119	0	1	GRCh38-GEMIN7
LAD1.1	0	-1.47344	0.025	0.108	0	1	GRCh38-LAD1
NPM2.1	0	-1.48494	0.024	0.107	0	1	GRCh38-NPM2
PARP9.1	0	-1.72869	0.021	0.104	0	1	GRCh38-PARP9
PELI2.1	0	-1.8428	0.019	0.102	0	1	GRCh38-PELI2
PLEKHO2.1	0	-1.58952	0.022	0.105	0	1	GRCh38-PLEKHO2
RAB30.1	0	-1.75974	0.02	0.103	0	1	GRCh38-RAB30
RAB38.1	0	-1.64137	0.022	0.105	0	1	GRCh38-RAB38
REEP4.1	0	-0.828972	0.039	0.122	0	1	GRCh38-REEP4
RPAP1.1	0	-1.45494	0.025	0.108	0	1	GRCh38-RPAP1
SEMA3C	0	-1.88051	0.02	0.103	0	1	GRCh38-SEMA3C
TAF1C.1	0	-0.680887	0.042	0.125	0	1	GRCh38-TAF1C
TBC1D8B.1	0	-1.60098	0.023	0.106	0	1	GRCh38-TBC1D8B
TBXAS1.1	0	-1.00354	0.035	0.118	0	1	GRCh38-TBXAS1
ZNF681.1	0	-1.54499	0.024	0.107	0	1	GRCh38-ZNF681
ZNF763	0	-1.55031	0.024	0.107	0	1	GRCh38-ZNF763
ARMC8.1	0	-0.10554	0.634	0.551	0	1	GRCh38-ARMC8
BICDL2	0	-0.521152	0.405	0.488	0	1	GRCh38-BICDL2
BNIP3L	0	-0.25873	0.594	0.511	0	1	GRCh38-BNIP3L
CASZ1	0	-0.220209	0.611	0.528	0	1	GRCh38-CASZ1
CGGBP1	0	-0.178551	0.755	0.672	0	1	GRCh38-CGGBP1
CHORDC1	0	-0.657698	0.761	0.678	0	1	GRCh38-CHORDC1
CLDN3	0	-0.500736	0.885	0.968	0	1	GRCh38-CLDN3
COMMD7.1	0	-0.200677	0.77	0.687	0	1	GRCh38-COMMD7
CWC25	0	-0.136896	0.638	0.555	0	1	GRCh38-CWC25
EPRS.1	0	-0.350237	0.77	0.687	0	1	GRCh38-EPRS
IBTK	0	-0.156667	0.617	0.534	0	1	GRCh38-IBTK
KRT8	0	-0.492287	0.897	0.98	0	1	GRCh38-KRT8
LRBA.1	0	-0.386255	0.754	0.671	0	1	GRCh38-LRBA
MPHOSPH8	0	-0.265724	0.753	0.67	0	1	GRCh38-MPHOSPH8
MYOF	0	-0.312056	0.576	0.493	0	1	GRCh38-MYOF
PEBP1.1	0	-0.360179	0.869	0.952	0	1	GRCh38-PEBP1
PIP5K1A	0	-0.447262	0.755	0.672	0	1	GRCh38-PIP5K1A
PSMA7.1	0	-0.427806	0.868	0.951	0	1	GRCh38-PSMA7
SLC20A2.1	0	-0.272599	0.6	0.517	0	1	GRCh38-SLC20A2
TMEM131	0	-0.371332	0.751	0.668	0	1	GRCh38-TMEM131
TRAF3IP2-AS1.1	0	-0.209956	0.591	0.508	0	1	GRCh38-TRAF3IP2-AS1
DDT.1	0	-0.174713	0.785	0.703	0	1	GRCh38-DDT
DNAJA1	0	-0.460282	0.833	0.915	0	1	GRCh38-DNAJA1
MT-ND4L.1	0	-0.717826	0.852	0.934	0	1	GRCh38-MT-ND4L
ZG16B.1	0	-0.946404	0.796	0.714	0	1	GRCh38-ZG16B
AL133523.1.1	0	-1.25934	0.031	0.113	0	1	GRCh38-AL133523.1
AP002748.4.1	0	-1.41382	0.028	0.11	0	1	GRCh38-AP002748.4
BAK1.1	0	-1.04306	0.03	0.112	0	1	GRCh38-BAK1
CNTROB.1	0	-1.06654	0.032	0.114	0	1	GRCh38-CNTROB
CREB3L4.1	0	-1.18958	0.029	0.111	0	1	GRCh38-CREB3L4
DHDH	0	-1.58337	0.026	0.108	0	1	GRCh38-DHDH
DTX2.1	0	-1.304	0.027	0.109	0	1	GRCh38-DTX2
FAM8A1.1	0	-1.35911	0.026	0.108	0	1	GRCh38-FAM8A1
GLIPR2.1	0	-1.09409	0.032	0.114	0	1	GRCh38-GLIPR2
HAP1.1	0	-2.05247	0.019	0.101	0	1	GRCh38-HAP1
L3MBTL2.1	0	-1.39485	0.026	0.108	0	1	GRCh38-L3MBTL2
MOCS3.1	0	-1.16559	0.03	0.112	0	1	GRCh38-MOCS3
NAALAD2.1	0	-2.31424	0.015	0.097	0	1	GRCh38-NAALAD2
OPA1-AS1.1	0	-2.12139	0.016	0.098	0	1	GRCh38-OPA1-AS1
OPLAH	0	-1.05513	0.031	0.113	0	1	GRCh38-OPLAH
PARP10.1	0	-0.967153	0.033	0.115	0	1	GRCh38-PARP10
PBXIP1.1	0	-1.35696	0.026	0.108	0	1	GRCh38-PBXIP1
RBMXL1.1	0	-1.21296	0.027	0.109	0	1	GRCh38-RBMXL1
REEP6.1	0	-1.42437	0.026	0.108	0	1	GRCh38-REEP6
RPS6KL1.1	0	-1.24346	0.03	0.112	0	1	GRCh38-RPS6KL1
SNX15.1	0	-1.24952	0.027	0.109	0	1	GRCh38-SNX15
SPTY2D1OS.1	0	-1.38573	0.027	0.109	0	1	GRCh38-SPTY2D1OS
ZNF213-AS1.1	0	-1.42349	0.026	0.108	0	1	GRCh38-ZNF213-AS1
ZNF318.1	0	-1.24211	0.031	0.113	0	1	GRCh38-ZNF318
AC104695.2.1	0	-1.94621	0.021	0.103	0	1	GRCh38-AC104695.2
ARMH1	0	-1.71577	0.021	0.103	0	1	GRCh38-ARMH1
C14orf93.1	0	-1.5785	0.023	0.105	0	1	GRCh38-C14orf93
CCDC51.1	0	-1.36631	0.025	0.107	0	1	GRCh38-CCDC51
CHTF18	0	-0.254146	0.059	0.141	0	1	GRCh38-CHTF18
CKAP2L.1	0	-1.20289	0.036	0.118	0	1	GRCh38-CKAP2L
COLEC12.1	0	-1.24836	0.039	0.121	0	1	GRCh38-COLEC12
DHRS4L2.1	0	-1.5128	0.024	0.106	0	1	GRCh38-DHRS4L2
DLGAP4-AS1.1	0	-1.71725	0.022	0.104	0	1	GRCh38-DLGAP4-AS1
EARS2.1	0	-1.68232	0.023	0.105	0	1	GRCh38-EARS2
EXOG.1	0	-1.74052	0.02	0.102	0	1	GRCh38-EXOG
FXN.1	0	-1.61742	0.022	0.104	0	1	GRCh38-FXN
HOXC6.1	0	-1.52483	0.025	0.107	0	1	GRCh38-HOXC6
HSPBAP1.1	0	-1.59696	0.024	0.106	0	1	GRCh38-HSPBAP1
LRRC63.1	0	-1.80939	0.02	0.102	0	1	GRCh38-LRRC63
LTBP4	0	-1.41864	0.025	0.107	0	1	GRCh38-LTBP4
MTMR8.1	0	-1.75697	0.021	0.103	0	1	GRCh38-MTMR8
PRICKLE3.1	0	-1.26454	0.025	0.107	0	1	GRCh38-PRICKLE3
SLC16A5.1	0	-1.515	0.024	0.106	0	1	GRCh38-SLC16A5
SLC39A13.1	0	-0.886829	0.036	0.118	0	1	GRCh38-SLC39A13
SPSB2	0	-1.54218	0.023	0.105	0	1	GRCh38-SPSB2
TIGD7.1	0	-1.78245	0.021	0.103	0	1	GRCh38-TIGD7
TPCN2.1	0	-1.49511	0.024	0.106	0	1	GRCh38-TPCN2
UBR5-AS1.1	0	-1.75881	0.023	0.105	0	1	GRCh38-UBR5-AS1
USP27X	0	-1.70132	0.022	0.104	0	1	GRCh38-USP27X
ARID1A	0	-0.282634	0.756	0.674	0	1	GRCh38-ARID1A
CNOT2.1	0	-0.212205	0.62	0.538	0	1	GRCh38-CNOT2
PRPF6.1	0	-0.15991	0.635	0.553	0	1	GRCh38-PRPF6
TBC1D22A.1	0	-0.198451	0.62	0.538	0	1	GRCh38-TBC1D22A
TM9SF3	0	-0.245302	0.769	0.687	0	1	GRCh38-TM9SF3
CNN3	0	-0.281791	0.825	0.906	0	1	GRCh38-CNN3
KIT.1	0	-0.542496	0.777	0.696	0	1	GRCh38-KIT
PPP2R5C.1	0	-0.424654	0.821	0.902	0	1	GRCh38-PPP2R5C
RHPN2	0	-0.606248	0.82	0.901	0	1	GRCh38-RHPN2
USP37.1	0	-0.527796	0.386	0.467	0	1	GRCh38-USP37
AC025154.2.1	0	-1.02443	0.035	0.116	0	1	GRCh38-AC025154.2
AC073167.1.1	0	-1.77877	0.019	0.1	0	1	GRCh38-AC073167.1
AC090617.4.1	0	-1.88606	0.019	0.1	0	1	GRCh38-AC090617.4
ACTR8.1	0	-1.35018	0.027	0.108	0	1	GRCh38-ACTR8
AKR1C1.1	0	-1.38924	0.026	0.107	0	1	GRCh38-AKR1C1
AP001021.3.1	0	-1.47618	0.026	0.107	0	1	GRCh38-AP001021.3
ARMC5	0	-1.17192	0.028	0.109	0	1	GRCh38-ARMC5
BAHD1	0	-1.09794	0.029	0.11	0	1	GRCh38-BAHD1
BRINP1.1	0	-0.835261	0.05	0.131	0	1	GRCh38-BRINP1
DNAH6.1	0	-1.32387	0.026	0.107	0	1	GRCh38-DNAH6
EFNA3.1	0	-0.978255	0.031	0.112	0	1	GRCh38-EFNA3
FAM106A.1	0	-1.24721	0.027	0.108	0	1	GRCh38-FAM106A
GALNT10.1	0	-1.75827	0.019	0.1	0	1	GRCh38-GALNT10
KIAA0895L.1	0	-1.16395	0.029	0.11	0	1	GRCh38-KIAA0895L
LTF.1	0	-1.7983	0.027	0.108	0	1	GRCh38-LTF
MAPRE3.1	0	-1.2762	0.027	0.108	0	1	GRCh38-MAPRE3
NBPF10.1	0	-1.83403	0.02	0.101	0	1	GRCh38-NBPF10
PALM2-AKAP2.1	0	-1.38208	0.026	0.107	0	1	GRCh38-PALM2-AKAP2
SGO1-AS1.1	0	-1.44091	0.029	0.11	0	1	GRCh38-SGO1-AS1
SLC35E2A.1	0	-1.54082	0.026	0.107	0	1	GRCh38-SLC35E2A
UTP15.1	0	-1.25811	0.027	0.108	0	1	GRCh38-UTP15
VSIR.1	0	-1.81164	0.018	0.099	0	1	GRCh38-VSIR
ZNF276.1	0	-1.04572	0.031	0.112	0	1	GRCh38-ZNF276
AC022893.1.1	0	-1.54545	0.023	0.104	0	1	GRCh38-AC022893.1
AKAP6.1	0	-1.45715	0.024	0.105	0	1	GRCh38-AKAP6
AL033504.1.1	0	-1.82267	0.022	0.103	0	1	GRCh38-AL033504.1
AL355001.2	0	-1.67191	0.023	0.104	0	1	GRCh38-AL355001.2
BAG2.1	0	-1.59911	0.022	0.103	0	1	GRCh38-BAG2
CRTC3-AS1.1	0	-1.5056	0.025	0.106	0	1	GRCh38-CRTC3-AS1
DISP1.1	0	-1.53075	0.024	0.105	0	1	GRCh38-DISP1
DUOX1.1	0	-1.37714	0.024	0.105	0	1	GRCh38-DUOX1
DUSP18.1	0	-1.57934	0.021	0.102	0	1	GRCh38-DUSP18
GSDMB.1	0	-1.42485	0.024	0.105	0	1	GRCh38-GSDMB
HIST1H2AG.1	0	-2.01522	0.024	0.105	0	1	GRCh38-HIST1H2AG
INAVA.1	0	-1.57919	0.021	0.102	0	1	GRCh38-INAVA
LINC02693.1	0	-1.73367	0.021	0.102	0	1	GRCh38-LINC02693
PDGFB	0	-1.46442	0.024	0.105	0	1	GRCh38-PDGFB
PPIP5K1.1	0	-1.41985	0.024	0.105	0	1	GRCh38-PPIP5K1
QPCTL.1	0	-1.68975	0.021	0.102	0	1	GRCh38-QPCTL
RNF150.1	0	-1.7542	0.021	0.102	0	1	GRCh38-RNF150
RNF170.1	0	-1.51759	0.024	0.105	0	1	GRCh38-RNF170
RTEL1.1	0	-1.51506	0.023	0.104	0	1	GRCh38-RTEL1
SYVN1.1	0	-0.725525	0.037	0.118	0	1	GRCh38-SYVN1
WDR76.1	0	-1.54927	0.025	0.106	0	1	GRCh38-WDR76
WDR81.1	0	-1.56865	0.024	0.105	0	1	GRCh38-WDR81
ZKSCAN7-AS1.1	0	-1.55534	0.022	0.103	0	1	GRCh38-ZKSCAN7-AS1
ZNF343.1	0	-1.5582	0.023	0.104	0	1	GRCh38-ZNF343
AHDC1.1	0	-0.555836	0.406	0.487	0	1	GRCh38-AHDC1
DDX58	0	-0.371144	0.568	0.487	0	1	GRCh38-DDX58
DNAH11.1	0	-0.694174	0.904	0.985	0	1	GRCh38-DNAH11
DOCK1.1	0	-0.430805	0.76	0.679	0	1	GRCh38-DOCK1
FAM13B.1	0	-0.215051	0.612	0.531	0	1	GRCh38-FAM13B
HIBADH	0	-0.297463	0.592	0.511	0	1	GRCh38-HIBADH
LGALS3.1	0	-0.459058	0.874	0.955	0	1	GRCh38-LGALS3
MAP7.1	0	-0.524669	0.812	0.893	0	1	GRCh38-MAP7
PPP1R2.1	0	-0.309423	0.746	0.665	0	1	GRCh38-PPP1R2
RAPGEF6.1	0	-0.536423	0.392	0.473	0	1	GRCh38-RAPGEF6
REV1	0	-0.121612	0.628	0.547	0	1	GRCh38-REV1
RPS9.1	0	-0.58916	0.912	0.993	0	1	GRCh38-RPS9
RRAS.1	0	-0.15609	0.578	0.497	0	1	GRCh38-RRAS
SCAF11.1	0	-0.251683	0.764	0.683	0	1	GRCh38-SCAF11
SKIL	0	-0.281055	0.751	0.67	0	1	GRCh38-SKIL
STX8.1	0	-0.140448	0.613	0.532	0	1	GRCh38-STX8
TGFBR1.1	0	-0.234365	0.6	0.519	0	1	GRCh38-TGFBR1
TMEM168.1	0	-0.200971	0.602	0.521	0	1	GRCh38-TMEM168
WDFY3	0	-0.273351	0.602	0.521	0	1	GRCh38-WDFY3
WDR27	0	-0.180818	0.606	0.525	0	1	GRCh38-WDR27
XBP1.1	0	-0.200577	0.605	0.524	0	1	GRCh38-XBP1
ZMYM4.1	0	-0.280661	0.761	0.68	0	1	GRCh38-ZMYM4
ZNF791	0	-0.240444	0.747	0.666	0	1	GRCh38-ZNF791
BCAP31.1	0	-0.163153	0.774	0.694	0	1	GRCh38-BCAP31
CD55.1	0	-0.648126	0.823	0.903	0	1	GRCh38-CD55
EEF1B2.1	0	-0.44307	0.856	0.936	0	1	GRCh38-EEF1B2
HOMER3.1	0	-0.286466	0.793	0.713	0	1	GRCh38-HOMER3
MTHFD2.1	0	-0.542186	0.777	0.697	0	1	GRCh38-MTHFD2
NUPR1.1	0	-0.825475	0.802	0.722	0	1	GRCh38-NUPR1
PPP2R5A.1	0	-0.352738	0.768	0.688	0	1	GRCh38-PPP2R5A
PRKCSH	0	-0.133234	0.777	0.697	0	1	GRCh38-PRKCSH
RAC1.1	0	-0.435985	0.829	0.909	0	1	GRCh38-RAC1
RTRAF.1	0	-0.189032	0.775	0.695	0	1	GRCh38-RTRAF
TMEM230.1	0	-0.154221	0.768	0.688	0	1	GRCh38-TMEM230
INSIG1.1	0	-0.423299	0.534	0.454	0	1	GRCh38-INSIG1
AC093157.1.1	0	-1.34419	0.027	0.107	0	1	GRCh38-AC093157.1
BAIAP2-DT.1	0	-1.34195	0.027	0.107	0	1	GRCh38-BAIAP2-DT
BEX5.1	0	-1.37666	0.026	0.106	0	1	GRCh38-BEX5
BLACAT1	0	-1.32399	0.03	0.11	0	1	GRCh38-BLACAT1
CACNA1B.1	0	-1.24061	0.027	0.107	0	1	GRCh38-CACNA1B
CBX8.1	0	-1.1034	0.027	0.107	0	1	GRCh38-CBX8
CHST8.1	0	-2.24002	0.016	0.096	0	1	GRCh38-CHST8
DET1.1	0	-1.32495	0.026	0.106	0	1	GRCh38-DET1
DNAJC14.1	0	-1.36188	0.026	0.106	0	1	GRCh38-DNAJC14
EMILIN2.1	0	-1.21543	0.027	0.107	0	1	GRCh38-EMILIN2
FGF12.1	0	-1.54849	0.021	0.101	0	1	GRCh38-FGF12
GJC1.1	0	-1.44104	0.026	0.106	0	1	GRCh38-GJC1
GPR173.1	0	-1.81912	0.021	0.101	0	1	GRCh38-GPR173
HIST1H2BN.1	0	-2.16842	0.021	0.101	0	1	GRCh38-HIST1H2BN
IDI2-AS1.1	0	-1.68671	0.021	0.101	0	1	GRCh38-IDI2-AS1
KLHL26	0	-1.18568	0.027	0.107	0	1	GRCh38-KLHL26
LINC00893.1	0	-1.72544	0.021	0.101	0	1	GRCh38-LINC00893
MAP4K2.1	0	-1.21862	0.026	0.106	0	1	GRCh38-MAP4K2
NDST2.1	0	-1.21157	0.026	0.106	0	1	GRCh38-NDST2
P2RX7.1	0	-1.55547	0.026	0.106	0	1	GRCh38-P2RX7
PGAP3.1	0	-1.17112	0.028	0.108	0	1	GRCh38-PGAP3
PLPPR2.1	0	-0.762142	0.034	0.114	0	1	GRCh38-PLPPR2
POC1A.1	0	-1.19561	0.031	0.111	0	1	GRCh38-POC1A
PPP2R5D.1	0	-1.33346	0.026	0.106	0	1	GRCh38-PPP2R5D
PRKAR1B.1	0	-1.30992	0.027	0.107	0	1	GRCh38-PRKAR1B
RYR1.1	0	-1.12063	0.028	0.108	0	1	GRCh38-RYR1
SSH3.1	0	-1.1648	0.028	0.108	0	1	GRCh38-SSH3
STYXL1.1	0	-1.62485	0.021	0.101	0	1	GRCh38-STYXL1
TESK1.1	0	-1.0574	0.03	0.11	0	1	GRCh38-TESK1
TOR2A.1	0	-1.20325	0.028	0.108	0	1	GRCh38-TOR2A
ZNF232.1	0	-1.23151	0.026	0.106	0	1	GRCh38-ZNF232
AC104248.1.1	0	-1.62842	0.022	0.102	0	1	GRCh38-AC104248.1
ACP6.1	0	-1.62008	0.023	0.103	0	1	GRCh38-ACP6
AKIP1.1	0	-1.47942	0.024	0.104	0	1	GRCh38-AKIP1
AL354861.2.1	0	-1.55377	0.024	0.104	0	1	GRCh38-AL354861.2
ATRIP.1	0	-1.60205	0.024	0.104	0	1	GRCh38-ATRIP
CYB5RL.1	0	-1.49959	0.025	0.105	0	1	GRCh38-CYB5RL
KLHL32.1	0	-1.57461	0.022	0.102	0	1	GRCh38-KLHL32
LINC02062.1	0	-1.6224	0.022	0.102	0	1	GRCh38-LINC02062
MDGA2.1	0	-1.6179	0.022	0.102	0	1	GRCh38-MDGA2
NRN1.1	0	-1.52528	0.023	0.103	0	1	GRCh38-NRN1
NTN1.1	0	-1.51706	0.025	0.105	0	1	GRCh38-NTN1
OLFML2A.1	0	-1.65879	0.022	0.102	0	1	GRCh38-OLFML2A
PELO.1	0	-1.31631	0.025	0.105	0	1	GRCh38-PELO
SPAG5.1	0	-0.808959	0.041	0.121	0	1	GRCh38-SPAG5
ST8SIA1.1	0	-1.60192	0.022	0.102	0	1	GRCh38-ST8SIA1
TIMELESS.1	0	-1.32636	0.025	0.105	0	1	GRCh38-TIMELESS
TMEM120A.1	0	-1.29657	0.025	0.105	0	1	GRCh38-TMEM120A
ZBED1.1	0	-1.529	0.024	0.104	0	1	GRCh38-ZBED1
ZCCHC4.1	0	-1.47911	0.024	0.104	0	1	GRCh38-ZCCHC4
ATL2	0	-0.313291	0.757	0.677	0	1	GRCh38-ATL2
DCAF6	0	-0.17269	0.599	0.519	0	1	GRCh38-DCAF6
G3BP1	0	-0.462308	0.811	0.891	0	1	GRCh38-G3BP1
MAN1A2.1	0	-0.32844	0.758	0.678	0	1	GRCh38-MAN1A2
MARK1.1	0	-0.347629	0.565	0.485	0	1	GRCh38-MARK1
PPFIA1	0	-0.275812	0.748	0.668	0	1	GRCh38-PPFIA1
PPME1.1	0	-0.430088	0.749	0.669	0	1	GRCh38-PPME1
RFC1.1	0	-0.101418	0.605	0.525	0	1	GRCh38-RFC1
SENP5	0	-0.357124	0.752	0.672	0	1	GRCh38-SENP5
SLC35A3.1	0	-0.255389	0.758	0.678	0	1	GRCh38-SLC35A3
TULP4	0	-0.577368	0.812	0.892	0	1	GRCh38-TULP4
UIMC1.1	0	-0.189195	0.631	0.551	0	1	GRCh38-UIMC1
EEF1G.1	0	-0.538845	0.844	0.923	0	1	GRCh38-EEF1G
EHF.1	0	-0.589999	0.848	0.927	0	1	GRCh38-EHF
EIF3M.1	0	-0.38749	0.827	0.906	0	1	GRCh38-EIF3M
MYO1E.1	0	-0.837061	0.822	0.901	0	1	GRCh38-MYO1E
NDUFB8.1	0	-0.207713	0.783	0.704	0	1	GRCh38-NDUFB8
PFKP	0	-0.321413	0.775	0.696	0	1	GRCh38-PFKP
RSRC2	0	-0.454342	0.828	0.907	0	1	GRCh38-RSRC2
S100A13.1	0	-0.348631	0.801	0.722	0	1	GRCh38-S100A13
SON	0	-0.460254	0.825	0.904	0	1	GRCh38-SON
VPS35.1	0	-0.27291	0.769	0.69	0	1	GRCh38-VPS35
C2orf15.1	0	-1.62673	0.022	0.101	0	1	GRCh38-C2orf15
C6orf47.1	0	-1.54067	0.022	0.101	0	1	GRCh38-C6orf47
FAM156A.1	0	-1.59309	0.022	0.101	0	1	GRCh38-FAM156A
NPR3	0	-1.53614	0.022	0.101	0	1	GRCh38-NPR3
UBOX5-AS1.1	0	-1.47579	0.022	0.101	0	1	GRCh38-UBOX5-AS1
USP2	0	-1.50923	0.022	0.101	0	1	GRCh38-USP2
AC018682.1.1	0	-1.8727	0.018	0.097	0	1	GRCh38-AC018682.1
AC027288.3.1	0	-1.69963	0.021	0.1	0	1	GRCh38-AC027288.3
AC092338.3.1	0	-1.73553	0.019	0.098	0	1	GRCh38-AC092338.3
AC109322.1.1	0	-1.13458	0.028	0.107	0	1	GRCh38-AC109322.1
AL078581.4.1	0	-1.81377	0.019	0.098	0	1	GRCh38-AL078581.4
AL136115.2	0	-1.68307	0.021	0.1	0	1	GRCh38-AL136115.2
AL359706.1.1	0	-1.61596	0.021	0.1	0	1	GRCh38-AL359706.1
AP001439.1.1	0	-1.94353	0.017	0.096	0	1	GRCh38-AP001439.1
CCDC86.1	0	-1.19842	0.028	0.107	0	1	GRCh38-CCDC86
CDC42EP5.1	0	-1.74916	0.02	0.099	0	1	GRCh38-CDC42EP5
CDKN2C.1	0	-1.25963	0.026	0.105	0	1	GRCh38-CDKN2C
DAB1.1	0	-1.10917	0.032	0.111	0	1	GRCh38-DAB1
DHODH.1	0	-1.26021	0.027	0.106	0	1	GRCh38-DHODH
INAFM1.1	0	-1.28254	0.026	0.105	0	1	GRCh38-INAFM1
LINC01348	0	-1.87277	0.018	0.097	0	1	GRCh38-LINC01348
LINC01703.1	0	-1.86212	0.021	0.1	0	1	GRCh38-LINC01703
MAP3K6	0	-1.0923	0.03	0.109	0	1	GRCh38-MAP3K6
MARVELD1.1	0	-1.22217	0.027	0.106	0	1	GRCh38-MARVELD1
MFAP2.1	0	-1.0679	0.03	0.109	0	1	GRCh38-MFAP2
MIER3.1	0	-1.34253	0.026	0.105	0	1	GRCh38-MIER3
NBAT1.1	0	-1.77881	0.02	0.099	0	1	GRCh38-NBAT1
PDGFD.1	0	-1.90928	0.018	0.097	0	1	GRCh38-PDGFD
PHTF2.1	0	-1.77729	0.018	0.097	0	1	GRCh38-PHTF2
PLEKHB1.1	0	-1.36596	0.027	0.106	0	1	GRCh38-PLEKHB1
RGS9.1	0	-1.35648	0.026	0.105	0	1	GRCh38-RGS9
SLC35A4.1	0	-1.19902	0.028	0.107	0	1	GRCh38-SLC35A4
SPIRE2.1	0	-1.34038	0.026	0.105	0	1	GRCh38-SPIRE2
TBCE.1.1	0	-1.74315	0.019	0.098	0	1	GRCh38-TBCE.1
TMEM218.1	0	-1.22647	0.026	0.105	0	1	GRCh38-TMEM218
UNC119B.1	0	-1.11406	0.03	0.109	0	1	GRCh38-UNC119B
WDR91.1	0	-1.21392	0.026	0.105	0	1	GRCh38-WDR91
AC124016.1.1	0	-1.67156	0.023	0.102	0	1	GRCh38-AC124016.1
ALG12.1	0	-1.56012	0.023	0.102	0	1	GRCh38-ALG12
ARL10.1	0	-1.5897	0.024	0.103	0	1	GRCh38-ARL10
DEPP1.1	0	-1.42469	0.023	0.102	0	1	GRCh38-DEPP1
GPR63.1	0	-1.51476	0.024	0.103	0	1	GRCh38-GPR63
LIG4.1	0	-1.41345	0.025	0.104	0	1	GRCh38-LIG4
NINJ2.1	0	-1.61714	0.024	0.103	0	1	GRCh38-NINJ2
NOL6.1	0	-1.31333	0.025	0.104	0	1	GRCh38-NOL6
PRKCQ-AS1.1	0	-1.49671	0.023	0.102	0	1	GRCh38-PRKCQ-AS1
RAD51D.1	0	-1.49932	0.023	0.102	0	1	GRCh38-RAD51D
RSPH1.1	0	-1.39362	0.024	0.103	0	1	GRCh38-RSPH1
UBAP1L.1	0	-1.30049	0.025	0.104	0	1	GRCh38-UBAP1L
WDR89.1	0	-1.47559	0.025	0.104	0	1	GRCh38-WDR89
API5	0	-0.200494	0.756	0.677	0	1	GRCh38-API5
BUD23.1	0	-0.236442	0.582	0.503	0	1	GRCh38-BUD23
CDC73	0	-0.175713	0.611	0.532	0	1	GRCh38-CDC73
CHCHD2.1	0	-0.358665	0.901	0.98	0	1	GRCh38-CHCHD2
HSPA8.1	0	-0.196291	0.904	0.983	0	1	GRCh38-HSPA8
HTT	0	-0.310483	0.759	0.68	0	1	GRCh38-HTT
KLHL24	0	-0.278079	0.591	0.512	0	1	GRCh38-KLHL24
MORC3	0	-0.27995	0.75	0.671	0	1	GRCh38-MORC3
NOC2L	0	-0.119062	0.638	0.559	0	1	GRCh38-NOC2L
PPP1R10.1	0	-0.773039	0.395	0.474	0	1	GRCh38-PPP1R10
UBXN7	0	-0.224623	0.624	0.545	0	1	GRCh38-UBXN7
CD99.1	0	-0.31009	0.771	0.693	0	1	GRCh38-CD99
DSP	0	-0.507575	0.83	0.908	0	1	GRCh38-DSP
HECA.1	0	-0.482353	0.767	0.689	0	1	GRCh38-HECA
IRS1.1	0	-0.234274	0.562	0.484	0	1	GRCh38-IRS1
KRT18	0	-0.560612	0.852	0.93	0	1	GRCh38-KRT18
RPL26L1.1	0	-0.133329	0.783	0.705	0	1	GRCh38-RPL26L1
SNRPB2.1	0	-0.209121	0.774	0.696	0	1	GRCh38-SNRPB2
TBL1X.1	0	-0.460739	0.767	0.689	0	1	GRCh38-TBL1X
XPO1.1	0	-0.378119	0.826	0.904	0	1	GRCh38-XPO1
AMIGO2.1	0	-1.39829	0.023	0.101	0	1	GRCh38-AMIGO2
ARHGAP40.1	0	-1.40204	0.023	0.101	0	1	GRCh38-ARHGAP40
COL4A5.1	0	-1.59634	0.022	0.1	0	1	GRCh38-COL4A5
EDN2.1	0	-1.77618	0.037	0.115	0	1	GRCh38-EDN2
GBGT1.1	0	-1.4348	0.023	0.101	0	1	GRCh38-GBGT1
GRB10	0	-0.829265	0.361	0.439	0	1	GRCh38-GRB10
MAP11.1	0	-0.608964	0.039	0.117	0	1	GRCh38-MAP11
MAPKAPK3.1	0	-1.48954	0.023	0.101	0	1	GRCh38-MAPKAPK3
MX1.1	0	-1.61333	0.022	0.1	0	1	GRCh38-MX1
MYLK.1	0	-1.58756	0.023	0.101	0	1	GRCh38-MYLK
RPP14.1	0	-1.43711	0.022	0.1	0	1	GRCh38-RPP14
SHOC1.1	0	-1.50353	0.022	0.1	0	1	GRCh38-SHOC1
TRIQK.1	0	-1.405	0.023	0.101	0	1	GRCh38-TRIQK
TRPV4.1	0	-1.7094	0.022	0.1	0	1	GRCh38-TRPV4
TSPAN12	0	-1.41335	0.023	0.101	0	1	GRCh38-TSPAN12
AC124852.1.1	0	-1.25803	0.028	0.106	0	1	GRCh38-AC124852.1
CDK2.1	0	-1.07169	0.028	0.106	0	1	GRCh38-CDK2
CNNM3.1	0	-1.27044	0.026	0.104	0	1	GRCh38-CNNM3
DENND1C.1	0	-1.68715	0.021	0.099	0	1	GRCh38-DENND1C
EEF2KMT.1	0	-1.35071	0.026	0.104	0	1	GRCh38-EEF2KMT
FASTKD5.1	0	-0.991031	0.03	0.108	0	1	GRCh38-FASTKD5
GABPB2.1	0	-1.38477	0.026	0.104	0	1	GRCh38-GABPB2
GPRC5C.1	0	-1.44317	0.026	0.104	0	1	GRCh38-GPRC5C
INHBA.1	0	-2.04652	0.019	0.097	0	1	GRCh38-INHBA
KCNG3.1	0	-2.15209	0.017	0.095	0	1	GRCh38-KCNG3
KIF19.1	0	-1.33982	0.026	0.104	0	1	GRCh38-KIF19
LINC01764.1	0	-2.00329	0.021	0.099	0	1	GRCh38-LINC01764
LINC02609.1	0	-1.37525	0.026	0.104	0	1	GRCh38-LINC02609
LNX1-AS1.1	0	-1.95095	0.016	0.094	0	1	GRCh38-LNX1-AS1
MDFIC.1	0	-1.95572	0.016	0.094	0	1	GRCh38-MDFIC
PCSK5.1	0	-2.17696	0.019	0.097	0	1	GRCh38-PCSK5
PLCD1.1	0	-1.80878	0.017	0.095	0	1	GRCh38-PLCD1
PLEKHO1.1	0	-1.3451	0.026	0.104	0	1	GRCh38-PLEKHO1
RELA-DT.1	0	-1.3169	0.027	0.105	0	1	GRCh38-RELA-DT
RPUSD2.1	0	-1.15157	0.027	0.105	0	1	GRCh38-RPUSD2
SLC16A4.1	0	-1.72526	0.02	0.098	0	1	GRCh38-SLC16A4
TACC1	0	-1.71574	0.019	0.097	0	1	GRCh38-TACC1
TMEM40.1	0	-1.69726	0.02	0.098	0	1	GRCh38-TMEM40
TMEM9B-AS1.1	0	-1.71454	0.02	0.098	0	1	GRCh38-TMEM9B-AS1
ZNF202.1	0	-1.19298	0.026	0.104	0	1	GRCh38-ZNF202
ZNF641.1	0	-1.58836	0.02	0.098	0	1	GRCh38-ZNF641
AP1G2	0	-0.650681	0.04	0.118	0	1	GRCh38-AP1G2
DPYD	0	-1.37761	0.024	0.102	0	1	GRCh38-DPYD
HMGN5.1	0	-1.48091	0.024	0.102	0	1	GRCh38-HMGN5
LYG1.1	0	-1.33077	0.025	0.103	0	1	GRCh38-LYG1
PLEKHN1.1	0	-1.32435	0.025	0.103	0	1	GRCh38-PLEKHN1
SLC43A2	0	-1.51762	0.025	0.103	0	1	GRCh38-SLC43A2
TBC1D10A.1	0	-1.29601	0.025	0.103	0	1	GRCh38-TBC1D10A
TNFAIP8L1.1	0	-1.49497	0.025	0.103	0	1	GRCh38-TNFAIP8L1
BBS9	0	-0.336976	0.578	0.5	0	1	GRCh38-BBS9
CUL4A.1	0	-0.243326	0.757	0.679	0	1	GRCh38-CUL4A
ERCC5	0	-0.164826	0.616	0.538	0	1	GRCh38-ERCC5
FAU.1	0	-0.501082	0.895	0.973	0	1	GRCh38-FAU
H3F3A.1	0	-0.238252	0.917	0.995	0	1	GRCh38-H3F3A
KCTD9	0	-0.180147	0.571	0.493	0	1	GRCh38-KCTD9
PPP1R12A.1	0	-0.264833	0.603	0.525	0	1	GRCh38-PPP1R12A
SAMD12.1	0	-0.576577	0.758	0.68	0	1	GRCh38-SAMD12
SIVA1.1	0	-0.436451	0.873	0.951	0	1	GRCh38-SIVA1
UGCG.1	0	-0.231835	0.596	0.518	0	1	GRCh38-UGCG
AGPAT2.1	0	-0.282358	0.774	0.697	0	1	GRCh38-AGPAT2
BZW1.1	0	-0.367	0.821	0.898	0	1	GRCh38-BZW1
EBNA1BP2.1	0	-0.230403	0.78	0.703	0	1	GRCh38-EBNA1BP2
EIF1AX	0	-0.364699	0.824	0.901	0	1	GRCh38-EIF1AX
PPIB.1	0	-0.467686	0.833	0.91	0	1	GRCh38-PPIB
RAB5C.1	0	-0.249475	0.765	0.688	0	1	GRCh38-RAB5C
UFM1.1	0	-0.214452	0.834	0.911	0	1	GRCh38-UFM1
AC009226.1.1	0	-1.63113	0.022	0.099	0	1	GRCh38-AC009226.1
AC010422.2.1	0	-1.59308	0.023	0.1	0	1	GRCh38-AC010422.2
AC090114.2	0	-1.60903	0.024	0.101	0	1	GRCh38-AC090114.2
ACSL4.1	0	-1.61178	0.022	0.099	0	1	GRCh38-ACSL4
AL357079.1	0	-1.64777	0.022	0.099	0	1	GRCh38-AL357079.1
AL390728.6.1	0	-0.487686	0.038	0.115	0	1	GRCh38-AL390728.6
ATP6V0A4.1	0	-1.57427	0.023	0.1	0	1	GRCh38-ATP6V0A4
BEND3.1	0	-1.40144	0.024	0.101	0	1	GRCh38-BEND3
CCDC149.1	0	-1.60788	0.022	0.099	0	1	GRCh38-CCDC149
ENO2.1	0	-0.611387	0.039	0.116	0	1	GRCh38-ENO2
FIGN.1	0	-1.46196	0.024	0.101	0	1	GRCh38-FIGN
POLR2J2.1	0	-1.73431	0.022	0.099	0	1	GRCh38-POLR2J2
RASD1.1	0	-1.66819	0.022	0.099	0	1	GRCh38-RASD1
RBBP9.1	0	-1.3432	0.024	0.101	0	1	GRCh38-RBBP9
SH3TC2.1	0	-1.4838	0.024	0.101	0	1	GRCh38-SH3TC2
TAF6L.1	0	-1.2822	0.024	0.101	0	1	GRCh38-TAF6L
TMEM121.1	0	-1.47282	0.023	0.1	0	1	GRCh38-TMEM121
TRMT2B.1	0	-1.62203	0.023	0.1	0	1	GRCh38-TRMT2B
VANGL2.1	0	-1.56933	0.023	0.1	0	1	GRCh38-VANGL2
AC004943.2.1	0	-1.66145	0.021	0.098	0	1	GRCh38-AC004943.2
ARL9.1	0	-1.84269	0.018	0.095	0	1	GRCh38-ARL9
ARSA.1	0	-1.31122	0.026	0.103	0	1	GRCh38-ARSA
BDNF-AS.1	0	-1.5862	0.021	0.098	0	1	GRCh38-BDNF-AS
CCDC73.1	0	-1.59072	0.02	0.097	0	1	GRCh38-CCDC73
CDC42BPG.1	0	-1.43865	0.021	0.098	0	1	GRCh38-CDC42BPG
CETN3.1	0	-1.20167	0.026	0.103	0	1	GRCh38-CETN3
CIPC.1	0	-1.15268	0.028	0.105	0	1	GRCh38-CIPC
CTH.1	0	-1.968	0.019	0.096	0	1	GRCh38-CTH
CTSF.1	0	-1.28584	0.027	0.104	0	1	GRCh38-CTSF
EDC4.1	0	-0.793289	0.035	0.112	0	1	GRCh38-EDC4
EME1.1	0	-1.18638	0.029	0.106	0	1	GRCh38-EME1
FUT8.1	0	-1.58313	0.02	0.097	0	1	GRCh38-FUT8
GJB3	0	-1.09989	0.027	0.104	0	1	GRCh38-GJB3
MAMLD1.1	0	-1.79959	0.017	0.094	0	1	GRCh38-MAMLD1
MORF4L2-AS1.1	0	-1.54104	0.026	0.103	0	1	GRCh38-MORF4L2-AS1
PLD2.1	0	-0.959346	0.03	0.107	0	1	GRCh38-PLD2
SLC29A2.1	0	-1.02582	0.03	0.107	0	1	GRCh38-SLC29A2
SLC9A3R2.1	0	-1.06129	0.029	0.106	0	1	GRCh38-SLC9A3R2
TCHH.1	0	-1.92508	0.02	0.097	0	1	GRCh38-TCHH
YBX2.1	0	-0.642142	0.044	0.121	0	1	GRCh38-YBX2
ABCC10.1	0	-1.44416	0.025	0.102	0	1	GRCh38-ABCC10
SHISA4.1	0	-1.43249	0.025	0.102	0	1	GRCh38-SHISA4
SIM1.1	0	-1.41956	0.025	0.102	0	1	GRCh38-SIM1
ANXA6.1	0	-0.154318	0.576	0.499	0	1	GRCh38-ANXA6
ATP5MC3.1	0	-0.234545	0.869	0.946	0	1	GRCh38-ATP5MC3
CCNYL1.1	0	-0.411947	0.569	0.492	0	1	GRCh38-CCNYL1
CIR1.1	0	-0.168478	0.613	0.536	0	1	GRCh38-CIR1
FOS.1	0	-0.625109	0.834	0.757	0	1	GRCh38-FOS
GADD45GIP1.1	0	-0.448805	0.865	0.942	0	1	GRCh38-GADD45GIP1
GNAS	0	-0.378556	0.922	0.999	0	1	GRCh38-GNAS
HSPE1	0	-0.187668	0.863	0.94	0	1	GRCh38-HSPE1
IGF2R	0	-0.36456	0.752	0.675	0	1	GRCh38-IGF2R
LMBR1.1	0	-0.40905	0.758	0.681	0	1	GRCh38-LMBR1
NDUFA13.1	0	-0.362105	0.903	0.98	0	1	GRCh38-NDUFA13
NPM1.1	0	-0.290142	0.915	0.992	0	1	GRCh38-NPM1
TRPS1.1	0	-0.589537	0.915	0.992	0	1	GRCh38-TRPS1
TUBB4B	0	-0.22317	0.873	0.95	0	1	GRCh38-TUBB4B
ABHD2.1	0	-0.457368	0.772	0.696	0	1	GRCh38-ABHD2
ALDH1A3	0	-0.395106	0.835	0.911	0	1	GRCh38-ALDH1A3
CCT5.1	0	-0.255494	0.828	0.904	0	1	GRCh38-CCT5
CCT6A.1	0	-0.283472	0.829	0.905	0	1	GRCh38-CCT6A
CD63.1	0	-0.468873	0.848	0.924	0	1	GRCh38-CD63
CITED4	0	-0.429857	0.856	0.932	0	1	GRCh38-CITED4
KATNA1.1	0	-0.287753	0.764	0.688	0	1	GRCh38-KATNA1
OAZ1.1	0	-0.255291	0.839	0.915	0	1	GRCh38-OAZ1
SMC4.1	0	-0.440703	0.803	0.727	0	1	GRCh38-SMC4
SRP72.1	0	-0.233051	0.769	0.693	0	1	GRCh38-SRP72
ACAD11.1	0	-1.47835	0.022	0.098	0	1	GRCh38-ACAD11
AL450384.2.1	0	-1.45082	0.022	0.098	0	1	GRCh38-AL450384.2
AL645568.1.1	0	-1.6311	0.022	0.098	0	1	GRCh38-AL645568.1
BIK	0	-1.25603	0.024	0.1	0	1	GRCh38-BIK
C3orf35.1	0	-1.5091	0.022	0.098	0	1	GRCh38-C3orf35
EBF4.1	0	-1.31827	0.024	0.1	0	1	GRCh38-EBF4
GMIP.1	0	-1.45017	0.023	0.099	0	1	GRCh38-GMIP
NEDD4.1	0	-1.49091	0.022	0.098	0	1	GRCh38-NEDD4
OBP2B.1	0	-0.979575	0.039	0.115	0	1	GRCh38-OBP2B
PLCB3.1	0	-1.41598	0.024	0.1	0	1	GRCh38-PLCB3
PRC1-AS1.1	0	-1.43136	0.024	0.1	0	1	GRCh38-PRC1-AS1
RELT.1	0	-1.49811	0.023	0.099	0	1	GRCh38-RELT
RGP1.1	0	-1.40719	0.024	0.1	0	1	GRCh38-RGP1
RNF32.1	0	-1.47832	0.023	0.099	0	1	GRCh38-RNF32
SIX4.1	0	-1.45541	0.023	0.099	0	1	GRCh38-SIX4
SLC2A1-AS1.1	0	-1.77232	0.022	0.098	0	1	GRCh38-SLC2A1-AS1
SUCLG2-AS1.1	0	-1.44388	0.023	0.099	0	1	GRCh38-SUCLG2-AS1
TAPT1-AS1.1	0	-1.52079	0.024	0.1	0	1	GRCh38-TAPT1-AS1
AC234917.3.1	0	-1.66795	0.021	0.097	0	1	GRCh38-AC234917.3
BCL2.1	0	-1.67325	0.02	0.096	0	1	GRCh38-BCL2
CACNB1.1	0	-0.935302	0.032	0.108	0	1	GRCh38-CACNB1
CASKIN2.1	0	-0.973954	0.03	0.106	0	1	GRCh38-CASKIN2
COA6-AS1.1	0	-0.981681	0.034	0.11	0	1	GRCh38-COA6-AS1
DCP1B.1	0	-1.65634	0.021	0.097	0	1	GRCh38-DCP1B
DTD2.1	0	-1.72638	0.021	0.097	0	1	GRCh38-DTD2
EOGT.1	0	-1.51449	0.021	0.097	0	1	GRCh38-EOGT
FAM227A.1	0	-1.62226	0.021	0.097	0	1	GRCh38-FAM227A
FOXO6	0	-1.21393	0.026	0.102	0	1	GRCh38-FOXO6
GALNS.1	0	-1.39502	0.026	0.102	0	1	GRCh38-GALNS
GFER.1	0	-1.18996	0.026	0.102	0	1	GRCh38-GFER
GSTM4.1	0	-1.24361	0.026	0.102	0	1	GRCh38-GSTM4
LINC01549.1	0	-1.49936	0.044	0.12	0	1	GRCh38-LINC01549
MAD2L1BP.1	0	-1.11246	0.028	0.104	0	1	GRCh38-MAD2L1BP
MYO15B.1	0	-0.780914	0.035	0.111	0	1	GRCh38-MYO15B
SIRT3.1	0	-1.62906	0.021	0.097	0	1	GRCh38-SIRT3
SMIM2-AS1.1	0	-1.71323	0.02	0.096	0	1	GRCh38-SMIM2-AS1
TLCD2	0	-1.85476	0.017	0.093	0	1	GRCh38-TLCD2
TSPAN18.1	0	-1.66027	0.02	0.096	0	1	GRCh38-TSPAN18
ZBTB33.1	0	-1.2786	0.026	0.102	0	1	GRCh38-ZBTB33
ZDHHC15.1	0	-1.65089	0.019	0.095	0	1	GRCh38-ZDHHC15
ZFP37.1	0	-1.74804	0.02	0.096	0	1	GRCh38-ZFP37
ZNF460.1	0	-1.67498	0.021	0.097	0	1	GRCh38-ZNF460
ARHGEF18	0	-0.205611	0.62	0.544	0	1	GRCh38-ARHGEF18
BTBD3	0	-0.121138	0.612	0.536	0	1	GRCh38-BTBD3
DERL1.1	0	-0.218258	0.759	0.683	0	1	GRCh38-DERL1
FBXO11	0	-0.599901	0.805	0.881	0	1	GRCh38-FBXO11
GRSF1.1	0	-0.137191	0.76	0.684	0	1	GRCh38-GRSF1
MYH14	0	-0.437839	0.757	0.681	0	1	GRCh38-MYH14
OXCT1	0	-0.278144	0.583	0.507	0	1	GRCh38-OXCT1
RAB12.1	0	-0.169582	0.626	0.55	0	1	GRCh38-RAB12
RAB40B	0	-0.225303	0.76	0.684	0	1	GRCh38-RAB40B
SLC25A26.1	0	-0.31157	0.751	0.675	0	1	GRCh38-SLC25A26
SUB1.1	0	-0.124014	0.92	0.996	0	1	GRCh38-SUB1
TPM1.1	0	-0.486632	0.87	0.946	0	1	GRCh38-TPM1
CRYBG1.1	0	-0.507422	0.828	0.903	0	1	GRCh38-CRYBG1
GTF3C6.1	0	-0.151384	0.775	0.7	0	1	GRCh38-GTF3C6
KPNA4	0	-0.552283	0.814	0.889	0	1	GRCh38-KPNA4
MCRIP1.1	0	-0.111816	0.788	0.713	0	1	GRCh38-MCRIP1
NOTCH1	0	-0.206078	0.77	0.695	0	1	GRCh38-NOTCH1
AP001628.1.1	0	-1.40034	0.023	0.098	0	1	GRCh38-AP001628.1
CBWD6.1	0	-1.45637	0.023	0.098	0	1	GRCh38-CBWD6
CDC25A.1	0	-1.39691	0.023	0.098	0	1	GRCh38-CDC25A
CEP120.1	0	-1.38545	0.023	0.098	0	1	GRCh38-CEP120
CYB561A3	0	-1.58763	0.023	0.098	0	1	GRCh38-CYB561A3
EGF.1	0	-1.58558	0.025	0.1	0	1	GRCh38-EGF
FZD8	0	-1.35958	0.024	0.099	0	1	GRCh38-FZD8
HDAC11.1	0	-1.42412	0.023	0.098	0	1	GRCh38-HDAC11
HELLPAR.1	0	-1.57726	0.023	0.098	0	1	GRCh38-HELLPAR
HSDL1.1	0	-1.20378	0.025	0.1	0	1	GRCh38-HSDL1
KATNB1.1	0	-1.34956	0.024	0.099	0	1	GRCh38-KATNB1
KLHL5.1	0	-1.52517	0.023	0.098	0	1	GRCh38-KLHL5
LINC02754.1	0	-1.47885	0.023	0.098	0	1	GRCh38-LINC02754
NPRL2.1	0	-1.23128	0.025	0.1	0	1	GRCh38-NPRL2
PROSER3.1	0	-1.55105	0.023	0.098	0	1	GRCh38-PROSER3
RFT1.1	0	-1.35491	0.023	0.098	0	1	GRCh38-RFT1
SDS	0	-1.61193	0.022	0.097	0	1	GRCh38-SDS
TYSND1.1	0	-1.31466	0.025	0.1	0	1	GRCh38-TYSND1
ABCC3.1	0	-1.65063	0.02	0.095	0	1	GRCh38-ABCC3
AC053513.1	0	-1.81831	0.019	0.094	0	1	GRCh38-AC053513.1
AC103706.1.1	0	-1.71802	0.019	0.094	0	1	GRCh38-AC103706.1
AC106791.1.1	0	-1.65085	0.02	0.095	0	1	GRCh38-AC106791.1
AL118558.3.1	0	-1.92596	0.019	0.094	0	1	GRCh38-AL118558.3
CFAP70.1	0	-1.69671	0.02	0.095	0	1	GRCh38-CFAP70
EHBP1L1.1	0	-1.12397	0.027	0.102	0	1	GRCh38-EHBP1L1
MED11.1	0	-1.58036	0.021	0.096	0	1	GRCh38-MED11
PHKG1.1	0	-1.44541	0.021	0.096	0	1	GRCh38-PHKG1
SLC26A2	0	-1.73586	0.021	0.096	0	1	GRCh38-SLC26A2
SLC4A3.1	0	-0.870684	0.033	0.108	0	1	GRCh38-SLC4A3
SPIN4.1	0	-0.97318	0.031	0.106	0	1	GRCh38-SPIN4
TNFRSF11A.1	0	-1.9	0.017	0.092	0	1	GRCh38-TNFRSF11A
TRIM23.1	0	-1.50089	0.021	0.096	0	1	GRCh38-TRIM23
UBALD1.1	0	-1.04546	0.027	0.102	0	1	GRCh38-UBALD1
ULK3.1	0	-0.744696	0.035	0.11	0	1	GRCh38-ULK3
ZNF589.1	0	-1.577	0.02	0.095	0	1	GRCh38-ZNF589
ZNF76.1	0	-1.07532	0.028	0.103	0	1	GRCh38-ZNF76
ACTN1	0	-0.374396	0.756	0.681	0	1	GRCh38-ACTN1
APP.1	0	-0.562107	0.811	0.886	0	1	GRCh38-APP
ARFIP1.1	0	-0.181262	0.604	0.529	0	1	GRCh38-ARFIP1
ATP5MG.1	0	-0.238717	0.89	0.965	0	1	GRCh38-ATP5MG
CYTOR.1	0	-0.268362	0.574	0.499	0	1	GRCh38-CYTOR
GALNT1	0	-0.41817	0.751	0.676	0	1	GRCh38-GALNT1
MAST2	0	-0.404155	0.759	0.684	0	1	GRCh38-MAST2
NACA.1	0	-0.358758	0.907	0.982	0	1	GRCh38-NACA
NUP42	0	-0.103782	0.614	0.539	0	1	GRCh38-NUP42
PHF14	0	-0.211684	0.595	0.52	0	1	GRCh38-PHF14
PTRH2	0	-0.150918	0.613	0.538	0	1	GRCh38-PTRH2
STX12	0	-0.34353	0.756	0.681	0	1	GRCh38-STX12
TTC3.1	0	-0.531914	0.811	0.886	0	1	GRCh38-TTC3
UBE2B	0	-0.313111	0.756	0.681	0	1	GRCh38-UBE2B
UBN2	0	-0.197111	0.597	0.522	0	1	GRCh38-UBN2
CHD7.1	0	-0.390079	0.767	0.693	0	1	GRCh38-CHD7
FGFR2.1	0	-0.238067	0.545	0.471	0	1	GRCh38-FGFR2
GUK1.1	0	-0.378256	0.835	0.909	0	1	GRCh38-GUK1
IDH2.1	0	-0.29186	0.784	0.71	0	1	GRCh38-IDH2
LAGE3.1	0	-0.139097	0.561	0.487	0	1	GRCh38-LAGE3
MBD2	0	-0.324055	0.764	0.69	0	1	GRCh38-MBD2
NDUFV3	0	-0.250838	0.788	0.714	0	1	GRCh38-NDUFV3
PGLS.1	0	-0.428639	0.836	0.91	0	1	GRCh38-PGLS
PSMC2.1	0	-0.180528	0.768	0.694	0	1	GRCh38-PSMC2
RANBP17.1	0	-0.581606	0.825	0.899	0	1	GRCh38-RANBP17
SKP1	0	-0.286267	0.828	0.902	0	1	GRCh38-SKP1
TGOLN2	0	-0.229445	0.764	0.69	0	1	GRCh38-TGOLN2
TPP2	0	-0.298203	0.765	0.691	0	1	GRCh38-TPP2
TRAPPC5.1	0	-0.48432	0.843	0.917	0	1	GRCh38-TRAPPC5
ACSM3.1	0	-1.64444	0.024	0.098	0	1	GRCh38-ACSM3
AL139317.5.1	0	-1.36218	0.022	0.096	0	1	GRCh38-AL139317.5
AL355312.3	0	-1.41513	0.025	0.099	0	1	GRCh38-AL355312.3
BIVM.1	0	-1.17941	0.027	0.101	0	1	GRCh38-BIVM
C11orf71	0	-1.35672	0.023	0.097	0	1	GRCh38-C11orf71
C19orf47.1	0	-1.36718	0.024	0.098	0	1	GRCh38-C19orf47
C9orf116.1	0	-1.40137	0.023	0.097	0	1	GRCh38-C9orf116
CAMTA2.1	0	-1.07567	0.025	0.099	0	1	GRCh38-CAMTA2
CRACR2A.1	0	-1.41319	0.023	0.097	0	1	GRCh38-CRACR2A
GRPEL2.1	0	-1.14408	0.026	0.1	0	1	GRCh38-GRPEL2
HIST1H2AH.1	0	-1.78789	0.024	0.098	0	1	GRCh38-HIST1H2AH
HNMT.1	0	-1.42682	0.023	0.097	0	1	GRCh38-HNMT
IFT46.1	0	-1.41171	0.023	0.097	0	1	GRCh38-IFT46
MSI1.1	0	-1.30489	0.023	0.097	0	1	GRCh38-MSI1
NANP.1	0	-1.3762	0.023	0.097	0	1	GRCh38-NANP
PITPNM1.1	0	-1.19391	0.026	0.1	0	1	GRCh38-PITPNM1
POLL.1	0	-1.56647	0.022	0.096	0	1	GRCh38-POLL
SLC22A17.1	0	-1.14948	0.027	0.101	0	1	GRCh38-SLC22A17
TMEM60.1	0	-1.33904	0.024	0.098	0	1	GRCh38-TMEM60
TOE1.1	0	-1.37763	0.022	0.096	0	1	GRCh38-TOE1
TOX.1	0	-1.44301	0.022	0.096	0	1	GRCh38-TOX
TTC12.1	0	-1.51199	0.023	0.097	0	1	GRCh38-TTC12
TTC22.1	0	-1.24877	0.025	0.099	0	1	GRCh38-TTC22
ZC3HAV1L.1	0	-1.63021	0.023	0.097	0	1	GRCh38-ZC3HAV1L
ZNF140.1	0	-1.37027	0.024	0.098	0	1	GRCh38-ZNF140
ZNF689.1	0	-1.46736	0.022	0.096	0	1	GRCh38-ZNF689
AC025178.1.1	0	-1.72824	0.019	0.093	0	1	GRCh38-AC025178.1
AC027601.6.1	0	-1.06259	0.03	0.104	0	1	GRCh38-AC027601.6
APEH.1	0	-1.16044	0.029	0.103	0	1	GRCh38-APEH
ARHGEF38.1	0	-1.97128	0.016	0.09	0	1	GRCh38-ARHGEF38
CCDC9B.1	0	-0.833015	0.033	0.107	0	1	GRCh38-CCDC9B
CNTD1.1	0	-1.69673	0.02	0.094	0	1	GRCh38-CNTD1
ERCC4.1	0	-1.67693	0.021	0.095	0	1	GRCh38-ERCC4
GEMIN7-AS1.1	0	-1.70926	0.02	0.094	0	1	GRCh38-GEMIN7-AS1
HSPA13.1	0	-1.45193	0.021	0.095	0	1	GRCh38-HSPA13
INA.1	0	-1.57815	0.02	0.094	0	1	GRCh38-INA
RCAN3AS.1	0	-1.71065	0.02	0.094	0	1	GRCh38-RCAN3AS
SIDT2.1	0	-1.51335	0.021	0.095	0	1	GRCh38-SIDT2
SLC10A1.1	0	-2.15123	0.015	0.089	0	1	GRCh38-SLC10A1
SLC6A6	0	-1.58359	0.02	0.094	0	1	GRCh38-SLC6A6
SUMO4.1	0	-1.73373	0.017	0.091	0	1	GRCh38-SUMO4
WDR49.1	0	-1.66956	0.019	0.093	0	1	GRCh38-WDR49
ZNF529-AS1.1	0	-1.4683	0.021	0.095	0	1	GRCh38-ZNF529-AS1
ZSCAN26.1	0	-1.61955	0.021	0.095	0	1	GRCh38-ZSCAN26
EIF1.1	0	-0.381042	0.924	0.998	0	1	GRCh38-EIF1
NUCKS1.1	0	-0.417028	0.87	0.944	0	1	GRCh38-NUCKS1
PTS	0	-0.241913	0.761	0.687	0	1	GRCh38-PTS
SEM1.1	0	-0.132395	0.907	0.981	0	1	GRCh38-SEM1
WWTR1.1	0	-0.580928	0.811	0.885	0	1	GRCh38-WWTR1
H2AFY.1	0	-0.157305	0.775	0.702	0	1	GRCh38-H2AFY
NUDT5.1	0	-0.342046	0.829	0.902	0	1	GRCh38-NUDT5
SELENOH.1	0	-0.240737	0.783	0.71	0	1	GRCh38-SELENOH
SNRPA1.1	0	-0.191296	0.775	0.702	0	1	GRCh38-SNRPA1
UPF2.1	0	-0.451098	0.84	0.913	0	1	GRCh38-UPF2
ZNF721	0	-0.523038	0.821	0.894	0	1	GRCh38-ZNF721
AC009403.1.1	0	-1.49953	0.025	0.098	0	1	GRCh38-AC009403.1
ARHGEF4.1	0	-1.28617	0.023	0.096	0	1	GRCh38-ARHGEF4
C10orf88.1	0	-1.40614	0.023	0.096	0	1	GRCh38-C10orf88
CCDC106.1	0	-1.33483	0.024	0.097	0	1	GRCh38-CCDC106
DPF3.1	0	-1.63382	0.022	0.095	0	1	GRCh38-DPF3
DVL2.1	0	-1.32629	0.024	0.097	0	1	GRCh38-DVL2
FAM47E.1	0	-1.37604	0.025	0.098	0	1	GRCh38-FAM47E
GATB.1	0	-1.45697	0.023	0.096	0	1	GRCh38-GATB
KLHDC8A.1	0	-1.26339	0.027	0.1	0	1	GRCh38-KLHDC8A
LINC02615.1	0	-1.42711	0.023	0.096	0	1	GRCh38-LINC02615
MYPOP.1	0	-1.28337	0.023	0.096	0	1	GRCh38-MYPOP
PKN2-AS1.1	0	-1.44741	0.024	0.097	0	1	GRCh38-PKN2-AS1
PLCXD1.1	0	-1.33506	0.022	0.095	0	1	GRCh38-PLCXD1
PLEKHS1.1	0	-1.45289	0.025	0.098	0	1	GRCh38-PLEKHS1
RND2.1	0	-1.28786	0.026	0.099	0	1	GRCh38-RND2
SGTB.1	0	-1.45566	0.022	0.095	0	1	GRCh38-SGTB
SRXN1.1	0	-1.24616	0.025	0.098	0	1	GRCh38-SRXN1
TBL2.1	0	-1.32834	0.024	0.097	0	1	GRCh38-TBL2
TWNK.1	0	-1.55911	0.022	0.095	0	1	GRCh38-TWNK
UNKL.1	0	-1.09023	0.026	0.099	0	1	GRCh38-UNKL
ZNF200.1	0	-1.27204	0.022	0.095	0	1	GRCh38-ZNF200
ZNF268.1	0	-1.50395	0.022	0.095	0	1	GRCh38-ZNF268
AC073342.1	0	-1.79378	0.019	0.092	0	1	GRCh38-AC073342.1
AC099850.1	0	-1.67388	0.02	0.093	0	1	GRCh38-AC099850.1
AL590006.1.1	0	-1.9322	0.017	0.09	0	1	GRCh38-AL590006.1
BTNL9.1	0	-1.65655	0.02	0.093	0	1	GRCh38-BTNL9
CORIN.1	0	-1.54973	0.019	0.092	0	1	GRCh38-CORIN
CRISPLD2.1	0	-2.11459	0.015	0.088	0	1	GRCh38-CRISPLD2
GVQW2.1	0	-1.55673	0.02	0.093	0	1	GRCh38-GVQW2
LINC02614.1	0	-1.7384	0.02	0.093	0	1	GRCh38-LINC02614
MEIS1	0	-1.75725	0.019	0.092	0	1	GRCh38-MEIS1
NALCN.1	0	-1.07438	0.031	0.104	0	1	GRCh38-NALCN
NEURL1B.1	0	-1.29218	0.029	0.102	0	1	GRCh38-NEURL1B
NUAK2.1	0	-1.99475	0.02	0.093	0	1	GRCh38-NUAK2
ORAI3.1	0	-1.53039	0.021	0.094	0	1	GRCh38-ORAI3
PKP4-AS1	0	-1.86554	0.019	0.092	0	1	GRCh38-PKP4-AS1
PRPS1.1	0	-1.06346	0.029	0.102	0	1	GRCh38-PRPS1
RALY-AS1.1	0	-1.76728	0.019	0.092	0	1	GRCh38-RALY-AS1
SLC16A7.1	0	-1.65347	0.02	0.093	0	1	GRCh38-SLC16A7
THG1L.1	0	-1.57411	0.019	0.092	0	1	GRCh38-THG1L
TMEM91.1	0	-1.51494	0.021	0.094	0	1	GRCh38-TMEM91
VASH2.1	0	-1.58097	0.02	0.093	0	1	GRCh38-VASH2
VPS18.1	0	-1.58585	0.02	0.093	0	1	GRCh38-VPS18
ZC4H2.1	0	-1.69801	0.018	0.091	0	1	GRCh38-ZC4H2
CHERP	0	-0.195989	0.755	0.682	0	1	GRCh38-CHERP
HELZ.1	0	-0.360774	0.755	0.682	0	1	GRCh38-HELZ
JUN.1	0	-0.73054	0.896	0.969	0	1	GRCh38-JUN
MYL6.1	0	-0.157341	0.883	0.956	0	1	GRCh38-MYL6
NLK	0	-0.289344	0.579	0.506	0	1	GRCh38-NLK
RPL7.1	0	-0.478138	0.911	0.984	0	1	GRCh38-RPL7
RPS4X.1	0	-0.419794	0.909	0.982	0	1	GRCh38-RPS4X
SERF2.1	0	-0.290992	0.899	0.972	0	1	GRCh38-SERF2
SOX4	0	-0.613617	0.867	0.94	0	1	GRCh38-SOX4
CAST.1	0	-0.526567	0.826	0.898	0	1	GRCh38-CAST
DSG2	0	-0.364274	0.771	0.699	0	1	GRCh38-DSG2
ECHDC1.1	0	-0.291865	0.771	0.699	0	1	GRCh38-ECHDC1
FNBP4.1	0	-0.526993	0.813	0.885	0	1	GRCh38-FNBP4
MYCBP2.1	0	-0.497235	0.817	0.889	0	1	GRCh38-MYCBP2
RERE.1	0	-0.523695	0.822	0.894	0	1	GRCh38-RERE
SNHG15	0	-0.229386	0.778	0.706	0	1	GRCh38-SNHG15
SYAP1	0	-0.322978	0.765	0.693	0	1	GRCh38-SYAP1
AC009237.14.1	0	-1.38041	0.022	0.094	0	1	GRCh38-AC009237.14
AC026765.3.1	0	-1.80921	0.022	0.094	0	1	GRCh38-AC026765.3
AL445623.2.1	0	-1.49231	0.023	0.095	0	1	GRCh38-AL445623.2
AP003100.1.1	0	-1.43545	0.026	0.098	0	1	GRCh38-AP003100.1
ATP13A4.1	0	-1.43766	0.026	0.098	0	1	GRCh38-ATP13A4
BRF2.1	0	-1.36642	0.023	0.095	0	1	GRCh38-BRF2
CENPT.1	0	-0.624421	0.036	0.108	0	1	GRCh38-CENPT
DICER1-AS1.1	0	-1.29073	0.025	0.097	0	1	GRCh38-DICER1-AS1
EPOR.1	0	-1.2825	0.023	0.095	0	1	GRCh38-EPOR
ERVMER34-1	0	-1.35219	0.022	0.094	0	1	GRCh38-ERVMER34-1
LINC00632.1	0	-1.49827	0.024	0.096	0	1	GRCh38-LINC00632
MMD.1	0	-1.30982	0.023	0.095	0	1	GRCh38-MMD
OSGIN1.1	0	-1.27061	0.024	0.096	0	1	GRCh38-OSGIN1
PIAS3.1	0	-0.905445	0.027	0.099	0	1	GRCh38-PIAS3
PLXNB1	0	-0.540438	0.039	0.111	0	1	GRCh38-PLXNB1
PPM1F.1	0	-1.47724	0.022	0.094	0	1	GRCh38-PPM1F
PSTK.1	0	-1.32333	0.024	0.096	0	1	GRCh38-PSTK
RHOXF1-AS1.1	0	-1.59309	0.022	0.094	0	1	GRCh38-RHOXF1-AS1
SKA1.1	0	-1.14343	0.027	0.099	0	1	GRCh38-SKA1
SLC35E2B.1	0	-1.50561	0.022	0.094	0	1	GRCh38-SLC35E2B
ZNF836.1	0	-1.46396	0.022	0.094	0	1	GRCh38-ZNF836
AC007114.1.1	0	-1.69394	0.02	0.092	0	1	GRCh38-AC007114.1
AC024382.1.1	0	-1.47053	0.019	0.091	0	1	GRCh38-AC024382.1
AC055733.2.1	0	-1.9663	0.015	0.087	0	1	GRCh38-AC055733.2
AC092910.3.1	0	-1.74465	0.02	0.092	0	1	GRCh38-AC092910.3
AL022311.1.1	0	-1.91802	0.017	0.089	0	1	GRCh38-AL022311.1
AL034417.3.1	0	-2.02157	0.016	0.088	0	1	GRCh38-AL034417.3
AL139106.1.1	0	-1.98492	0.019	0.091	0	1	GRCh38-AL139106.1
AL390719.2.1	0	-0.285363	0.049	0.121	0	1	GRCh38-AL390719.2
AMOT.1	0	-1.76551	0.018	0.09	0	1	GRCh38-AMOT
CLIP2.1	0	-1.71528	0.017	0.089	0	1	GRCh38-CLIP2
EN2	0	-1.38379	0.021	0.093	0	1	GRCh38-EN2
ETV5.1	0	-1.89721	0.015	0.087	0	1	GRCh38-ETV5
EYA4.1	0	-1.7603	0.019	0.091	0	1	GRCh38-EYA4
FPGT.1	0	-1.63526	0.021	0.093	0	1	GRCh38-FPGT
LAMB3.1	0	-2.10757	0.014	0.086	0	1	GRCh38-LAMB3
PFKFB4.1	0	-1.57775	0.02	0.092	0	1	GRCh38-PFKFB4
PIK3CD.1	0	-1.56655	0.02	0.092	0	1	GRCh38-PIK3CD
PPP1R3F.1	0	-1.48288	0.021	0.093	0	1	GRCh38-PPP1R3F
ROPN1.1	0	-1.56005	0.021	0.093	0	1	GRCh38-ROPN1
RXRB.1	0	-0.829957	0.03	0.102	0	1	GRCh38-RXRB
SFT2D3.1	0	-1.69051	0.019	0.091	0	1	GRCh38-SFT2D3
SND1-IT1.1	0	-1.85739	0.017	0.089	0	1	GRCh38-SND1-IT1
TPST2.1	0	-1.76173	0.019	0.091	0	1	GRCh38-TPST2
ZSCAN20.1	0	-1.54539	0.021	0.093	0	1	GRCh38-ZSCAN20
B3GNT5	0	-0.216988	0.578	0.506	0	1	GRCh38-B3GNT5
BACE2.1	0	-0.413975	0.565	0.493	0	1	GRCh38-BACE2
CLASP1.1	0	-0.234586	0.597	0.525	0	1	GRCh38-CLASP1
DHX36.1	0	-0.301899	0.759	0.687	0	1	GRCh38-DHX36
H3F3B.1	0	-0.333772	0.927	0.999	0	1	GRCh38-H3F3B
LRRFIP2.1	0	-0.590648	0.807	0.879	0	1	GRCh38-LRRFIP2
NUS1	0	-0.308794	0.759	0.687	0	1	GRCh38-NUS1
RIN2	0	-0.211594	0.593	0.521	0	1	GRCh38-RIN2
RPL27A.1	0	-0.501564	0.901	0.973	0	1	GRCh38-RPL27A
BNIP2.1	0	-0.186032	0.772	0.701	0	1	GRCh38-BNIP2
COL9A3.1	0	-0.268037	0.791	0.72	0	1	GRCh38-COL9A3
ELOC.1	0	-0.287103	0.827	0.898	0	1	GRCh38-ELOC
KRR1.1	0	-0.255709	0.767	0.696	0	1	GRCh38-KRR1
MAP2K2.1	0	-0.520433	0.861	0.932	0	1	GRCh38-MAP2K2
MMP24OS.1	0	-0.287213	0.775	0.704	0	1	GRCh38-MMP24OS
PDIA3	0	-0.304101	0.763	0.692	0	1	GRCh38-PDIA3
PIK3R3.1	0	-0.794524	0.778	0.707	0	1	GRCh38-PIK3R3
RASA1	0	-0.454886	0.763	0.692	0	1	GRCh38-RASA1
SF3B5.1	0	-0.339523	0.846	0.917	0	1	GRCh38-SF3B5
SPTAN1.1	0	-0.597836	0.839	0.91	0	1	GRCh38-SPTAN1
SUGP2	0	-0.207686	0.772	0.701	0	1	GRCh38-SUGP2
TAF15.1	0	-0.454269	0.823	0.894	0	1	GRCh38-TAF15
TCF7L1.1	0	-0.558153	0.815	0.886	0	1	GRCh38-TCF7L1
TMEM14B.1	0	-0.24411	0.771	0.7	0	1	GRCh38-TMEM14B
TRIM2.1	0	-0.565592	0.765	0.694	0	1	GRCh38-TRIM2
UBE2E2.1	0	-0.320323	0.554	0.483	0	1	GRCh38-UBE2E2
AC008674.1.1	0	-1.79151	0.025	0.096	0	1	GRCh38-AC008674.1
AC107021.1.1	0	-2.15196	0.014	0.085	0	1	GRCh38-AC107021.1
AL121944.1.1	0	-1.50168	0.024	0.095	0	1	GRCh38-AL121944.1
AL162595.1.1	0	-1.52586	0.022	0.093	0	1	GRCh38-AL162595.1
BAP1.1	0	-0.817118	0.03	0.101	0	1	GRCh38-BAP1
BX284668.5.1	0	-1.28349	0.026	0.097	0	1	GRCh38-BX284668.5
C1orf56.1	0	-1.31962	0.024	0.095	0	1	GRCh38-C1orf56
CAPN10.1	0	-1.25435	0.025	0.096	0	1	GRCh38-CAPN10
CCDC62	0	-1.44311	0.023	0.094	0	1	GRCh38-CCDC62
CPAMD8.1	0	-1.40125	0.022	0.093	0	1	GRCh38-CPAMD8
GEMIN5.1	0	-1.3961	0.023	0.094	0	1	GRCh38-GEMIN5
HOXC11.1	0	-1.26554	0.024	0.095	0	1	GRCh38-HOXC11
IDUA.1	0	-0.866079	0.03	0.101	0	1	GRCh38-IDUA
MGAT2.1	0	-1.12851	0.027	0.098	0	1	GRCh38-MGAT2
MTA2.1	0	-1.28656	0.023	0.094	0	1	GRCh38-MTA2
NKILA	0	-1.4373	0.023	0.094	0	1	GRCh38-NKILA
PFAS.1	0	-1.33223	0.024	0.095	0	1	GRCh38-PFAS
PLK1.1	0	-0.889794	0.043	0.114	0	1	GRCh38-PLK1
PSRC1.1	0	-0.651708	0.045	0.116	0	1	GRCh38-PSRC1
PYGO2.1	0	-1.33146	0.024	0.095	0	1	GRCh38-PYGO2
RAC2.1	0	-1.37116	0.022	0.093	0	1	GRCh38-RAC2
RBM45.1	0	-1.295	0.024	0.095	0	1	GRCh38-RBM45
RTL8B.1	0	-1.31244	0.023	0.094	0	1	GRCh38-RTL8B
SLC37A4.1	0	-1.17477	0.025	0.096	0	1	GRCh38-SLC37A4
TBC1D24.1	0	-1.20285	0.024	0.095	0	1	GRCh38-TBC1D24
TMEM186.1	0	-1.08416	0.026	0.097	0	1	GRCh38-TMEM186
TMEM231.1	0	-1.43091	0.022	0.093	0	1	GRCh38-TMEM231
TNNI3K.1	0	-1.41285	0.022	0.093	0	1	GRCh38-TNNI3K
ZNF432.1	0	-1.11004	0.026	0.097	0	1	GRCh38-ZNF432
AL157938.3.1	0	-1.60265	0.018	0.089	0	1	GRCh38-AL157938.3
ALG1L9P	0	-1.79887	0.018	0.089	0	1	GRCh38-ALG1L9P
AP000442.1.1	0	-1.74857	0.018	0.089	0	1	GRCh38-AP000442.1
AP002813.1.1	0	-1.81099	0.019	0.09	0	1	GRCh38-AP002813.1
ATP10D.1	0	-1.70446	0.019	0.09	0	1	GRCh38-ATP10D
BBOX1.1	0	-1.67528	0.019	0.09	0	1	GRCh38-BBOX1
FAM122C.1	0	-1.55687	0.021	0.092	0	1	GRCh38-FAM122C
GALNT14.1	0	-1.83464	0.017	0.088	0	1	GRCh38-GALNT14
GLI3.1	0	-1.70712	0.019	0.09	0	1	GRCh38-GLI3
IBA57.1	0	-1.61519	0.019	0.09	0	1	GRCh38-IBA57
IPO9-AS1.1	0	-1.69333	0.018	0.089	0	1	GRCh38-IPO9-AS1
KANK4.1	0	-1.62597	0.02	0.091	0	1	GRCh38-KANK4
LINC00539.1	0	-1.64786	0.019	0.09	0	1	GRCh38-LINC00539
MAST3.1	0	-1.36154	0.021	0.092	0	1	GRCh38-MAST3
MVK.1	0	-1.54632	0.021	0.092	0	1	GRCh38-MVK
NPHP1.1	0	-1.41686	0.021	0.092	0	1	GRCh38-NPHP1
PIGV.1	0	-1.46966	0.021	0.092	0	1	GRCh38-PIGV
PSMD6-AS2.1	0	-1.69474	0.017	0.088	0	1	GRCh38-PSMD6-AS2
RTCA-AS1	0	-1.58303	0.019	0.09	0	1	GRCh38-RTCA-AS1
SLC22A5.1	0	-1.49017	0.02	0.091	0	1	GRCh38-SLC22A5
SRGAP2B.1	0	-1.71408	0.019	0.09	0	1	GRCh38-SRGAP2B
TXK.1	0	-1.90909	0.016	0.087	0	1	GRCh38-TXK
ZNF594.1	0	-1.57856	0.021	0.092	0	1	GRCh38-ZNF594
ZNF672.1	0	-1.603	0.02	0.091	0	1	GRCh38-ZNF672
CALM2.1	0	-0.286847	0.927	0.998	0	1	GRCh38-CALM2
COG5.1	0	-0.568849	0.808	0.879	0	1	GRCh38-COG5
DPM1	0	-0.187894	0.758	0.687	0	1	GRCh38-DPM1
HES1.1	0	-0.380108	0.854	0.783	0	1	GRCh38-HES1
MOB4.1	0	-0.275252	0.572	0.501	0	1	GRCh38-MOB4
MT-CO3.1	0	-0.669014	0.924	0.995	0	1	GRCh38-MT-CO3
SAT1.1	0	-0.356149	0.886	0.957	0	1	GRCh38-SAT1
SNX14	0	-0.545531	0.809	0.88	0	1	GRCh38-SNX14
ARHGEF7.1	0	-0.345372	0.762	0.692	0	1	GRCh38-ARHGEF7
CEP57	0	-0.327411	0.762	0.692	0	1	GRCh38-CEP57
HINT1.1	0	-0.353524	0.854	0.924	0	1	GRCh38-HINT1
MTERF1.1	0	-0.499744	0.829	0.899	0	1	GRCh38-MTERF1
PNKD.1	0	-0.256941	0.782	0.712	0	1	GRCh38-PNKD
POP7.1	0	-0.204498	0.778	0.708	0	1	GRCh38-POP7
RNF19A	0	-0.528687	0.815	0.885	0	1	GRCh38-RNF19A
SEC31A	0	-0.380202	0.759	0.689	0	1	GRCh38-SEC31A
SELENOS.1	0	-0.371081	0.829	0.899	0	1	GRCh38-SELENOS
UBE3A.1	0	-0.28341	0.759	0.689	0	1	GRCh38-UBE3A
WDR83OS.1	0	-0.362939	0.859	0.929	0	1	GRCh38-WDR83OS
AAAS.1	0	-0.919886	0.028	0.098	0	1	GRCh38-AAAS
ARVCF.1	0	-1.2752	0.025	0.095	0	1	GRCh38-ARVCF
CACTIN.1	0	-1.14522	0.023	0.093	0	1	GRCh38-CACTIN
CD247.1	0	-2.0768	0.014	0.084	0	1	GRCh38-CD247
CTC1	0	-1.24031	0.025	0.095	0	1	GRCh38-CTC1
EPOP.1	0	-0.995199	0.028	0.098	0	1	GRCh38-EPOP
GMFB.1	0	-1.29947	0.023	0.093	0	1	GRCh38-GMFB
INTS6-AS1.1	0	-1.32726	0.024	0.094	0	1	GRCh38-INTS6-AS1
KBTBD4.1	0	-1.28342	0.022	0.092	0	1	GRCh38-KBTBD4
KHK.1	0	-1.2844	0.023	0.093	0	1	GRCh38-KHK
PCIF1.1	0	-1.14521	0.025	0.095	0	1	GRCh38-PCIF1
PRSS16.1	0	-1.28773	0.022	0.092	0	1	GRCh38-PRSS16
SRF.1	0	-0.974977	0.027	0.097	0	1	GRCh38-SRF
TMEM201.1	0	-1.23175	0.023	0.093	0	1	GRCh38-TMEM201
TRMT5.1	0	-1.26726	0.023	0.093	0	1	GRCh38-TRMT5
USP2-AS1.1	0	-1.271	0.024	0.094	0	1	GRCh38-USP2-AS1
AC008592.5.1	0	-1.45816	0.021	0.091	0	1	GRCh38-AC008592.5
AC012063.1.1	0	-1.74599	0.018	0.088	0	1	GRCh38-AC012063.1
ADCY10	0	-1.81509	0.017	0.087	0	1	GRCh38-ADCY10
AL078459.1.1	0	-1.81972	0.017	0.087	0	1	GRCh38-AL078459.1
AL357075.4.1	0	-1.68913	0.02	0.09	0	1	GRCh38-AL357075.4
APBA1.1	0	-1.76518	0.016	0.086	0	1	GRCh38-APBA1
CBWD3.1	0	-1.65264	0.019	0.089	0	1	GRCh38-CBWD3
CSF2RA.1	0	-1.8954	0.016	0.086	0	1	GRCh38-CSF2RA
DLX6.1	0	-1.5354	0.019	0.089	0	1	GRCh38-DLX6
E2F7.1	0	-1.80315	0.018	0.088	0	1	GRCh38-E2F7
ENPP4.1	0	-1.51493	0.02	0.09	0	1	GRCh38-ENPP4
FAM114A2.1	0	-1.62527	0.019	0.089	0	1	GRCh38-FAM114A2
FYCO1.1	0	-1.47877	0.021	0.091	0	1	GRCh38-FYCO1
HIST1H3J.1	0	-2.5081	0.016	0.086	0	1	GRCh38-HIST1H3J
IGF2BP2	0	-1.66299	0.019	0.089	0	1	GRCh38-IGF2BP2
LINC00106.1	0	-1.75919	0.017	0.087	0	1	GRCh38-LINC00106
MCOLN2.1	0	-1.51033	0.021	0.091	0	1	GRCh38-MCOLN2
MED12L.1	0	-1.76455	0.02	0.09	0	1	GRCh38-MED12L
NXT2.1	0	-1.42957	0.021	0.091	0	1	GRCh38-NXT2
PIK3C2B.1	0	-1.57135	0.02	0.09	0	1	GRCh38-PIK3C2B
PLEKHA2.1	0	-1.65684	0.017	0.087	0	1	GRCh38-PLEKHA2
RAB20.1	0	-1.59001	0.02	0.09	0	1	GRCh38-RAB20
RAB31.1	0	-1.61838	0.019	0.089	0	1	GRCh38-RAB31
RAB43.1	0	-1.64522	0.02	0.09	0	1	GRCh38-RAB43
RGS17.1	0	-1.7043	0.018	0.088	0	1	GRCh38-RGS17
SLC22A15.1	0	-1.83537	0.016	0.086	0	1	GRCh38-SLC22A15
SLC9C1.1	0	-1.47082	0.018	0.088	0	1	GRCh38-SLC9C1
SP2-AS1.1	0	-1.56466	0.021	0.091	0	1	GRCh38-SP2-AS1
STK31.1	0	-1.88015	0.016	0.086	0	1	GRCh38-STK31
TAB1.1	0	-1.55108	0.021	0.091	0	1	GRCh38-TAB1
TAFA5.1	0	-1.6333	0.021	0.091	0	1	GRCh38-TAFA5
TP53TG1.1	0	-1.58762	0.019	0.089	0	1	GRCh38-TP53TG1
UNC13D	0	-1.45668	0.021	0.091	0	1	GRCh38-UNC13D
URB1-AS1	0	-1.5048	0.019	0.089	0	1	GRCh38-URB1-AS1
WDR93.1	0	-1.6462	0.02	0.09	0	1	GRCh38-WDR93
ZNF283.1	0	-1.52123	0.02	0.09	0	1	GRCh38-ZNF283
ZNF888	0	-1.69289	0.019	0.089	0	1	GRCh38-ZNF888
ATAD2B	0	-0.240201	0.594	0.524	0	1	GRCh38-ATAD2B
FOXP1.1	0	-0.542702	0.812	0.882	0	1	GRCh38-FOXP1
PTPA.1	0	-0.122315	0.581	0.511	0	1	GRCh38-PTPA
RASA2.1	0	-0.568097	0.806	0.876	0	1	GRCh38-RASA2
RPSA.1	0	-0.493175	0.913	0.983	0	1	GRCh38-RPSA
THADA.1	0	-0.247247	0.584	0.514	0	1	GRCh38-THADA
TXN.1	0	-0.148687	0.913	0.983	0	1	GRCh38-TXN
ADSS.1	0	-0.256358	0.771	0.702	0	1	GRCh38-ADSS
ASXL1	0	-0.546528	0.814	0.883	0	1	GRCh38-ASXL1
FBXL20	0	-0.413762	0.561	0.492	0	1	GRCh38-FBXL20
KMT2A	0	-0.383858	0.757	0.688	0	1	GRCh38-KMT2A
MAP4K4.1	0	-0.559319	0.815	0.884	0	1	GRCh38-MAP4K4
NASP.1	0	-0.431891	0.826	0.895	0	1	GRCh38-NASP
NSD1.1	0	-0.377214	0.767	0.698	0	1	GRCh38-NSD1
TBCD	0	-0.314523	0.777	0.708	0	1	GRCh38-TBCD
TINCR.1	0	-0.317188	0.78	0.711	0	1	GRCh38-TINCR
TMEM160.1	0	-0.382029	0.789	0.72	0	1	GRCh38-TMEM160
TRIM4	0	-0.365092	0.77	0.701	0	1	GRCh38-TRIM4
TRIM44	0	-0.429452	0.763	0.694	0	1	GRCh38-TRIM44
ZNF462.1	0	-0.572587	0.774	0.705	0	1	GRCh38-ZNF462
ABTB1.1	0	-1.20146	0.026	0.095	0	1	GRCh38-ABTB1
AC097534.2.1	0	-1.01488	0.029	0.098	0	1	GRCh38-AC097534.2
AC099520.1.1	0	-1.58125	0.025	0.094	0	1	GRCh38-AC099520.1
AC113414.1.1	0	-1.29744	0.024	0.093	0	1	GRCh38-AC113414.1
AP002762.2.1	0	-1.88307	0.015	0.084	0	1	GRCh38-AP002762.2
CACFD1.1	0	-1.19959	0.024	0.093	0	1	GRCh38-CACFD1
CCHCR1.1	0	-1.15455	0.024	0.093	0	1	GRCh38-CCHCR1
COL16A1.1	0	-1.1624	0.024	0.093	0	1	GRCh38-COL16A1
CTU2.1	0	-1.24985	0.024	0.093	0	1	GRCh38-CTU2
D2HGDH.1	0	-1.06805	0.026	0.095	0	1	GRCh38-D2HGDH
FAM189B.1	0	-1.18409	0.025	0.094	0	1	GRCh38-FAM189B
FIZ1.1	0	-1.26045	0.022	0.091	0	1	GRCh38-FIZ1
FZD5	0	-1.3408	0.022	0.091	0	1	GRCh38-FZD5
IKBKE.1	0	-1.42898	0.022	0.091	0	1	GRCh38-IKBKE
IL15.1	0	-1.80018	0.016	0.085	0	1	GRCh38-IL15
LINC02652.1	0	-1.47589	0.022	0.091	0	1	GRCh38-LINC02652
OGFOD2.1	0	-1.06086	0.026	0.095	0	1	GRCh38-OGFOD2
RAPGEFL1.1	0	-1.02341	0.026	0.095	0	1	GRCh38-RAPGEFL1
RGS16.1	0	-2.24304	0.014	0.083	0	1	GRCh38-RGS16
RPS6KA4.1	0	-0.916527	0.029	0.098	0	1	GRCh38-RPS6KA4
TMEM150A.1	0	-1.12788	0.025	0.094	0	1	GRCh38-TMEM150A
TMSB15B.1.1	0	-1.262	0.023	0.092	0	1	GRCh38-TMSB15B.1
AC005759.1.1	0	-1.96911	0.02	0.089	0	1	GRCh38-AC005759.1
AC012358.3.1	0	-1.71954	0.019	0.088	0	1	GRCh38-AC012358.3
AC015660.1	0	-1.67859	0.019	0.088	0	1	GRCh38-AC015660.1
AC016773.1.1	0	-1.53685	0.021	0.09	0	1	GRCh38-AC016773.1
AC144652.1.1	0	-2.05509	0.017	0.086	0	1	GRCh38-AC144652.1
AL021707.1.1	0	-1.65317	0.019	0.088	0	1	GRCh38-AL021707.1
AL022069.3	0	-1.73194	0.018	0.087	0	1	GRCh38-AL022069.3
ASTE1	0	-1.68799	0.018	0.087	0	1	GRCh38-ASTE1
B9D1.1	0	-1.3961	0.021	0.09	0	1	GRCh38-B9D1
CCDC157.1	0	-1.54112	0.018	0.087	0	1	GRCh38-CCDC157
ENTPD5.1	0	-1.5796	0.021	0.09	0	1	GRCh38-ENTPD5
FNDC4.1	0	-1.48911	0.021	0.09	0	1	GRCh38-FNDC4
FUOM.1	0	-1.60486	0.019	0.088	0	1	GRCh38-FUOM
LINC01618	0	-1.5638	0.018	0.087	0	1	GRCh38-LINC01618
LINC02832.1	0	-1.88507	0.018	0.087	0	1	GRCh38-LINC02832
MMACHC	0	-1.59973	0.019	0.088	0	1	GRCh38-MMACHC
MTX3.1	0	-1.37329	0.02	0.089	0	1	GRCh38-MTX3
NEK5.1	0	-1.80193	0.017	0.086	0	1	GRCh38-NEK5
PPIL1.1	0	-1.37672	0.021	0.09	0	1	GRCh38-PPIL1
PRR5L.1	0	-1.74669	0.018	0.087	0	1	GRCh38-PRR5L
RND1.1	0	-1.83219	0.017	0.086	0	1	GRCh38-RND1
SH2B3.1	0	-1.607	0.019	0.088	0	1	GRCh38-SH2B3
TTPAL.1	0	-1.5914	0.019	0.088	0	1	GRCh38-TTPAL
Z93241.1.1	0	-2.33305	0.019	0.088	0	1	GRCh38-Z93241.1
Z99127.4.1	0	-2.06209	0.017	0.086	0	1	GRCh38-Z99127.4
ZFP1.1	0	-1.42356	0.021	0.09	0	1	GRCh38-ZFP1
ZNF599.1	0	-1.42471	0.02	0.089	0	1	GRCh38-ZNF599
ANAPC11.1	0	-0.312419	0.871	0.94	0	1	GRCh38-ANAPC11
BZW2.1	0	-0.419863	0.756	0.687	0	1	GRCh38-BZW2
CHSY1	0	-0.242902	0.568	0.499	0	1	GRCh38-CHSY1
COX5B.1	0	-0.161724	0.912	0.981	0	1	GRCh38-COX5B
LRPPRC.1	0	-0.527353	0.808	0.877	0	1	GRCh38-LRPPRC
MT-ATP6.1	0	-0.723811	0.927	0.996	0	1	GRCh38-MT-ATP6
PPDPF.1	0	-0.491958	0.897	0.966	0	1	GRCh38-PPDPF
PPIG.1	0	-0.472562	0.812	0.881	0	1	GRCh38-PPIG
PPP4R3A	0	-0.155463	0.599	0.53	0	1	GRCh38-PPP4R3A
REL.1	0	-0.474956	0.756	0.687	0	1	GRCh38-REL
RPTOR.1	0	-0.210545	0.594	0.525	0	1	GRCh38-RPTOR
RUFY1	0	-0.153359	0.616	0.547	0	1	GRCh38-RUFY1
TSTD3	0	-0.221817	0.595	0.526	0	1	GRCh38-TSTD3
UGGT2.1	0	-0.49888	0.81	0.879	0	1	GRCh38-UGGT2
VPS50.1	0	-0.170807	0.586	0.517	0	1	GRCh38-VPS50
ZFHX3	0	-0.252521	0.571	0.502	0	1	GRCh38-ZFHX3
ZNF44	0	-0.190118	0.6	0.531	0	1	GRCh38-ZNF44
HNRNPR.1	0	-0.423189	0.821	0.889	0	1	GRCh38-HNRNPR
ITPR2.1	0	-0.65555	0.822	0.89	0	1	GRCh38-ITPR2
KIF1B	0	-0.485278	0.758	0.69	0	1	GRCh38-KIF1B
LPGAT1.1	0	-0.304947	0.562	0.494	0	1	GRCh38-LPGAT1
LRIG1	0	-0.418242	0.553	0.485	0	1	GRCh38-LRIG1
MAGI3	0	-0.652368	0.817	0.885	0	1	GRCh38-MAGI3
PNRC1	0	-0.38623	0.815	0.883	0	1	GRCh38-PNRC1
POLR2B	0	-0.258071	0.766	0.698	0	1	GRCh38-POLR2B
ROCR.1	0	-0.513397	0.781	0.713	0	1	GRCh38-ROCR
SSB.1	0	-0.325523	0.826	0.894	0	1	GRCh38-SSB
TPD52.1	0	-0.490602	0.817	0.885	0	1	GRCh38-TPD52
ZDHHC20	0	-0.422016	0.764	0.696	0	1	GRCh38-ZDHHC20
AC008937.2.1	0	-1.96026	0.016	0.084	0	1	GRCh38-AC008937.2
AC011444.1.1	0	-1.05753	0.026	0.094	0	1	GRCh38-AC011444.1
AC022916.1.1	0	-1.69063	0.017	0.085	0	1	GRCh38-AC022916.1
AC109460.2.1	0	-2.04938	0.014	0.082	0	1	GRCh38-AC109460.2
AL109840.2.1	0	-1.987	0.016	0.084	0	1	GRCh38-AL109840.2
AL158828.1.1	0	-1.23757	0.026	0.094	0	1	GRCh38-AL158828.1
AL355075.4.1	0	-1.83927	0.028	0.096	0	1	GRCh38-AL355075.4
AL645728.1.1	0	-2.01392	0.017	0.085	0	1	GRCh38-AL645728.1
ARRDC1-AS1.1	0	-1.21262	0.024	0.092	0	1	GRCh38-ARRDC1-AS1
CLIC5	0	-1.85628	0.014	0.082	0	1	GRCh38-CLIC5
CNIH3.1	0	-1.39177	0.024	0.092	0	1	GRCh38-CNIH3
COL11A2.1	0	-1.08288	0.03	0.098	0	1	GRCh38-COL11A2
DCLRE1B.1	0	-1.18961	0.022	0.09	0	1	GRCh38-DCLRE1B
DPH1.1	0	-1.85143	0.017	0.085	0	1	GRCh38-DPH1
DUSP2	0	-1.14016	0.033	0.101	0	1	GRCh38-DUSP2
EPHA1.1	0	-1.25942	0.022	0.09	0	1	GRCh38-EPHA1
HCFC2.1	0	-1.69695	0.017	0.085	0	1	GRCh38-HCFC2
LHFPL6	0	-1.79345	0.017	0.085	0	1	GRCh38-LHFPL6
LHX6.1	0	-0.873638	0.038	0.106	0	1	GRCh38-LHX6
LOXL4.1	0	-1.33895	0.025	0.093	0	1	GRCh38-LOXL4
MAN1C1	0	-1.78753	0.016	0.084	0	1	GRCh38-MAN1C1
MEN1.1	0	-0.958285	0.026	0.094	0	1	GRCh38-MEN1
OAS1.1	0	-1.89655	0.015	0.083	0	1	GRCh38-OAS1
OSBPL7.1	0	-1.03071	0.024	0.092	0	1	GRCh38-OSBPL7
POLRMT.1	0	-0.97414	0.028	0.096	0	1	GRCh38-POLRMT
SPAST	0	-0.479003	0.41	0.478	0	1	GRCh38-SPAST
ST6GALNAC2.1	0	-1.82499	0.017	0.085	0	1	GRCh38-ST6GALNAC2
ST6GALNAC6.1	0	-1.31494	0.023	0.091	0	1	GRCh38-ST6GALNAC6
TF	0	-1.56515	0.024	0.092	0	1	GRCh38-TF
TIGD1	0	-1.28191	0.025	0.093	0	1	GRCh38-TIGD1
TINF2.1	0	-1.04979	0.026	0.094	0	1	GRCh38-TINF2
ZSCAN32.1	0	-1.32597	0.022	0.09	0	1	GRCh38-ZSCAN32
AC007255.1.1	0	-1.71754	0.018	0.086	0	1	GRCh38-AC007255.1
AC025171.2.1	0	-1.62902	0.019	0.087	0	1	GRCh38-AC025171.2
AC099343.3.1	0	-1.68903	0.02	0.088	0	1	GRCh38-AC099343.3
AC242426.2.1	0	-1.80107	0.018	0.086	0	1	GRCh38-AC242426.2
AP002381.2.1	0	-1.70067	0.018	0.086	0	1	GRCh38-AP002381.2
C15orf65.1	0	-1.43084	0.021	0.089	0	1	GRCh38-C15orf65
C1orf115.1	0	-1.5442	0.019	0.087	0	1	GRCh38-C1orf115
CNTN5.1	0	-1.08067	0.035	0.103	0	1	GRCh38-CNTN5
CUL7.1	0	-1.51154	0.019	0.087	0	1	GRCh38-CUL7
DPYSL3.1	0	-1.51388	0.02	0.088	0	1	GRCh38-DPYSL3
DTWD2.1	0	-1.63542	0.019	0.087	0	1	GRCh38-DTWD2
EML3.1	0	-1.38402	0.021	0.089	0	1	GRCh38-EML3
FABP3	0	-1.75604	0.021	0.089	0	1	GRCh38-FABP3
HYAL2.1	0	-1.42504	0.02	0.088	0	1	GRCh38-HYAL2
LRAT.1	0	-1.57494	0.018	0.086	0	1	GRCh38-LRAT
MATR3.1.1	0	-1.62032	0.019	0.087	0	1	GRCh38-MATR3.1
POGLUT3.1	0	-1.44072	0.021	0.089	0	1	GRCh38-POGLUT3
SH3TC1.1	0	-1.59673	0.021	0.089	0	1	GRCh38-SH3TC1
SLC15A2.1	0	-1.6897	0.019	0.087	0	1	GRCh38-SLC15A2
ZBTB14.1	0	-1.44587	0.021	0.089	0	1	GRCh38-ZBTB14
ZFP82.1	0	-1.61535	0.018	0.086	0	1	GRCh38-ZFP82
ZNF491.1	0	-1.87172	0.018	0.086	0	1	GRCh38-ZNF491
ZNF776.1	0	-1.35039	0.02	0.088	0	1	GRCh38-ZNF776
ACTB.1	0	-0.421623	0.914	0.982	0	1	GRCh38-ACTB
AHI1	0	-0.575169	0.81	0.878	0	1	GRCh38-AHI1
GMCL1	0	-0.175359	0.584	0.516	0	1	GRCh38-GMCL1
NEK7	0	-0.494868	0.754	0.686	0	1	GRCh38-NEK7
NPC1	0	-0.486393	0.755	0.687	0	1	GRCh38-NPC1
RALGPS1.1	0	-0.201642	0.589	0.521	0	1	GRCh38-RALGPS1
RPS16.1	0	-0.471908	0.916	0.984	0	1	GRCh38-RPS16
TANK	0	-0.18997	0.593	0.525	0	1	GRCh38-TANK
ZFR.1	0	-0.516298	0.809	0.877	0	1	GRCh38-ZFR
ADRM1.1	0	-0.163392	0.783	0.716	0	1	GRCh38-ADRM1
CDC42.1	0	-0.435926	0.82	0.887	0	1	GRCh38-CDC42
CEP350.1	0	-0.327597	0.763	0.696	0	1	GRCh38-CEP350
GTF2H5.1	0	-0.221645	0.788	0.721	0	1	GRCh38-GTF2H5
HNRNPK.1	0	-0.260508	0.829	0.896	0	1	GRCh38-HNRNPK
LRIF1.1	0	-0.623337	0.767	0.7	0	1	GRCh38-LRIF1
PDE7A.1	0	-0.469901	0.768	0.701	0	1	GRCh38-PDE7A
RNF114	0	-0.198513	0.767	0.7	0	1	GRCh38-RNF114
SLC38A1.1	0	-0.349629	0.769	0.702	0	1	GRCh38-SLC38A1
AC008124.1.1	0	-1.07359	0.025	0.092	0	1	GRCh38-AC008124.1
AC012409.2.1	0	-1.29834	0.023	0.09	0	1	GRCh38-AC012409.2
AC093249.2	0	-1.39228	0.022	0.089	0	1	GRCh38-AC093249.2
AC124248.1.1	0	-1.23684	0.025	0.092	0	1	GRCh38-AC124248.1
ALDH16A1.1	0	-1.21744	0.024	0.091	0	1	GRCh38-ALDH16A1
AMPD2.1	0	-0.700385	0.033	0.1	0	1	GRCh38-AMPD2
AP000779.1.1	0	-2.08423	0.013	0.08	0	1	GRCh38-AP000779.1
ARHGEF6.1	0	-1.29119	0.024	0.091	0	1	GRCh38-ARHGEF6
BRCA1.1	0	-1.36659	0.022	0.089	0	1	GRCh38-BRCA1
CCDC121.1	0	-1.63467	0.018	0.085	0	1	GRCh38-CCDC121
FAM83E.1	0	-1.88417	0.016	0.083	0	1	GRCh38-FAM83E
FBN2.1	0	-1.97547	0.016	0.083	0	1	GRCh38-FBN2
FBXO48	0	-1.45742	0.023	0.09	0	1	GRCh38-FBXO48
FP236383.3.1	0	-1.13658	0.038	0.105	0	1	GRCh38-FP236383.3
GLMP.1	0	-1.30117	0.022	0.089	0	1	GRCh38-GLMP
IGFBP7	0	-1.7095	0.017	0.084	0	1	GRCh38-IGFBP7
L1CAM.1	0	-1.23164	0.025	0.092	0	1	GRCh38-L1CAM
MAP2K6.1	0	-1.29901	0.022	0.089	0	1	GRCh38-MAP2K6
MDFI.1	0	-1.30339	0.023	0.09	0	1	GRCh38-MDFI
MLPH.1	0	-1.2194	0.023	0.09	0	1	GRCh38-MLPH
NBPF9.1	0	-1.65048	0.018	0.085	0	1	GRCh38-NBPF9
NRP1.1	0	-1.44406	0.025	0.092	0	1	GRCh38-NRP1
PARP14.1	0	-1.72395	0.018	0.085	0	1	GRCh38-PARP14
PCBP4.1	0	-1.08766	0.026	0.093	0	1	GRCh38-PCBP4
POMZP3	0	-1.91712	0.016	0.083	0	1	GRCh38-POMZP3
RAD51-AS1	0	-1.87636	0.017	0.084	0	1	GRCh38-RAD51-AS1
TMC1.1	0	-1.36265	0.024	0.091	0	1	GRCh38-TMC1
TMEM178B.1	0	-1.46882	0.022	0.089	0	1	GRCh38-TMEM178B
TTC23L	0	-1.61142	0.018	0.085	0	1	GRCh38-TTC23L
ZNF184.1	0	-1.5351	0.018	0.085	0	1	GRCh38-ZNF184
AC005523.2.1	0	-1.50393	0.02	0.087	0	1	GRCh38-AC005523.2
AC007780.1	0	-1.60436	0.019	0.086	0	1	GRCh38-AC007780.1
AC069185.1.1	0	-1.85181	0.019	0.086	0	1	GRCh38-AC069185.1
ACBD4.1	0	-1.41446	0.021	0.088	0	1	GRCh38-ACBD4
AL136038.5.1	0	-1.40149	0.02	0.087	0	1	GRCh38-AL136038.5
C16orf46.1	0	-1.38625	0.02	0.087	0	1	GRCh38-C16orf46
C2CD6.1	0	-1.58598	0.019	0.086	0	1	GRCh38-C2CD6
CCNJ.1	0	-1.44526	0.02	0.087	0	1	GRCh38-CCNJ
CKMT1B.1	0	-1.35264	0.021	0.088	0	1	GRCh38-CKMT1B
DCLRE1A.1	0	-1.52242	0.02	0.087	0	1	GRCh38-DCLRE1A
EDEM1.1	0	-1.32759	0.021	0.088	0	1	GRCh38-EDEM1
HARBI1.1	0	-1.63183	0.019	0.086	0	1	GRCh38-HARBI1
KANSL1-AS1.1	0	-1.49097	0.021	0.088	0	1	GRCh38-KANSL1-AS1
LINC01829.1	0	-1.49382	0.02	0.087	0	1	GRCh38-LINC01829
MARC2.1	0	-1.4373	0.021	0.088	0	1	GRCh38-MARC2
MICA.1	0	-1.39948	0.019	0.086	0	1	GRCh38-MICA
MSRB1.1	0	-1.34801	0.021	0.088	0	1	GRCh38-MSRB1
PCK2.1	0	-1.67839	0.019	0.086	0	1	GRCh38-PCK2
PLEKHH1.1	0	-1.43305	0.019	0.086	0	1	GRCh38-PLEKHH1
PYGL.1	0	-1.63782	0.019	0.086	0	1	GRCh38-PYGL
RORC.1	0	-1.53266	0.021	0.088	0	1	GRCh38-RORC
SAMMSON.1	0	-1.68978	0.02	0.087	0	1	GRCh38-SAMMSON
SARS2.1	0	-1.30543	0.021	0.088	0	1	GRCh38-SARS2
SMIM5.1	0	-1.37888	0.02	0.087	0	1	GRCh38-SMIM5
BPTF.1	0	-0.536834	0.812	0.879	0	1	GRCh38-BPTF
C8orf33	0	-0.123765	0.585	0.518	0	1	GRCh38-C8orf33
CSNK1A1.1	0	-0.601844	0.805	0.872	0	1	GRCh38-CSNK1A1
EXOC1.1	0	-0.241589	0.589	0.522	0	1	GRCh38-EXOC1
NDUFB7.1	0	-0.349462	0.893	0.96	0	1	GRCh38-NDUFB7
PSMD1.1	0	-0.538728	0.808	0.875	0	1	GRCh38-PSMD1
WAPL.1	0	-0.152252	0.6	0.533	0	1	GRCh38-WAPL
ZFC3H1	0	-0.251249	0.588	0.521	0	1	GRCh38-ZFC3H1
ELAVL1	0	-0.209355	0.764	0.698	0	1	GRCh38-ELAVL1
ITPA.1	0	-0.184257	0.781	0.715	0	1	GRCh38-ITPA
LSM4.1	0	-0.344451	0.863	0.929	0	1	GRCh38-LSM4
MIR3681HG.1	0	-0.546133	0.763	0.697	0	1	GRCh38-MIR3681HG
MOK.1	0	-0.447105	0.777	0.711	0	1	GRCh38-MOK
RCOR1.1	0	-0.546406	0.768	0.702	0	1	GRCh38-RCOR1
RER1.1	0	-0.245891	0.781	0.715	0	1	GRCh38-RER1
TKT.1	0	-0.458299	0.782	0.716	0	1	GRCh38-TKT
AC083798.2	0	-1.76951	0.017	0.083	0	1	GRCh38-AC083798.2
AC133550.3.1	0	-1.95964	0.017	0.083	0	1	GRCh38-AC133550.3
AC145207.5.1	0	-0.916057	0.026	0.092	0	1	GRCh38-AC145207.5
AL031058.1.1	0	-1.50906	0.018	0.084	0	1	GRCh38-AL031058.1
AL512306.3.1	0	-1.86053	0.016	0.082	0	1	GRCh38-AL512306.3
AL592183.1.1	0	-1.67614	0.016	0.082	0	1	GRCh38-AL592183.1
AP000446.1.1	0	-1.71217	0.017	0.083	0	1	GRCh38-AP000446.1
AP3B2.1	0	-1.69227	0.019	0.085	0	1	GRCh38-AP3B2
ATP7A.1	0	-1.44934	0.022	0.088	0	1	GRCh38-ATP7A
BAALC-AS1.1	0	-1.6633	0.018	0.084	0	1	GRCh38-BAALC-AS1
BX255925.3.1	0	-0.300408	0.041	0.107	0	1	GRCh38-BX255925.3
CDAN1.1	0	-1.5562	0.017	0.083	0	1	GRCh38-CDAN1
DLL1.1	0	-1.83238	0.017	0.083	0	1	GRCh38-DLL1
DNASE1L1.1	0	-1.41262	0.023	0.089	0	1	GRCh38-DNASE1L1
FAM149A.1	0	-2.03782	0.013	0.079	0	1	GRCh38-FAM149A
FBXO44.1	0	-0.926919	0.026	0.092	0	1	GRCh38-FBXO44
HLA-F-AS1.1	0	-1.53438	0.018	0.084	0	1	GRCh38-HLA-F-AS1
IGSF9	0	-1.0841	0.025	0.091	0	1	GRCh38-IGSF9
LCORL.1	0	-0.52541	0.388	0.454	0	1	GRCh38-LCORL
LIME1	0	-0.774174	0.03	0.096	0	1	GRCh38-LIME1
LINC01515.1	0	-1.32348	0.027	0.093	0	1	GRCh38-LINC01515
MRPL20-AS1.1	0	-1.44539	0.018	0.084	0	1	GRCh38-MRPL20-AS1
NEDD9.1	0	-0.619475	0.396	0.462	0	1	GRCh38-NEDD9
PGBD2.1	0	-1.21558	0.023	0.089	0	1	GRCh38-PGBD2
PTPRG-AS1.1	0	-1.54857	0.019	0.085	0	1	GRCh38-PTPRG-AS1
RNF144A.1	0	-1.72404	0.017	0.083	0	1	GRCh38-RNF144A
RWDD2A.1	0	-1.14548	0.023	0.089	0	1	GRCh38-RWDD2A
SELENBP1.1	0	-1.33671	0.024	0.09	0	1	GRCh38-SELENBP1
TMEM268.1	0	-1.55654	0.018	0.084	0	1	GRCh38-TMEM268
TNK1.1	0	-1.68937	0.019	0.085	0	1	GRCh38-TNK1
WFS1.1	0	-1.50715	0.018	0.084	0	1	GRCh38-WFS1
ZNF727.1	0	-1.66864	0.017	0.083	0	1	GRCh38-ZNF727
AC004522.3.1	0	-1.54839	0.02	0.086	0	1	GRCh38-AC004522.3
DNAL4.1	0	-1.47811	0.02	0.086	0	1	GRCh38-DNAL4
GPR37.1	0	-1.42535	0.021	0.087	0	1	GRCh38-GPR37
HOMEZ.1	0	-1.41671	0.021	0.087	0	1	GRCh38-HOMEZ
LOXL1.1	0	-1.38217	0.02	0.086	0	1	GRCh38-LOXL1
MTHFSD.1	0	-1.41699	0.021	0.087	0	1	GRCh38-MTHFSD
PALB2.1	0	-1.48307	0.021	0.087	0	1	GRCh38-PALB2
RTN2.1	0	-1.42646	0.021	0.087	0	1	GRCh38-RTN2
SFXN2.1	0	-1.53591	0.02	0.086	0	1	GRCh38-SFXN2
SOX8.1	0	-1.16566	0.021	0.087	0	1	GRCh38-SOX8
TMPRSS13.1	0	-1.40943	0.02	0.086	0	1	GRCh38-TMPRSS13
ZNF436-AS1.1	0	-1.41567	0.021	0.087	0	1	GRCh38-ZNF436-AS1
GOSR1.1	0	-0.143557	0.604	0.538	0	1	GRCh38-GOSR1
HSPH1.1	0	-0.844654	0.878	0.944	0	1	GRCh38-HSPH1
MBP.1	0	-0.550703	0.811	0.877	0	1	GRCh38-MBP
RACK1.1	0	-0.48201	0.924	0.99	0	1	GRCh38-RACK1
RO60	0	-0.146616	0.603	0.537	0	1	GRCh38-RO60
RPL15.1	0	-0.477266	0.923	0.989	0	1	GRCh38-RPL15
RPS5.1	0	-0.565101	0.903	0.969	0	1	GRCh38-RPS5
SNHG5.1	0	-0.511099	0.926	0.992	0	1	GRCh38-SNHG5
STAU1.1	0	-0.510331	0.806	0.872	0	1	GRCh38-STAU1
AHCYL2.1	0	-0.546887	0.762	0.697	0	1	GRCh38-AHCYL2
ASCC3.1	0	-0.521252	0.814	0.879	0	1	GRCh38-ASCC3
CHIC2.1	0	-0.342191	0.755	0.69	0	1	GRCh38-CHIC2
ESRP1.1	0	-0.306595	0.776	0.711	0	1	GRCh38-ESRP1
ITGA6.1	0	-0.579154	0.773	0.708	0	1	GRCh38-ITGA6
L3MBTL4.1	0	-0.606554	0.778	0.713	0	1	GRCh38-L3MBTL4
NAP1L4.1	0	-0.311185	0.763	0.698	0	1	GRCh38-NAP1L4
NDUFV2.1	0	-0.326424	0.831	0.896	0	1	GRCh38-NDUFV2
PLP2.1	0	-0.335739	0.791	0.726	0	1	GRCh38-PLP2
PPP1R14C.1	0	-0.454853	0.815	0.88	0	1	GRCh38-PPP1R14C
PSMB7.1	0	-0.412539	0.822	0.887	0	1	GRCh38-PSMB7
RNASET2.1	0	-0.413701	0.828	0.893	0	1	GRCh38-RNASET2
SLC9A1.1	0	-0.503682	0.537	0.472	0	1	GRCh38-SLC9A1
STX7.1	0	-0.267027	0.772	0.707	0	1	GRCh38-STX7
TPI1	0	-0.338766	0.823	0.888	0	1	GRCh38-TPI1
AC008438.1	0	-1.70724	0.017	0.082	0	1	GRCh38-AC008438.1
AC073593.2.1	0	-1.93207	0.014	0.079	0	1	GRCh38-AC073593.2
AC079807.1.1	0	-2.02325	0.016	0.081	0	1	GRCh38-AC079807.1
AC092120.3.1	0	-1.77351	0.016	0.081	0	1	GRCh38-AC092120.3
AC104667.2.1	0	-1.88624	0.017	0.082	0	1	GRCh38-AC104667.2
ACADSB.1	0	-1.59867	0.019	0.084	0	1	GRCh38-ACADSB
ADRB2.1	0	-1.53742	0.02	0.085	0	1	GRCh38-ADRB2
AL391422.4.1	0	-1.41944	0.019	0.084	0	1	GRCh38-AL391422.4
AL391840.3.1	0	-1.65044	0.018	0.083	0	1	GRCh38-AL391840.3
AL606923.2.1	0	-1.29172	0.022	0.087	0	1	GRCh38-AL606923.2
ALDH1A2.1	0	-1.684	0.018	0.083	0	1	GRCh38-ALDH1A2
ANAPC2.1	0	-1.20092	0.024	0.089	0	1	GRCh38-ANAPC2
ANO9	0	-0.191383	0.047	0.112	0	1	GRCh38-ANO9
AP000926.2	0	-1.37173	0.022	0.087	0	1	GRCh38-AP000926.2
ARHGAP45.1	0	-1.43338	0.019	0.084	0	1	GRCh38-ARHGAP45
ARNTL2.1	0	-1.69139	0.015	0.08	0	1	GRCh38-ARNTL2
ARSJ.1	0	-1.58487	0.019	0.084	0	1	GRCh38-ARSJ
CBLB.1	0	-0.710897	0.386	0.451	0	1	GRCh38-CBLB
COCH.1	0	-1.40503	0.02	0.085	0	1	GRCh38-COCH
COL1A1	0	-1.43169	0.018	0.083	0	1	GRCh38-COL1A1
DLGAP1-AS5.1	0	-1.80233	0.018	0.083	0	1	GRCh38-DLGAP1-AS5
DNAJA4	0	-0.462349	0.494	0.429	0	1	GRCh38-DNAJA4
EPHX4.1	0	-1.25106	0.022	0.087	0	1	GRCh38-EPHX4
F8A1.1	0	-1.54955	0.02	0.085	0	1	GRCh38-F8A1
GLB1L2.1	0	-1.29072	0.022	0.087	0	1	GRCh38-GLB1L2
HEXIM2.1	0	-1.66325	0.018	0.083	0	1	GRCh38-HEXIM2
HIST1H3D.1	0	-1.32005	0.028	0.093	0	1	GRCh38-HIST1H3D
HOXC8.1	0	-1.68417	0.017	0.082	0	1	GRCh38-HOXC8
KIAA1324.1	0	-1.82303	0.016	0.081	0	1	GRCh38-KIAA1324
LDB1.1	0	-1.55236	0.02	0.085	0	1	GRCh38-LDB1
MAL2-AS1.1	0	-2.02861	0.014	0.079	0	1	GRCh38-MAL2-AS1
MAP3K19.1	0	-1.98688	0.014	0.079	0	1	GRCh38-MAP3K19
MDM1.1	0	-1.3956	0.02	0.085	0	1	GRCh38-MDM1
NMNAT3.1	0	-1.54442	0.019	0.084	0	1	GRCh38-NMNAT3
OCA2.1	0	-1.48708	0.018	0.083	0	1	GRCh38-OCA2
P3H4.1	0	-1.69923	0.017	0.082	0	1	GRCh38-P3H4
PDGFA.1	0	-1.93301	0.013	0.078	0	1	GRCh38-PDGFA
PPFIA4.1	0	-1.26002	0.024	0.089	0	1	GRCh38-PPFIA4
RARA-AS1.1	0	-1.53254	0.018	0.083	0	1	GRCh38-RARA-AS1
RBMS3.1	0	-1.23213	0.023	0.088	0	1	GRCh38-RBMS3
RCBTB2.1	0	-1.6305	0.018	0.083	0	1	GRCh38-RCBTB2
SLC5A1.1	0	-1.78535	0.016	0.081	0	1	GRCh38-SLC5A1
STK33.1	0	-1.68813	0.019	0.084	0	1	GRCh38-STK33
TLR2.1	0	-1.78932	0.017	0.082	0	1	GRCh38-TLR2
TMC7.1	0	-1.78239	0.016	0.081	0	1	GRCh38-TMC7
TMEM177.1	0	-1.63439	0.018	0.083	0	1	GRCh38-TMEM177
UBE2D3-AS1.1	0	-1.95758	0.016	0.081	0	1	GRCh38-UBE2D3-AS1
USP19.1	0	-0.912642	0.026	0.091	0	1	GRCh38-USP19
WRAP53.1	0	-1.57346	0.017	0.082	0	1	GRCh38-WRAP53
ZNF577.1	0	-1.43073	0.02	0.085	0	1	GRCh38-ZNF577
ZSCAN16-AS1.1	0	-1.1943	0.025	0.09	0	1	GRCh38-ZSCAN16-AS1
AL137186.2.1	0	-1.371	0.021	0.086	0	1	GRCh38-AL137186.2
C17orf53.1	0	-1.46814	0.021	0.086	0	1	GRCh38-C17orf53
CLCN2.1	0	-1.27567	0.021	0.086	0	1	GRCh38-CLCN2
FES.1	0	-1.33354	0.021	0.086	0	1	GRCh38-FES
GRAMD4.1	0	-1.28593	0.021	0.086	0	1	GRCh38-GRAMD4
TFR2.1	0	-1.38543	0.021	0.086	0	1	GRCh38-TFR2
TMEM80.1	0	-1.30091	0.021	0.086	0	1	GRCh38-TMEM80
FAR1	0	-0.188079	0.586	0.521	0	1	GRCh38-FAR1
ITCH.1	0	-0.586735	0.806	0.871	0	1	GRCh38-ITCH
POGZ.1	0	-0.16572	0.587	0.522	0	1	GRCh38-POGZ
RPL10A.1	0	-0.449057	0.903	0.968	0	1	GRCh38-RPL10A
SMCHD1	0	-0.613218	0.804	0.869	0	1	GRCh38-SMCHD1
TRIM56.1	0	-0.237516	0.582	0.517	0	1	GRCh38-TRIM56
ZNF207.1	0	-0.479439	0.81	0.875	0	1	GRCh38-ZNF207
ARF1.1	0	-0.396146	0.816	0.88	0	1	GRCh38-ARF1
ARL6IP4.1	0	-0.321603	0.837	0.901	0	1	GRCh38-ARL6IP4
CTSD	0	-0.625706	0.797	0.733	0	1	GRCh38-CTSD
DCXR.1	0	-0.187173	0.779	0.715	0	1	GRCh38-DCXR
EFHD1.1	0	-0.4407	0.781	0.717	0	1	GRCh38-EFHD1
GPX4.1	0	-0.368743	0.786	0.722	0	1	GRCh38-GPX4
IFITM3.1	0	-0.385416	0.811	0.747	0	1	GRCh38-IFITM3
JTB.1	0	-0.193317	0.783	0.719	0	1	GRCh38-JTB
MRPL51.1	0	-0.281056	0.79	0.726	0	1	GRCh38-MRPL51
PCAT1.1	0	-0.759711	0.825	0.889	0	1	GRCh38-PCAT1
PRDX2.1	0	-0.485679	0.865	0.929	0	1	GRCh38-PRDX2
PRPF18	0	-0.52273	0.815	0.879	0	1	GRCh38-PRPF18
RAB25.1	0	-0.322959	0.779	0.715	0	1	GRCh38-RAB25
SMARCA4.1	0	-0.509004	0.815	0.879	0	1	GRCh38-SMARCA4
STAG1.1	0	-0.564119	0.818	0.882	0	1	GRCh38-STAG1
STX16	0	-0.344725	0.772	0.708	0	1	GRCh38-STX16
TMED9.1	0	-0.431208	0.823	0.887	0	1	GRCh38-TMED9
TXNL4A.1	0	-0.291313	0.784	0.72	0	1	GRCh38-TXNL4A
AC007009.1.1	0	-1.38438	0.021	0.085	0	1	GRCh38-AC007009.1
AC008443.5.1	0	-1.17098	0.024	0.088	0	1	GRCh38-AC008443.5
AC012360.3.1	0	-1.56249	0.019	0.083	0	1	GRCh38-AC012360.3
AC021851.2.1	0	-1.67072	0.018	0.082	0	1	GRCh38-AC021851.2
AC022558.2.1	0	-1.61117	0.019	0.083	0	1	GRCh38-AC022558.2
AC104365.1.1	0	-2.02755	0.013	0.077	0	1	GRCh38-AC104365.1
AC105942.1.1	0	-1.59963	0.019	0.083	0	1	GRCh38-AC105942.1
AIFM2.1	0	-1.50736	0.018	0.082	0	1	GRCh38-AIFM2
ANKRD35.1	0	-1.17485	0.024	0.088	0	1	GRCh38-ANKRD35
C9orf64.1	0	-1.52219	0.019	0.083	0	1	GRCh38-C9orf64
DOLK.1	0	-1.25546	0.021	0.085	0	1	GRCh38-DOLK
EFCAB8.1	0	-1.54328	0.019	0.083	0	1	GRCh38-EFCAB8
GPD1L.1	0	-1.53208	0.019	0.083	0	1	GRCh38-GPD1L
GTF2E1.1	0	-1.51255	0.018	0.082	0	1	GRCh38-GTF2E1
GXYLT2.1	0	-1.6288	0.018	0.082	0	1	GRCh38-GXYLT2
HIST1H2BE.1	0	-1.50497	0.019	0.083	0	1	GRCh38-HIST1H2BE
HRK.1	0	-1.87293	0.014	0.078	0	1	GRCh38-HRK
IFIT5.1	0	-1.39719	0.019	0.083	0	1	GRCh38-IFIT5
JAK3.1	0	-1.49025	0.019	0.083	0	1	GRCh38-JAK3
KHNYN.1	0	-1.44793	0.019	0.083	0	1	GRCh38-KHNYN
LIMK1.1	0	-1.43673	0.019	0.083	0	1	GRCh38-LIMK1
LINC02381.1	0	-1.46493	0.019	0.083	0	1	GRCh38-LINC02381
LIPT1.1	0	-1.39213	0.019	0.083	0	1	GRCh38-LIPT1
MSTO1.1	0	-1.19292	0.024	0.088	0	1	GRCh38-MSTO1
NANOS3.1	0	-1.47308	0.018	0.082	0	1	GRCh38-NANOS3
NRTN.1	0	-1.56927	0.017	0.081	0	1	GRCh38-NRTN
PEX5.1	0	-1.20055	0.022	0.086	0	1	GRCh38-PEX5
PHLDA3.1	0	-1.68947	0.016	0.08	0	1	GRCh38-PHLDA3
PLCG1	0	-0.899796	0.026	0.09	0	1	GRCh38-PLCG1
PNMA8A.1	0	-1.27183	0.022	0.086	0	1	GRCh38-PNMA8A
PRSS27.1	0	-1.45717	0.019	0.083	0	1	GRCh38-PRSS27
RABGGTA.1	0	-0.840589	0.028	0.092	0	1	GRCh38-RABGGTA
RHCE.1	0	-1.54178	0.018	0.082	0	1	GRCh38-RHCE
RPS10-NUDT3	0	-1.58637	0.02	0.084	0	1	GRCh38-RPS10-NUDT3
SCN8A.1	0	-1.74753	0.017	0.081	0	1	GRCh38-SCN8A
SHANK3.1	0	-1.21684	0.022	0.086	0	1	GRCh38-SHANK3
SNX32.1	0	-1.59833	0.018	0.082	0	1	GRCh38-SNX32
SPDYE3.1	0	-1.80753	0.016	0.08	0	1	GRCh38-SPDYE3
TGFBR2.1	0	-1.87243	0.014	0.078	0	1	GRCh38-TGFBR2
THAP2	0	-1.39914	0.019	0.083	0	1	GRCh38-THAP2
TIRAP.1	0	-1.50339	0.017	0.081	0	1	GRCh38-TIRAP
TMC8.1	0	-1.18441	0.022	0.086	0	1	GRCh38-TMC8
TMEM185B.1	0	-1.16384	0.022	0.086	0	1	GRCh38-TMEM185B
TMEM8B.1	0	-1.16347	0.023	0.087	0	1	GRCh38-TMEM8B
TRAIP.1	0	-1.30621	0.021	0.085	0	1	GRCh38-TRAIP
TRAPPC2B.1	0	-1.19639	0.023	0.087	0	1	GRCh38-TRAPPC2B
ZNF23.1	0	-1.43003	0.021	0.085	0	1	GRCh38-ZNF23
ZNF513.1	0	-1.09041	0.023	0.087	0	1	GRCh38-ZNF513
ZNF845.1	0	-1.66974	0.017	0.081	0	1	GRCh38-ZNF845
MT-ND3.1	0	-0.902451	0.922	0.986	0	1	GRCh38-MT-ND3
NCK1	0	-0.196487	0.591	0.527	0	1	GRCh38-NCK1
NDUFA11.1	0	-0.414199	0.875	0.939	0	1	GRCh38-NDUFA11
PAFAH1B1.1	0	-0.564669	0.806	0.87	0	1	GRCh38-PAFAH1B1
ARF4	0	-0.297165	0.76	0.697	0	1	GRCh38-ARF4
BUD31.1	0	-0.414085	0.83	0.893	0	1	GRCh38-BUD31
CKAP5.1	0	-0.372191	0.788	0.725	0	1	GRCh38-CKAP5
EFNA5.1	0	-0.692975	0.828	0.891	0	1	GRCh38-EFNA5
EPS15L1.1	0	-0.31809	0.762	0.699	0	1	GRCh38-EPS15L1
LTBP1.1	0	-0.779601	0.855	0.918	0	1	GRCh38-LTBP1
PTTG1IP.1	0	-0.418916	0.828	0.891	0	1	GRCh38-PTTG1IP
TSTD1.1	0	-0.285423	0.798	0.735	0	1	GRCh38-TSTD1
AC004816.1	0	-1.56093	0.017	0.08	0	1	GRCh38-AC004816.1
AC011443.1.1	0	-1.84406	0.015	0.078	0	1	GRCh38-AC011443.1
AC127526.2.1	0	-1.50832	0.019	0.082	0	1	GRCh38-AC127526.2
AC138696.2.1	0	-1.62797	0.017	0.08	0	1	GRCh38-AC138696.2
ACD.1	0	-0.972858	0.025	0.088	0	1	GRCh38-ACD
AF235103.3.1	0	-1.63637	0.017	0.08	0	1	GRCh38-AF235103.3
AL035071.1.1	0	-0.645381	0.03	0.093	0	1	GRCh38-AL035071.1
AL135925.1.1	0	-1.8918	0.016	0.079	0	1	GRCh38-AL135925.1
AL138733.1.1	0	-1.18214	0.02	0.083	0	1	GRCh38-AL138733.1
AL391095.1.1	0	-1.49315	0.018	0.081	0	1	GRCh38-AL391095.1
AL499604.1.1	0	-1.97254	0.017	0.08	0	1	GRCh38-AL499604.1
AL590705.1.1	0	-1.42741	0.02	0.083	0	1	GRCh38-AL590705.1
ANGEL1.1	0	-1.35448	0.02	0.083	0	1	GRCh38-ANGEL1
ARSB.1	0	-1.64458	0.017	0.08	0	1	GRCh38-ARSB
ATP2A1.1	0	-1.54263	0.017	0.08	0	1	GRCh38-ATP2A1
BCL2L2.1	0	-1.18939	0.021	0.084	0	1	GRCh38-BCL2L2
C1orf74	0	-1.03115	0.022	0.085	0	1	GRCh38-C1orf74
C6orf136.1	0	-0.978192	0.026	0.089	0	1	GRCh38-C6orf136
CCDC61.1	0	-0.884877	0.028	0.091	0	1	GRCh38-CCDC61
CCN3.1	0	-1.81913	0.015	0.078	0	1	GRCh38-CCN3
CCNO.1	0	-1.08387	0.023	0.086	0	1	GRCh38-CCNO
CFAP161.1	0	-1.68129	0.019	0.082	0	1	GRCh38-CFAP161
CUL9.1	0	-1.32964	0.019	0.082	0	1	GRCh38-CUL9
CXorf40B.1	0	-1.69329	0.018	0.081	0	1	GRCh38-CXorf40B
ENPP5.1	0	-1.77128	0.017	0.08	0	1	GRCh38-ENPP5
ESS2.1	0	-1.26003	0.023	0.086	0	1	GRCh38-ESS2
FAM161B.1	0	-2.01517	0.015	0.078	0	1	GRCh38-FAM161B
FARS2.1	0	-0.473375	0.412	0.475	0	1	GRCh38-FARS2
GALT	0	-1.19575	0.023	0.086	0	1	GRCh38-GALT
GLIPR1.1	0	-1.5205	0.016	0.079	0	1	GRCh38-GLIPR1
HAGHL.1	0	-0.969402	0.027	0.09	0	1	GRCh38-HAGHL
HIST1H4E.1	0	-1.53138	0.025	0.088	0	1	GRCh38-HIST1H4E
IL17RD.1	0	-1.47729	0.019	0.082	0	1	GRCh38-IL17RD
IRF2BP1.1	0	-1.72619	0.017	0.08	0	1	GRCh38-IRF2BP1
LARP6.1	0	-1.69192	0.016	0.079	0	1	GRCh38-LARP6
LGALSL-DT.1	0	-1.62895	0.017	0.08	0	1	GRCh38-LGALSL-DT
LINC00346	0	-1.57494	0.02	0.083	0	1	GRCh38-LINC00346
LINC00847.1	0	-1.28863	0.022	0.085	0	1	GRCh38-LINC00847
LINC01208.1	0	-1.55	0.02	0.083	0	1	GRCh38-LINC01208
LINC02256.1	0	-1.92453	0.015	0.078	0	1	GRCh38-LINC02256
LINP1	0	-1.48591	0.017	0.08	0	1	GRCh38-LINP1
NIM1K	0	-1.73432	0.015	0.078	0	1	GRCh38-NIM1K
PJA1.1	0	-1.14587	0.023	0.086	0	1	GRCh38-PJA1
PLA2G15.1	0	-1.48848	0.018	0.081	0	1	GRCh38-PLA2G15
PRR34-AS1.1	0	-1.19964	0.024	0.087	0	1	GRCh38-PRR34-AS1
PTCHD1-AS.1	0	-1.34534	0.023	0.086	0	1	GRCh38-PTCHD1-AS
PXN.1	0	-1.39925	0.017	0.08	0	1	GRCh38-PXN
RNF166.1	0	-1.32212	0.021	0.084	0	1	GRCh38-RNF166
RWDD2B.1	0	-1.74237	0.017	0.08	0	1	GRCh38-RWDD2B
SH3BP5L.1	0	-1.28771	0.021	0.084	0	1	GRCh38-SH3BP5L
SLC16A1.1	0	-2.07039	0.015	0.078	0	1	GRCh38-SLC16A1
SLC22A18.1	0	-1.27725	0.021	0.084	0	1	GRCh38-SLC22A18
SOBP.1	0	-1.37715	0.021	0.084	0	1	GRCh38-SOBP
TCF15.1	0	-1.36823	0.019	0.082	0	1	GRCh38-TCF15
TCF19.1	0	-1.15115	0.022	0.085	0	1	GRCh38-TCF19
TCTN2.1	0	-1.24272	0.022	0.085	0	1	GRCh38-TCTN2
TLR4.1	0	-1.88142	0.016	0.079	0	1	GRCh38-TLR4
TTC38.1	0	-1.40286	0.019	0.082	0	1	GRCh38-TTC38
ZNF112.1	0	-1.38738	0.019	0.082	0	1	GRCh38-ZNF112
ZNF180.1	0	-1.61329	0.017	0.08	0	1	GRCh38-ZNF180
ZNF324B.1	0	-1.90534	0.015	0.078	0	1	GRCh38-ZNF324B
ZNF584.1	0	-1.5868	0.019	0.082	0	1	GRCh38-ZNF584
ZNF805.1	0	-1.62354	0.017	0.08	0	1	GRCh38-ZNF805
MT-ND1.1	0	-0.690211	0.934	0.997	0	1	GRCh38-MT-ND1
RAB22A.1	0	-0.123417	0.59	0.527	0	1	GRCh38-RAB22A
RNF130.1	0	-0.602118	0.804	0.867	0	1	GRCh38-RNF130
TCF12.1	0	-0.54202	0.807	0.87	0	1	GRCh38-TCF12
AC020916.1.1	0	-0.520158	0.811	0.749	0	1	GRCh38-AC020916.1
ARPC1B.1	0	-0.552444	0.787	0.725	0	1	GRCh38-ARPC1B
AUTS2.1	0	-0.595793	0.777	0.715	0	1	GRCh38-AUTS2
C1orf21.1	0	-0.503569	0.777	0.715	0	1	GRCh38-C1orf21
DYNC1I2.1	0	-0.330107	0.782	0.72	0	1	GRCh38-DYNC1I2
LYAR.1	0	-0.341272	0.78	0.718	0	1	GRCh38-LYAR
NCOR1.1	0	-0.341509	0.762	0.7	0	1	GRCh38-NCOR1
NDUFB10.1	0	-0.303905	0.785	0.723	0	1	GRCh38-NDUFB10
NDUFV1.1	0	-0.197423	0.783	0.721	0	1	GRCh38-NDUFV1
SHROOM3.1	0	-0.604014	0.829	0.891	0	1	GRCh38-SHROOM3
TFRC.1	0	-0.472606	0.773	0.711	0	1	GRCh38-TFRC
TRA2B.1	0	-0.307272	0.771	0.709	0	1	GRCh38-TRA2B
WDR1	0	-0.164948	0.774	0.712	0	1	GRCh38-WDR1
WDR45B.1	0	-0.406781	0.82	0.882	0	1	GRCh38-WDR45B
AC016042.1.1	0	-1.26485	0.023	0.085	0	1	GRCh38-AC016042.1
BRD3OS.1	0	-1.14203	0.023	0.085	0	1	GRCh38-BRD3OS
ERCC6L.1	0	-1.28435	0.022	0.084	0	1	GRCh38-ERCC6L
FLYWCH1.1	0	-1.28917	0.022	0.084	0	1	GRCh38-FLYWCH1
PLGRKT.1	0	-1.05098	0.023	0.085	0	1	GRCh38-PLGRKT
ZSCAN16.1	0	-1.25792	0.022	0.084	0	1	GRCh38-ZSCAN16
AC007292.3.1	0	-1.80225	0.015	0.077	0	1	GRCh38-AC007292.3
AC016065.1.1	0	-1.15365	0.021	0.083	0	1	GRCh38-AC016065.1
AC074117.1	0	-1.53459	0.019	0.081	0	1	GRCh38-AC074117.1
AC132192.1.1	0	-2.02145	0.012	0.074	0	1	GRCh38-AC132192.1
ADRA2C.1	0	-1.60199	0.016	0.078	0	1	GRCh38-ADRA2C
ALDH6A1.1	0	-1.32713	0.02	0.082	0	1	GRCh38-ALDH6A1
C2CD4D.1	0	-1.33083	0.02	0.082	0	1	GRCh38-C2CD4D
CKMT1A.1	0	-1.47989	0.018	0.08	0	1	GRCh38-CKMT1A
CNKSR2.1	0	-1.50157	0.018	0.08	0	1	GRCh38-CNKSR2
CPM.1	0	-2.21778	0.012	0.074	0	1	GRCh38-CPM
DENND2D.1	0	-1.52047	0.018	0.08	0	1	GRCh38-DENND2D
FAM184B.1	0	-1.45979	0.018	0.08	0	1	GRCh38-FAM184B
FAM66D.1	0	-1.60253	0.017	0.079	0	1	GRCh38-FAM66D
GUCA1B.1	0	-1.58212	0.017	0.079	0	1	GRCh38-GUCA1B
HSPG2	0	-1.54682	0.016	0.078	0	1	GRCh38-HSPG2
ITGA2B.1	0	-1.32385	0.019	0.081	0	1	GRCh38-ITGA2B
JPH2	0	-1.90187	0.014	0.076	0	1	GRCh38-JPH2
KRBA2.1	0	-1.83489	0.015	0.077	0	1	GRCh38-KRBA2
LINC01088.1	0	-1.75063	0.015	0.077	0	1	GRCh38-LINC01088
LINC01836.1	0	-1.65594	0.019	0.081	0	1	GRCh38-LINC01836
LPXN.1	0	-1.99465	0.014	0.076	0	1	GRCh38-LPXN
MZF1-AS1	0	-1.80475	0.016	0.078	0	1	GRCh38-MZF1-AS1
NPPC.1	0	-1.64341	0.02	0.082	0	1	GRCh38-NPPC
NRIP3.1	0	-2.1223	0.013	0.075	0	1	GRCh38-NRIP3
PARD6A.1	0	-1.62676	0.017	0.079	0	1	GRCh38-PARD6A
PHACTR1.1	0	-1.43158	0.02	0.082	0	1	GRCh38-PHACTR1
PPP2R5B.1	0	-1.42998	0.019	0.081	0	1	GRCh38-PPP2R5B
PRIMPOL.1	0	-1.62625	0.017	0.079	0	1	GRCh38-PRIMPOL
RBKS.1	0	-1.58627	0.018	0.08	0	1	GRCh38-RBKS
SEC14L2.1	0	-1.47039	0.02	0.082	0	1	GRCh38-SEC14L2
SERPINA3	0	-1.90487	0.02	0.082	0	1	GRCh38-SERPINA3
SETBP1.1	0	-1.58352	0.016	0.078	0	1	GRCh38-SETBP1
SLC35G1.1	0	-1.78393	0.015	0.077	0	1	GRCh38-SLC35G1
SMAD6	0	-1.50561	0.017	0.079	0	1	GRCh38-SMAD6
STARD13-AS.1	0	-1.51654	0.019	0.081	0	1	GRCh38-STARD13-AS
ZBTB25.1	0	-1.3323	0.019	0.081	0	1	GRCh38-ZBTB25
ZNF165.1	0	-1.30909	0.021	0.083	0	1	GRCh38-ZNF165
ZNF383.1	0	-1.59494	0.016	0.078	0	1	GRCh38-ZNF383
ZNF506.1	0	-1.71364	0.016	0.078	0	1	GRCh38-ZNF506
ZNF568.1	0	-1.81504	0.015	0.077	0	1	GRCh38-ZNF568
ZNF740.1	0	-1.39953	0.019	0.081	0	1	GRCh38-ZNF740
GAS2L1.1	0	-1.10605	0.024	0.086	0	1	GRCh38-GAS2L1
NKAIN3.1	0	-1.36425	0.024	0.086	0	1	GRCh38-NKAIN3
EXT1.1	0	-0.782704	0.81	0.872	0	1	GRCh38-EXT1
GOSR2.1	0	-0.114327	0.59	0.528	0	1	GRCh38-GOSR2
MT-ND4.1	0	-0.858677	0.936	0.998	0	1	GRCh38-MT-ND4
PITPNA.1	0	-0.531423	0.802	0.864	0	1	GRCh38-PITPNA
RPL5.1	0	-0.399351	0.933	0.995	0	1	GRCh38-RPL5
RPS7.1	0	-0.481048	0.928	0.99	0	1	GRCh38-RPS7
VMP1.1	0	-0.542053	0.803	0.865	0	1	GRCh38-VMP1
ACTR2	0	-0.471831	0.817	0.878	0	1	GRCh38-ACTR2
AP1M2.1	0	-0.213939	0.768	0.707	0	1	GRCh38-AP1M2
COX6B1.1	0	-0.282243	0.875	0.936	0	1	GRCh38-COX6B1
DNAJC7.1	0	-0.303604	0.762	0.701	0	1	GRCh38-DNAJC7
EYA3.1	0	-0.361701	0.76	0.699	0	1	GRCh38-EYA3
HSPB11.1	0	-0.167915	0.778	0.717	0	1	GRCh38-HSPB11
MARCKS	0	-0.416801	0.786	0.725	0	1	GRCh38-MARCKS
SPTBN1	0	-0.49052	0.816	0.877	0	1	GRCh38-SPTBN1
WNK1	0	-0.480118	0.759	0.698	0	1	GRCh38-WNK1
ZMYND8	0	-0.336917	0.552	0.491	0	1	GRCh38-ZMYND8
B4GALNT2.1	0	-1.45343	0.022	0.083	0	1	GRCh38-B4GALNT2
C11orf95.1	0	-1.11431	0.022	0.083	0	1	GRCh38-C11orf95
FNDC10.1	0	-1.24831	0.022	0.083	0	1	GRCh38-FNDC10
IPO4.1	0	-1.00322	0.024	0.085	0	1	GRCh38-IPO4
NEIL3.1	0	-1.33944	0.023	0.084	0	1	GRCh38-NEIL3
TUBGCP6	0	-0.35531	0.04	0.101	0	1	GRCh38-TUBGCP6
VPS52.1	0	-1.01949	0.024	0.085	0	1	GRCh38-VPS52
AC009118.3.1	0	-1.02331	0.02	0.081	0	1	GRCh38-AC009118.3
AC040934.1.1	0	-1.51649	0.017	0.078	0	1	GRCh38-AC040934.1
AC078846.1.1	0	-1.45073	0.019	0.08	0	1	GRCh38-AC078846.1
AC087239.1.1	0	-1.41236	0.021	0.082	0	1	GRCh38-AC087239.1
AL162431.1.1	0	-1.358	0.019	0.08	0	1	GRCh38-AL162431.1
AL390198.1.1	0	-1.37323	0.019	0.08	0	1	GRCh38-AL390198.1
AL442067.3	0	-1.65007	0.015	0.076	0	1	GRCh38-AL442067.3
AL512274.1.1	0	-1.44074	0.017	0.078	0	1	GRCh38-AL512274.1
C5orf46	0	-1.52565	0.02	0.081	0	1	GRCh38-C5orf46
CAMK2D.1	0	-0.67993	0.38	0.441	0	1	GRCh38-CAMK2D
CPA4.1	0	-1.70267	0.019	0.08	0	1	GRCh38-CPA4
CRTAP.1	0	-1.49558	0.018	0.079	0	1	GRCh38-CRTAP
DMTN.1	0	-1.40791	0.017	0.078	0	1	GRCh38-DMTN
DUS2.1	0	-1.58704	0.017	0.078	0	1	GRCh38-DUS2
DUSP28.1	0	-1.38749	0.018	0.079	0	1	GRCh38-DUSP28
EPN3.1	0	-1.21266	0.021	0.082	0	1	GRCh38-EPN3
FBXL8	0	-1.82709	0.016	0.077	0	1	GRCh38-FBXL8
FECH.1	0	-1.58117	0.017	0.078	0	1	GRCh38-FECH
GJB2	0	-1.56983	0.017	0.078	0	1	GRCh38-GJB2
GPT.1	0	-0.75336	0.032	0.093	0	1	GRCh38-GPT
IRAK3.1	0	-1.62378	0.018	0.079	0	1	GRCh38-IRAK3
LINC00907.1	0	-1.39009	0.019	0.08	0	1	GRCh38-LINC00907
LINC01950.1	0	-1.62696	0.019	0.08	0	1	GRCh38-LINC01950
MAPT.1	0	-1.34946	0.018	0.079	0	1	GRCh38-MAPT
P3H3.1	0	-1.33378	0.02	0.081	0	1	GRCh38-P3H3
PASK.1	0	-1.09917	0.02	0.081	0	1	GRCh38-PASK
PHF1.1	0	-1.43437	0.019	0.08	0	1	GRCh38-PHF1
PITPNM3.1	0	-1.68345	0.016	0.077	0	1	GRCh38-PITPNM3
RASD2.1	0	-0.799985	0.027	0.088	0	1	GRCh38-RASD2
RCOR2.1	0	-1.40541	0.019	0.08	0	1	GRCh38-RCOR2
RHOF.1	0	-1.55593	0.019	0.08	0	1	GRCh38-RHOF
RNF215.1	0	-1.50778	0.017	0.078	0	1	GRCh38-RNF215
SIRT4.1	0	-1.65721	0.018	0.079	0	1	GRCh38-SIRT4
SLC30A4	0	-1.87334	0.013	0.074	0	1	GRCh38-SLC30A4
SLC40A1	0	-1.73207	0.015	0.076	0	1	GRCh38-SLC40A1
SLC9A9.1	0	-1.34986	0.021	0.082	0	1	GRCh38-SLC9A9
SMIM29.1	0	-1.59146	0.016	0.077	0	1	GRCh38-SMIM29
SPDEF.1	0	-1.29975	0.021	0.082	0	1	GRCh38-SPDEF
SPHK1.1	0	-0.845636	0.031	0.092	0	1	GRCh38-SPHK1
SULT1A3.1	0	-1.42093	0.017	0.078	0	1	GRCh38-SULT1A3
TM4SF4.1	0	-1.1499	0.026	0.087	0	1	GRCh38-TM4SF4
TMEM216.1	0	-1.16508	0.021	0.082	0	1	GRCh38-TMEM216
TUT1.1	0	-1.42783	0.018	0.079	0	1	GRCh38-TUT1
VAMP1.1	0	-1.25058	0.02	0.081	0	1	GRCh38-VAMP1
VWC2.1	0	-1.67903	0.017	0.078	0	1	GRCh38-VWC2
ZNF181.1	0	-1.6352	0.016	0.077	0	1	GRCh38-ZNF181
ZNF30.1	0	-1.61344	0.017	0.078	0	1	GRCh38-ZNF30
ZNF674.1	0	-1.57191	0.018	0.079	0	1	GRCh38-ZNF674
ZSCAN9.1	0	-1.29987	0.021	0.082	0	1	GRCh38-ZSCAN9
CBFA2T2	0	-0.614998	0.807	0.868	0	1	GRCh38-CBFA2T2
CTBP2.1	0	-0.652639	0.803	0.864	0	1	GRCh38-CTBP2
DYRK1A.1	0	-0.658573	0.804	0.865	0	1	GRCh38-DYRK1A
ENAH.1	0	-0.493402	0.81	0.871	0	1	GRCh38-ENAH
GNB1.1	0	-0.50175	0.809	0.87	0	1	GRCh38-GNB1
HOOK2	0	-0.636348	0.8	0.861	0	1	GRCh38-HOOK2
ISCA1.1	0	-0.106212	0.588	0.527	0	1	GRCh38-ISCA1
RPS11.1	0	-0.537653	0.921	0.982	0	1	GRCh38-RPS11
RPS20.1	0	-0.526197	0.925	0.986	0	1	GRCh38-RPS20
UBE2E1.1	0	-0.179639	0.568	0.507	0	1	GRCh38-UBE2E1
VASP	0	-0.124071	0.574	0.513	0	1	GRCh38-VASP
ZCCHC7.1	0	-0.596133	0.807	0.868	0	1	GRCh38-ZCCHC7
AKT1	0	-0.160693	0.784	0.724	0	1	GRCh38-AKT1
AZIN1.1	0	-0.44163	0.77	0.71	0	1	GRCh38-AZIN1
CAPRIN1.1	0	-0.218733	0.777	0.717	0	1	GRCh38-CAPRIN1
CASC15.1	0	-0.807146	0.784	0.724	0	1	GRCh38-CASC15
DNAJC21	0	-0.340238	0.761	0.701	0	1	GRCh38-DNAJC21
FAM3B.1	0	-0.187921	0.551	0.491	0	1	GRCh38-FAM3B
NKTR.1	0	-0.371442	0.759	0.699	0	1	GRCh38-NKTR
PPP1R14B.1	0	-0.370592	0.845	0.905	0	1	GRCh38-PPP1R14B
PSMA3.1	0	-0.200893	0.776	0.716	0	1	GRCh38-PSMA3
SEC11A.1	0	-0.403674	0.817	0.877	0	1	GRCh38-SEC11A
TRAPPC10.1	0	-0.36021	0.761	0.701	0	1	GRCh38-TRAPPC10
ZNF593.1	0	-0.252288	0.785	0.725	0	1	GRCh38-ZNF593
AC019211.1.1	0	-1.41937	0.022	0.082	0	1	GRCh38-AC019211.1
LINC01705.1	0	-1.25578	0.023	0.083	0	1	GRCh38-LINC01705
LINC02532.1	0	-1.29912	0.024	0.084	0	1	GRCh38-LINC02532
LINC02802.1	0	-1.16908	0.022	0.082	0	1	GRCh38-LINC02802
RAI2.1	0	-2.36126	0.01	0.07	0	1	GRCh38-RAI2
AC023157.3.1	0	-2.19999	0.014	0.074	0	1	GRCh38-AC023157.3
AC079305.3.1	0	-1.77184	0.018	0.078	0	1	GRCh38-AC079305.3
AC083843.3.1	0	-1.19577	0.02	0.08	0	1	GRCh38-AC083843.3
AC096741.1.1	0	-2.13745	0.011	0.071	0	1	GRCh38-AC096741.1
AC107375.1.1	0	-1.76356	0.015	0.075	0	1	GRCh38-AC107375.1
AC114763.1.1	0	-1.6874	0.016	0.076	0	1	GRCh38-AC114763.1
AC131571.1.1	0	-1.62453	0.016	0.076	0	1	GRCh38-AC131571.1
ADPRHL1.1	0	-1.52376	0.017	0.077	0	1	GRCh38-ADPRHL1
AL021368.2.1	0	-1.71574	0.015	0.075	0	1	GRCh38-AL021368.2
AL080250.1.1	0	-1.7575	0.017	0.077	0	1	GRCh38-AL080250.1
AL110114.1.1	0	-1.23645	0.02	0.08	0	1	GRCh38-AL110114.1
AL499602.1.1	0	-1.43796	0.016	0.076	0	1	GRCh38-AL499602.1
ANXA2R	0	-1.11622	0.021	0.081	0	1	GRCh38-ANXA2R
AP5S1.1	0	-1.4781	0.017	0.077	0	1	GRCh38-AP5S1
AVIL.1	0	-1.66183	0.016	0.076	0	1	GRCh38-AVIL
B3GALT4.1	0	-1.81998	0.015	0.075	0	1	GRCh38-B3GALT4
CLTCL1.1	0	-1.37053	0.02	0.08	0	1	GRCh38-CLTCL1
CPLX1.1	0	-1.49388	0.017	0.077	0	1	GRCh38-CPLX1
CTF1.1	0	-1.4769	0.019	0.079	0	1	GRCh38-CTF1
CYP4V2.1	0	-1.38388	0.019	0.079	0	1	GRCh38-CYP4V2
DNAJC30.1	0	-1.43954	0.018	0.078	0	1	GRCh38-DNAJC30
ENHO.1	0	-1.73219	0.016	0.076	0	1	GRCh38-ENHO
FAM83G.1	0	-1.28369	0.018	0.078	0	1	GRCh38-FAM83G
GPX7.1	0	-1.37625	0.02	0.08	0	1	GRCh38-GPX7
HSD17B8.1	0	-1.35643	0.02	0.08	0	1	GRCh38-HSD17B8
KAT14.1	0	-1.42189	0.02	0.08	0	1	GRCh38-KAT14
LCMT1-AS1.1	0	-1.8915	0.016	0.076	0	1	GRCh38-LCMT1-AS1
MAT2B.1	0	-1.18654	0.021	0.081	0	1	GRCh38-MAT2B
MBD6.1	0	-1.23738	0.02	0.08	0	1	GRCh38-MBD6
MCF2L-AS1.1	0	-1.57922	0.017	0.077	0	1	GRCh38-MCF2L-AS1
OXSM.1	0	-1.22952	0.02	0.08	0	1	GRCh38-OXSM
PARS2	0	-1.57807	0.017	0.077	0	1	GRCh38-PARS2
PHETA1.1	0	-1.28035	0.021	0.081	0	1	GRCh38-PHETA1
PIM2.1	0	-1.40019	0.017	0.077	0	1	GRCh38-PIM2
RANBP6.1	0	-1.28129	0.019	0.079	0	1	GRCh38-RANBP6
SEMA6A-AS1.1	0	-1.5577	0.016	0.076	0	1	GRCh38-SEMA6A-AS1
SHROOM2.1	0	-1.63028	0.015	0.075	0	1	GRCh38-SHROOM2
ST8SIA6	0	-1.34332	0.021	0.081	0	1	GRCh38-ST8SIA6
TAF5.1	0	-1.38239	0.02	0.08	0	1	GRCh38-TAF5
TRIM71.1	0	-1.59714	0.017	0.077	0	1	GRCh38-TRIM71
ZBTB37.1	0	-1.5743	0.018	0.078	0	1	GRCh38-ZBTB37
ZNF573.1	0	-1.76496	0.016	0.076	0	1	GRCh38-ZNF573
COX6A1.1	0	-0.217117	0.919	0.979	0	1	GRCh38-COX6A1
PPIA.1	0	-0.196634	0.935	0.995	0	1	GRCh38-PPIA
RPL13A.1	0	-0.622931	0.925	0.985	0	1	GRCh38-RPL13A
RPL3.1	0	-0.414984	0.92	0.98	0	1	GRCh38-RPL3
RPL9.1	0	-0.362293	0.928	0.988	0	1	GRCh38-RPL9
RPS17.1	0	-0.358089	0.896	0.956	0	1	GRCh38-RPS17
THRAP3.1	0	-0.541628	0.804	0.864	0	1	GRCh38-THRAP3
UQCRB.1	0	-0.201411	0.901	0.961	0	1	GRCh38-UQCRB
CALD1	0	-0.603632	0.815	0.874	0	1	GRCh38-CALD1
CLK1.1	0	-0.48846	0.771	0.712	0	1	GRCh38-CLK1
COPS6.1	0	-0.276377	0.782	0.723	0	1	GRCh38-COPS6
DNAH14.1	0	-0.427729	0.77	0.711	0	1	GRCh38-DNAH14
IGFBP2.1	0	-0.688384	0.85	0.909	0	1	GRCh38-IGFBP2
KIAA1217.1	0	-0.633728	0.827	0.886	0	1	GRCh38-KIAA1217
LMAN2.1	0	-0.320534	0.781	0.722	0	1	GRCh38-LMAN2
MRPL47.1	0	-0.221756	0.784	0.725	0	1	GRCh38-MRPL47
NHSL1.1	0	-0.620497	0.82	0.879	0	1	GRCh38-NHSL1
SORBS2.1	0	-0.678714	0.832	0.891	0	1	GRCh38-SORBS2
TSPO.1	0	-0.361479	0.845	0.904	0	1	GRCh38-TSPO
AC025917.1.1	0	-1.99902	0.011	0.07	0	1	GRCh38-AC025917.1
AFF3.1	0	-1.08139	0.022	0.081	0	1	GRCh38-AFF3
FANCG.1	0	-1.05413	0.022	0.081	0	1	GRCh38-FANCG
AC008764.6.1	0	-1.60219	0.018	0.077	0	1	GRCh38-AC008764.6
AC015853.3.1	0	-2.04695	0.012	0.071	0	1	GRCh38-AC015853.3
AC027644.3.1	0	-1.91644	0.014	0.073	0	1	GRCh38-AC027644.3
AC098828.2.1	0	-1.84622	0.015	0.074	0	1	GRCh38-AC098828.2
AC104506.1.1	0	-1.4277	0.021	0.08	0	1	GRCh38-AC104506.1
AC105219.4	0	-1.86871	0.014	0.073	0	1	GRCh38-AC105219.4
AC106795.3.1	0	-1.64974	0.016	0.075	0	1	GRCh38-AC106795.3
ADORA1.1	0	-1.51613	0.017	0.076	0	1	GRCh38-ADORA1
AL035420.1.1	0	-1.69801	0.017	0.076	0	1	GRCh38-AL035420.1
AL050341.2.1	0	-1.30878	0.019	0.078	0	1	GRCh38-AL050341.2
AL139300.2.1	0	-1.88239	0.015	0.074	0	1	GRCh38-AL139300.2
ALPK3.1	0	-1.52026	0.018	0.077	0	1	GRCh38-ALPK3
AP001372.2	0	-1.72291	0.016	0.075	0	1	GRCh38-AP001372.2
AUXG01000058.1.1	0	-1.78735	0.014	0.073	0	1	GRCh38-AUXG01000058.1
BRPF3.1	0	-1.31506	0.019	0.078	0	1	GRCh38-BRPF3
C9orf24.1	0	-1.80167	0.014	0.073	0	1	GRCh38-C9orf24
CC2D2A.1	0	-1.60295	0.017	0.076	0	1	GRCh38-CC2D2A
CSRP3-AS1.1	0	-1.65722	0.016	0.075	0	1	GRCh38-CSRP3-AS1
DXO.1	0	-0.965056	0.021	0.08	0	1	GRCh38-DXO
ERAP1.1	0	-1.94543	0.013	0.072	0	1	GRCh38-ERAP1
FOXRED2.1	0	-1.60101	0.016	0.075	0	1	GRCh38-FOXRED2
FUT11.1	0	-1.37184	0.019	0.078	0	1	GRCh38-FUT11
GALNT6.1	0	-1.37299	0.019	0.078	0	1	GRCh38-GALNT6
GPC4.1	0	-1.81055	0.015	0.074	0	1	GRCh38-GPC4
ITGA3.1	0	-1.55411	0.016	0.075	0	1	GRCh38-ITGA3
KCTD21-AS1.1	0	-1.84303	0.015	0.074	0	1	GRCh38-KCTD21-AS1
LINC02069.1	0	-1.71019	0.016	0.075	0	1	GRCh38-LINC02069
LRRC27.1	0	-1.56699	0.017	0.076	0	1	GRCh38-LRRC27
LYRM9.1	0	-1.45118	0.018	0.077	0	1	GRCh38-LYRM9
MMP16.1	0	-1.45336	0.021	0.08	0	1	GRCh38-MMP16
NOTCH2NLA.1	0	-1.87499	0.014	0.073	0	1	GRCh38-NOTCH2NLA
NRP2	0	-1.49522	0.019	0.078	0	1	GRCh38-NRP2
PCDH1	0	-1.75269	0.014	0.073	0	1	GRCh38-PCDH1
PPP1R14B-AS1.1	0	-1.38804	0.018	0.077	0	1	GRCh38-PPP1R14B-AS1
PRICKLE2	0	-1.80535	0.014	0.073	0	1	GRCh38-PRICKLE2
REEP1.1	0	-1.50464	0.017	0.076	0	1	GRCh38-REEP1
RNF207.1	0	-1.569	0.015	0.074	0	1	GRCh38-RNF207
SLC25A40	0	-1.58107	0.016	0.075	0	1	GRCh38-SLC25A40
SLC2A6.1	0	-1.57538	0.017	0.076	0	1	GRCh38-SLC2A6
SLC35F1	0	-1.44694	0.018	0.077	0	1	GRCh38-SLC35F1
SLC46A3.1	0	-1.59029	0.016	0.075	0	1	GRCh38-SLC46A3
TDRKH-AS1.1	0	-1.18531	0.02	0.079	0	1	GRCh38-TDRKH-AS1
VIT.1	0	-1.36414	0.02	0.079	0	1	GRCh38-VIT
ZNF295-AS1.1	0	-1.53295	0.017	0.076	0	1	GRCh38-ZNF295-AS1
ZNF616.1	0	-1.82313	0.015	0.074	0	1	GRCh38-ZNF616
ASH1L.1	0	-0.565678	0.8	0.859	0	1	GRCh38-ASH1L
CALU.1	0	-0.484563	0.806	0.865	0	1	GRCh38-CALU
DCBLD2	0	-0.223747	0.566	0.507	0	1	GRCh38-DCBLD2
DNAJC3	0	-0.617622	0.803	0.862	0	1	GRCh38-DNAJC3
ROCK1.1	0	-0.542391	0.806	0.865	0	1	GRCh38-ROCK1
SEC63.1	0	-0.499572	0.809	0.868	0	1	GRCh38-SEC63
SIK3.1	0	-0.710983	0.803	0.862	0	1	GRCh38-SIK3
SLC37A1	0	-0.217488	0.571	0.512	0	1	GRCh38-SLC37A1
TFCP2	0	-0.260559	0.571	0.512	0	1	GRCh38-TFCP2
BSG	0	-0.341626	0.782	0.724	0	1	GRCh38-BSG
DNMT1.1	0	-0.375143	0.79	0.732	0	1	GRCh38-DNMT1
HP1BP3.1	0	-0.2714	0.791	0.733	0	1	GRCh38-HP1BP3
POLR2J.1	0	-0.244109	0.851	0.909	0	1	GRCh38-POLR2J
PRDX1.1	0	-0.44341	0.939	0.997	0	1	GRCh38-PRDX1
RPRD1B.1	0	-0.323277	0.761	0.703	0	1	GRCh38-RPRD1B
UXT.1	0	-0.259146	0.794	0.736	0	1	GRCh38-UXT
VPS13A.1	0	-0.402084	0.762	0.704	0	1	GRCh38-VPS13A
AC090115.1.1	0	-1.92915	0.012	0.07	0	1	GRCh38-AC090115.1
AL162390.1.1	0	-1.89782	0.011	0.069	0	1	GRCh38-AL162390.1
DSG1.1	0	-2.06794	0.012	0.07	0	1	GRCh38-DSG1
PRDM13.1	0	-0.819258	0.027	0.085	0	1	GRCh38-PRDM13
AC012146.1.1	0	-0.97007	0.024	0.082	0	1	GRCh38-AC012146.1
ESRP2.1	0	-0.936935	0.024	0.082	0	1	GRCh38-ESRP2
SMCR8.1	0	-1.12074	0.022	0.08	0	1	GRCh38-SMCR8
SMIM27.1	0	-1.09088	0.023	0.081	0	1	GRCh38-SMIM27
ABHD14A.1	0	-1.28824	0.019	0.077	0	1	GRCh38-ABHD14A
ABHD15-AS1.1	0	-1.5422	0.016	0.074	0	1	GRCh38-ABHD15-AS1
AC007098.1.1	0	-1.41995	0.018	0.076	0	1	GRCh38-AC007098.1
AC012640.1.1	0	-1.44318	0.02	0.078	0	1	GRCh38-AC012640.1
AC019130.1.1	0	-1.53711	0.016	0.074	0	1	GRCh38-AC019130.1
AC068389.1.1	0	-1.61254	0.017	0.075	0	1	GRCh38-AC068389.1
AC108860.2	0	-1.47498	0.019	0.077	0	1	GRCh38-AC108860.2
ACKR2.1	0	-1.69135	0.016	0.074	0	1	GRCh38-ACKR2
ADGRF3.1	0	-1.82701	0.014	0.072	0	1	GRCh38-ADGRF3
AL022323.1.1	0	-1.4647	0.017	0.075	0	1	GRCh38-AL022323.1
AL139246.5.1	0	-1.41625	0.019	0.077	0	1	GRCh38-AL139246.5
AMY2B.1	0	-1.30996	0.019	0.077	0	1	GRCh38-AMY2B
C11orf68.1	0	-1.1418	0.019	0.077	0	1	GRCh38-C11orf68
C5orf66.1	0	-1.36291	0.018	0.076	0	1	GRCh38-C5orf66
CHCHD4.1	0	-1.51546	0.017	0.075	0	1	GRCh38-CHCHD4
CHST3.1	0	-1.44596	0.018	0.076	0	1	GRCh38-CHST3
CRAT.1	0	-1.27904	0.021	0.079	0	1	GRCh38-CRAT
DDX11-AS1.1	0	-1.54395	0.018	0.076	0	1	GRCh38-DDX11-AS1
FAM189A1.1	0	-1.63295	0.015	0.073	0	1	GRCh38-FAM189A1
FAM234B	0	-1.56533	0.016	0.074	0	1	GRCh38-FAM234B
GDF11	0	-1.92433	0.014	0.072	0	1	GRCh38-GDF11
GSTA4.1	0	-1.27974	0.019	0.077	0	1	GRCh38-GSTA4
GUCY1B1.1	0	-1.57742	0.017	0.075	0	1	GRCh38-GUCY1B1
HID1.1	0	-1.13894	0.021	0.079	0	1	GRCh38-HID1
HOTAIR.1	0	-1.21756	0.02	0.078	0	1	GRCh38-HOTAIR
HPSE.1	0	-1.64411	0.015	0.073	0	1	GRCh38-HPSE
LENG9.1	0	-1.54655	0.017	0.075	0	1	GRCh38-LENG9
LINC01725.1	0	-1.93956	0.014	0.072	0	1	GRCh38-LINC01725
LINC01970.1	0	-2.26088	0.014	0.072	0	1	GRCh38-LINC01970
LIX1-AS1.1	0	-1.5999	0.016	0.074	0	1	GRCh38-LIX1-AS1
MAMSTR.1	0	-1.67554	0.016	0.074	0	1	GRCh38-MAMSTR
METTL16	0	-0.495388	0.437	0.495	0	1	GRCh38-METTL16
MFSD5.1	0	-1.23124	0.017	0.075	0	1	GRCh38-MFSD5
MIR503HG	0	-1.7825	0.014	0.072	0	1	GRCh38-MIR503HG
MLKL.1	0	-1.69931	0.016	0.074	0	1	GRCh38-MLKL
NBPF3.1	0	-1.68	0.016	0.074	0	1	GRCh38-NBPF3
NOMO1.1	0	-1.40362	0.018	0.076	0	1	GRCh38-NOMO1
NPTXR.1	0	-1.50633	0.016	0.074	0	1	GRCh38-NPTXR
PANK1.1	0	-1.37805	0.019	0.077	0	1	GRCh38-PANK1
PBX2.1	0	-1.49708	0.017	0.075	0	1	GRCh38-PBX2
PDXP.1	0	-1.20851	0.02	0.078	0	1	GRCh38-PDXP
PIDD1.1	0	-1.36692	0.017	0.075	0	1	GRCh38-PIDD1
PSMB8.1	0	-1.73552	0.014	0.072	0	1	GRCh38-PSMB8
SATL1.1	0	-1.87011	0.013	0.071	0	1	GRCh38-SATL1
SDC3.1	0	-1.60918	0.017	0.075	0	1	GRCh38-SDC3
SEPTIN4.1	0	-1.08728	0.021	0.079	0	1	GRCh38-SEPTIN4
SLC16A2.1	0	-1.57492	0.018	0.076	0	1	GRCh38-SLC16A2
SPIN2B.1	0	-1.38602	0.017	0.075	0	1	GRCh38-SPIN2B
SPRYD3.1	0	-1.38353	0.019	0.077	0	1	GRCh38-SPRYD3
TRIM7.1	0	-1.37671	0.018	0.076	0	1	GRCh38-TRIM7
VAV3.1	0	-1.61979	0.018	0.076	0	1	GRCh38-VAV3
ZFP3.1	0	-1.61825	0.017	0.075	0	1	GRCh38-ZFP3
ZNF275.1	0	-1.30892	0.018	0.076	0	1	GRCh38-ZNF275
ZNF525.1	0	-1.42655	0.017	0.075	0	1	GRCh38-ZNF525
ZNF628.1	0	-1.23659	0.021	0.079	0	1	GRCh38-ZNF628
CHKA	0	-0.597287	0.81	0.868	0	1	GRCh38-CHKA
LASP1.1	0	-0.127906	0.577	0.519	0	1	GRCh38-LASP1
RPL14.1	0	-0.345567	0.935	0.993	0	1	GRCh38-RPL14
RPS15A.1	0	-0.4164	0.931	0.989	0	1	GRCh38-RPS15A
USP14.1	0	-0.462982	0.812	0.87	0	1	GRCh38-USP14
ZC3H13.1	0	-0.507136	0.812	0.87	0	1	GRCh38-ZC3H13
ADGRG6	0	-0.411008	0.536	0.479	0	1	GRCh38-ADGRG6
BDP1.1	0	-0.388503	0.771	0.714	0	1	GRCh38-BDP1
FIP1L1.1	0	-0.278814	0.762	0.705	0	1	GRCh38-FIP1L1
H1F0	0	-0.255556	0.535	0.478	0	1	GRCh38-H1F0
MT-ATP8.1	0	-0.474243	0.806	0.749	0	1	GRCh38-MT-ATP8
MTHFD1L.1	0	-0.476016	0.823	0.88	0	1	GRCh38-MTHFD1L
NDUFB9.1	0	-0.377072	0.821	0.878	0	1	GRCh38-NDUFB9
NOP56	0	-0.196289	0.786	0.729	0	1	GRCh38-NOP56
ODF2L	0	-0.349286	0.77	0.713	0	1	GRCh38-ODF2L
PHACTR2	0	-0.652965	0.813	0.87	0	1	GRCh38-PHACTR2
RBBP4	0	-0.31094	0.773	0.716	0	1	GRCh38-RBBP4
RPLP0.1	0	-0.507594	0.938	0.995	0	1	GRCh38-RPLP0
UBE2D2.1	0	-0.443889	0.813	0.87	0	1	GRCh38-UBE2D2
UBE2G1	0	-0.42926	0.767	0.71	0	1	GRCh38-UBE2G1
VDAC1.1	0	-0.260448	0.796	0.739	0	1	GRCh38-VDAC1
ZNF706.1	0	-0.267539	0.823	0.88	0	1	GRCh38-ZNF706
ZNHIT1.1	0	-0.341875	0.845	0.902	0	1	GRCh38-ZNHIT1
AC008569.1.1	0	-1.89509	0.013	0.07	0	1	GRCh38-AC008569.1
AC009309.1.1	0	-2.12967	0.013	0.07	0	1	GRCh38-AC009309.1
AC010325.1.1	0	-1.81557	0.013	0.07	0	1	GRCh38-AC010325.1
AC026202.2.1	0	-1.77332	0.013	0.07	0	1	GRCh38-AC026202.2
AL034405.1.1	0	-1.96051	0.012	0.069	0	1	GRCh38-AL034405.1
LHFPL5.1	0	-1.88137	0.013	0.07	0	1	GRCh38-LHFPL5
LINC01917.1	0	-1.95872	0.012	0.069	0	1	GRCh38-LINC01917
MAP3K20-AS1.1	0	-1.9577	0.012	0.069	0	1	GRCh38-MAP3K20-AS1
AC020765.2.1	0	-0.993611	0.024	0.081	0	1	GRCh38-AC020765.2
C4orf46.1	0	-0.946444	0.023	0.08	0	1	GRCh38-C4orf46
ESPL1.1	0	-0.982314	0.023	0.08	0	1	GRCh38-ESPL1
PATZ1.1	0	-1.07945	0.022	0.079	0	1	GRCh38-PATZ1
PCDH17.1	0	-2.41507	0.01	0.067	0	1	GRCh38-PCDH17
AC009107.2.1	0	-1.4453	0.017	0.074	0	1	GRCh38-AC009107.2
AC010168.1.1	0	-1.54831	0.016	0.073	0	1	GRCh38-AC010168.1
AC083855.2.1	0	-1.50035	0.017	0.074	0	1	GRCh38-AC083855.2
AC097662.1.1	0	-1.68692	0.014	0.071	0	1	GRCh38-AC097662.1
ACTL10.1	0	-1.5591	0.016	0.073	0	1	GRCh38-ACTL10
AJUBA.1	0	-1.31294	0.017	0.074	0	1	GRCh38-AJUBA
AL392172.1.1	0	-1.53022	0.017	0.074	0	1	GRCh38-AL392172.1
AL451070.1.1	0	-1.60771	0.015	0.072	0	1	GRCh38-AL451070.1
ALG1L2.1	0	-1.87932	0.015	0.072	0	1	GRCh38-ALG1L2
AMACR.1	0	-1.65537	0.014	0.071	0	1	GRCh38-AMACR
AMDHD2.1	0	-1.26095	0.019	0.076	0	1	GRCh38-AMDHD2
AP000676.5.1	0	-1.60165	0.014	0.071	0	1	GRCh38-AP000676.5
AP003068.2.1	0	-1.53158	0.016	0.073	0	1	GRCh38-AP003068.2
APOE.1	0	-1.60071	0.016	0.073	0	1	GRCh38-APOE
ARHGAP5-AS1.1	0	-1.4352	0.019	0.076	0	1	GRCh38-ARHGAP5-AS1
BCDIN3D.1	0	-1.70997	0.015	0.072	0	1	GRCh38-BCDIN3D
BCL9	0	-1.42458	0.019	0.076	0	1	GRCh38-BCL9
BFSP1	0	-1.75622	0.015	0.072	0	1	GRCh38-BFSP1
C1orf61.1	0	-1.86705	0.014	0.071	0	1	GRCh38-C1orf61
C7orf25.1	0	-1.25128	0.02	0.077	0	1	GRCh38-C7orf25
CARNMT1-AS1.1	0	-1.712	0.014	0.071	0	1	GRCh38-CARNMT1-AS1
CHST7.1	0	-1.57416	0.015	0.072	0	1	GRCh38-CHST7
CRYBG2	0	-1.50731	0.015	0.072	0	1	GRCh38-CRYBG2
DENND2A.1	0	-1.23992	0.021	0.078	0	1	GRCh38-DENND2A
DIAPH2-AS1.1	0	-1.66153	0.016	0.073	0	1	GRCh38-DIAPH2-AS1
EDNRB-AS1.1	0	-1.43863	0.018	0.075	0	1	GRCh38-EDNRB-AS1
ESR2.1	0	-1.55274	0.016	0.073	0	1	GRCh38-ESR2
GDPGP1.1	0	-1.32747	0.019	0.076	0	1	GRCh38-GDPGP1
GVQW3.1	0	-1.56761	0.016	0.073	0	1	GRCh38-GVQW3
KBTBD8.1	0	-1.4404	0.018	0.075	0	1	GRCh38-KBTBD8
LIX1L-AS1.1	0	-1.74552	0.017	0.074	0	1	GRCh38-LIX1L-AS1
METTL18.1	0	-1.26437	0.019	0.076	0	1	GRCh38-METTL18
PHF7.1	0	-1.51975	0.018	0.075	0	1	GRCh38-PHF7
PLSCR3.1	0	-1.17976	0.018	0.075	0	1	GRCh38-PLSCR3
PNPLA7.1	0	-1.3957	0.017	0.074	0	1	GRCh38-PNPLA7
PPM1N.1	0	-1.67328	0.015	0.072	0	1	GRCh38-PPM1N
PSKH1.1	0	-1.40384	0.019	0.076	0	1	GRCh38-PSKH1
RIPPLY3.1	0	-1.45511	0.018	0.075	0	1	GRCh38-RIPPLY3
RNF125.1	0	-1.53075	0.015	0.072	0	1	GRCh38-RNF125
RTL10.1	0	-1.2859	0.019	0.076	0	1	GRCh38-RTL10
SLC51A.1	0	-1.72941	0.015	0.072	0	1	GRCh38-SLC51A
SMC1B.1	0	-1.68765	0.018	0.075	0	1	GRCh38-SMC1B
SNHG27.1	0	-1.49803	0.017	0.074	0	1	GRCh38-SNHG27
SNHG4.1	0	-1.34793	0.019	0.076	0	1	GRCh38-SNHG4
SPRYD4.1	0	-1.37377	0.018	0.075	0	1	GRCh38-SPRYD4
SREBF2-AS1.1	0	-1.68967	0.018	0.075	0	1	GRCh38-SREBF2-AS1
STOML1.1	0	-1.38145	0.018	0.075	0	1	GRCh38-STOML1
TAFA2.1	0	-1.0818	0.021	0.078	0	1	GRCh38-TAFA2
TFAP2A-AS1.1	0	-1.89384	0.016	0.073	0	1	GRCh38-TFAP2A-AS1
TMEM187.1	0	-1.51777	0.019	0.076	0	1	GRCh38-TMEM187
TMEM45A.1	0	-1.62522	0.017	0.074	0	1	GRCh38-TMEM45A
TNFAIP2.1	0	-1.73088	0.016	0.073	0	1	GRCh38-TNFAIP2
TNFRSF19.1	0	-1.63705	0.015	0.072	0	1	GRCh38-TNFRSF19
TTLL1.1	0	-1.61768	0.016	0.073	0	1	GRCh38-TTLL1
ZNF775.1	0	-1.4974	0.018	0.075	0	1	GRCh38-ZNF775
AKAP13.1	0	-0.66233	0.805	0.862	0	1	GRCh38-AKAP13
ARIH1	0	-0.668957	0.803	0.86	0	1	GRCh38-ARIH1
BAIAP2L1.1	0	-0.528779	0.804	0.861	0	1	GRCh38-BAIAP2L1
ESYT2.1	0	-0.653858	0.804	0.861	0	1	GRCh38-ESYT2
EXOC4.1	0	-0.565134	0.808	0.865	0	1	GRCh38-EXOC4
PELI1	0	-0.61841	0.808	0.865	0	1	GRCh38-PELI1
SOS1.1	0	-0.619133	0.804	0.861	0	1	GRCh38-SOS1
SPPL3.1	0	-0.638559	0.801	0.858	0	1	GRCh38-SPPL3
BABAM1.1	0	-0.172991	0.773	0.717	0	1	GRCh38-BABAM1
BAZ1A	0	-0.481342	0.769	0.713	0	1	GRCh38-BAZ1A
DHX9	0	-0.335985	0.764	0.708	0	1	GRCh38-DHX9
EIF2A.1	0	-0.282017	0.77	0.714	0	1	GRCh38-EIF2A
ITGB1BP1.1	0	-0.160582	0.781	0.725	0	1	GRCh38-ITGB1BP1
JUND.1	0	-0.160873	0.938	0.994	0	1	GRCh38-JUND
LRRC59.1	0	-0.187936	0.787	0.731	0	1	GRCh38-LRRC59
LYN	0	-0.346027	0.549	0.493	0	1	GRCh38-LYN
PAPSS1	0	-0.350734	0.767	0.711	0	1	GRCh38-PAPSS1
SRSF5	0	-0.138817	0.774	0.718	0	1	GRCh38-SRSF5
TLE4.1	0	-0.848093	0.769	0.713	0	1	GRCh38-TLE4
AC006387.1	0	-1.99276	0.012	0.068	0	1	GRCh38-AC006387.1
AC092115.3	0	-1.8686	0.014	0.07	0	1	GRCh38-AC092115.3
AL138787.2.1	0	-1.9101	0.012	0.068	0	1	GRCh38-AL138787.2
CST6.1	0	-2.05305	0.012	0.068	0	1	GRCh38-CST6
FAM222A-AS1	0	-2.06077	0.011	0.067	0	1	GRCh38-FAM222A-AS1
JAML.1	0	-2.11375	0.012	0.068	0	1	GRCh38-JAML
METTL27.1	0	-2.06747	0.012	0.068	0	1	GRCh38-METTL27
PTOV1-AS1.1	0	-1.89006	0.014	0.07	0	1	GRCh38-PTOV1-AS1
PTPRZ1.1	0	-2.18301	0.014	0.07	0	1	GRCh38-PTPRZ1
RDM1.1	0	-1.01706	0.026	0.082	0	1	GRCh38-RDM1
RHEBL1	0	-1.64029	0.014	0.07	0	1	GRCh38-RHEBL1
TRMT9B.1	0	-1.75522	0.014	0.07	0	1	GRCh38-TRMT9B
TTN-AS1.1	0	-1.79925	0.013	0.069	0	1	GRCh38-TTN-AS1
ZNF555.1	0	-1.70291	0.014	0.07	0	1	GRCh38-ZNF555
AP001505.1.1	0	-0.883559	0.023	0.079	0	1	GRCh38-AP001505.1
MAL.1	0	-2.40721	0.009	0.065	0	1	GRCh38-MAL
TRMT2A.1	0	-0.891332	0.023	0.079	0	1	GRCh38-TRMT2A
ZMYM3.1	0	-0.925724	0.024	0.08	0	1	GRCh38-ZMYM3
AC005726.1.1	0	-1.44008	0.017	0.073	0	1	GRCh38-AC005726.1
AC005786.3.1	0	-1.55036	0.015	0.071	0	1	GRCh38-AC005786.3
AC023043.1.1	0	-1.24575	0.018	0.074	0	1	GRCh38-AC023043.1
AC023389.1.1	0	-1.59603	0.015	0.071	0	1	GRCh38-AC023389.1
AC084816.1.1	0	-1.55484	0.017	0.073	0	1	GRCh38-AC084816.1
AC117386.2.1	0	-1.49219	0.017	0.073	0	1	GRCh38-AC117386.2
AC120193.1.1	0	-1.44288	0.018	0.074	0	1	GRCh38-AC120193.1
AC139769.2.1	0	-1.48645	0.015	0.071	0	1	GRCh38-AC139769.2
AC159540.2.1	0	-1.48891	0.019	0.075	0	1	GRCh38-AC159540.2
AGT.1	0	-1.62048	0.015	0.071	0	1	GRCh38-AGT
ANKRD28.1	0	-0.468996	0.429	0.485	0	1	GRCh38-ANKRD28
AP000692.2.1	0	-1.96346	0.016	0.072	0	1	GRCh38-AP000692.2
ARHGEF19.1	0	-1.26142	0.019	0.075	0	1	GRCh38-ARHGEF19
C6orf226.1	0	-1.60905	0.015	0.071	0	1	GRCh38-C6orf226
CAPS2.1	0	-1.65658	0.016	0.072	0	1	GRCh38-CAPS2
CASC11.1	0	-1.64449	0.017	0.073	0	1	GRCh38-CASC11
CCDC153.1	0	-1.37019	0.019	0.075	0	1	GRCh38-CCDC153
DHRS13.1	0	-1.55937	0.016	0.072	0	1	GRCh38-DHRS13
DLX6-AS1.1	0	-1.53886	0.017	0.073	0	1	GRCh38-DLX6-AS1
EXOC3-AS1	0	-1.7044	0.015	0.071	0	1	GRCh38-EXOC3-AS1
FREM2.1	0	-1.66765	0.015	0.071	0	1	GRCh38-FREM2
FSD1.1	0	-1.20784	0.02	0.076	0	1	GRCh38-FSD1
HIST1H3A.1	0	-2.08204	0.016	0.072	0	1	GRCh38-HIST1H3A
LRTOMT	0	-1.61956	0.016	0.072	0	1	GRCh38-LRTOMT
MAN1B1-DT.1	0	-1.81038	0.015	0.071	0	1	GRCh38-MAN1B1-DT
MCOLN3.1	0	-1.45952	0.016	0.072	0	1	GRCh38-MCOLN3
MIR193BHG.1	0	-1.49674	0.018	0.074	0	1	GRCh38-MIR193BHG
NME9.1	0	-1.7385	0.015	0.071	0	1	GRCh38-NME9
RANGRF.1	0	-1.18769	0.021	0.077	0	1	GRCh38-RANGRF
RELL2.1	0	-1.11602	0.019	0.075	0	1	GRCh38-RELL2
RNF123.1	0	-1.06086	0.021	0.077	0	1	GRCh38-RNF123
RTN4R.1	0	-1.50901	0.016	0.072	0	1	GRCh38-RTN4R
SLC49A3.1	0	-1.49734	0.017	0.073	0	1	GRCh38-SLC49A3
SMPDL3A.1	0	-1.22117	0.018	0.074	0	1	GRCh38-SMPDL3A
TAF9B.1	0	-1.41262	0.018	0.074	0	1	GRCh38-TAF9B
TLR5.1	0	-1.56205	0.016	0.072	0	1	GRCh38-TLR5
XKR8.1	0	-1.21687	0.019	0.075	0	1	GRCh38-XKR8
ZNF852.1	0	-1.35283	0.017	0.073	0	1	GRCh38-ZNF852
ZNF865.1	0	-1.5587	0.017	0.073	0	1	GRCh38-ZNF865
ABHD12	0	-0.202192	0.574	0.518	0	1	GRCh38-ABHD12
COPB1	0	-0.16668	0.576	0.52	0	1	GRCh38-COPB1
GPATCH2L.1	0	-0.20838	0.572	0.516	0	1	GRCh38-GPATCH2L
NDUFS5.1	0	-0.148935	0.916	0.972	0	1	GRCh38-NDUFS5
PDLIM5.1	0	-0.606675	0.809	0.865	0	1	GRCh38-PDLIM5
POLR2L.1	0	-0.284057	0.839	0.783	0	1	GRCh38-POLR2L
RAD23B.1	0	-0.546339	0.804	0.86	0	1	GRCh38-RAD23B
RPL23.1	0	-0.390822	0.934	0.99	0	1	GRCh38-RPL23
RPS27L.1	0	-0.148928	0.814	0.758	0	1	GRCh38-RPS27L
YY1.1	0	-0.479147	0.807	0.863	0	1	GRCh38-YY1
ZNF708	0	-0.252282	0.584	0.528	0	1	GRCh38-ZNF708
AKIRIN2	0	-0.191228	0.769	0.714	0	1	GRCh38-AKIRIN2
BRK1.1	0	-0.250412	0.78	0.725	0	1	GRCh38-BRK1
CDK6.1	0	-0.667513	0.813	0.868	0	1	GRCh38-CDK6
DPY30.1	0	-0.101785	0.782	0.727	0	1	GRCh38-DPY30
EIF3K.1	0	-0.374452	0.829	0.884	0	1	GRCh38-EIF3K
FAT1.1	0	-0.490463	0.782	0.727	0	1	GRCh38-FAT1
GET3.1	0	-0.24013	0.787	0.732	0	1	GRCh38-GET3
HIP1R	0	-0.190938	0.781	0.726	0	1	GRCh38-HIP1R
HSPA9	0	-0.345627	0.766	0.711	0	1	GRCh38-HSPA9
IER3.1	0	-0.744099	0.781	0.726	0	1	GRCh38-IER3
KCNK1	0	-0.461172	0.761	0.706	0	1	GRCh38-KCNK1
LINC00511	0	-0.93186	0.815	0.87	0	1	GRCh38-LINC00511
METTL26.1	0	-0.181442	0.797	0.742	0	1	GRCh38-METTL26
MYDGF.1	0	-0.351406	0.823	0.878	0	1	GRCh38-MYDGF
PSMG2.1	0	-0.206981	0.78	0.725	0	1	GRCh38-PSMG2
PUS7.1	0	-0.460579	0.779	0.724	0	1	GRCh38-PUS7
RPF2.1	0	-0.349782	0.776	0.721	0	1	GRCh38-RPF2
SECTM1.1	0	-0.25454	0.541	0.486	0	1	GRCh38-SECTM1
SLC38A2.1	0	-0.696017	0.796	0.741	0	1	GRCh38-SLC38A2
SMS.1	0	-0.42827	0.828	0.883	0	1	GRCh38-SMS
WDFY2.1	0	-0.589032	0.758	0.703	0	1	GRCh38-WDFY2
ABHD15.1	0	-1.89907	0.012	0.067	0	1	GRCh38-ABHD15
AC002558.3.1	0	-1.8658	0.013	0.068	0	1	GRCh38-AC002558.3
AC011446.2.1	0	-1.8879	0.013	0.068	0	1	GRCh38-AC011446.2
AC018557.3.1	0	-2.08465	0.012	0.067	0	1	GRCh38-AC018557.3
AC025048.2	0	-1.69804	0.014	0.069	0	1	GRCh38-AC025048.2
AC093019.2.1	0	-1.58974	0.014	0.069	0	1	GRCh38-AC093019.2
AL158071.3.1	0	-1.73032	0.015	0.07	0	1	GRCh38-AL158071.3
AL354740.1.1	0	-1.72607	0.014	0.069	0	1	GRCh38-AL354740.1
AL356488.3.1	0	-2.09518	0.015	0.07	0	1	GRCh38-AL356488.3
AP001574.1.1	0	-1.74892	0.014	0.069	0	1	GRCh38-AP001574.1
AP005717.2.1	0	-1.76975	0.015	0.07	0	1	GRCh38-AP005717.2
C19orf38.1	0	-1.53411	0.015	0.07	0	1	GRCh38-C19orf38
C7orf31.1	0	-1.68654	0.015	0.07	0	1	GRCh38-C7orf31
DMGDH.1	0	-1.86778	0.013	0.068	0	1	GRCh38-DMGDH
FGD3	0	-1.83021	0.012	0.067	0	1	GRCh38-FGD3
KAT2B.1	0	-1.6882	0.014	0.069	0	1	GRCh38-KAT2B
MIA.1	0	-1.46319	0.015	0.07	0	1	GRCh38-MIA
MORC2-AS1.1	0	-1.69674	0.013	0.068	0	1	GRCh38-MORC2-AS1
PNLDC1.1	0	-2.13033	0.012	0.067	0	1	GRCh38-PNLDC1
RFTN1.1	0	-1.93705	0.012	0.067	0	1	GRCh38-RFTN1
RNLS.1	0	-1.68053	0.015	0.07	0	1	GRCh38-RNLS
ST3GAL2	0	-1.61993	0.015	0.07	0	1	GRCh38-ST3GAL2
STON1-GTF2A1L.1	0	-1.61395	0.014	0.069	0	1	GRCh38-STON1-GTF2A1L
ZNF227.1	0	-1.60212	0.013	0.068	0	1	GRCh38-ZNF227
ZNF471.1	0	-1.62297	0.014	0.069	0	1	GRCh38-ZNF471
LZTR1.1	0	-0.960962	0.022	0.077	0	1	GRCh38-LZTR1
SOX12.1	0	-0.918937	0.025	0.08	0	1	GRCh38-SOX12
AC017050.1.1	0	-1.64406	0.016	0.071	0	1	GRCh38-AC017050.1
AC090518.1.1	0	-1.52877	0.016	0.071	0	1	GRCh38-AC090518.1
AC098484.4.1	0	-1.65942	0.016	0.071	0	1	GRCh38-AC098484.4
AC245060.5.1	0	-1.40062	0.017	0.072	0	1	GRCh38-AC245060.5
ACY1.1	0	-1.3479	0.018	0.073	0	1	GRCh38-ACY1
AL359644.1.1	0	-1.68773	0.016	0.071	0	1	GRCh38-AL359644.1
ALDH1B1.1	0	-1.2459	0.021	0.076	0	1	GRCh38-ALDH1B1
ANG.1	0	-1.53355	0.016	0.071	0	1	GRCh38-ANG
ANKRD24.1	0	-1.3289	0.016	0.071	0	1	GRCh38-ANKRD24
ARRB2.1	0	-1.39569	0.016	0.071	0	1	GRCh38-ARRB2
ASMTL-AS1.1	0	-1.39435	0.016	0.071	0	1	GRCh38-ASMTL-AS1
EXO5.1	0	-1.40619	0.016	0.071	0	1	GRCh38-EXO5
FADS1.1	0	-1.63926	0.016	0.071	0	1	GRCh38-FADS1
FCSK.1	0	-1.32933	0.019	0.074	0	1	GRCh38-FCSK
GPAM.1	0	-1.58438	0.017	0.072	0	1	GRCh38-GPAM
HHLA3.1	0	-1.45507	0.016	0.071	0	1	GRCh38-HHLA3
HLA-C	0	-0.355426	0.501	0.446	0	1	GRCh38-HLA-C
LINC01913.1	0	-1.33981	0.019	0.074	0	1	GRCh38-LINC01913
MAP3K14-AS1.1	0	-1.3156	0.018	0.073	0	1	GRCh38-MAP3K14-AS1
N6AMT1.1	0	-1.29378	0.018	0.073	0	1	GRCh38-N6AMT1
NBPF15.1	0	-1.57311	0.016	0.071	0	1	GRCh38-NBPF15
POGLUT2	0	-1.54293	0.017	0.072	0	1	GRCh38-POGLUT2
S1PR2.1	0	-1.3217	0.017	0.072	0	1	GRCh38-S1PR2
SFXN3.1	0	-1.04804	0.02	0.075	0	1	GRCh38-SFXN3
SLC25A27.1	0	-1.56773	0.016	0.071	0	1	GRCh38-SLC25A27
TMEM42.1	0	-1.41656	0.017	0.072	0	1	GRCh38-TMEM42
TPP1.1	0	-1.19476	0.02	0.075	0	1	GRCh38-TPP1
USP30.1	0	-1.32271	0.017	0.072	0	1	GRCh38-USP30
ZDHHC11.1	0	-1.19491	0.019	0.074	0	1	GRCh38-ZDHHC11
ZNF467.1	0	-1.54215	0.017	0.072	0	1	GRCh38-ZNF467
ZSCAN29.1	0	-1.23365	0.019	0.074	0	1	GRCh38-ZSCAN29
MKLN1.1	0	-0.593327	0.806	0.861	0	1	GRCh38-MKLN1
PSPC1.1	0	-0.529859	0.811	0.866	0	1	GRCh38-PSPC1
RPL17.1	0	-0.442564	0.928	0.983	0	1	GRCh38-RPL17
RPS15.1	0	-0.497605	0.928	0.983	0	1	GRCh38-RPS15
ZNF644.1	0	-0.600584	0.8	0.855	0	1	GRCh38-ZNF644
AP1S1.1	0	-0.417913	0.793	0.739	0	1	GRCh38-AP1S1
RBFOX2	0	-0.319926	0.765	0.711	0	1	GRCh38-RBFOX2
SDAD1.1	0	-0.303781	0.767	0.713	0	1	GRCh38-SDAD1
AC002116.2.1	0	-1.55615	0.015	0.069	0	1	GRCh38-AC002116.2
AC015912.3.1	0	-0.340963	0.046	0.1	0	1	GRCh38-AC015912.3
AC067930.8.1	0	-1.87093	0.014	0.068	0	1	GRCh38-AC067930.8
AC087286.2.1	0	-1.5811	0.014	0.068	0	1	GRCh38-AC087286.2
AC090971.2.1	0	-1.93113	0.013	0.067	0	1	GRCh38-AC090971.2
AC093849.4.1	0	-1.94492	0.012	0.066	0	1	GRCh38-AC093849.4
AC099778.1.1	0	-2.10546	0.012	0.066	0	1	GRCh38-AC099778.1
AKR1C3.1	0	-1.42792	0.015	0.069	0	1	GRCh38-AKR1C3
AL139021.1.1	0	-1.48332	0.016	0.07	0	1	GRCh38-AL139021.1
AL139330.1.1	0	-1.51313	0.013	0.067	0	1	GRCh38-AL139330.1
AP5B1.1	0	-1.7564	0.013	0.067	0	1	GRCh38-AP5B1
BTN2A2.1	0	-1.57463	0.014	0.068	0	1	GRCh38-BTN2A2
C1S	0	-1.67983	0.014	0.068	0	1	GRCh38-C1S
DNAH5.1	0	-1.66979	0.013	0.067	0	1	GRCh38-DNAH5
ESRRB.1	0	-1.49404	0.016	0.07	0	1	GRCh38-ESRRB
FAM86C1.1	0	-1.58378	0.014	0.068	0	1	GRCh38-FAM86C1
GFPT2.1	0	-2.03795	0.012	0.066	0	1	GRCh38-GFPT2
IFITM10.1	0	-1.45327	0.014	0.068	0	1	GRCh38-IFITM10
LINC02235.1	0	-1.60973	0.014	0.068	0	1	GRCh38-LINC02235
MELTF.1	0	-1.6104	0.016	0.07	0	1	GRCh38-MELTF
MFSD2B.1	0	-1.47515	0.016	0.07	0	1	GRCh38-MFSD2B
MRPS30-DT.1	0	-1.74649	0.012	0.066	0	1	GRCh38-MRPS30-DT
NETO2.1	0	-1.78685	0.014	0.068	0	1	GRCh38-NETO2
PDLIM4	0	-1.78443	0.013	0.067	0	1	GRCh38-PDLIM4
PTCHD1.1	0	-1.55477	0.014	0.068	0	1	GRCh38-PTCHD1
RASSF8-AS1	0	-1.63643	0.013	0.067	0	1	GRCh38-RASSF8-AS1
RFTN2.1	0	-1.93735	0.011	0.065	0	1	GRCh38-RFTN2
RIBC2.1	0	-1.55562	0.016	0.07	0	1	GRCh38-RIBC2
SLC2A10.1	0	-1.52622	0.016	0.07	0	1	GRCh38-SLC2A10
SLC9B2.1	0	-1.54799	0.016	0.07	0	1	GRCh38-SLC9B2
TPRG1.1	0	-1.44357	0.016	0.07	0	1	GRCh38-TPRG1
TXNRD3.1	0	-1.5791	0.015	0.069	0	1	GRCh38-TXNRD3
ZNF234.1	0	-1.70795	0.014	0.068	0	1	GRCh38-ZNF234
ZNF649.1	0	-1.57463	0.015	0.069	0	1	GRCh38-ZNF649
ALKBH6.1	0	-0.977115	0.023	0.077	0	1	GRCh38-ALKBH6
AC012615.1.1	0	-1.08026	0.021	0.075	0	1	GRCh38-AC012615.1
AC027018.1.1	0	-1.40344	0.017	0.071	0	1	GRCh38-AC027018.1
AC092069.1	0	-1.0151	0.021	0.075	0	1	GRCh38-AC092069.1
ACCS.1	0	-1.30681	0.017	0.071	0	1	GRCh38-ACCS
CLSTN2.1	0	-1.57173	0.017	0.071	0	1	GRCh38-CLSTN2
CRABP1.1	0	-1.45854	0.018	0.072	0	1	GRCh38-CRABP1
DEPDC4.1	0	-1.36124	0.018	0.072	0	1	GRCh38-DEPDC4
GIN1.1	0	-1.31298	0.017	0.071	0	1	GRCh38-GIN1
IRF5.1	0	-1.15854	0.018	0.072	0	1	GRCh38-IRF5
ITGA9-AS1.1	0	-1.40944	0.018	0.072	0	1	GRCh38-ITGA9-AS1
KCNB2.1	0	-1.42531	0.017	0.071	0	1	GRCh38-KCNB2
KPTN.1	0	-1.28726	0.019	0.073	0	1	GRCh38-KPTN
LAMB1.1	0	-1.29367	0.018	0.072	0	1	GRCh38-LAMB1
LINC00659.1	0	-1.47693	0.018	0.072	0	1	GRCh38-LINC00659
MAPK8IP1.1	0	-0.968783	0.021	0.075	0	1	GRCh38-MAPK8IP1
PAFAH2.1	0	-1.46224	0.017	0.071	0	1	GRCh38-PAFAH2
PSD4.1	0	-1.40929	0.018	0.072	0	1	GRCh38-PSD4
STEAP3.1	0	-1.1606	0.021	0.075	0	1	GRCh38-STEAP3
TPK1.1	0	-1.21159	0.019	0.073	0	1	GRCh38-TPK1
WFDC1.1	0	-0.270677	0.483	0.429	0	1	GRCh38-WFDC1
KIAA0232.1	0	-0.607966	0.802	0.856	0	1	GRCh38-KIAA0232
LONP2.1	0	-0.1619	0.578	0.524	0	1	GRCh38-LONP2
OGA	0	-0.163288	0.575	0.521	0	1	GRCh38-OGA
SEC14L1	0	-0.126034	0.575	0.521	0	1	GRCh38-SEC14L1
FXYD5.1	0	-0.386653	0.797	0.744	0	1	GRCh38-FXYD5
GGCT.1	0	-0.382837	0.8	0.747	0	1	GRCh38-GGCT
HSPA5	0	-0.609893	0.827	0.88	0	1	GRCh38-HSPA5
MRPS21.1	0	-0.113304	0.795	0.742	0	1	GRCh38-MRPS21
NCKAP5.1	0	-0.763168	0.78	0.727	0	1	GRCh38-NCKAP5
OCIAD2.1	0	-0.303147	0.782	0.729	0	1	GRCh38-OCIAD2
PHYH.1	0	-0.528173	0.776	0.723	0	1	GRCh38-PHYH
PIN1.1	0	-0.249219	0.79	0.737	0	1	GRCh38-PIN1
POLA1.1	0	-0.534095	0.41	0.463	0	1	GRCh38-POLA1
SSR4.1	0	-0.35161	0.84	0.893	0	1	GRCh38-SSR4
WDR37	0	-0.470163	0.76	0.707	0	1	GRCh38-WDR37
AC004112.1.1	0	-1.48209	0.015	0.068	0	1	GRCh38-AC004112.1
AC005921.2.1	0	-1.54037	0.016	0.069	0	1	GRCh38-AC005921.2
AC018462.1.1	0	-1.67967	0.014	0.067	0	1	GRCh38-AC018462.1
AC024558.2.1	0	-1.58148	0.015	0.068	0	1	GRCh38-AC024558.2
AC092164.1.1	0	-1.5262	0.016	0.069	0	1	GRCh38-AC092164.1
AL035634.1.1	0	-2.04042	0.011	0.064	0	1	GRCh38-AL035634.1
AL137779.2.1	0	-1.74852	0.014	0.067	0	1	GRCh38-AL137779.2
AL596214.1.1	0	-1.61335	0.016	0.069	0	1	GRCh38-AL596214.1
ALDH4A1.1	0	-1.53471	0.015	0.068	0	1	GRCh38-ALDH4A1
ANKRD44.1	0	-1.6247	0.013	0.066	0	1	GRCh38-ANKRD44
ARHGAP24.1	0	-1.57102	0.014	0.067	0	1	GRCh38-ARHGAP24
ARHGAP6.1	0	-1.88581	0.012	0.065	0	1	GRCh38-ARHGAP6
C11orf91.1	0	-1.66813	0.013	0.066	0	1	GRCh38-C11orf91
CASC1.1	0	-1.68163	0.013	0.066	0	1	GRCh38-CASC1
CCDC180.1	0	-1.52758	0.015	0.068	0	1	GRCh38-CCDC180
CD7.1	0	-1.42524	0.015	0.068	0	1	GRCh38-CD7
COG8.1	0	-1.25815	0.016	0.069	0	1	GRCh38-COG8
CYP4A22-AS1.1	0	-1.82654	0.013	0.066	0	1	GRCh38-CYP4A22-AS1
DDIT4L	0	-1.48316	0.017	0.07	0	1	GRCh38-DDIT4L
DENND6B.1	0	-1.32583	0.017	0.07	0	1	GRCh38-DENND6B
DGKA.1	0	-1.30742	0.017	0.07	0	1	GRCh38-DGKA
DNAJC22.1	0	-1.65472	0.015	0.068	0	1	GRCh38-DNAJC22
FAM166C.1	0	-1.56105	0.015	0.068	0	1	GRCh38-FAM166C
GTF2H2C.1	0	-1.535	0.015	0.068	0	1	GRCh38-GTF2H2C
HFM1.1	0	-1.4569	0.016	0.069	0	1	GRCh38-HFM1
HRH1.1	0	-1.58592	0.014	0.067	0	1	GRCh38-HRH1
LINC01091.1	0	-1.4027	0.017	0.07	0	1	GRCh38-LINC01091
LINC02356	0	-1.64839	0.015	0.068	0	1	GRCh38-LINC02356
MBNL3.1	0	-1.55542	0.016	0.069	0	1	GRCh38-MBNL3
NFKBIE.1	0	-1.75136	0.012	0.065	0	1	GRCh38-NFKBIE
NXPE3.1	0	-1.35004	0.017	0.07	0	1	GRCh38-NXPE3
OTUD7A.1	0	-1.5234	0.015	0.068	0	1	GRCh38-OTUD7A
PCDHA12	0	-2.16559	0.011	0.064	0	1	GRCh38-PCDHA12
PIK3IP1-AS1.1	0	-1.69786	0.013	0.066	0	1	GRCh38-PIK3IP1-AS1
PRKCG.1	0	-1.97945	0.014	0.067	0	1	GRCh38-PRKCG
RASGRP3.1	0	-1.5151	0.015	0.068	0	1	GRCh38-RASGRP3
SMKR1.1	0	-1.41013	0.017	0.07	0	1	GRCh38-SMKR1
TTC25	0	-1.37135	0.017	0.07	0	1	GRCh38-TTC25
ZKSCAN2-DT.1	0	-1.7869	0.014	0.067	0	1	GRCh38-ZKSCAN2-DT
ZNF607.1	0	-1.51933	0.015	0.068	0	1	GRCh38-ZNF607
ZNF630.1	0	-1.50782	0.016	0.069	0	1	GRCh38-ZNF630
ZP3.1	0	-1.84073	0.013	0.066	0	1	GRCh38-ZP3
PCDH19.1	0	-2.09046	0.01	0.063	0	1	GRCh38-PCDH19
SLC12A1.1	0	-1.11023	0.022	0.075	0	1	GRCh38-SLC12A1
AC019197.1.1	0	-1.1701	0.018	0.071	0	1	GRCh38-AC019197.1
ADO.1	0	-1.04031	0.02	0.073	0	1	GRCh38-ADO
ARHGAP19.1	0	-1.42717	0.018	0.071	0	1	GRCh38-ARHGAP19
CUBN.1	0	-1.2109	0.019	0.072	0	1	GRCh38-CUBN
DECR2.1	0	-0.981935	0.021	0.074	0	1	GRCh38-DECR2
EFCAB10.1	0	-0.861755	0.021	0.074	0	1	GRCh38-EFCAB10
GDPD1.1	0	-1.32567	0.018	0.071	0	1	GRCh38-GDPD1
LPCAT4.1	0	-0.999921	0.021	0.074	0	1	GRCh38-LPCAT4
MAPK7.1	0	-1.14867	0.02	0.073	0	1	GRCh38-MAPK7
PNMA1.1	0	-1.14812	0.018	0.071	0	1	GRCh38-PNMA1
TNRC6C-AS1.1	0	-1.20683	0.018	0.071	0	1	GRCh38-TNRC6C-AS1
ZNF823.1	0	-0.491642	0.43	0.483	0	1	GRCh38-ZNF823
FABP5.1	0	-0.390837	0.831	0.778	0	1	GRCh38-FABP5
PARD3.1	0	-0.596362	0.804	0.857	0	1	GRCh38-PARD3
RPS3A.1	0	-0.503411	0.934	0.987	0	1	GRCh38-RPS3A
SND1.1	0	-0.560259	0.807	0.86	0	1	GRCh38-SND1
SUCO	0	-0.253115	0.566	0.513	0	1	GRCh38-SUCO
TMEM50A.1	0	-0.4191	0.808	0.861	0	1	GRCh38-TMEM50A
USP36	0	-0.133715	0.564	0.511	0	1	GRCh38-USP36
CRABP2.1	0	-0.486221	0.804	0.752	0	1	GRCh38-CRABP2
NUP58.1	0	-0.31397	0.767	0.715	0	1	GRCh38-NUP58
SERBP1.1	0	-0.412904	0.828	0.88	0	1	GRCh38-SERBP1
ABAT.1	0	-1.56983	0.014	0.066	0	1	GRCh38-ABAT
AC004477.1.1	0	-1.63611	0.016	0.068	0	1	GRCh38-AC004477.1
AC009495.3	0	-1.86316	0.012	0.064	0	1	GRCh38-AC009495.3
AC073896.2.1	0	-1.39683	0.016	0.068	0	1	GRCh38-AC073896.2
AC083906.3.1	0	-1.90302	0.011	0.063	0	1	GRCh38-AC083906.3
AC114956.3.1	0	-1.66862	0.014	0.066	0	1	GRCh38-AC114956.3
AL078600.1.1	0	-1.68859	0.014	0.066	0	1	GRCh38-AL078600.1
AL353586.1.1	0	-1.36962	0.016	0.068	0	1	GRCh38-AL353586.1
AL356481.1.1	0	-1.71846	0.013	0.065	0	1	GRCh38-AL356481.1
AL360270.2.1	0	-1.64252	0.013	0.065	0	1	GRCh38-AL360270.2
AP001172.1.1	0	-1.39497	0.018	0.07	0	1	GRCh38-AP001172.1
ARID5A.1	0	-1.3464	0.016	0.068	0	1	GRCh38-ARID5A
C17orf97.1	0	-1.5155	0.017	0.069	0	1	GRCh38-C17orf97
CCDC74A.1	0	-1.67678	0.015	0.067	0	1	GRCh38-CCDC74A
CCDC88B.1	0	-1.38419	0.017	0.069	0	1	GRCh38-CCDC88B
CES4A.1	0	-1.48979	0.014	0.066	0	1	GRCh38-CES4A
CRYZ.1	0	-1.37649	0.015	0.067	0	1	GRCh38-CRYZ
DOCK11.1	0	-1.61997	0.015	0.067	0	1	GRCh38-DOCK11
DTX4.1	0	-1.41091	0.016	0.068	0	1	GRCh38-DTX4
ELAC1.1	0	-1.4514	0.015	0.067	0	1	GRCh38-ELAC1
FAM122A.1	0	-1.27691	0.016	0.068	0	1	GRCh38-FAM122A
FBXO4.1	0	-1.44242	0.015	0.067	0	1	GRCh38-FBXO4
FKBP7.1	0	-1.38788	0.017	0.069	0	1	GRCh38-FKBP7
FO393418.1.1	0	-1.92576	0.012	0.064	0	1	GRCh38-FO393418.1
GAS2.1	0	-1.54004	0.015	0.067	0	1	GRCh38-GAS2
GLRA1.1	0	-1.5578	0.013	0.065	0	1	GRCh38-GLRA1
GNB1L.1	0	-1.54966	0.015	0.067	0	1	GRCh38-GNB1L
GPC2.1	0	-1.19166	0.018	0.07	0	1	GRCh38-GPC2
HEATR4.1	0	-1.53193	0.015	0.067	0	1	GRCh38-HEATR4
LINC01410.1	0	-1.5191	0.015	0.067	0	1	GRCh38-LINC01410
LYNX1.1	0	-1.39959	0.016	0.068	0	1	GRCh38-LYNX1
MAPK4.1	0	-1.51144	0.014	0.066	0	1	GRCh38-MAPK4
MBLAC2	0	-1.56827	0.015	0.067	0	1	GRCh38-MBLAC2
MCMDC2	0	-1.44103	0.017	0.069	0	1	GRCh38-MCMDC2
MIR3142HG.1	0	-1.45393	0.018	0.07	0	1	GRCh38-MIR3142HG
MORN4.1	0	-1.37068	0.017	0.069	0	1	GRCh38-MORN4
MTUS2.1	0	-1.41951	0.015	0.067	0	1	GRCh38-MTUS2
MXRA5.1	0	-1.59554	0.016	0.068	0	1	GRCh38-MXRA5
MYRFL.1	0	-1.46661	0.015	0.067	0	1	GRCh38-MYRFL
N4BP2L2-IT2.1	0	-1.6299	0.013	0.065	0	1	GRCh38-N4BP2L2-IT2
OAS3.1	0	-1.48121	0.015	0.067	0	1	GRCh38-OAS3
ODF3B.1	0	-1.50756	0.015	0.067	0	1	GRCh38-ODF3B
PIH1D2.1	0	-1.69659	0.014	0.066	0	1	GRCh38-PIH1D2
PRDM1.1	0	-1.69513	0.013	0.065	0	1	GRCh38-PRDM1
PROS1.1	0	-1.84129	0.013	0.065	0	1	GRCh38-PROS1
PSEN2.1	0	-1.41918	0.018	0.07	0	1	GRCh38-PSEN2
PTPRE.1	0	-1.46754	0.016	0.068	0	1	GRCh38-PTPRE
RSAD2.1	0	-1.77995	0.014	0.066	0	1	GRCh38-RSAD2
SERPINB2.1	0	-1.76558	0.013	0.065	0	1	GRCh38-SERPINB2
SGSH.1	0	-1.57588	0.013	0.065	0	1	GRCh38-SGSH
SHROOM4.1	0	-1.73407	0.012	0.064	0	1	GRCh38-SHROOM4
SLC22A1.1	0	-1.74044	0.013	0.065	0	1	GRCh38-SLC22A1
SLC66A1.1	0	-1.53426	0.016	0.068	0	1	GRCh38-SLC66A1
SLC6A15.1	0	-1.47099	0.015	0.067	0	1	GRCh38-SLC6A15
STX1A.1	0	-1.46075	0.014	0.066	0	1	GRCh38-STX1A
TEDC2.1	0	-1.14823	0.017	0.069	0	1	GRCh38-TEDC2
TK2.1	0	-1.57285	0.015	0.067	0	1	GRCh38-TK2
TMEM102.1	0	-1.62167	0.014	0.066	0	1	GRCh38-TMEM102
TRPM2-AS.1	0	-1.5711	0.015	0.067	0	1	GRCh38-TRPM2-AS
WLS.1	0	-1.68978	0.013	0.065	0	1	GRCh38-WLS
XK.1	0	-1.63221	0.013	0.065	0	1	GRCh38-XK
ZNF213.1	0	-1.40513	0.017	0.069	0	1	GRCh38-ZNF213
ZNF354C.1	0	-1.48355	0.016	0.068	0	1	GRCh38-ZNF354C
ZNF687-AS1.1	0	-1.71991	0.014	0.066	0	1	GRCh38-ZNF687-AS1
ZNF71.1	0	-1.43296	0.016	0.068	0	1	GRCh38-ZNF71
ZNF8.1	0	-1.41893	0.016	0.068	0	1	GRCh38-ZNF8
ZSCAN2.1	0	-1.29314	0.017	0.069	0	1	GRCh38-ZSCAN2
AL049779.4.1	0	-2.09282	0.01	0.062	0	1	GRCh38-AL049779.4
AL160272.1.1	0	-2.16289	0.01	0.062	0	1	GRCh38-AL160272.1
PIMREG.1	0	-1.05574	0.023	0.075	0	1	GRCh38-PIMREG
PAN2.1	0	-0.905763	0.021	0.073	0	1	GRCh38-PAN2
PYROXD2.1	0	-1.10892	0.021	0.073	0	1	GRCh38-PYROXD2
COX7A2.1	0	-0.267679	0.923	0.975	0	1	GRCh38-COX7A2
GSTP1.1	0	-0.516068	0.915	0.967	0	1	GRCh38-GSTP1
PHF20L1.1	0	-0.488805	0.811	0.863	0	1	GRCh38-PHF20L1
RARS2.1	0	-0.468231	0.806	0.858	0	1	GRCh38-RARS2
YES1	0	-0.580617	0.802	0.854	0	1	GRCh38-YES1
C9orf78.1	0	-0.266099	0.781	0.73	0	1	GRCh38-C9orf78
EEF2.1	0	-0.352316	0.823	0.874	0	1	GRCh38-EEF2
HMGB1.1	0	-0.40528	0.944	0.995	0	1	GRCh38-HMGB1
MAPKAPK2	0	-0.38681	0.771	0.72	0	1	GRCh38-MAPKAPK2
MFSD14C	0	-0.412899	0.765	0.714	0	1	GRCh38-MFSD14C
PPP2CB.1	0	-0.409359	0.759	0.708	0	1	GRCh38-PPP2CB
RNMT.1	0	-0.364295	0.766	0.715	0	1	GRCh38-RNMT
TOP1	0	-0.436392	0.774	0.723	0	1	GRCh38-TOP1
WDR20.1	0	-0.404451	0.764	0.713	0	1	GRCh38-WDR20
ZFAND6	0	-0.339455	0.765	0.714	0	1	GRCh38-ZFAND6
AARS2.1	0	-1.33547	0.017	0.068	0	1	GRCh38-AARS2
AC009630.1.1	0	-1.4019	0.015	0.066	0	1	GRCh38-AC009630.1
AC010976.1.1	0	-1.97621	0.011	0.062	0	1	GRCh38-AC010976.1
AC012459.1.1	0	-1.87382	0.011	0.062	0	1	GRCh38-AC012459.1
AC012640.2.1	0	-1.60183	0.014	0.065	0	1	GRCh38-AC012640.2
AC068724.3.1	0	-0.236873	0.034	0.085	0	1	GRCh38-AC068724.3
AC087071.2.1	0	-1.80294	0.012	0.063	0	1	GRCh38-AC087071.2
AC112220.2.1	0	-1.6847	0.014	0.065	0	1	GRCh38-AC112220.2
AC131934.1.1	0	-1.83675	0.012	0.063	0	1	GRCh38-AC131934.1
ADCK1.1	0	-1.41818	0.016	0.067	0	1	GRCh38-ADCK1
AGAP2-AS1.1	0	-1.61166	0.014	0.065	0	1	GRCh38-AGAP2-AS1
AGMO.1	0	-1.31233	0.018	0.069	0	1	GRCh38-AGMO
AL020997.5.1	0	-2.20151	0.012	0.063	0	1	GRCh38-AL020997.5
AL133453.1.1	0	-1.76676	0.013	0.064	0	1	GRCh38-AL133453.1
AL356123.2.1	0	-1.76261	0.013	0.064	0	1	GRCh38-AL356123.2
BTG3-AS1.1	0	-1.7143	0.013	0.064	0	1	GRCh38-BTG3-AS1
C1orf53.1	0	-1.60074	0.014	0.065	0	1	GRCh38-C1orf53
CDC7.1	0	-1.19759	0.019	0.07	0	1	GRCh38-CDC7
CHRNB1.1	0	-1.45025	0.015	0.066	0	1	GRCh38-CHRNB1
CHSY3.1	0	-1.58153	0.014	0.065	0	1	GRCh38-CHSY3
CMTM1.1	0	-1.3185	0.016	0.067	0	1	GRCh38-CMTM1
DENND6A-AS1.1	0	-1.51005	0.015	0.066	0	1	GRCh38-DENND6A-AS1
DFFB.1	0	-1.29879	0.019	0.07	0	1	GRCh38-DFFB
DNER	0	-1.43563	0.015	0.066	0	1	GRCh38-DNER
FBXO41.1	0	-1.37803	0.017	0.068	0	1	GRCh38-FBXO41
GDPD3.1	0	-1.30419	0.017	0.068	0	1	GRCh38-GDPD3
GLB1L	0	-1.72315	0.013	0.064	0	1	GRCh38-GLB1L
HECW2	0	-1.70879	0.014	0.065	0	1	GRCh38-HECW2
HIC2.1	0	-1.68689	0.012	0.063	0	1	GRCh38-HIC2
HLA-B.1	0	-1.10049	0.019	0.07	0	1	GRCh38-HLA-B
KCNMA1.1	0	-1.47335	0.015	0.066	0	1	GRCh38-KCNMA1
KDR.1	0	-1.78717	0.014	0.065	0	1	GRCh38-KDR
KRBA1.1	0	-1.24632	0.018	0.069	0	1	GRCh38-KRBA1
LCA5L.1	0	-1.71282	0.013	0.064	0	1	GRCh38-LCA5L
LINC00887.1	0	-1.72535	0.015	0.066	0	1	GRCh38-LINC00887
LINC01503.1	0	-1.64568	0.014	0.065	0	1	GRCh38-LINC01503
LRRC43.1	0	-1.60008	0.015	0.066	0	1	GRCh38-LRRC43
LRRC8C-DT.1	0	-1.5802	0.015	0.066	0	1	GRCh38-LRRC8C-DT
MAP3K12.1	0	-1.60106	0.014	0.065	0	1	GRCh38-MAP3K12
MINPP1.1	0	-1.34142	0.016	0.067	0	1	GRCh38-MINPP1
NLRX1.1	0	-1.32088	0.017	0.068	0	1	GRCh38-NLRX1
OMA1.1	0	-1.37767	0.015	0.066	0	1	GRCh38-OMA1
OSER1-DT.1	0	-1.92089	0.013	0.064	0	1	GRCh38-OSER1-DT
PAOX	0	-1.83229	0.012	0.063	0	1	GRCh38-PAOX
PCDH10.1	0	-2.05328	0.011	0.062	0	1	GRCh38-PCDH10
PIK3C2G.1	0	-1.55867	0.015	0.066	0	1	GRCh38-PIK3C2G
RASA4.1	0	-1.61328	0.014	0.065	0	1	GRCh38-RASA4
RMDN2.1	0	-1.57797	0.013	0.064	0	1	GRCh38-RMDN2
RUNX2.1	0	-1.8298	0.012	0.063	0	1	GRCh38-RUNX2
SDR42E1.1	0	-1.37574	0.016	0.067	0	1	GRCh38-SDR42E1
SEMA3F.1	0	-1.18179	0.018	0.069	0	1	GRCh38-SEMA3F
SHISA2.1	0	-1.55691	0.013	0.064	0	1	GRCh38-SHISA2
SLC25A20.1	0	-1.54107	0.016	0.067	0	1	GRCh38-SLC25A20
SSPN.1	0	-1.64046	0.013	0.064	0	1	GRCh38-SSPN
TMEM147-AS1.1	0	-1.19623	0.019	0.07	0	1	GRCh38-TMEM147-AS1
TRIM3.1	0	-1.2726	0.017	0.068	0	1	GRCh38-TRIM3
TRIM69	0	-1.35291	0.016	0.067	0	1	GRCh38-TRIM69
WEE2-AS1.1	0	-1.89151	0.012	0.063	0	1	GRCh38-WEE2-AS1
ZNF219.1	0	-1.4308	0.014	0.065	0	1	GRCh38-ZNF219
ZNF417.1	0	-1.32725	0.017	0.068	0	1	GRCh38-ZNF417
ZNF569.1	0	-1.70345	0.013	0.064	0	1	GRCh38-ZNF569
ZNF571.1	0	-1.51027	0.014	0.065	0	1	GRCh38-ZNF571
AL008633.1.1	0	-1.02417	0.024	0.075	0	1	GRCh38-AL008633.1
CARD9.1	0	-0.742448	0.022	0.073	0	1	GRCh38-CARD9
AC108134.2.1	0	-1.18162	0.02	0.071	0	1	GRCh38-AC108134.2
SGCD.1	0	-1.20658	0.02	0.071	0	1	GRCh38-SGCD
ZNF710-AS1.1	0	-1.18191	0.02	0.071	0	1	GRCh38-ZNF710-AS1
ATG5.1	0	-0.451331	0.806	0.857	0	1	GRCh38-ATG5
GOLPH3.1	0	-0.573434	0.801	0.852	0	1	GRCh38-GOLPH3
LUC7L2.1	0	-0.523712	0.803	0.854	0	1	GRCh38-LUC7L2
PHACTR4.1	0	-0.624623	0.807	0.858	0	1	GRCh38-PHACTR4
RPN2.1	0	-0.389539	0.807	0.858	0	1	GRCh38-RPN2
HSD17B12.1	0	-0.112675	0.538	0.488	0	1	GRCh38-HSD17B12
MAP3K21	0	-0.547459	0.77	0.72	0	1	GRCh38-MAP3K21
MDN1.1	0	-0.400312	0.774	0.724	0	1	GRCh38-MDN1
NDUFB11.1	0	-0.400919	0.835	0.885	0	1	GRCh38-NDUFB11
NDUFB4.1	0	-0.243475	0.809	0.759	0	1	GRCh38-NDUFB4
NOP58.1	0	-0.540727	0.816	0.866	0	1	GRCh38-NOP58
PBX1.1	0	-0.540706	0.796	0.746	0	1	GRCh38-PBX1
PFN1.1	0	-0.364917	0.854	0.904	0	1	GRCh38-PFN1
RPS2.1	0	-0.577912	0.94	0.99	0	1	GRCh38-RPS2
RSL24D1.1	0	-0.244955	0.792	0.742	0	1	GRCh38-RSL24D1
TRPM7.1	0	-0.412838	0.769	0.719	0	1	GRCh38-TRPM7
VTCN1.1	0	-0.452973	0.829	0.879	0	1	GRCh38-VTCN1
AC009236.1.1	0	-1.30197	0.017	0.067	0	1	GRCh38-AC009236.1
AC010148.1.1	0	-1.51244	0.014	0.064	0	1	GRCh38-AC010148.1
AC011092.2.1	0	-1.44235	0.015	0.065	0	1	GRCh38-AC011092.2
AC011442.1.1	0	-2.06682	0.011	0.061	0	1	GRCh38-AC011442.1
AC107068.2.1	0	-1.7198	0.012	0.062	0	1	GRCh38-AC107068.2
AL163051.1.1	0	-1.77487	0.012	0.062	0	1	GRCh38-AL163051.1
AL583810.1.1	0	-1.68333	0.013	0.063	0	1	GRCh38-AL583810.1
AL928654.1.1	0	-1.51252	0.016	0.066	0	1	GRCh38-AL928654.1
ANPEP.1	0	-1.42171	0.016	0.066	0	1	GRCh38-ANPEP
AP000317.1.1	0	-1.84586	0.011	0.061	0	1	GRCh38-AP000317.1
AP001783.1.1	0	-1.03842	0.02	0.07	0	1	GRCh38-AP001783.1
ARIH2OS.1	0	-1.8811	0.013	0.063	0	1	GRCh38-ARIH2OS
C19orf54.1	0	-1.19033	0.018	0.068	0	1	GRCh38-C19orf54
CACNA2D2.1	0	-1.83915	0.011	0.061	0	1	GRCh38-CACNA2D2
CHRM3-AS2.1	0	-1.63426	0.013	0.063	0	1	GRCh38-CHRM3-AS2
CHST10.1	0	-1.32508	0.016	0.066	0	1	GRCh38-CHST10
CLDN16.1	0	-1.73671	0.012	0.062	0	1	GRCh38-CLDN16
CLEC11A.1	0	-1.39063	0.017	0.067	0	1	GRCh38-CLEC11A
CORO2B.1	0	-1.67857	0.013	0.063	0	1	GRCh38-CORO2B
CYB5D1.1	0	-1.31962	0.015	0.065	0	1	GRCh38-CYB5D1
CYP39A1.1	0	-1.58598	0.013	0.063	0	1	GRCh38-CYP39A1
DGKI.1	0	-1.23746	0.019	0.069	0	1	GRCh38-DGKI
EFCAB6.1	0	-1.77361	0.013	0.063	0	1	GRCh38-EFCAB6
ERMP1.1	0	-1.58927	0.013	0.063	0	1	GRCh38-ERMP1
ETNK2.1	0	-1.4929	0.013	0.063	0	1	GRCh38-ETNK2
FAM20A.1	0	-1.693	0.012	0.062	0	1	GRCh38-FAM20A
GPR19.1	0	-1.49338	0.015	0.065	0	1	GRCh38-GPR19
GRK7.1	0	-1.63203	0.013	0.063	0	1	GRCh38-GRK7
GTF2IRD2.1	0	-1.56979	0.013	0.063	0	1	GRCh38-GTF2IRD2
HHEX.1	0	-1.49981	0.015	0.065	0	1	GRCh38-HHEX
ITGB5.1	0	-1.53431	0.015	0.065	0	1	GRCh38-ITGB5
LINC00536.1	0	-1.21443	0.019	0.069	0	1	GRCh38-LINC00536
LINC00964	0	-1.31429	0.016	0.066	0	1	GRCh38-LINC00964
LINC02246.1	0	-1.92928	0.011	0.061	0	1	GRCh38-LINC02246
MANEA-DT	0	-1.83316	0.013	0.063	0	1	GRCh38-MANEA-DT
MED12.1	0	-1.16199	0.018	0.068	0	1	GRCh38-MED12
MINDY1.1	0	-1.80696	0.012	0.062	0	1	GRCh38-MINDY1
MOB3B.1	0	-1.54977	0.013	0.063	0	1	GRCh38-MOB3B
NOMO3.1	0	-1.89364	0.012	0.062	0	1	GRCh38-NOMO3
NT5M.1	0	-1.50237	0.014	0.064	0	1	GRCh38-NT5M
OMG.1	0	-1.56857	0.014	0.064	0	1	GRCh38-OMG
OR2A1-AS1.1	0	-1.83028	0.012	0.062	0	1	GRCh38-OR2A1-AS1
PIGO.1	0	-1.34858	0.017	0.067	0	1	GRCh38-PIGO
PSD3.1	0	-1.82851	0.012	0.062	0	1	GRCh38-PSD3
RNASEH1-AS1.1	0	-1.72508	0.013	0.063	0	1	GRCh38-RNASEH1-AS1
SEMA4F.1	0	-1.53431	0.013	0.063	0	1	GRCh38-SEMA4F
SH2B2.1	0	-1.33629	0.015	0.065	0	1	GRCh38-SH2B2
SH2D4A.1	0	-1.79505	0.012	0.062	0	1	GRCh38-SH2D4A
SMIM10.1	0	-1.37086	0.017	0.067	0	1	GRCh38-SMIM10
STEAP4	0	-1.9892	0.011	0.061	0	1	GRCh38-STEAP4
STON1.1	0	-1.23214	0.017	0.067	0	1	GRCh38-STON1
SULT2B1.1	0	-1.47703	0.016	0.066	0	1	GRCh38-SULT2B1
SYNGAP1.1	0	-1.46048	0.015	0.065	0	1	GRCh38-SYNGAP1
TOP3B.1	0	-1.05739	0.018	0.068	0	1	GRCh38-TOP3B
TRIM39.1	0	-1.43535	0.014	0.064	0	1	GRCh38-TRIM39
TRIM72.1	0	-2.09036	0.011	0.061	0	1	GRCh38-TRIM72
XDH.1	0	-2.07354	0.012	0.062	0	1	GRCh38-XDH
ZNF500.1	0	-1.74029	0.014	0.064	0	1	GRCh38-ZNF500
ZNF530.1	0	-1.16111	0.018	0.068	0	1	GRCh38-ZNF530
ZNF549.1	0	-1.58305	0.014	0.064	0	1	GRCh38-ZNF549
ZNF860	0	-1.79926	0.012	0.062	0	1	GRCh38-ZNF860
AC022973.4.1	0	-1.97557	0.01	0.06	0	1	GRCh38-AC022973.4
ADCY2.1	0	-0.624262	0.385	0.435	0	1	GRCh38-ADCY2
ADGRB3	0	-1.13655	0.021	0.071	0	1	GRCh38-ADGRB3
RHNO1.1	0	-0.988707	0.021	0.071	0	1	GRCh38-RHNO1
ACAP2	0	-0.629506	0.797	0.847	0	1	GRCh38-ACAP2
IER2.1	0	-0.449843	0.934	0.984	0	1	GRCh38-IER2
NME2.1	0	-0.431187	0.935	0.985	0	1	GRCh38-NME2
PAK2.1	0	-0.487342	0.805	0.855	0	1	GRCh38-PAK2
SYPL1.1	0	-0.306249	0.812	0.862	0	1	GRCh38-SYPL1
ZBTB20.1	0	-0.594144	0.804	0.854	0	1	GRCh38-ZBTB20
ATP11B.1	0	-0.559181	0.764	0.715	0	1	GRCh38-ATP11B
CCDC186	0	-0.341681	0.77	0.721	0	1	GRCh38-CCDC186
CMTM8.1	0	-0.227555	0.545	0.496	0	1	GRCh38-CMTM8
GLRX5.1	0	-0.16368	0.792	0.743	0	1	GRCh38-GLRX5
GOPC	0	-0.283941	0.768	0.719	0	1	GRCh38-GOPC
HERC4.1	0	-0.316388	0.546	0.497	0	1	GRCh38-HERC4
HNRNPF	0	-0.15338	0.773	0.724	0	1	GRCh38-HNRNPF
HSF1	0	-0.275283	0.771	0.722	0	1	GRCh38-HSF1
KDM6A.1	0	-0.560188	0.764	0.715	0	1	GRCh38-KDM6A
KLC1	0	-0.25294	0.773	0.724	0	1	GRCh38-KLC1
NAA16	0	-0.55697	0.773	0.724	0	1	GRCh38-NAA16
NOL10.1	0	-0.34228	0.769	0.72	0	1	GRCh38-NOL10
PCSK1N.1	0	-0.57136	0.791	0.742	0	1	GRCh38-PCSK1N
PDIA6.1	0	-0.385859	0.823	0.872	0	1	GRCh38-PDIA6
PHF3.1	0	-0.368619	0.771	0.722	0	1	GRCh38-PHF3
RNF145.1	0	-0.206982	0.556	0.507	0	1	GRCh38-RNF145
S100A10.1	0	-0.404864	0.941	0.99	0	1	GRCh38-S100A10
SERINC1	0	-0.293473	0.767	0.718	0	1	GRCh38-SERINC1
STAT3.1	0	-0.514819	0.772	0.723	0	1	GRCh38-STAT3
TFDP2.1	0	-0.499089	0.77	0.721	0	1	GRCh38-TFDP2
VDAC2.1	0	-0.207524	0.782	0.733	0	1	GRCh38-VDAC2
VPS13B.1	0	-0.425492	0.767	0.718	0	1	GRCh38-VPS13B
ABRAXAS1.1	0	-1.47506	0.014	0.063	0	1	GRCh38-ABRAXAS1
AC020611.2.1	0	-1.72282	0.013	0.062	0	1	GRCh38-AC020611.2
AC023051.1.1	0	-1.7796	0.012	0.061	0	1	GRCh38-AC023051.1
AC073263.1.1	0	-1.22155	0.017	0.066	0	1	GRCh38-AC073263.1
AC078785.1.1	0	-1.45739	0.015	0.064	0	1	GRCh38-AC078785.1
AL732509.1.1	0	-1.74133	0.013	0.062	0	1	GRCh38-AL732509.1
ALS2CL.1	0	-1.1684	0.016	0.065	0	1	GRCh38-ALS2CL
B3GAT1.1	0	-1.88289	0.009	0.058	0	1	GRCh38-B3GAT1
BTBD19.1	0	-1.9382	0.011	0.06	0	1	GRCh38-BTBD19
C1orf54	0	-1.45875	0.016	0.065	0	1	GRCh38-C1orf54
C2.1	0	-1.67959	0.013	0.062	0	1	GRCh38-C2
C2orf81.1	0	-1.45719	0.015	0.064	0	1	GRCh38-C2orf81
CNTD2	0	-1.66128	0.013	0.062	0	1	GRCh38-CNTD2
EEF1AKMT3.1	0	-1.26599	0.017	0.066	0	1	GRCh38-EEF1AKMT3
EGFL7.1	0	-1.7585	0.011	0.06	0	1	GRCh38-EGFL7
ELMO3.1	0	-0.887413	0.02	0.069	0	1	GRCh38-ELMO3
EPHA7.1	0	-1.59974	0.013	0.062	0	1	GRCh38-EPHA7
FAM171B.1	0	-1.85133	0.011	0.06	0	1	GRCh38-FAM171B
FBXO27.1	0	-1.45161	0.015	0.064	0	1	GRCh38-FBXO27
FUZ.1	0	-1.18885	0.018	0.067	0	1	GRCh38-FUZ
GMPR.1	0	-1.6284	0.013	0.062	0	1	GRCh38-GMPR
KCTD14.1	0	-1.4319	0.015	0.064	0	1	GRCh38-KCTD14
KLHL17.1	0	-0.343486	0.032	0.081	0	1	GRCh38-KLHL17
LINC00592.1	0	-2.13777	0.009	0.058	0	1	GRCh38-LINC00592
LINC00641.1	0	-1.02938	0.016	0.065	0	1	GRCh38-LINC00641
LINC01355.1	0	-1.22666	0.017	0.066	0	1	GRCh38-LINC01355
LINC01547.1	0	-1.56948	0.015	0.064	0	1	GRCh38-LINC01547
LINC02803.1	0	-1.4704	0.015	0.064	0	1	GRCh38-LINC02803
LRRC75B.1	0	-1.15907	0.016	0.065	0	1	GRCh38-LRRC75B
MED20.1	0	-1.359	0.014	0.063	0	1	GRCh38-MED20
MYCL.1	0	-1.60776	0.013	0.062	0	1	GRCh38-MYCL
NEURL4.1	0	-0.981027	0.019	0.068	0	1	GRCh38-NEURL4
NPW.1	0	-1.59723	0.014	0.063	0	1	GRCh38-NPW
OSGEPL1.1	0	-1.59742	0.014	0.063	0	1	GRCh38-OSGEPL1
OSMR-AS1	0	-1.49981	0.014	0.063	0	1	GRCh38-OSMR-AS1
PCDHGA10.1	0	-1.80039	0.013	0.062	0	1	GRCh38-PCDHGA10
POMGNT2.1	0	-1.3477	0.016	0.065	0	1	GRCh38-POMGNT2
PTPRB.1	0	-1.65257	0.012	0.061	0	1	GRCh38-PTPRB
RBPMS-AS1.1	0	-1.71366	0.014	0.063	0	1	GRCh38-RBPMS-AS1
RGS6	0	-1.60913	0.014	0.063	0	1	GRCh38-RGS6
SATB1.1	0	-1.50421	0.013	0.062	0	1	GRCh38-SATB1
SEMA6A.1	0	-1.89161	0.011	0.06	0	1	GRCh38-SEMA6A
SFR1	0	-1.66446	0.013	0.062	0	1	GRCh38-SFR1
SH3BP1.1	0	-1.21952	0.017	0.066	0	1	GRCh38-SH3BP1
SPRY4.1	0	-1.47449	0.014	0.063	0	1	GRCh38-SPRY4
SYT11.1	0	-1.68909	0.013	0.062	0	1	GRCh38-SYT11
THAP7-AS1.1	0	-1.52916	0.014	0.063	0	1	GRCh38-THAP7-AS1
ZBTB45.1	0	-1.52553	0.014	0.063	0	1	GRCh38-ZBTB45
ZNF329	0	-1.56646	0.014	0.063	0	1	GRCh38-ZNF329
ZNF546.1	0	-1.85249	0.012	0.061	0	1	GRCh38-ZNF546
ZSCAN12.1	0	-1.53972	0.014	0.063	0	1	GRCh38-ZSCAN12
EBLN2.1	0	-1.79904	0.01	0.059	0	1	GRCh38-EBLN2
HDAC10.1	0	-0.715069	0.023	0.072	0	1	GRCh38-HDAC10
PYCARD-AS1.1	0	-2.03157	0.01	0.059	0	1	GRCh38-PYCARD-AS1
RDH10-AS1.1	0	-2.27742	0.01	0.059	0	1	GRCh38-RDH10-AS1
DDX27	0	-0.115339	0.567	0.518	0	1	GRCh38-DDX27
NMD3	0	-0.173178	0.564	0.515	0	1	GRCh38-NMD3
ARHGAP29.1	0	-0.604566	0.819	0.867	0	1	GRCh38-ARHGAP29
ARPP19.1	0	-0.24473	0.815	0.863	0	1	GRCh38-ARPP19
CHMP3.1	0	-0.254256	0.776	0.728	0	1	GRCh38-CHMP3
CSNK1D	0	-0.139045	0.771	0.723	0	1	GRCh38-CSNK1D
EIF2B3.1	0	-0.209782	0.558	0.51	0	1	GRCh38-EIF2B3
MRPL33.1	0	-0.115699	0.799	0.751	0	1	GRCh38-MRPL33
PDXK.1	0	-0.440565	0.816	0.864	0	1	GRCh38-PDXK
PPP4R3B	0	-0.295003	0.77	0.722	0	1	GRCh38-PPP4R3B
PTPN2.1	0	-0.29766	0.766	0.718	0	1	GRCh38-PTPN2
RPL29.1	0	-0.380815	0.946	0.994	0	1	GRCh38-RPL29
TNRC18	0	-0.253173	0.544	0.496	0	1	GRCh38-TNRC18
ZC3HAV1.1	0	-0.724924	0.773	0.725	0	1	GRCh38-ZC3HAV1
ZNF433-AS1.1	0	-0.778817	0.779	0.731	0	1	GRCh38-ZNF433-AS1
AC008736.1.1	0	-1.56371	0.013	0.061	0	1	GRCh38-AC008736.1
AC008761.1.1	0	-1.7518	0.012	0.06	0	1	GRCh38-AC008761.1
AC008875.3.1	0	-1.57171	0.013	0.061	0	1	GRCh38-AC008875.3
AC010210.1.1	0	-1.8174	0.011	0.059	0	1	GRCh38-AC010210.1
AC015813.1.1	0	-0.798969	0.021	0.069	0	1	GRCh38-AC015813.1
AC015871.7.1	0	-1.77928	0.012	0.06	0	1	GRCh38-AC015871.7
AC105052.5.1	0	-1.69981	0.012	0.06	0	1	GRCh38-AC105052.5
ACTRT3	0	-1.55919	0.013	0.061	0	1	GRCh38-ACTRT3
ADAMTS13	0	-1.24137	0.017	0.065	0	1	GRCh38-ADAMTS13
ADNP-AS1.1	0	-2.07733	0.01	0.058	0	1	GRCh38-ADNP-AS1
ADSSL1.1	0	-1.60195	0.013	0.061	0	1	GRCh38-ADSSL1
AL138999.2.1	0	-1.71051	0.014	0.062	0	1	GRCh38-AL138999.2
AL162411.1	0	-2.16135	0.01	0.058	0	1	GRCh38-AL162411.1
AL355490.2.1	0	-1.96907	0.011	0.059	0	1	GRCh38-AL355490.2
AL359220.1.1	0	-1.69348	0.012	0.06	0	1	GRCh38-AL359220.1
AL513188.1.1	0	-1.63688	0.012	0.06	0	1	GRCh38-AL513188.1
ALG1.1	0	-1.46247	0.014	0.062	0	1	GRCh38-ALG1
AMER1.1	0	-1.30474	0.016	0.064	0	1	GRCh38-AMER1
AMN1.1	0	-1.66329	0.013	0.061	0	1	GRCh38-AMN1
AP000688.1.1	0	-1.69853	0.012	0.06	0	1	GRCh38-AP000688.1
ARHGAP23	0	-1.28021	0.013	0.061	0	1	GRCh38-ARHGAP23
B3GNT7.1	0	-1.24471	0.016	0.064	0	1	GRCh38-B3GNT7
BBOF1.1	0	-1.34937	0.017	0.065	0	1	GRCh38-BBOF1
BMP8B.1	0	-1.32361	0.016	0.064	0	1	GRCh38-BMP8B
C16orf74.1	0	-1.47158	0.015	0.063	0	1	GRCh38-C16orf74
C8orf37.1	0	-1.44506	0.015	0.063	0	1	GRCh38-C8orf37
CEACAM19.1	0	-1.31421	0.015	0.063	0	1	GRCh38-CEACAM19
DGCR9.1	0	-1.5956	0.013	0.061	0	1	GRCh38-DGCR9
DPY19L2.1	0	-1.28728	0.016	0.064	0	1	GRCh38-DPY19L2
FBLN7.1	0	-1.18703	0.016	0.064	0	1	GRCh38-FBLN7
FKBP11.1	0	-1.4566	0.014	0.062	0	1	GRCh38-FKBP11
GCNT7.1	0	-1.92595	0.01	0.058	0	1	GRCh38-GCNT7
HTRA1.1	0	-1.6014	0.014	0.062	0	1	GRCh38-HTRA1
IMPG2.1	0	-1.83432	0.012	0.06	0	1	GRCh38-IMPG2
KLHL35.1	0	-1.5883	0.013	0.061	0	1	GRCh38-KLHL35
LINC00271	0	-1.33804	0.016	0.064	0	1	GRCh38-LINC00271
LINC00339.1	0	-1.1437	0.016	0.064	0	1	GRCh38-LINC00339
LINC02363.1	0	-1.35301	0.017	0.065	0	1	GRCh38-LINC02363
LNP1	0	-1.57507	0.014	0.062	0	1	GRCh38-LNP1
LRFN3.1	0	-1.71477	0.013	0.061	0	1	GRCh38-LRFN3
MATN3	0	-1.40328	0.015	0.063	0	1	GRCh38-MATN3
NALT1	0	-1.00919	0.019	0.067	0	1	GRCh38-NALT1
OTUD1	0	-1.03888	0.018	0.066	0	1	GRCh38-OTUD1
PAXBP1-AS1	0	-1.76485	0.012	0.06	0	1	GRCh38-PAXBP1-AS1
PHOSPHO2.1	0	-1.38272	0.016	0.064	0	1	GRCh38-PHOSPHO2
PLXNA4.1	0	-1.19114	0.017	0.065	0	1	GRCh38-PLXNA4
PPP5D1	0	-1.57212	0.014	0.062	0	1	GRCh38-PPP5D1
RBM15-AS1.1	0	-1.52154	0.013	0.061	0	1	GRCh38-RBM15-AS1
RPRML.1	0	-1.20105	0.019	0.067	0	1	GRCh38-RPRML
SAMD10.1	0	-1.19518	0.017	0.065	0	1	GRCh38-SAMD10
SCG5.1	0	-1.40771	0.016	0.064	0	1	GRCh38-SCG5
SETMAR.1	0	-1.52812	0.014	0.062	0	1	GRCh38-SETMAR
SLC16A13.1	0	-2.13503	0.01	0.058	0	1	GRCh38-SLC16A13
SLC16A8.1	0	-1.66686	0.013	0.061	0	1	GRCh38-SLC16A8
TLCD5.1	0	-1.65692	0.012	0.06	0	1	GRCh38-TLCD5
VLDLR.1	0	-1.51054	0.013	0.061	0	1	GRCh38-VLDLR
ZNF134.1	0	-1.17257	0.018	0.066	0	1	GRCh38-ZNF134
ZNF350.1	0	-1.31817	0.015	0.063	0	1	GRCh38-ZNF350
FAM229A.1	0	-0.633602	0.024	0.072	0	1	GRCh38-FAM229A
GATAD2A.1	0	-0.589106	0.802	0.85	0	1	GRCh38-GATAD2A
LPP.1	0	-0.639242	0.807	0.855	0	1	GRCh38-LPP
ORC3	0	-0.156338	0.567	0.519	0	1	GRCh38-ORC3
RBM28.1	0	-0.143587	0.572	0.524	0	1	GRCh38-RBM28
RPL35A.1	0	-0.342341	0.928	0.976	0	1	GRCh38-RPL35A
SNHG6.1	0	-0.252978	0.924	0.972	0	1	GRCh38-SNHG6
UBE4A	0	-0.174079	0.573	0.525	0	1	GRCh38-UBE4A
VPS36.1	0	-0.146385	0.571	0.523	0	1	GRCh38-VPS36
VPS53.1	0	-0.595003	0.797	0.845	0	1	GRCh38-VPS53
AIF1L	0	-0.328584	0.793	0.746	0	1	GRCh38-AIF1L
AURKAIP1.1	0	-0.474324	0.824	0.871	0	1	GRCh38-AURKAIP1
BTF3L4.1	0	-0.212277	0.777	0.73	0	1	GRCh38-BTF3L4
CDKAL1.1	0	-0.494408	0.771	0.724	0	1	GRCh38-CDKAL1
CTSB	0	-0.276775	0.79	0.743	0	1	GRCh38-CTSB
DDX1.1	0	-0.100755	0.553	0.506	0	1	GRCh38-DDX1
EIF5B.1	0	-0.449789	0.828	0.875	0	1	GRCh38-EIF5B
HDAC2.1	0	-0.311243	0.817	0.864	0	1	GRCh38-HDAC2
MRPL4.1	0	-0.259861	0.785	0.738	0	1	GRCh38-MRPL4
MT-CO2.1	0	-0.831797	0.95	0.997	0	1	GRCh38-MT-CO2
MTHFD2L.1	0	-0.311755	0.768	0.721	0	1	GRCh38-MTHFD2L
MYO1C	0	-0.159834	0.554	0.507	0	1	GRCh38-MYO1C
NDUFAF8.1	0	-0.263906	0.801	0.754	0	1	GRCh38-NDUFAF8
PKN2.1	0	-0.385138	0.771	0.724	0	1	GRCh38-PKN2
PRELID1.1	0	-0.376275	0.831	0.878	0	1	GRCh38-PRELID1
RB1	0	-0.43621	0.77	0.723	0	1	GRCh38-RB1
RNF149.1	0	-0.348395	0.767	0.72	0	1	GRCh38-RNF149
RWDD1.1	0	-0.425378	0.824	0.871	0	1	GRCh38-RWDD1
AC005083.1.1	0	-1.21433	0.016	0.063	0	1	GRCh38-AC005083.1
AC009041.2	0	-0.728317	0.021	0.068	0	1	GRCh38-AC009041.2
AC073050.1	0	-1.52097	0.013	0.06	0	1	GRCh38-AC073050.1
AC093673.1.1	0	-1.49097	0.014	0.061	0	1	GRCh38-AC093673.1
AC097634.3	0	-1.53013	0.015	0.062	0	1	GRCh38-AC097634.3
ACOT11.1	0	-1.22559	0.016	0.063	0	1	GRCh38-ACOT11
ADPRM.1	0	-1.41712	0.013	0.06	0	1	GRCh38-ADPRM
AL162231.1.1	0	-1.37225	0.017	0.064	0	1	GRCh38-AL162231.1
AL359921.1.1	0	-1.46129	0.014	0.061	0	1	GRCh38-AL359921.1
AL591368.1.1	0	-1.63339	0.013	0.06	0	1	GRCh38-AL591368.1
ASB1.1	0	-1.68351	0.012	0.059	0	1	GRCh38-ASB1
ASIP.1	0	-1.54468	0.012	0.059	0	1	GRCh38-ASIP
ATP7B.1	0	-1.39377	0.015	0.062	0	1	GRCh38-ATP7B
BDKRB2.1	0	-1.6468	0.012	0.059	0	1	GRCh38-BDKRB2
CASTOR2.1	0	-1.47804	0.013	0.06	0	1	GRCh38-CASTOR2
CHST15.1	0	-2.22462	0.008	0.055	0	1	GRCh38-CHST15
DIRAS1.1	0	-1.12784	0.018	0.065	0	1	GRCh38-DIRAS1
FAXDC2.1	0	-1.51572	0.014	0.061	0	1	GRCh38-FAXDC2
GPAT2.1	0	-1.48794	0.013	0.06	0	1	GRCh38-GPAT2
HAVCR2.1	0	-1.75781	0.011	0.058	0	1	GRCh38-HAVCR2
HBEGF.1	0	-1.89547	0.01	0.057	0	1	GRCh38-HBEGF
HVCN1.1	0	-1.31496	0.017	0.064	0	1	GRCh38-HVCN1
IGFBPL1.1	0	-1.3469	0.015	0.062	0	1	GRCh38-IGFBPL1
KDM2B-DT.1	0	-1.7825	0.012	0.059	0	1	GRCh38-KDM2B-DT
LINC02036.1	0	-1.40424	0.014	0.061	0	1	GRCh38-LINC02036
LOXL3.1	0	-1.6366	0.013	0.06	0	1	GRCh38-LOXL3
MARCO.1	0	-1.51288	0.015	0.062	0	1	GRCh38-MARCO
MLIP.1	0	-1.68213	0.012	0.059	0	1	GRCh38-MLIP
MUC13.1	0	-1.6288	0.012	0.059	0	1	GRCh38-MUC13
NAGA.1	0	-1.38051	0.016	0.063	0	1	GRCh38-NAGA
NUDT12.1	0	-1.43248	0.014	0.061	0	1	GRCh38-NUDT12
PANX2.1	0	-0.966863	0.019	0.066	0	1	GRCh38-PANX2
PLEKHG2.1	0	-1.63632	0.012	0.059	0	1	GRCh38-PLEKHG2
POLN.1	0	-1.51166	0.013	0.06	0	1	GRCh38-POLN
PORCN.1	0	-1.51514	0.013	0.06	0	1	GRCh38-PORCN
POU2F3	0	-1.3498	0.014	0.061	0	1	GRCh38-POU2F3
RUBCNL.1	0	-1.88822	0.009	0.056	0	1	GRCh38-RUBCNL
SLC16A14.1	0	-1.40174	0.017	0.064	0	1	GRCh38-SLC16A14
SLC27A3.1	0	-1.29419	0.015	0.062	0	1	GRCh38-SLC27A3
SLC48A1.1	0	-1.4514	0.014	0.061	0	1	GRCh38-SLC48A1
SMIM1.1	0	-1.60282	0.013	0.06	0	1	GRCh38-SMIM1
SPDYE1.1	0	-1.8123	0.012	0.059	0	1	GRCh38-SPDYE1
SRP14-AS1.1	0	-1.73221	0.012	0.059	0	1	GRCh38-SRP14-AS1
SRPK3.1	0	-1.20518	0.018	0.065	0	1	GRCh38-SRPK3
SYTL4.1	0	-1.58993	0.013	0.06	0	1	GRCh38-SYTL4
TRAF1	0	-1.29094	0.014	0.061	0	1	GRCh38-TRAF1
TRIM16L.1	0	-1.56707	0.013	0.06	0	1	GRCh38-TRIM16L
Z95331.1.1	0	-1.54926	0.014	0.061	0	1	GRCh38-Z95331.1
ZFPM2.1	0	-0.843058	0.021	0.068	0	1	GRCh38-ZFPM2
ZNF177.1	0	-1.14327	0.015	0.062	0	1	GRCh38-ZNF177
ZNF468.1	0	-0.997552	0.017	0.064	0	1	GRCh38-ZNF468
ZNF620.1	0	-1.55384	0.012	0.059	0	1	GRCh38-ZNF620
MED13L.1	0	-0.666797	0.8	0.847	0	1	GRCh38-MED13L
ABLIM1.1	0	-0.542422	0.775	0.729	0	1	GRCh38-ABLIM1
ETF1.1	0	-0.109161	0.561	0.515	0	1	GRCh38-ETF1
KDM5B.1	0	-0.646255	0.78	0.734	0	1	GRCh38-KDM5B
LINC01956.1	0	-0.525807	0.83	0.876	0	1	GRCh38-LINC01956
OSBPL9	0	-0.435457	0.763	0.717	0	1	GRCh38-OSBPL9
PRICKLE1.1	0	-0.76787	0.781	0.735	0	1	GRCh38-PRICKLE1
RAB7A	0	-0.410192	0.762	0.716	0	1	GRCh38-RAB7A
SNU13.1	0	-0.335082	0.822	0.868	0	1	GRCh38-SNU13
SUMO1.1	0	-0.349752	0.814	0.86	0	1	GRCh38-SUMO1
SYK.1	0	-0.236483	0.549	0.503	0	1	GRCh38-SYK
TAB2	0	-0.42657	0.769	0.723	0	1	GRCh38-TAB2
UBE2G2.1	0	-0.260705	0.775	0.729	0	1	GRCh38-UBE2G2
SLC25A25-AS1.1	0	-0.67194	0.022	0.068	0	1	GRCh38-SLC25A25-AS1
AC002467.1.1	0	-1.68342	0.012	0.058	0	1	GRCh38-AC002467.1
AC004540.1.1	0	-1.75383	0.011	0.057	0	1	GRCh38-AC004540.1
AC004812.2.1	0	-1.57478	0.013	0.059	0	1	GRCh38-AC004812.2
AC005476.2.1	0	-1.48736	0.014	0.06	0	1	GRCh38-AC005476.2
AC012184.3.1	0	-1.60425	0.013	0.059	0	1	GRCh38-AC012184.3
AC078883.1.1	0	-1.6421	0.012	0.058	0	1	GRCh38-AC078883.1
AC091607.2.1	0	-1.74955	0.012	0.058	0	1	GRCh38-AC091607.2
AC092802.1.1	0	-1.4246	0.014	0.06	0	1	GRCh38-AC092802.1
AC105114.2.1	0	-1.74238	0.011	0.057	0	1	GRCh38-AC105114.2
AEBP1.1	0	-1.26055	0.014	0.06	0	1	GRCh38-AEBP1
AL109613.1.1	0	-1.56103	0.014	0.06	0	1	GRCh38-AL109613.1
AL160408.6.1	0	-1.50096	0.014	0.06	0	1	GRCh38-AL160408.6
ANGPTL1.1	0	-1.38181	0.013	0.059	0	1	GRCh38-ANGPTL1
AQP11	0	-1.61059	0.012	0.058	0	1	GRCh38-AQP11
C12orf60.1	0	-1.53944	0.014	0.06	0	1	GRCh38-C12orf60
CA11.1	0	-0.97467	0.018	0.064	0	1	GRCh38-CA11
CCDC163.1	0	-1.26839	0.016	0.062	0	1	GRCh38-CCDC163
CCDC183.1	0	-1.29627	0.014	0.06	0	1	GRCh38-CCDC183
CLUL1.1	0	-1.39567	0.014	0.06	0	1	GRCh38-CLUL1
DDX28.1	0	-1.04109	0.017	0.063	0	1	GRCh38-DDX28
DEPDC7	0	-1.63151	0.012	0.058	0	1	GRCh38-DEPDC7
DIAPH3-AS2.1	0	-1.96097	0.011	0.057	0	1	GRCh38-DIAPH3-AS2
DUSP7.1	0	-1.02491	0.016	0.062	0	1	GRCh38-DUSP7
FRRS1	0	-1.7714	0.01	0.056	0	1	GRCh38-FRRS1
FUT1.1	0	-1.20393	0.015	0.061	0	1	GRCh38-FUT1
GABRB2	0	-1.81867	0.01	0.056	0	1	GRCh38-GABRB2
HEG1	0	-2.04669	0.01	0.056	0	1	GRCh38-HEG1
HIGD1C.1	0	-1.91811	0.01	0.056	0	1	GRCh38-HIGD1C
HIST2H2BE.1	0	-1.2389	0.016	0.062	0	1	GRCh38-HIST2H2BE
KCNC3	0	-1.7289	0.011	0.057	0	1	GRCh38-KCNC3
LINC00954.1	0	-1.67528	0.012	0.058	0	1	GRCh38-LINC00954
LINC01143	0	-1.47851	0.015	0.061	0	1	GRCh38-LINC01143
LY6E-DT.1	0	-1.48245	0.015	0.061	0	1	GRCh38-LY6E-DT
LYPD6B.1	0	-1.59663	0.012	0.058	0	1	GRCh38-LYPD6B
NKX6-1.1	0	-1.70114	0.012	0.058	0	1	GRCh38-NKX6-1
NLGN2	0	-1.27741	0.015	0.061	0	1	GRCh38-NLGN2
NOP9.1	0	-1.37731	0.014	0.06	0	1	GRCh38-NOP9
NPIPB15.1	0	-0.885563	0.02	0.066	0	1	GRCh38-NPIPB15
PDZK1.1	0	-1.66841	0.012	0.058	0	1	GRCh38-PDZK1
PSCA.1	0	-1.33876	0.015	0.061	0	1	GRCh38-PSCA
RNF208.1	0	-1.29732	0.015	0.061	0	1	GRCh38-RNF208
RPP38-DT	0	-1.77799	0.011	0.057	0	1	GRCh38-RPP38-DT
SPAG4.1	0	-1.37052	0.014	0.06	0	1	GRCh38-SPAG4
TMEM170B.1	0	-1.68912	0.011	0.057	0	1	GRCh38-TMEM170B
TMEM255B.1	0	-1.66982	0.011	0.057	0	1	GRCh38-TMEM255B
TPTE2.1	0	-1.32662	0.016	0.062	0	1	GRCh38-TPTE2
TRAF3IP3.1	0	-1.27901	0.017	0.063	0	1	GRCh38-TRAF3IP3
ZDHHC1.1	0	-1.36403	0.014	0.06	0	1	GRCh38-ZDHHC1
ZNF45.1	0	-1.5712	0.012	0.058	0	1	GRCh38-ZNF45
ZNF540.1	0	-1.43559	0.013	0.059	0	1	GRCh38-ZNF540
ZNF850	0	-1.59707	0.012	0.058	0	1	GRCh38-ZNF850
ATP1B1.1	0	-0.626426	0.803	0.849	0	1	GRCh38-ATP1B1
CCNL1.1	0	-0.496871	0.803	0.849	0	1	GRCh38-CCNL1
CD59.1	0	-0.481167	0.811	0.857	0	1	GRCh38-CD59
RNF34.1	0	-0.199492	0.572	0.526	0	1	GRCh38-RNF34
SLTM.1	0	-0.501682	0.798	0.844	0	1	GRCh38-SLTM
ARPC5.1	0	-0.420506	0.813	0.858	0	1	GRCh38-ARPC5
CIAO1	0	-0.253798	0.772	0.727	0	1	GRCh38-CIAO1
CLIC1.1	0	-0.381648	0.794	0.749	0	1	GRCh38-CLIC1
EPB41.1	0	-0.274756	0.548	0.503	0	1	GRCh38-EPB41
GGNBP2.1	0	-0.257536	0.769	0.724	0	1	GRCh38-GGNBP2
LATS2	0	-0.331755	0.53	0.485	0	1	GRCh38-LATS2
SS18	0	-0.114767	0.554	0.509	0	1	GRCh38-SS18
SSH2.1	0	-0.548559	0.774	0.729	0	1	GRCh38-SSH2
TXNIP.1	0	-0.668152	0.792	0.747	0	1	GRCh38-TXNIP
VAMP8.1	0	-0.407831	0.823	0.868	0	1	GRCh38-VAMP8
VCP.1	0	-0.445749	0.775	0.73	0	1	GRCh38-VCP
YBX1.1	0	-0.464752	0.95	0.995	0	1	GRCh38-YBX1
ZNF277.1	0	-0.355794	0.767	0.722	0	1	GRCh38-ZNF277
AC139149.1	0	-1.49719	0.013	0.058	0	1	GRCh38-AC139149.1
ARHGAP33.1	0	-0.649207	0.023	0.068	0	1	GRCh38-ARHGAP33
BORCS6.1	0	-1.48117	0.013	0.058	0	1	GRCh38-BORCS6
C21orf62-AS1.1	0	-1.44123	0.013	0.058	0	1	GRCh38-C21orf62-AS1
CD72.1	0	-1.57819	0.013	0.058	0	1	GRCh38-CD72
DLX4.1	0	-1.40783	0.013	0.058	0	1	GRCh38-DLX4
FAM71F2.1	0	-1.51758	0.013	0.058	0	1	GRCh38-FAM71F2
IKZF4.1	0	-1.5044	0.013	0.058	0	1	GRCh38-IKZF4
L3HYPDH.1	0	-1.46205	0.013	0.058	0	1	GRCh38-L3HYPDH
LINC01137.1	0	-1.42143	0.013	0.058	0	1	GRCh38-LINC01137
LINC02668	0	-1.61702	0.013	0.058	0	1	GRCh38-LINC02668
MON1A.1	0	-1.29705	0.013	0.058	0	1	GRCh38-MON1A
PARP11.1	0	-1.53997	0.013	0.058	0	1	GRCh38-PARP11
PKD1L3.1	0	-1.52264	0.013	0.058	0	1	GRCh38-PKD1L3
PPP1R18.1	0	-1.25209	0.013	0.058	0	1	GRCh38-PPP1R18
ZNF174.1	0	-1.45608	0.013	0.058	0	1	GRCh38-ZNF174
AC009275.1.1	0	-1.35284	0.014	0.059	0	1	GRCh38-AC009275.1
AC023632.2.1	0	-1.51045	0.014	0.059	0	1	GRCh38-AC023632.2
AC092422.1.1	0	-1.45189	0.014	0.059	0	1	GRCh38-AC092422.1
AC129803.1.1	0	-1.62563	0.012	0.057	0	1	GRCh38-AC129803.1
AL713852.1.1	0	-1.67029	0.012	0.057	0	1	GRCh38-AL713852.1
B9D2.1	0	-1.472	0.014	0.059	0	1	GRCh38-B9D2
C8orf48.1	0	-1.32696	0.015	0.06	0	1	GRCh38-C8orf48
CDIP1.1	0	-1.28342	0.014	0.059	0	1	GRCh38-CDIP1
CEL.1	0	-0.898999	0.019	0.064	0	1	GRCh38-CEL
DCXR-DT.1	0	-1.91133	0.01	0.055	0	1	GRCh38-DCXR-DT
FAM151B.1	0	-1.64116	0.012	0.057	0	1	GRCh38-FAM151B
HPDL.1	0	-1.13279	0.017	0.062	0	1	GRCh38-HPDL
HPS6.1	0	-1.07786	0.015	0.06	0	1	GRCh38-HPS6
HYDIN.1	0	-1.44615	0.014	0.059	0	1	GRCh38-HYDIN
ICOSLG.1	0	-1.16032	0.015	0.06	0	1	GRCh38-ICOSLG
KIRREL1	0	-1.67202	0.011	0.056	0	1	GRCh38-KIRREL1
MATR3.2	0	-1.75982	0.011	0.056	0	1	GRCh38-MATR3
MRM1.1	0	-1.2392	0.016	0.061	0	1	GRCh38-MRM1
MROH9.1	0	-1.72387	0.01	0.055	0	1	GRCh38-MROH9
NAIF1	0	-1.3478	0.015	0.06	0	1	GRCh38-NAIF1
NUCB1-AS1.1	0	-2.36462	0.007	0.052	0	1	GRCh38-NUCB1-AS1
PNMA2	0	-1.71852	0.012	0.057	0	1	GRCh38-PNMA2
PRSS12	0	-2.07671	0.008	0.053	0	1	GRCh38-PRSS12
RASSF9.1	0	-1.69884	0.011	0.056	0	1	GRCh38-RASSF9
RIMS3.1	0	-1.37229	0.014	0.059	0	1	GRCh38-RIMS3
SNN.1	0	-1.11667	0.017	0.062	0	1	GRCh38-SNN
SOWAHB.1	0	-1.20386	0.014	0.059	0	1	GRCh38-SOWAHB
SPATA1.1	0	-1.39154	0.015	0.06	0	1	GRCh38-SPATA1
TIPARP-AS1.1	0	-1.1393	0.017	0.062	0	1	GRCh38-TIPARP-AS1
UQCRHL.1	0	-1.8701	0.012	0.057	0	1	GRCh38-UQCRHL
WDR24.1	0	-1.24255	0.015	0.06	0	1	GRCh38-WDR24
YTHDF3-AS1	0	-1.41351	0.014	0.059	0	1	GRCh38-YTHDF3-AS1
ZBED3-AS1.1	0	-1.66009	0.012	0.057	0	1	GRCh38-ZBED3-AS1
ZNF239.1	0	-1.23704	0.016	0.061	0	1	GRCh38-ZNF239
ZNF697.1	0	-1.58133	0.012	0.057	0	1	GRCh38-ZNF697
ENSA.1	0	-0.430545	0.804	0.849	0	1	GRCh38-ENSA
NCOA3	0	-0.687375	0.805	0.85	0	1	GRCh38-NCOA3
ARHGDIA.1	0	-0.125155	0.796	0.752	0	1	GRCh38-ARHGDIA
CHMP2A.1	0	-0.321002	0.784	0.74	0	1	GRCh38-CHMP2A
HIVEP2.1	0	-0.773716	0.77	0.726	0	1	GRCh38-HIVEP2
MFGE8	0	-0.433504	0.939	0.983	0	1	GRCh38-MFGE8
RPS14.1	0	-0.570329	0.94	0.984	0	1	GRCh38-RPS14
RPS3.1	0	-0.596404	0.947	0.991	0	1	GRCh38-RPS3
TMEM238.1	0	-0.54511	0.803	0.759	0	1	GRCh38-TMEM238
ZSWIM6.1	0	-0.855667	0.773	0.729	0	1	GRCh38-ZSWIM6
AC015845.2.1	0	-1.47677	0.013	0.057	0	1	GRCh38-AC015845.2
AC069234.1.1	0	-1.50993	0.013	0.057	0	1	GRCh38-AC069234.1
CDKL4.1	0	-1.34413	0.014	0.058	0	1	GRCh38-CDKL4
CROT.1	0	-1.44957	0.013	0.057	0	1	GRCh38-CROT
CTNNA3.1	0	-0.553648	0.025	0.069	0	1	GRCh38-CTNNA3
DOK3.1	0	-1.42367	0.013	0.057	0	1	GRCh38-DOK3
MAST1.1	0	-1.35178	0.013	0.057	0	1	GRCh38-MAST1
REEP2.1	0	-1.41036	0.014	0.058	0	1	GRCh38-REEP2
SEPSECS.1	0	-1.39121	0.014	0.058	0	1	GRCh38-SEPSECS
USP35	0	-1.28682	0.014	0.058	0	1	GRCh38-USP35
ZNF74.1	0	-1.29102	0.014	0.058	0	1	GRCh38-ZNF74
AC013652.1.1	0	-1.24135	0.016	0.06	0	1	GRCh38-AC013652.1
AC036176.3.1	0	-2.18429	0.008	0.052	0	1	GRCh38-AC036176.3
AC068533.3.1	0	-2.11156	0.008	0.052	0	1	GRCh38-AC068533.3
AL035587.1.1	0	-1.71587	0.011	0.055	0	1	GRCh38-AL035587.1
AL357972.1.1	0	-2.18083	0.009	0.053	0	1	GRCh38-AL357972.1
ANKRD13B.1	0	-0.718801	0.02	0.064	0	1	GRCh38-ANKRD13B
ARHGAP4.1	0	-1.27706	0.015	0.059	0	1	GRCh38-ARHGAP4
BCL2L2-PABPN1.1	0	-1.72535	0.011	0.055	0	1	GRCh38-BCL2L2-PABPN1
BLOC1S3.1	0	-0.986605	0.017	0.061	0	1	GRCh38-BLOC1S3
BRSK1.1	0	-1.10145	0.015	0.059	0	1	GRCh38-BRSK1
C1orf216.1	0	-1.53357	0.012	0.056	0	1	GRCh38-C1orf216
CDK20.1	0	-0.812236	0.017	0.061	0	1	GRCh38-CDK20
CRIPAK.1	0	-0.567495	0.021	0.065	0	1	GRCh38-CRIPAK
DNMBP.1	0	-1.75865	0.011	0.055	0	1	GRCh38-DNMBP
FHOD1	0	-1.05783	0.017	0.061	0	1	GRCh38-FHOD1
GRID2IP	0	-1.78215	0.011	0.055	0	1	GRCh38-GRID2IP
GYG2.1	0	-1.56257	0.012	0.056	0	1	GRCh38-GYG2
HCP5.1	0	-1.74471	0.01	0.054	0	1	GRCh38-HCP5
HLA-DRB1.1	0	-1.56387	0.011	0.055	0	1	GRCh38-HLA-DRB1
HOXA9	0	-2.17449	0.007	0.051	0	1	GRCh38-HOXA9
INAFM2.1	0	-1.01032	0.017	0.061	0	1	GRCh38-INAFM2
ITGBL1.1	0	-1.07505	0.018	0.062	0	1	GRCh38-ITGBL1
KLHDC9.1	0	-1.15793	0.017	0.061	0	1	GRCh38-KLHDC9
LATS2-AS1.1	0	-2.09523	0.009	0.053	0	1	GRCh38-LATS2-AS1
LRRC34.1	0	-1.32889	0.015	0.059	0	1	GRCh38-LRRC34
MATN1-AS1	0	-1.18083	0.015	0.059	0	1	GRCh38-MATN1-AS1
MIEF2.1	0	-1.61061	0.012	0.056	0	1	GRCh38-MIEF2
RGPD5.1	0	-1.59224	0.011	0.055	0	1	GRCh38-RGPD5
SCRG1.1	0	-1.74295	0.011	0.055	0	1	GRCh38-SCRG1
SNCA.1	0	-1.73589	0.01	0.054	0	1	GRCh38-SNCA
SORL1.1	0	-1.24978	0.016	0.06	0	1	GRCh38-SORL1
SPATA20.1	0	-0.658859	0.021	0.065	0	1	GRCh38-SPATA20
THEMIS2.1	0	-1.2917	0.015	0.059	0	1	GRCh38-THEMIS2
THSD1.1	0	-1.52607	0.012	0.056	0	1	GRCh38-THSD1
TICAM2.1	0	-1.70562	0.011	0.055	0	1	GRCh38-TICAM2
UAP1L1.1	0	-1.0428	0.015	0.059	0	1	GRCh38-UAP1L1
Z83843.1.1	0	-1.62156	0.012	0.056	0	1	GRCh38-Z83843.1
ZKSCAN2.1	0	-1.57546	0.012	0.056	0	1	GRCh38-ZKSCAN2
LGR4	0	-0.531546	0.507	0.463	0	1	GRCh38-LGR4
GTF2F2.1	0	-0.561117	0.798	0.842	0	1	GRCh38-GTF2F2
KTN1.1	0	-0.474533	0.808	0.852	0	1	GRCh38-KTN1
PTPRA.1	0	-0.574413	0.806	0.85	0	1	GRCh38-PTPRA
RORA.1	0	-0.67477	0.8	0.844	0	1	GRCh38-RORA
SRRM2.1	0	-0.461802	0.811	0.855	0	1	GRCh38-SRRM2
GABARAP.1	0	-0.360738	0.789	0.746	0	1	GRCh38-GABARAP
GPATCH2.1	0	-0.469382	0.775	0.732	0	1	GRCh38-GPATCH2
GTF3C4.1	0	-0.213581	0.557	0.514	0	1	GRCh38-GTF3C4
HAPLN3.1	0	-0.266516	0.795	0.752	0	1	GRCh38-HAPLN3
RPL22L1	0	-0.264223	0.798	0.755	0	1	GRCh38-RPL22L1
SMG1	0	-0.426603	0.774	0.731	0	1	GRCh38-SMG1
TBX3.1	0	-0.522067	0.821	0.864	0	1	GRCh38-TBX3
AC104794.3.1	0	-1.44048	0.013	0.056	0	1	GRCh38-AC104794.3
AC124283.1.1	0	-1.5378	0.013	0.056	0	1	GRCh38-AC124283.1
ADAMTS10.1	0	-1.22404	0.014	0.057	0	1	GRCh38-ADAMTS10
AL162377.1	0	-1.43046	0.013	0.056	0	1	GRCh38-AL162377.1
ARHGAP26-AS1.1	0	-2.25081	0.007	0.05	0	1	GRCh38-ARHGAP26-AS1
CARD10.1	0	-1.38167	0.013	0.056	0	1	GRCh38-CARD10
CMPK2.1	0	-1.50964	0.013	0.056	0	1	GRCh38-CMPK2
DUSP15.1	0	-1.40631	0.013	0.056	0	1	GRCh38-DUSP15
HEMK1.1	0	-1.23706	0.015	0.058	0	1	GRCh38-HEMK1
LINC00294.1	0	-1.07212	0.015	0.058	0	1	GRCh38-LINC00294
LINGO1.1	0	-0.656742	0.022	0.065	0	1	GRCh38-LINGO1
MYH11.1	0	-1.34285	0.014	0.057	0	1	GRCh38-MYH11
NAGPA.1	0	-1.51173	0.013	0.056	0	1	GRCh38-NAGPA
PLUT.1	0	-1.2485	0.014	0.057	0	1	GRCh38-PLUT
PPP1R3E.1	0	-1.47736	0.013	0.056	0	1	GRCh38-PPP1R3E
RNF157.1	0	-1.43572	0.013	0.056	0	1	GRCh38-RNF157
RPARP-AS1.1	0	-1.23612	0.015	0.058	0	1	GRCh38-RPARP-AS1
SLC38A7.1	0	-1.43588	0.013	0.056	0	1	GRCh38-SLC38A7
TMEM143.1	0	-1.39419	0.013	0.056	0	1	GRCh38-TMEM143
VIPR1.1	0	-1.46863	0.013	0.056	0	1	GRCh38-VIPR1
AC008731.1.1	0	-1.54182	0.012	0.055	0	1	GRCh38-AC008731.1
AC026704.1.1	0	-1.58796	0.012	0.055	0	1	GRCh38-AC026704.1
AC090912.1.1	0	-1.62296	0.011	0.054	0	1	GRCh38-AC090912.1
AC091045.1.1	0	-1.78154	0.011	0.054	0	1	GRCh38-AC091045.1
AL109811.1.1	0	-1.90827	0.009	0.052	0	1	GRCh38-AL109811.1
AL139021.2.1	0	-1.73096	0.011	0.054	0	1	GRCh38-AL139021.2
AL139022.1.1	0	-1.59566	0.011	0.054	0	1	GRCh38-AL139022.1
AL354822.1.1	0	-1.93421	0.009	0.052	0	1	GRCh38-AL354822.1
AL354892.1.1	0	-1.57494	0.011	0.054	0	1	GRCh38-AL354892.1
ARID3A	0	-1.71758	0.01	0.053	0	1	GRCh38-ARID3A
ATAD3C.1	0	-0.593468	0.02	0.063	0	1	GRCh38-ATAD3C
B4GALNT4.1	0	-0.866701	0.019	0.062	0	1	GRCh38-B4GALNT4
FAM201A.1	0	-1.0801	0.016	0.059	0	1	GRCh38-FAM201A
FERMT3.1	0	-1.33445	0.012	0.055	0	1	GRCh38-FERMT3
FLACC1.1	0	-1.52854	0.012	0.055	0	1	GRCh38-FLACC1
GALNT4.1	0	-1.90229	0.009	0.052	0	1	GRCh38-GALNT4
MPI.1	0	-1.17517	0.016	0.059	0	1	GRCh38-MPI
NCMAP-DT.1	0	-1.81677	0.011	0.054	0	1	GRCh38-NCMAP-DT
NIPSNAP3B.1	0	-1.57107	0.011	0.054	0	1	GRCh38-NIPSNAP3B
NREP.1	0	-0.895301	0.02	0.063	0	1	GRCh38-NREP
PKD2L2.1	0	-1.51744	0.011	0.054	0	1	GRCh38-PKD2L2
POU6F1.1	0	-1.48143	0.012	0.055	0	1	GRCh38-POU6F1
RBM46.1	0	-1.87998	0.009	0.052	0	1	GRCh38-RBM46
RNASE4.1	0	-1.60957	0.012	0.055	0	1	GRCh38-RNASE4
SERPINB8.1	0	-1.48935	0.011	0.054	0	1	GRCh38-SERPINB8
SLC29A4	0	-1.75462	0.011	0.054	0	1	GRCh38-SLC29A4
SMARCD3.1	0	-1.5658	0.012	0.055	0	1	GRCh38-SMARCD3
SNHG22.1	0	-1.61306	0.012	0.055	0	1	GRCh38-SNHG22
TFAP4.1	0	-1.17144	0.016	0.059	0	1	GRCh38-TFAP4
TIGD2.1	0	-1.64477	0.012	0.055	0	1	GRCh38-TIGD2
TTC39A.1	0	-1.57657	0.01	0.053	0	1	GRCh38-TTC39A
ZNF773.1	0	-1.66953	0.011	0.054	0	1	GRCh38-ZNF773
CCDC47	0	-0.192854	0.567	0.524	0	1	GRCh38-CCDC47
EML4.1	0	-0.618538	0.793	0.836	0	1	GRCh38-EML4
RNF13.1	0	-0.592429	0.798	0.841	0	1	GRCh38-RNF13
RPL31.1	0	-0.305686	0.919	0.962	0	1	GRCh38-RPL31
TAF3.1	0	-0.602909	0.8	0.843	0	1	GRCh38-TAF3
TMEM59.1	0	-0.444058	0.803	0.846	0	1	GRCh38-TMEM59
COMMD10.1	0	-0.257653	0.528	0.486	0	1	GRCh38-COMMD10
CPEB4.1	0	-0.680356	0.77	0.728	0	1	GRCh38-CPEB4
DENND4C.1	0	-0.506962	0.765	0.723	0	1	GRCh38-DENND4C
GTPBP4.1	0	-0.308951	0.771	0.729	0	1	GRCh38-GTPBP4
INO80.1	0	-0.262813	0.551	0.509	0	1	GRCh38-INO80
KRT7.1	0	-0.393673	0.95	0.992	0	1	GRCh38-KRT7
LRPAP1.1	0	-0.472938	0.775	0.733	0	1	GRCh38-LRPAP1
LYRM2.1	0	-0.32404	0.784	0.742	0	1	GRCh38-LYRM2
MAP2	0	-0.64796	0.816	0.858	0	1	GRCh38-MAP2
RALGAPB.1	0	-0.385843	0.767	0.725	0	1	GRCh38-RALGAPB
RPS25.1	0	-0.391247	0.945	0.987	0	1	GRCh38-RPS25
SHARPIN	0	-0.230552	0.779	0.737	0	1	GRCh38-SHARPIN
ZKSCAN1	0	-0.471053	0.778	0.736	0	1	GRCh38-ZKSCAN1
ZNF131	0	-0.376338	0.772	0.73	0	1	GRCh38-ZNF131
ZNF24.1	0	-0.153018	0.557	0.515	0	1	GRCh38-ZNF24
ZNF326	0	-0.451211	0.774	0.732	0	1	GRCh38-ZNF326
AC098588.3.1	0	-1.09851	0.016	0.058	0	1	GRCh38-AC098588.3
AC138207.2.1	0	-1.5097	0.013	0.055	0	1	GRCh38-AC138207.2
AL356805.1.1	0	-2.01654	0.008	0.05	0	1	GRCh38-AL356805.1
AL589740.1	0	-0.609112	0.022	0.064	0	1	GRCh38-AL589740.1
AP003783.1.1	0	-2.06971	0.008	0.05	0	1	GRCh38-AP003783.1
CWH43	0	-1.87233	0.008	0.05	0	1	GRCh38-CWH43
FAM86B1.1	0	-1.41175	0.013	0.055	0	1	GRCh38-FAM86B1
HOXC4.1	0	-1.19693	0.015	0.057	0	1	GRCh38-HOXC4
INTS5.1	0	-1.45985	0.013	0.055	0	1	GRCh38-INTS5
KCNAB2.1	0	-1.36783	0.013	0.055	0	1	GRCh38-KCNAB2
LGALS9.1	0	-1.26055	0.014	0.056	0	1	GRCh38-LGALS9
LINC02613.1	0	-1.08856	0.016	0.058	0	1	GRCh38-LINC02613
P4HTM.1	0	-1.289	0.013	0.055	0	1	GRCh38-P4HTM
PLXNA2.1	0	-1.10074	0.015	0.057	0	1	GRCh38-PLXNA2
PTCD2.1	0	-1.29033	0.014	0.056	0	1	GRCh38-PTCD2
RASSF4.1	0	-1.41505	0.014	0.056	0	1	GRCh38-RASSF4
SNX33.1	0	-1.31157	0.014	0.056	0	1	GRCh38-SNX33
STPG2.1	0	-1.16459	0.015	0.057	0	1	GRCh38-STPG2
TMEM198.1	0	-1.34822	0.013	0.055	0	1	GRCh38-TMEM198
ZNF446.1	0	-1.33112	0.014	0.056	0	1	GRCh38-ZNF446
AC007681.1.1	0	-1.66453	0.01	0.052	0	1	GRCh38-AC007681.1
AC046143.1.1	0	-1.76005	0.01	0.052	0	1	GRCh38-AC046143.1
AC135050.3.1	0	-1.64039	0.011	0.053	0	1	GRCh38-AC135050.3
AL135978.2.1	0	-1.97294	0.009	0.051	0	1	GRCh38-AL135978.2
AL161908.1.1	0	-1.58769	0.011	0.053	0	1	GRCh38-AL161908.1
AL359715.1.1	0	-1.50317	0.012	0.054	0	1	GRCh38-AL359715.1
ASTN2.1	0	-0.626573	0.019	0.061	0	1	GRCh38-ASTN2
BMP8A.1	0	-1.71366	0.01	0.052	0	1	GRCh38-BMP8A
C3orf62.1	0	-1.62948	0.011	0.053	0	1	GRCh38-C3orf62
CFLAR-AS1.1	0	-1.85353	0.009	0.051	0	1	GRCh38-CFLAR-AS1
FHOD3.1	0	-1.40268	0.012	0.054	0	1	GRCh38-FHOD3
GALC.1	0	-1.48704	0.012	0.054	0	1	GRCh38-GALC
KIZ-AS1.1	0	-0.613289	0.02	0.062	0	1	GRCh38-KIZ-AS1
LMO7-AS1.1	0	-1.54458	0.012	0.054	0	1	GRCh38-LMO7-AS1
LRRC10B.1	0	-1.50603	0.012	0.054	0	1	GRCh38-LRRC10B
MECOM.1	0	-0.92328	0.018	0.06	0	1	GRCh38-MECOM
NDUFA6-DT.1	0	-1.68186	0.01	0.052	0	1	GRCh38-NDUFA6-DT
ZNF182.1	0	-1.49041	0.011	0.053	0	1	GRCh38-ZNF182
ARHGEF9.1	0	-0.527025	0.445	0.487	0	1	GRCh38-ARHGEF9
NORAD	0	-0.512939	0.806	0.848	0	1	GRCh38-NORAD
PIBF1.1	0	-0.610311	0.797	0.839	0	1	GRCh38-PIBF1
PIK3CB.1	0	-0.595654	0.809	0.851	0	1	GRCh38-PIK3CB
PPP6R3.1	0	-0.632171	0.793	0.835	0	1	GRCh38-PPP6R3
SEPTIN11.1	0	-0.549724	0.805	0.847	0	1	GRCh38-SEPTIN11
AGPS	0	-0.249071	0.544	0.503	0	1	GRCh38-AGPS
ARPC5L.1	0	-0.261385	0.782	0.741	0	1	GRCh38-ARPC5L
CFLAR	0	-0.148337	0.537	0.496	0	1	GRCh38-CFLAR
CUTA.1	0	-0.220473	0.799	0.758	0	1	GRCh38-CUTA
LAMTOR4.1	0	-0.302346	0.832	0.873	0	1	GRCh38-LAMTOR4
LONP1	0	-0.126325	0.561	0.52	0	1	GRCh38-LONP1
NDUFS8.1	0	-0.416788	0.798	0.757	0	1	GRCh38-NDUFS8
NSD2.1	0	-0.523117	0.788	0.747	0	1	GRCh38-NSD2
PARK7.1	0	-0.370728	0.826	0.867	0	1	GRCh38-PARK7
PLXDC2.1	0	-0.677427	0.78	0.739	0	1	GRCh38-PLXDC2
RPL27.1	0	-0.325199	0.939	0.98	0	1	GRCh38-RPL27
SH3GLB1.1	0	-0.323391	0.778	0.737	0	1	GRCh38-SH3GLB1
TDRD3.1	0	-0.414978	0.775	0.734	0	1	GRCh38-TDRD3
TLK1.1	0	-0.381936	0.765	0.724	0	1	GRCh38-TLK1
TMF1.1	0	-0.331881	0.771	0.73	0	1	GRCh38-TMF1
ZNF609.1	0	-0.286005	0.531	0.49	0	1	GRCh38-ZNF609
AC004830.2.1	0	-1.26757	0.014	0.055	0	1	GRCh38-AC004830.2
AC067852.2.1	0	-1.2278	0.015	0.056	0	1	GRCh38-AC067852.2
AC092839.1.1	0	-1.93784	0.008	0.049	0	1	GRCh38-AC092839.1
ADGRB1	0	-1.19841	0.013	0.054	0	1	GRCh38-ADGRB1
AL139220.2.1	0	-1.3372	0.014	0.055	0	1	GRCh38-AL139220.2
BX664615.2.1	0	-1.42883	0.014	0.055	0	1	GRCh38-BX664615.2
CALML3-AS1.1	0	-1.09316	0.016	0.057	0	1	GRCh38-CALML3-AS1
CORT.1	0	-1.10931	0.016	0.057	0	1	GRCh38-CORT
F8.1	0	-1.25755	0.014	0.055	0	1	GRCh38-F8
LIX1L.1	0	-1.40524	0.014	0.055	0	1	GRCh38-LIX1L
MMP14.1	0	-1.34205	0.013	0.054	0	1	GRCh38-MMP14
MNX1.1	0	-1.29825	0.013	0.054	0	1	GRCh38-MNX1
NUDT6.1	0	-1.1587	0.014	0.055	0	1	GRCh38-NUDT6
PAK6.1	0	-1.36551	0.013	0.054	0	1	GRCh38-PAK6
PRKAG2-AS1.1	0	-1.69669	0.009	0.05	0	1	GRCh38-PRKAG2-AS1
RASSF10.1	0	-1.61303	0.009	0.05	0	1	GRCh38-RASSF10
RBBP8NL.1	0	-1.22513	0.015	0.056	0	1	GRCh38-RBBP8NL
STRIP2.1	0	-1.32191	0.014	0.055	0	1	GRCh38-STRIP2
TBKBP1.1	0	-1.30438	0.014	0.055	0	1	GRCh38-TBKBP1
VGLL3.1	0	-1.75625	0.008	0.049	0	1	GRCh38-VGLL3
AC003102.1.1	0	-1.51201	0.011	0.052	0	1	GRCh38-AC003102.1
AC024075.2.1	0	-0.574368	0.019	0.06	0	1	GRCh38-AC024075.2
AC073349.4.1	0	-1.81929	0.01	0.051	0	1	GRCh38-AC073349.4
ATRNL1.1	0	-1.22884	0.012	0.053	0	1	GRCh38-ATRNL1
BLNK.1	0	-1.70659	0.01	0.051	0	1	GRCh38-BLNK
C16orf95.1	0	-1.38713	0.012	0.053	0	1	GRCh38-C16orf95
CA1.1	0	-1.76135	0.01	0.051	0	1	GRCh38-CA1
GIHCG.1	0	-1.43745	0.012	0.053	0	1	GRCh38-GIHCG
GNRH1.1	0	-1.34766	0.012	0.053	0	1	GRCh38-GNRH1
GPR27.1	0	-1.1989	0.012	0.053	0	1	GRCh38-GPR27
HIF3A.1	0	-1.4811	0.011	0.052	0	1	GRCh38-HIF3A
MFSD4A.1	0	-1.54971	0.011	0.052	0	1	GRCh38-MFSD4A
MKLN1-AS.1	0	-1.56043	0.012	0.053	0	1	GRCh38-MKLN1-AS
RIPOR1.1	0	-1.56149	0.01	0.051	0	1	GRCh38-RIPOR1
SPA17.1	0	-1.34625	0.012	0.053	0	1	GRCh38-SPA17
Z68871.1.1	0	-1.70169	0.011	0.052	0	1	GRCh38-Z68871.1
BEND7.1	0	-0.5515	0.806	0.847	0	1	GRCh38-BEND7
KCMF1.1	0	-0.565731	0.797	0.838	0	1	GRCh38-KCMF1
USP9X	0	-0.677027	0.797	0.838	0	1	GRCh38-USP9X
GAK	0	-0.254683	0.777	0.737	0	1	GRCh38-GAK
NEDD8.1	0	-0.211599	0.801	0.761	0	1	GRCh38-NEDD8
PHPT1.1	0	-0.359398	0.796	0.756	0	1	GRCh38-PHPT1
PRMT2.1	0	-0.333048	0.778	0.738	0	1	GRCh38-PRMT2
TEAD1.1	0	-0.573972	0.77	0.73	0	1	GRCh38-TEAD1
UBE2V1.1	0	-0.210854	0.792	0.752	0	1	GRCh38-UBE2V1
WASHC5.1	0	-0.179378	0.552	0.512	0	1	GRCh38-WASHC5
ZNF787.1	0	-0.463519	0.823	0.863	0	1	GRCh38-ZNF787
AC009118.2	0	-1.23489	0.014	0.054	0	1	GRCh38-AC009118.2
AL122035.1.1	0	-1.71957	0.009	0.049	0	1	GRCh38-AL122035.1
AL356356.1.1	0	-1.86012	0.008	0.048	0	1	GRCh38-AL356356.1
AL451165.2.1	0	-1.29776	0.013	0.053	0	1	GRCh38-AL451165.2
BBS10.1	0	-1.15214	0.013	0.053	0	1	GRCh38-BBS10
DOC2A.1	0	-1.13553	0.015	0.055	0	1	GRCh38-DOC2A
ESYT3.1	0	-1.67031	0.009	0.049	0	1	GRCh38-ESYT3
IQCC.1	0	-1.25766	0.013	0.053	0	1	GRCh38-IQCC
NCDN.1	0	-1.06844	0.014	0.054	0	1	GRCh38-NCDN
PARTICL.1	0	-1.28234	0.014	0.054	0	1	GRCh38-PARTICL
RAB9B.1	0	-1.45638	0.013	0.053	0	1	GRCh38-RAB9B
SIX5.1	0	-0.936133	0.015	0.055	0	1	GRCh38-SIX5
SLC5A10.1	0	-1.96893	0.009	0.049	0	1	GRCh38-SLC5A10
TAPBPL.1	0	-1.70583	0.01	0.05	0	1	GRCh38-TAPBPL
USP21.1	0	-0.846041	0.015	0.055	0	1	GRCh38-USP21
ZNF605.1	0	-1.40012	0.013	0.053	0	1	GRCh38-ZNF605
AL162385.2.1	0	-1.48743	0.011	0.051	0	1	GRCh38-AL162385.2
CSTF2T.1	0	-1.38988	0.011	0.051	0	1	GRCh38-CSTF2T
FEZ1	0	-1.47185	0.011	0.051	0	1	GRCh38-FEZ1
GPSM3.1	0	-1.61139	0.011	0.051	0	1	GRCh38-GPSM3
IGFLR1.1	0	-1.457	0.011	0.051	0	1	GRCh38-IGFLR1
LINC01237.1	0	-1.45351	0.012	0.052	0	1	GRCh38-LINC01237
LZTS3.1	0	-1.44258	0.012	0.052	0	1	GRCh38-LZTS3
ZMYM4-AS1.1	0	-1.60384	0.011	0.051	0	1	GRCh38-ZMYM4-AS1
HIST1H1E.1	0	-0.539488	0.492	0.452	0	1	GRCh38-HIST1H1E
MINDY2	0	-0.431617	0.444	0.484	0	1	GRCh38-MINDY2
AKAP8L	0	-0.358756	0.804	0.844	0	1	GRCh38-AKAP8L
DTNA.1	0	-0.691974	0.805	0.845	0	1	GRCh38-DTNA
PCMTD1.1	0	-0.600699	0.801	0.841	0	1	GRCh38-PCMTD1
RC3H1.1	0	-0.715093	0.797	0.837	0	1	GRCh38-RC3H1
ZFAND3.1	0	-0.610512	0.798	0.838	0	1	GRCh38-ZFAND3
ACBD3.1	0	-0.449168	0.773	0.734	0	1	GRCh38-ACBD3
EIF4G1.1	0	-0.34785	0.776	0.737	0	1	GRCh38-EIF4G1
FAM184A	0	-0.321412	0.52	0.481	0	1	GRCh38-FAM184A
FAM32A.1	0	-0.199658	0.791	0.752	0	1	GRCh38-FAM32A
HIGD2A.1	0	-0.253349	0.793	0.754	0	1	GRCh38-HIGD2A
KCTD3.1	0	-0.168622	0.538	0.499	0	1	GRCh38-KCTD3
METTL15.1	0	-0.310107	0.538	0.499	0	1	GRCh38-METTL15
MT-CO1.1	0	-0.766358	0.959	0.998	0	1	GRCh38-MT-CO1
NENF.1	0	-0.403014	0.829	0.868	0	1	GRCh38-NENF
PEX13.1	0	-0.327727	0.767	0.728	0	1	GRCh38-PEX13
PGM2L1.1	0	-0.423178	0.509	0.47	0	1	GRCh38-PGM2L1
RPL26.1	0	-0.52848	0.952	0.991	0	1	GRCh38-RPL26
SSR3.1	0	-0.333776	0.792	0.753	0	1	GRCh38-SSR3
TAGLN2.1	0	-0.274892	0.804	0.765	0	1	GRCh38-TAGLN2
TMPRSS3.1	0	-0.338626	0.789	0.75	0	1	GRCh38-TMPRSS3
AC009404.1.1	0	-1.33761	0.011	0.05	0	1	GRCh38-AC009404.1
AC026979.2.1	0	-0.867281	0.018	0.057	0	1	GRCh38-AC026979.2
LTB4R.1	0	-0.693114	0.018	0.057	0	1	GRCh38-LTB4R
MEGF11.1	0	-1.51942	0.011	0.05	0	1	GRCh38-MEGF11
PDX1.1	0	-1.52094	0.011	0.05	0	1	GRCh38-PDX1
SLC12A4.1	0	-1.52851	0.011	0.05	0	1	GRCh38-SLC12A4
SOHLH2.1	0	-1.44151	0.011	0.05	0	1	GRCh38-SOHLH2
SPATA21.1	0	-1.6227	0.011	0.05	0	1	GRCh38-SPATA21
TAP2	0	-1.4046	0.011	0.05	0	1	GRCh38-TAP2
ABCA2	0	-1.18731	0.013	0.052	0	1	GRCh38-ABCA2
AC005253.1.1	0	-1.54133	0.01	0.049	0	1	GRCh38-AC005253.1
AC008610.1.1	0	-0.839437	0.017	0.056	0	1	GRCh38-AC008610.1
ARMCX5.1	0	-1.23423	0.014	0.053	0	1	GRCh38-ARMCX5
FCHSD1.1	0	-1.07741	0.014	0.053	0	1	GRCh38-FCHSD1
GNAO1.1	0	-1.73001	0.009	0.048	0	1	GRCh38-GNAO1
KLK1.1	0	-0.942445	0.015	0.054	0	1	GRCh38-KLK1
KRT39.1	0	-1.83316	0.007	0.046	0	1	GRCh38-KRT39
LSM11.1	0	-1.68811	0.01	0.049	0	1	GRCh38-LSM11
MAPK12.1	0	-1.07374	0.013	0.052	0	1	GRCh38-MAPK12
MYOM1.1	0	-0.921005	0.015	0.054	0	1	GRCh38-MYOM1
NCKIPSD.1	0	-1.27116	0.013	0.052	0	1	GRCh38-NCKIPSD
OXGR1.1	0	-1.18117	0.015	0.054	0	1	GRCh38-OXGR1
PCP2.1	0	-0.881199	0.015	0.054	0	1	GRCh38-PCP2
RFX5.1	0	-1.02471	0.015	0.054	0	1	GRCh38-RFX5
SLC25A35.1	0	-1.17805	0.013	0.052	0	1	GRCh38-SLC25A35
SUV39H1.1	0	-1.13729	0.014	0.053	0	1	GRCh38-SUV39H1
TLX1.1	0	-1.01563	0.016	0.055	0	1	GRCh38-TLX1
TSLP.1	0	-1.20971	0.013	0.052	0	1	GRCh38-TSLP
AC024560.4.1	0	-1.44802	0.012	0.051	0	1	GRCh38-AC024560.4
FAM124A.1	0	-1.30829	0.012	0.051	0	1	GRCh38-FAM124A
LINC00937.1	0	-1.44839	0.012	0.051	0	1	GRCh38-LINC00937
MFSD6L.1	0	-1.38965	0.012	0.051	0	1	GRCh38-MFSD6L
PDE4A.1	0	-1.44953	0.012	0.051	0	1	GRCh38-PDE4A
TTTY14	0	0.702425	0.065	0.104	0	1	GRCh38-TTTY14
SNHG9.1	0	0.983729	0.166	0.205	0	1	GRCh38-SNHG9
NPLOC4.1	0	-0.479069	0.8	0.839	0	1	GRCh38-NPLOC4
RBPMS.1	0	-0.61455	0.811	0.85	0	1	GRCh38-RBPMS
TRPC4AP.1	0	-0.561986	0.793	0.832	0	1	GRCh38-TRPC4AP
ZMYM2.1	0	-0.560726	0.799	0.838	0	1	GRCh38-ZMYM2
CD47.1	0	-0.3706	0.833	0.871	0	1	GRCh38-CD47
CYTH1	0	-0.293845	0.533	0.495	0	1	GRCh38-CYTH1
FGF13.1	0	-0.72051	0.818	0.856	0	1	GRCh38-FGF13
GTF2B.1	0	-0.215149	0.536	0.498	0	1	GRCh38-GTF2B
ILF2.1	0	-0.166397	0.787	0.749	0	1	GRCh38-ILF2
KHDC4.1	0	-0.251452	0.551	0.513	0	1	GRCh38-KHDC4
MARCH5	0	-0.187463	0.538	0.5	0	1	GRCh38-MARCH5
MRFAP1.1	0	-0.358255	0.82	0.858	0	1	GRCh38-MRFAP1
PSMA6.1	0	-0.31547	0.787	0.749	0	1	GRCh38-PSMA6
RAB11A.1	0	-0.176354	0.782	0.744	0	1	GRCh38-RAB11A
RBBP6.1	0	-0.184242	0.551	0.513	0	1	GRCh38-RBBP6
RPLP2.1	0	-0.20878	0.955	0.993	0	1	GRCh38-RPLP2
SURF4	0	-0.328302	0.769	0.731	0	1	GRCh38-SURF4
TIAL1	0	-0.14422	0.78	0.742	0	1	GRCh38-TIAL1
TNPO3.1	0	-0.405109	0.769	0.731	0	1	GRCh38-TNPO3
TSHZ2.1	0	-0.860641	0.794	0.756	0	1	GRCh38-TSHZ2
TUT4.1	0	-0.420975	0.776	0.738	0	1	GRCh38-TUT4
VPS37B	0	-0.444721	0.779	0.741	0	1	GRCh38-VPS37B
NFKB2.1	0	-1.26341	0.012	0.05	0	1	GRCh38-NFKB2
PAQR6.1	0	-0.760947	0.018	0.056	0	1	GRCh38-PAQR6
PRKCQ	0	-1.24486	0.012	0.05	0	1	GRCh38-PRKCQ
TMEM150C.1	0	-1.4163	0.012	0.05	0	1	GRCh38-TMEM150C
ZBTB8B.1	0	-1.3626	0.011	0.049	0	1	GRCh38-ZBTB8B
AC004918.1.1	0	-0.972507	0.014	0.052	0	1	GRCh38-AC004918.1
AC009133.1.1	0	-0.895195	0.016	0.054	0	1	GRCh38-AC009133.1
AC020913.1.1	0	-1.81833	0.009	0.047	0	1	GRCh38-AC020913.1
AC034139.1.1	0	-0.940772	0.015	0.053	0	1	GRCh38-AC034139.1
AL133243.3.1	0	-1.69094	0.01	0.048	0	1	GRCh38-AL133243.3
APBA3.1	0	-0.957576	0.015	0.053	0	1	GRCh38-APBA3
BGLAP.1	0	-1.31222	0.01	0.048	0	1	GRCh38-BGLAP
FAM153CP.1	0	-1.21484	0.013	0.051	0	1	GRCh38-FAM153CP
GLIDR.1	0	-1.46519	0.01	0.048	0	1	GRCh38-GLIDR
KIAA1549L.1	0	-1.437	0.01	0.048	0	1	GRCh38-KIAA1549L
KLHDC8B.1	0	-1.28456	0.013	0.051	0	1	GRCh38-KLHDC8B
PLEKHG4.1	0	-0.893302	0.016	0.054	0	1	GRCh38-PLEKHG4
VDR	0	-1.66253	0.009	0.047	0	1	GRCh38-VDR
ZNF415.1	0	-1.63695	0.01	0.048	0	1	GRCh38-ZNF415
ZNF419	0	-1.16303	0.014	0.052	0	1	GRCh38-ZNF419
ZZEF1.1	0	-0.390017	0.456	0.494	0	1	GRCh38-ZZEF1
CAPZA2.1	0	-0.407215	0.797	0.835	0	1	GRCh38-CAPZA2
EIF4A2.1	0	-0.268007	0.804	0.842	0	1	GRCh38-EIF4A2
RPS26.1	0	-0.373782	0.905	0.943	0	1	GRCh38-RPS26
SOD2.1	0	-0.545446	0.804	0.842	0	1	GRCh38-SOD2
BCAP29.1	0	-0.14744	0.541	0.504	0	1	GRCh38-BCAP29
COX5A.1	0	-0.375648	0.82	0.857	0	1	GRCh38-COX5A
ERH.1	0	-0.289882	0.817	0.854	0	1	GRCh38-ERH
LRP11	0	-0.424637	0.779	0.742	0	1	GRCh38-LRP11
MRPS26.1	0	-0.222999	0.793	0.756	0	1	GRCh38-MRPS26
PLCB4.1	0	-0.358618	0.511	0.474	0	1	GRCh38-PLCB4
RPL18.1	0	-0.623339	0.957	0.994	0	1	GRCh38-RPL18
SSR2.1	0	-0.264976	0.785	0.748	0	1	GRCh38-SSR2
TBCA.1	0	-0.36191	0.822	0.859	0	1	GRCh38-TBCA
WNT5B.1	0	-0.607479	0.418	0.455	0	1	GRCh38-WNT5B
YTHDF2.1	0	-0.268046	0.775	0.738	0	1	GRCh38-YTHDF2
AGAP4.1	0	-1.11498	0.013	0.05	0	1	GRCh38-AGAP4
AL627309.5.1	0	-1.28537	0.013	0.05	0	1	GRCh38-AL627309.5
DOK4.1	0	-1.50291	0.011	0.048	0	1	GRCh38-DOK4
MATN2.1	0	-1.27502	0.011	0.048	0	1	GRCh38-MATN2
MEIOC.1	0	-1.44477	0.011	0.048	0	1	GRCh38-MEIOC
NCF4.1	0	-1.3358	0.012	0.049	0	1	GRCh38-NCF4
RIOX1.1	0	-1.21505	0.012	0.049	0	1	GRCh38-RIOX1
RTL6.1	0	-1.16931	0.013	0.05	0	1	GRCh38-RTL6
TMEM184A.1	0	-1.33996	0.011	0.048	0	1	GRCh38-TMEM184A
ZFP69.1	0	-1.36658	0.011	0.048	0	1	GRCh38-ZFP69
ZNF155.1	0	-1.33168	0.011	0.048	0	1	GRCh38-ZNF155
AL121839.2.1	0	-1.60148	0.009	0.046	0	1	GRCh38-AL121839.2
AL390719.3.1	0	-1.87986	0.007	0.044	0	1	GRCh38-AL390719.3
CNGB3.1	0	-0.588825	0.017	0.054	0	1	GRCh38-CNGB3
CXXC5.1	0	-1.70111	0.008	0.045	0	1	GRCh38-CXXC5
EYA1.1	0	-1.01545	0.015	0.052	0	1	GRCh38-EYA1
KCTD17.1	0	-1.08539	0.014	0.051	0	1	GRCh38-KCTD17
MELTF-AS1.1	0	-0.943989	0.015	0.052	0	1	GRCh38-MELTF-AS1
ST7-AS2.1	0	-1.3319	0.01	0.047	0	1	GRCh38-ST7-AS2
ZNF667-AS1.1	0	-1.70341	0.008	0.045	0	1	GRCh38-ZNF667-AS1
CAB39L	0	-0.466099	0.449	0.486	0	1	GRCh38-CAB39L
STRN3.1	0	-0.412946	0.449	0.486	0	1	GRCh38-STRN3
DICER1.1	0	-0.517211	0.796	0.833	0	1	GRCh38-DICER1
FAM107B.1	0	-0.71102	0.796	0.833	0	1	GRCh38-FAM107B
PDS5B.1	0	-0.598431	0.805	0.842	0	1	GRCh38-PDS5B
PICALM.1	0	-0.595942	0.792	0.829	0	1	GRCh38-PICALM
RALA.1	0	-0.492073	0.803	0.84	0	1	GRCh38-RALA
SHANK2.1	0	-0.656339	0.806	0.843	0	1	GRCh38-SHANK2
UBE3C.1	0	-0.52645	0.802	0.839	0	1	GRCh38-UBE3C
VIM.1	0	-0.597212	0.83	0.793	0	1	GRCh38-VIM
AFTPH.1	0	-0.431099	0.765	0.729	0	1	GRCh38-AFTPH
ANKS1A.1	0	-0.253836	0.532	0.496	0	1	GRCh38-ANKS1A
ARL6IP1	0	-0.536235	0.802	0.766	0	1	GRCh38-ARL6IP1
ATP5PO.1	0	-0.394344	0.826	0.862	0	1	GRCh38-ATP5PO
CHD9.1	0	-0.520839	0.773	0.737	0	1	GRCh38-CHD9
CTNND1.1	0	-0.511286	0.77	0.734	0	1	GRCh38-CTNND1
ELF5.1	0	-0.482201	0.823	0.859	0	1	GRCh38-ELF5
FAM160A1.1	0	-0.730805	0.766	0.73	0	1	GRCh38-FAM160A1
FKBP1A.1	0	-0.250934	0.794	0.758	0	1	GRCh38-FKBP1A
GNB2.1	0	-0.346029	0.827	0.863	0	1	GRCh38-GNB2
GRHL1	0	-0.439098	0.775	0.739	0	1	GRCh38-GRHL1
PPP3CA	0	-0.316212	0.52	0.484	0	1	GRCh38-PPP3CA
PTPN11.1	0	-0.33051	0.781	0.745	0	1	GRCh38-PTPN11
RPL10.1	0	-0.487027	0.958	0.994	0	1	GRCh38-RPL10
RPL22.1	0	-0.303452	0.955	0.991	0	1	GRCh38-RPL22
RPL24.1	0	-0.353176	0.961	0.997	0	1	GRCh38-RPL24
SCMH1.1	0	-0.553203	0.777	0.741	0	1	GRCh38-SCMH1
TSNAX.1	0	-0.15112	0.547	0.511	0	1	GRCh38-TSNAX
AC100861.1.1	0	-1.25252	0.011	0.047	0	1	GRCh38-AC100861.1
AL445250.1.1	0	-0.951899	0.014	0.05	0	1	GRCh38-AL445250.1
APBB1.1	0	-1.17516	0.014	0.05	0	1	GRCh38-APBB1
BBS12.1	0	-1.33207	0.012	0.048	0	1	GRCh38-BBS12
C18orf54	0	-1.35068	0.011	0.047	0	1	GRCh38-C18orf54
CDK5R1	0	-1.04062	0.011	0.047	0	1	GRCh38-CDK5R1
FAM183A.1	0	-1.42406	0.011	0.047	0	1	GRCh38-FAM183A
GAL3ST4.1	0	-1.36987	0.011	0.047	0	1	GRCh38-GAL3ST4
LINC00526.1	0	-1.19385	0.013	0.049	0	1	GRCh38-LINC00526
PANK4.1	0	-1.34424	0.011	0.047	0	1	GRCh38-PANK4
PHLDB1.1	0	-1.1251	0.012	0.048	0	1	GRCh38-PHLDB1
TIMM23B.1	0	-1.17252	0.012	0.048	0	1	GRCh38-TIMM23B
TTLL2.1	0	-1.04488	0.013	0.049	0	1	GRCh38-TTLL2
AC087521.2.1	0	-1.52058	0.01	0.046	0	1	GRCh38-AC087521.2
BICRA.1	0	-0.847838	0.015	0.051	0	1	GRCh38-BICRA
C14orf180.1	0	-1.58774	0.008	0.044	0	1	GRCh38-C14orf180
ECM2.1	0	-1.62049	0.009	0.045	0	1	GRCh38-ECM2
FOXD3	0	-1.30184	0.01	0.046	0	1	GRCh38-FOXD3
HSD3B7.1	0	-0.887259	0.015	0.051	0	1	GRCh38-HSD3B7
MANEAL.1	0	-1.7181	0.009	0.045	0	1	GRCh38-MANEAL
TKFC.1	0	-1.48743	0.01	0.046	0	1	GRCh38-TKFC
ZBTB20-AS5.1	0	-1.54212	0.009	0.045	0	1	GRCh38-ZBTB20-AS5
GNAQ.1	0	-0.6874	0.79	0.826	0	1	GRCh38-GNAQ
IGF1R.1	0	-0.629106	0.803	0.839	0	1	GRCh38-IGF1R
MYO1D.1	0	-0.649201	0.792	0.828	0	1	GRCh38-MYO1D
SLC44A2	0	-0.413308	0.809	0.845	0	1	GRCh38-SLC44A2
TRIO.1	0	-0.627015	0.797	0.833	0	1	GRCh38-TRIO
UBA6.1	0	-0.589213	0.795	0.831	0	1	GRCh38-UBA6
BAZ2B.1	0	-0.514597	0.773	0.738	0	1	GRCh38-BAZ2B
CLIP1	0	-0.588432	0.78	0.745	0	1	GRCh38-CLIP1
DANT2.1	0	-0.40474	0.514	0.479	0	1	GRCh38-DANT2
DDX5	0	-0.220128	0.815	0.85	0	1	GRCh38-DDX5
ELF3.1	0	-0.491546	0.824	0.859	0	1	GRCh38-ELF3
GADD45B.1	0	-0.602615	0.797	0.762	0	1	GRCh38-GADD45B
KAZN.1	0	-0.496452	0.777	0.742	0	1	GRCh38-KAZN
NIBAN2	0	-0.378673	0.785	0.75	0	1	GRCh38-NIBAN2
PLCB1.1	0	-0.66682	0.447	0.412	0	1	GRCh38-PLCB1
RAB14.1	0	-0.307612	0.778	0.743	0	1	GRCh38-RAB14
REEP5.1	0	-0.243837	0.786	0.751	0	1	GRCh38-REEP5
SNRPD1.1	0	-0.22365	0.838	0.873	0	1	GRCh38-SNRPD1
SPCS1.1	0	-0.207763	0.792	0.757	0	1	GRCh38-SPCS1
UBR3	0	-0.569928	0.767	0.732	0	1	GRCh38-UBR3
AC135050.6.1	0	-0.848145	0.015	0.05	0	1	GRCh38-AC135050.6
B4GAT1.1	0	-1.23374	0.011	0.046	0	1	GRCh38-B4GAT1
RHPN1-AS1.1	0	-1.236	0.012	0.047	0	1	GRCh38-RHPN1-AS1
SNAP25-AS1	0	-0.936355	0.014	0.049	0	1	GRCh38-SNAP25-AS1
TARBP2.1	0	-1.03135	0.014	0.049	0	1	GRCh38-TARBP2
TCAF2.1	0	-1.34523	0.011	0.046	0	1	GRCh38-TCAF2
ZNF747.1	0	-1.24861	0.012	0.047	0	1	GRCh38-ZNF747
AC005229.4.1	0	-1.56963	0.009	0.044	0	1	GRCh38-AC005229.4
DTX3.1	0	-0.757299	0.016	0.051	0	1	GRCh38-DTX3
IRF9.1	0	-1.31262	0.01	0.045	0	1	GRCh38-IRF9
LARGE-AS1.1	0	-1.56782	0.008	0.043	0	1	GRCh38-LARGE-AS1
LPAR6.1	0	-1.70513	0.008	0.043	0	1	GRCh38-LPAR6
COMMD1.1	0	-0.5144	0.799	0.834	0	1	GRCh38-COMMD1
IGF2BP3.1	0	-0.652912	0.81	0.845	0	1	GRCh38-IGF2BP3
MARK3.1	0	-0.551677	0.794	0.829	0	1	GRCh38-MARK3
MTMR12.1	0	-0.451714	0.796	0.831	0	1	GRCh38-MTMR12
PLAGL1	0	-0.55106	0.796	0.831	0	1	GRCh38-PLAGL1
PLEKHG1.1	0	-0.654769	0.807	0.842	0	1	GRCh38-PLEKHG1
PTPN14.1	0	-0.616332	0.804	0.839	0	1	GRCh38-PTPN14
RAB6A.1	0	-0.600409	0.793	0.828	0	1	GRCh38-RAB6A
STRN	0	-0.600226	0.797	0.832	0	1	GRCh38-STRN
ARPC1A.1	0	-0.305267	0.785	0.751	0	1	GRCh38-ARPC1A
CCT2.1	0	-0.328105	0.778	0.744	0	1	GRCh38-CCT2
CDV3.1	0	-0.427796	0.787	0.753	0	1	GRCh38-CDV3
ERC1.1	0	-0.547071	0.77	0.736	0	1	GRCh38-ERC1
GSN.1	0	-0.47175	0.796	0.762	0	1	GRCh38-GSN
HBP1	0	-0.332702	0.533	0.499	0	1	GRCh38-HBP1
KDM4B.1	0	-0.675241	0.777	0.743	0	1	GRCh38-KDM4B
PCNX2.1	0	-0.460743	0.778	0.744	0	1	GRCh38-PCNX2
PDE4D.1	0	-0.660418	0.836	0.87	0	1	GRCh38-PDE4D
PPP3R1.1	0	-0.512203	0.769	0.735	0	1	GRCh38-PPP3R1
PSMA4.1	0	-0.353229	0.795	0.761	0	1	GRCh38-PSMA4
RPL23A.1	0	-0.438869	0.954	0.988	0	1	GRCh38-RPL23A
RPL34.1	0	-0.372529	0.951	0.985	0	1	GRCh38-RPL34
TMEM123.1	0	-0.456385	0.822	0.856	0	1	GRCh38-TMEM123
TTC17.1	0	-0.44687	0.772	0.738	0	1	GRCh38-TTC17
AC002310.1	0	-0.864844	0.016	0.05	0	1	GRCh38-AC002310.1
AC010980.1.1	0	-0.896891	0.016	0.05	0	1	GRCh38-AC010980.1
CPT1B.1	0	-0.471564	0.018	0.052	0	1	GRCh38-CPT1B
CR1L.1	0	-0.889334	0.014	0.048	0	1	GRCh38-CR1L
FSTL3	0	-1.06422	0.012	0.046	0	1	GRCh38-FSTL3
LINC00926.1	0	-0.764999	0.016	0.05	0	1	GRCh38-LINC00926
NEK10.1	0	-0.754038	0.015	0.049	0	1	GRCh38-NEK10
SAP25	0	-0.176636	0.023	0.057	0	1	GRCh38-SAP25
SLC25A22.1	0	-1.27527	0.011	0.045	0	1	GRCh38-SLC25A22
Z82215.1.1	0	-1.69005	0.008	0.042	0	1	GRCh38-Z82215.1
AC020908.1.1	0	-1.44265	0.01	0.044	0	1	GRCh38-AC020908.1
GRB2	0	-0.599111	0.792	0.826	0	1	GRCh38-GRB2
PHIP.1	0	-0.529841	0.806	0.84	0	1	GRCh38-PHIP
TMEM65.1	0	-0.531414	0.794	0.828	0	1	GRCh38-TMEM65
YWHAB.1	0	-0.39204	0.811	0.845	0	1	GRCh38-YWHAB
AARD.1	0	-0.508648	0.962	0.995	0	1	GRCh38-AARD
ACTG1.1	0	-0.310495	0.965	0.998	0	1	GRCh38-ACTG1
CTTN.1	0	-0.262536	0.774	0.741	0	1	GRCh38-CTTN
MRPS5.1	0	-0.302042	0.78	0.747	0	1	GRCh38-MRPS5
RPL21.1	0	-0.384363	0.946	0.979	0	1	GRCh38-RPL21
TPRKB.1	0	-0.164535	0.801	0.768	0	1	GRCh38-TPRKB
TUBA1C	0	-0.32979	0.794	0.761	0	1	GRCh38-TUBA1C
AC015802.6.1	0	-1.00036	0.013	0.046	0	1	GRCh38-AC015802.6
AL023284.4.1	0	-0.753753	0.015	0.048	0	1	GRCh38-AL023284.4
AP003469.4.1	0	-1.04049	0.011	0.044	0	1	GRCh38-AP003469.4
CU638689.4.1	0	-1.57469	0.008	0.041	0	1	GRCh38-CU638689.4
MAP1LC3B2.1	0	-1.43773	0.009	0.042	0	1	GRCh38-MAP1LC3B2
MC1R.1	0	-0.998805	0.012	0.045	0	1	GRCh38-MC1R
PRR22.1	0	-0.732916	0.015	0.048	0	1	GRCh38-PRR22
MACROD2.1	0	-0.429401	0.486	0.453	0	1	GRCh38-MACROD2
GPBP1.1	0	-0.596973	0.797	0.83	0	1	GRCh38-GPBP1
ITSN2.1	0	-0.620515	0.789	0.822	0	1	GRCh38-ITSN2
KLF5.1	0	-0.696871	0.808	0.841	0	1	GRCh38-KLF5
MAL2.1	0	-0.587652	0.811	0.844	0	1	GRCh38-MAL2
NAA35.1	0	-0.612764	0.791	0.824	0	1	GRCh38-NAA35
PKP4.1	0	-0.5889	0.795	0.828	0	1	GRCh38-PKP4
TMBIM6.1	0	-0.391755	0.809	0.842	0	1	GRCh38-TMBIM6
CMPK1.1	0	-0.260157	0.787	0.755	0	1	GRCh38-CMPK1
FRMD3.1	0	-0.506783	0.419	0.451	0	1	GRCh38-FRMD3
HIPK3.1	0	-0.586586	0.77	0.738	0	1	GRCh38-HIPK3
ILF3	0	-0.315891	0.816	0.848	0	1	GRCh38-ILF3
MAFG.1	0	-0.192943	0.54	0.508	0	1	GRCh38-MAFG
MRPL12.1	0	-0.440001	0.804	0.772	0	1	GRCh38-MRPL12
NHP2.1	0	-0.351161	0.812	0.78	0	1	GRCh38-NHP2
RPL6.1	0	-0.427861	0.967	0.999	0	1	GRCh38-RPL6
SBF2.1	0	-0.551226	0.772	0.74	0	1	GRCh38-SBF2
SCARB2.1	0	-0.370361	0.785	0.753	0	1	GRCh38-SCARB2
SH3BP4	0	-0.51653	0.775	0.743	0	1	GRCh38-SH3BP4
SPEN	0	-0.45103	0.775	0.743	0	1	GRCh38-SPEN
EYS.1	0	0.149273	0.03	0.062	0	1	GRCh38-EYS
GPR35.1	0	-1.06581	0.01	0.042	0	1	GRCh38-GPR35
LAT.1	0	-0.863174	0.013	0.045	0	1	GRCh38-LAT
LINC00824.1	0	-1.21961	0.008	0.04	0	1	GRCh38-LINC00824
LRRC3.1	0	-1.20065	0.011	0.043	0	1	GRCh38-LRRC3
PRMT6.1	0	-1.01318	0.012	0.044	0	1	GRCh38-PRMT6
CGAS.1	0	-0.556921	0.499	0.467	0	1	GRCh38-CGAS
DNAJC1.1	0	-0.652953	0.792	0.824	0	1	GRCh38-DNAJC1
FTX.1	0	-0.631599	0.804	0.836	0	1	GRCh38-FTX
NT5C2.1	0	-0.67196	0.792	0.824	0	1	GRCh38-NT5C2
NUFIP2.1	0	-0.659233	0.801	0.833	0	1	GRCh38-NUFIP2
PTBP3.1	0	-0.481968	0.804	0.836	0	1	GRCh38-PTBP3
SPCS2.1	0	-0.412599	0.808	0.84	0	1	GRCh38-SPCS2
SRSF11.1	0	-0.39235	0.799	0.831	0	1	GRCh38-SRSF11
WAC.1	0	-0.517082	0.795	0.827	0	1	GRCh38-WAC
WDPCP.1	0	-0.58573	0.8	0.832	0	1	GRCh38-WDPCP
ACACA.1	0	-0.499208	0.776	0.745	0	1	GRCh38-ACACA
ADIPOR2.1	0	-0.439271	0.516	0.485	0	1	GRCh38-ADIPOR2
ATP2A2.1	0	-0.483957	0.777	0.746	0	1	GRCh38-ATP2A2
CREB5.1	0	-0.730894	0.44	0.409	0	1	GRCh38-CREB5
DLGAP1.1	0	-0.850327	0.846	0.877	0	1	GRCh38-DLGAP1
EPC1	0	-0.289657	0.539	0.508	0	1	GRCh38-EPC1
GAPDH.1	0	-0.636351	0.964	0.995	0	1	GRCh38-GAPDH
LINC00472	0	-0.800947	0.78	0.749	0	1	GRCh38-LINC00472
RAB8A.1	0	-0.271549	0.782	0.751	0	1	GRCh38-RAB8A
RABAC1.1	0	-0.504385	0.821	0.852	0	1	GRCh38-RABAC1
RABL6.1	0	-0.369143	0.787	0.756	0	1	GRCh38-RABL6
SELENOF.1	0	-0.253725	0.773	0.742	0	1	GRCh38-SELENOF
SP3	0	-0.436101	0.773	0.742	0	1	GRCh38-SP3
SSBP2.1	0	-0.656975	0.775	0.744	0	1	GRCh38-SSBP2
YTHDF3	0	-0.445433	0.776	0.745	0	1	GRCh38-YTHDF3
ZHX2.1	0	-0.300027	0.511	0.48	0	1	GRCh38-ZHX2
LY6G5B.1	0	-0.401972	0.018	0.049	0	1	GRCh38-LY6G5B
AC127502.2.1	0	-0.607002	0.014	0.045	0	1	GRCh38-AC127502.2
MAPK15	0	-0.558387	0.015	0.046	0	1	GRCh38-MAPK15
ZNF662.1	0	-1.04238	0.012	0.043	0	1	GRCh38-ZNF662
HIBCH.1	0	-0.664127	0.789	0.82	0	1	GRCh38-HIBCH
MED4.1	0	-0.416521	0.808	0.839	0	1	GRCh38-MED4
NR6A1.1	0	-0.598158	0.801	0.832	0	1	GRCh38-NR6A1
NRDC.1	0	-0.48088	0.804	0.835	0	1	GRCh38-NRDC
TOMM7.1	0	-0.341674	0.913	0.944	0	1	GRCh38-TOMM7
TRIP12.1	0	-0.501995	0.799	0.83	0	1	GRCh38-TRIP12
VKORC1L1.1	0	-0.515	0.794	0.825	0	1	GRCh38-VKORC1L1
ADD1.1	0	-0.372675	0.781	0.751	0	1	GRCh38-ADD1
ADK.1	0	-0.507508	0.773	0.743	0	1	GRCh38-ADK
AHCTF1	0	-0.309857	0.53	0.5	0	1	GRCh38-AHCTF1
ANK3.1	0	-0.579919	0.78	0.75	0	1	GRCh38-ANK3
ARMC10.1	0	-0.27336	0.782	0.752	0	1	GRCh38-ARMC10
AZGP1.1	0	-0.319251	0.967	0.997	0	1	GRCh38-AZGP1
BRWD1.1	0	-0.412174	0.773	0.743	0	1	GRCh38-BRWD1
CTNNBL1.1	0	-0.326225	0.783	0.753	0	1	GRCh38-CTNNBL1
LARGE1.1	0	-0.727319	0.761	0.731	0	1	GRCh38-LARGE1
MIF.1	0	-0.382328	0.962	0.992	0	1	GRCh38-MIF
MRPL41.1	0	-0.383287	0.815	0.845	0	1	GRCh38-MRPL41
NCOA6	0	-0.387812	0.772	0.742	0	1	GRCh38-NCOA6
NXN.1	0	-0.531713	0.793	0.763	0	1	GRCh38-NXN
ORC2	0	-0.429485	0.772	0.742	0	1	GRCh38-ORC2
PPA1.1	0	-0.392284	0.821	0.851	0	1	GRCh38-PPA1
RPS23.1	0	-0.404452	0.96	0.99	0	1	GRCh38-RPS23
SEPHS1.1	0	-0.310854	0.8	0.77	0	1	GRCh38-SEPHS1
TAOK1.1	0	-0.428397	0.775	0.745	0	1	GRCh38-TAOK1
UBE2R2.1	0	-0.202861	0.533	0.503	0	1	GRCh38-UBE2R2
AL049840.5.1	0	-0.739693	0.012	0.042	0	1	GRCh38-AL049840.5
DCST2.1	0	-0.792878	0.012	0.042	0	1	GRCh38-DCST2
KCNIP4.1	0	-0.74705	0.012	0.042	0	1	GRCh38-KCNIP4
MARS2.1	0	-1.07384	0.011	0.041	0	1	GRCh38-MARS2
AL391840.1.1	0	-1.31227	0.009	0.039	0	1	GRCh38-AL391840.1
APBB3	0	-0.463107	0.017	0.047	0	1	GRCh38-APBB3
DCUN1D3.1	0	-1.15459	0.01	0.04	0	1	GRCh38-DCUN1D3
NPIPA1.1	0	-1.03152	0.01	0.04	0	1	GRCh38-NPIPA1
CAMTA1.1	0	-0.323318	0.797	0.827	0	1	GRCh38-CAMTA1
FNDC3B.1	0	-0.716874	0.797	0.827	0	1	GRCh38-FNDC3B
FOXO3	0	-0.782611	0.794	0.824	0	1	GRCh38-FOXO3
G3BP2	0	-0.499587	0.799	0.829	0	1	GRCh38-G3BP2
HM13.1	0	-0.410364	0.792	0.822	0	1	GRCh38-HM13
ID4.1	0	-0.49924	0.812	0.842	0	1	GRCh38-ID4
KHDRBS3.1	0	-0.754603	0.798	0.828	0	1	GRCh38-KHDRBS3
MTIF3.1	0	-0.510516	0.809	0.839	0	1	GRCh38-MTIF3
PPM1G.1	0	-0.463625	0.804	0.834	0	1	GRCh38-PPM1G
ATP5F1D.1	0	-0.57213	0.816	0.845	0	1	GRCh38-ATP5F1D
DYNLRB1.1	0	-0.360803	0.832	0.861	0	1	GRCh38-DYNLRB1
EBPL.1	0	-0.213199	0.802	0.773	0	1	GRCh38-EBPL
FAM214A.1	0	-0.751169	0.776	0.747	0	1	GRCh38-FAM214A
PVT1.1	0	-0.659086	0.789	0.76	0	1	GRCh38-PVT1
RAN.1	0	-0.292733	0.821	0.85	0	1	GRCh38-RAN
RAP2A	0	-0.382514	0.78	0.751	0	1	GRCh38-RAP2A
RPL32.1	0	-0.311947	0.963	0.992	0	1	GRCh38-RPL32
TCEA1.1	0	-0.441959	0.815	0.844	0	1	GRCh38-TCEA1
UBE2K.1	0	-0.352925	0.78	0.751	0	1	GRCh38-UBE2K
UBQLN1	0	-0.459291	0.772	0.743	0	1	GRCh38-UBQLN1
UTP23.1	0	-0.371411	0.776	0.747	0	1	GRCh38-UTP23
UVRAG.1	0	-0.482866	0.768	0.739	0	1	GRCh38-UVRAG
RHBDL1.1	0	-0.343697	0.019	0.048	0	1	GRCh38-RHBDL1
AC026124.2.1	0	-1.19573	0.008	0.037	0	1	GRCh38-AC026124.2
AC104984.3.1	0	-1.375	0.008	0.037	0	1	GRCh38-AC104984.3
BTBD7.1	0	-0.412672	0.453	0.482	0	1	GRCh38-BTBD7
ATXN2.1	0	-0.593714	0.793	0.822	0	1	GRCh38-ATXN2
RLF	0	-0.640438	0.786	0.815	0	1	GRCh38-RLF
RNGTT.1	0	-0.559589	0.799	0.828	0	1	GRCh38-RNGTT
ACBD6.1	0	-0.387124	0.782	0.754	0	1	GRCh38-ACBD6
AL050309.1.1	0	-0.612224	0.423	0.451	0	1	GRCh38-AL050309.1
ATP6V1F.1	0	-0.344089	0.819	0.847	0	1	GRCh38-ATP6V1F
CCNB1IP1.1	0	-0.4442	0.785	0.757	0	1	GRCh38-CCNB1IP1
CHD6	0	-0.300942	0.538	0.51	0	1	GRCh38-CHD6
CNOT4.1	0	-0.471746	0.771	0.743	0	1	GRCh38-CNOT4
CYC1.1	0	-0.28667	0.805	0.777	0	1	GRCh38-CYC1
ERGIC3.1	0	-0.280248	0.784	0.756	0	1	GRCh38-ERGIC3
HECTD4.1	0	-0.478154	0.776	0.748	0	1	GRCh38-HECTD4
HNRNPA1.1	0	-0.258124	0.802	0.774	0	1	GRCh38-HNRNPA1
RNF10.1	0	-0.515526	0.78	0.752	0	1	GRCh38-RNF10
TOB1.1	0	-0.353795	0.825	0.853	0	1	GRCh38-TOB1
TUBB6.1	0	-0.216337	0.504	0.476	0	1	GRCh38-TUBB6
UAP1.1	0	-0.702173	0.435	0.463	0	1	GRCh38-UAP1
VPS29.1	0	-0.299478	0.816	0.844	0	1	GRCh38-VPS29
AC092957.1.1	0	-0.775833	0.011	0.039	0	1	GRCh38-AC092957.1
AC024563.1.1	0	-1.19123	0.009	0.037	0	1	GRCh38-AC024563.1
B3GAT2.1	0	-0.954405	0.01	0.038	0	1	GRCh38-B3GAT2
ABTB2	0	-0.83075	0.792	0.82	0	1	GRCh38-ABTB2
ANKRD11.1	0	-0.5919	0.798	0.826	0	1	GRCh38-ANKRD11
CASK.1	0	-0.651812	0.788	0.816	0	1	GRCh38-CASK
CHCHD3.1	0	-0.410387	0.804	0.832	0	1	GRCh38-CHCHD3
DGUOK.1	0	-0.3506	0.804	0.832	0	1	GRCh38-DGUOK
DLG1.1	0	-0.610789	0.795	0.823	0	1	GRCh38-DLG1
FAM133B.1	0	-0.509955	0.796	0.824	0	1	GRCh38-FAM133B
FYN	0	-0.710549	0.789	0.817	0	1	GRCh38-FYN
INSR.1	0	-0.678624	0.8	0.828	0	1	GRCh38-INSR
TPR.1	0	-0.517439	0.798	0.826	0	1	GRCh38-TPR
ZFAND5	0	-0.301224	0.801	0.829	0	1	GRCh38-ZFAND5
BRAF.1	0	-0.574396	0.773	0.746	0	1	GRCh38-BRAF
CCDC85B.1	0	-0.238643	0.514	0.487	0	1	GRCh38-CCDC85B
MRPL13.1	0	-0.221655	0.8	0.773	0	1	GRCh38-MRPL13
PLAUR.1	0	-0.535851	0.459	0.432	0	1	GRCh38-PLAUR
PRDX6.1	0	-0.301639	0.793	0.766	0	1	GRCh38-PRDX6
RPL19.1	0	-0.520147	0.967	0.994	0	1	GRCh38-RPL19
RPS24.1	0	-0.377952	0.968	0.995	0	1	GRCh38-RPS24
TBC1D8	0	-0.743137	0.767	0.74	0	1	GRCh38-TBC1D8
MYZAP.1	0	-0.840779	0.012	0.039	0	1	GRCh38-MYZAP
NUDT17.1	0	-1.00512	0.01	0.037	0	1	GRCh38-NUDT17
NUP98	0	-0.397769	0.461	0.488	0	1	GRCh38-NUP98
GOLGB1.1	0	-0.623665	0.793	0.82	0	1	GRCh38-GOLGB1
MORF4L1.1	0	-0.403108	0.802	0.829	0	1	GRCh38-MORF4L1
PDCD6.1	0	-0.241778	0.809	0.836	0	1	GRCh38-PDCD6
RAPGEF2.1	0	-0.750245	0.798	0.825	0	1	GRCh38-RAPGEF2
RBM26.1	0	-0.479787	0.804	0.831	0	1	GRCh38-RBM26
TNKS.1	0	-0.584118	0.788	0.815	0	1	GRCh38-TNKS
CYBA.1	0	-0.506341	0.808	0.782	0	1	GRCh38-CYBA
LSM8.1	0	-0.252545	0.819	0.845	0	1	GRCh38-LSM8
MLXIP.1	0	-0.392355	0.78	0.754	0	1	GRCh38-MLXIP
NDUFB2.1	0	-0.289539	0.845	0.871	0	1	GRCh38-NDUFB2
OSBPL3	0	-0.673463	0.775	0.749	0	1	GRCh38-OSBPL3
PAXX	0	-0.220148	0.804	0.778	0	1	GRCh38-PAXX
PDZRN3.1	0	-0.626717	0.815	0.841	0	1	GRCh38-PDZRN3
RBM3.1	0	-0.409987	0.822	0.848	0	1	GRCh38-RBM3
RFX7.1	0	-0.326831	0.513	0.487	0	1	GRCh38-RFX7
RNASEK.1	0	-0.270668	0.79	0.764	0	1	GRCh38-RNASEK
RUNX1.1	0	-0.720889	0.789	0.763	0	1	GRCh38-RUNX1
TASP1.1	0	-0.485255	0.775	0.749	0	1	GRCh38-TASP1
TUFM.1	0	-0.316823	0.801	0.775	0	1	GRCh38-TUFM
UBA52.1	0	-0.326543	0.967	0.993	0	1	GRCh38-UBA52
IL11RA.1	0	-0.82829	0.011	0.037	0	1	GRCh38-IL11RA
AL136454.1.1	0	-0.170387	0.017	0.043	0	1	GRCh38-AL136454.1
ANKIB1.1	0	-0.551738	0.798	0.824	0	1	GRCh38-ANKIB1
CDK13.1	0	-0.604503	0.793	0.819	0	1	GRCh38-CDK13
CMTM7.1	0	-0.517463	0.792	0.818	0	1	GRCh38-CMTM7
COX20.1	0	-0.29998	0.823	0.797	0	1	GRCh38-COX20
DNAJC2.1	0	-0.504891	0.795	0.821	0	1	GRCh38-DNAJC2
EID1.1	0	-0.486697	0.805	0.831	0	1	GRCh38-EID1
GPBP1L1	0	-0.568993	0.792	0.818	0	1	GRCh38-GPBP1L1
HBS1L.1	0	-0.47897	0.795	0.821	0	1	GRCh38-HBS1L
IRF2BP2.1	0	-0.259649	0.8	0.826	0	1	GRCh38-IRF2BP2
PTP4A2.1	0	-0.423458	0.799	0.825	0	1	GRCh38-PTP4A2
CACUL1.1	0	-0.396569	0.774	0.749	0	1	GRCh38-CACUL1
DNM1L	0	-0.299311	0.531	0.506	0	1	GRCh38-DNM1L
FNDC3A.1	0	-0.578288	0.773	0.748	0	1	GRCh38-FNDC3A
OSTM1	0	-0.256094	0.535	0.51	0	1	GRCh38-OSTM1
PHF20.1	0	-0.345502	0.786	0.761	0	1	GRCh38-PHF20
PNPLA8	0	-0.436697	0.772	0.747	0	1	GRCh38-PNPLA8
RFC3.1	0	-0.572206	0.796	0.771	0	1	GRCh38-RFC3
ST13.1	0	-0.392847	0.788	0.763	0	1	GRCh38-ST13
VAPB.1	0	-0.16298	0.54	0.515	0	1	GRCh38-VAPB
BACE1-AS.1	0	-0.95149	0.01	0.035	0	1	GRCh38-BACE1-AS
CDKN2B-AS1.1	0	-0.493716	0.013	0.038	0	1	GRCh38-CDKN2B-AS1
GOLGA6L9.1	0	-0.879759	0.01	0.035	0	1	GRCh38-GOLGA6L9
LAMA2.1	0	-0.338031	0.016	0.041	0	1	GRCh38-LAMA2
PLA2G4B	0	-0.364079	0.014	0.039	0	1	GRCh38-PLA2G4B
NNAT.1	0	-0.155742	0.018	0.043	0	1	GRCh38-NNAT
CTSZ.1	0	-0.360034	0.445	0.47	0	1	GRCh38-CTSZ
AC068587.4.1	0	-0.69149	0.797	0.822	0	1	GRCh38-AC068587.4
BMPR2	0	-0.666533	0.792	0.817	0	1	GRCh38-BMPR2
KPNB1.1	0	-0.52457	0.794	0.819	0	1	GRCh38-KPNB1
SPIDR.1	0	-0.64489	0.797	0.822	0	1	GRCh38-SPIDR
WDR43.1	0	-0.518552	0.8	0.825	0	1	GRCh38-WDR43
ZDHHC14.1	0	-0.648389	0.793	0.818	0	1	GRCh38-ZDHHC14
CRNDE.1	0	-0.295255	0.794	0.77	0	1	GRCh38-CRNDE
ELF2.1	0	-0.558034	0.777	0.753	0	1	GRCh38-ELF2
MACC1	0	-0.827425	0.783	0.759	0	1	GRCh38-MACC1
MICOS13.1	0	-0.451892	0.832	0.856	0	1	GRCh38-MICOS13
OPA1.1	0	-0.484662	0.778	0.754	0	1	GRCh38-OPA1
PCBP2.1	0	-0.324982	0.788	0.764	0	1	GRCh38-PCBP2
SLC25A3.1	0	-0.33081	0.82	0.844	0	1	GRCh38-SLC25A3
SNRPE.1	0	-0.208235	0.827	0.851	0	1	GRCh38-SNRPE
TNFRSF12A.1	0	-0.358836	0.798	0.774	0	1	GRCh38-TNFRSF12A
AC105219.1.1	0	-0.369311	0.013	0.037	0	1	GRCh38-AC105219.1
CNBD1.1	0	-0.328505	0.016	0.04	0	1	GRCh38-CNBD1
PTPRD.1	0	0.104624	0.024	0.048	0	1	GRCh38-PTPRD
RAB24.1	0	-0.388647	0.013	0.037	0	1	GRCh38-RAB24
EGFL8.1	0	-0.498394	0.012	0.036	0	1	GRCh38-EGFL8
JUP.1	0	-0.532517	0.801	0.825	0	1	GRCh38-JUP
PALLD.1	0	-0.638052	0.802	0.826	0	1	GRCh38-PALLD
UCHL3.1	0	-0.357963	0.808	0.832	0	1	GRCh38-UCHL3
CERS4	0	-0.405756	0.792	0.769	0	1	GRCh38-CERS4
EPPK1.1	0	-0.317159	0.522	0.499	0	1	GRCh38-EPPK1
FKBP8.1	0	-0.329115	0.799	0.776	0	1	GRCh38-FKBP8
GINM1.1	0	-0.403057	0.786	0.763	0	1	GRCh38-GINM1
GSK3B.1	0	-0.5864	0.773	0.75	0	1	GRCh38-GSK3B
MAGOH.1	0	-0.132874	0.796	0.773	0	1	GRCh38-MAGOH
MLEC.1	0	-0.412664	0.781	0.758	0	1	GRCh38-MLEC
MRPL57.1	0	-0.310391	0.8	0.777	0	1	GRCh38-MRPL57
NDUFA5.1	0	-0.321942	0.816	0.839	0	1	GRCh38-NDUFA5
PHB.1	0	-0.428724	0.814	0.837	0	1	GRCh38-PHB
TIAM1.1	0	-0.422943	0.493	0.47	0	1	GRCh38-TIAM1
TMEM87A.1	0	-0.51645	0.768	0.745	0	1	GRCh38-TMEM87A
TRIM33.1	0	-0.432041	0.772	0.749	0	1	GRCh38-TRIM33
AL022322.1.1	0	-0.902939	0.008	0.031	0	1	GRCh38-AL022322.1
AL513534.2.1	0	-1.00303	0.009	0.032	0	1	GRCh38-AL513534.2
CCSER1.1	0	-0.685916	0.799	0.822	0	1	GRCh38-CCSER1
EHMT1.1	0	-0.529275	0.797	0.82	0	1	GRCh38-EHMT1
GFPT1	0	-0.629894	0.794	0.817	0	1	GRCh38-GFPT1
PKM.1	0	-0.488818	0.812	0.835	0	1	GRCh38-PKM
CD81.1	0	-0.409058	0.79	0.768	0	1	GRCh38-CD81
CENPC	0	-0.507135	0.779	0.757	0	1	GRCh38-CENPC
FBXW11.1	0	-0.514915	0.774	0.752	0	1	GRCh38-FBXW11
MRPL1.1	0	-0.342703	0.787	0.765	0	1	GRCh38-MRPL1
PATJ.1	0	-0.520836	0.783	0.761	0	1	GRCh38-PATJ
PFDN2.1	0	-0.310075	0.815	0.837	0	1	GRCh38-PFDN2
PPP1R15A.1	0	-0.794888	0.786	0.764	0	1	GRCh38-PPP1R15A
RPL13.1	0	-0.515215	0.975	0.997	0	1	GRCh38-RPL13
RPS6.1	0	-0.492506	0.975	0.997	0	1	GRCh38-RPS6
SCP2.1	0	-0.186622	0.79	0.768	0	1	GRCh38-SCP2
SOD1	0	-0.447455	0.793	0.771	0	1	GRCh38-SOD1
SYF2	0	-0.402502	0.793	0.771	0	1	GRCh38-SYF2
TES	0	-0.454707	0.779	0.757	0	1	GRCh38-TES
UBA2.1	0	-0.36505	0.776	0.754	0	1	GRCh38-UBA2
UBR5.1	0	-0.534899	0.777	0.755	0	1	GRCh38-UBR5
AL109811.2.1	0	-0.5764	0.011	0.033	0	1	GRCh38-AL109811.2
NF1.1	0	-0.572914	0.794	0.816	0	1	GRCh38-NF1
PRKDC.1	0	-0.520514	0.805	0.827	0	1	GRCh38-PRKDC
PSMD8.1	0	-0.432101	0.809	0.831	0	1	GRCh38-PSMD8
RHOA.1	0	-0.409063	0.802	0.824	0	1	GRCh38-RHOA
SVIL.1	0	-0.6342	0.795	0.817	0	1	GRCh38-SVIL
TBL1XR1.1	0	-0.508462	0.809	0.831	0	1	GRCh38-TBL1XR1
ATF6.1	0	-0.310179	0.515	0.494	0	1	GRCh38-ATF6
CD24.1	0	-0.200888	0.979	1	0	1	GRCh38-CD24
CDK12.1	0	-0.574103	0.78	0.759	0	1	GRCh38-CDK12
COX7A2L.1	0	-0.29576	0.795	0.774	0	1	GRCh38-COX7A2L
GAS5	0	-0.435727	0.824	0.845	0	1	GRCh38-GAS5
MRPS24.1	0	-0.462148	0.814	0.835	0	1	GRCh38-MRPS24
MSI2.1	0	-0.54226	0.784	0.763	0	1	GRCh38-MSI2
PDAP1.1	0	-0.359259	0.835	0.856	0	1	GRCh38-PDAP1
ROMO1.1	0	-0.233101	0.86	0.839	0	1	GRCh38-ROMO1
RPL12.1	0	-0.400281	0.977	0.998	0	1	GRCh38-RPL12
SCAF8	0	-0.686372	0.789	0.81	0	1	GRCh38-SCAF8
VTA1.1	0	-0.310074	0.78	0.759	0	1	GRCh38-VTA1
AOC2.1	0	-0.563327	0.01	0.031	0	1	GRCh38-AOC2
COMMD2.1	0	-0.383374	0.796	0.817	0	1	GRCh38-COMMD2
COP1.1	0	-0.566925	0.793	0.814	0	1	GRCh38-COP1
RAD51B.1	0	-0.644843	0.807	0.828	0	1	GRCh38-RAD51B
SHTN1.1	0	-0.467628	0.808	0.829	0	1	GRCh38-SHTN1
AKR1A1	0	-0.336135	0.783	0.763	0	1	GRCh38-AKR1A1
ANKHD1	0	-0.508085	0.775	0.755	0	1	GRCh38-ANKHD1
CAPZA1.1	0	-0.268217	0.783	0.763	0	1	GRCh38-CAPZA1
EXOC6B.1	0	-0.632446	0.789	0.809	0	1	GRCh38-EXOC6B
FGFR1OP	0	-0.430644	0.785	0.765	0	1	GRCh38-FGFR1OP
GRN.1	0	-0.443026	0.814	0.834	0	1	GRCh38-GRN
HNRNPDL	0	-0.136061	0.797	0.777	0	1	GRCh38-HNRNPDL
KCNQ1OT1	0	-0.83116	0.786	0.806	0	1	GRCh38-KCNQ1OT1
KIN	0	-0.394548	0.778	0.758	0	1	GRCh38-KIN
LIMS1	0	-0.332797	0.509	0.489	0	1	GRCh38-LIMS1
LINC02487.1	0	-0.953394	0.383	0.403	0	1	GRCh38-LINC02487
PTPRJ.1	0	-0.689056	0.792	0.812	0	1	GRCh38-PTPRJ
RSF1	0	-0.483591	0.774	0.754	0	1	GRCh38-RSF1
S100A11.1	0	-0.224981	0.978	0.998	0	1	GRCh38-S100A11
AC084036.1.1	0	-0.656462	0.009	0.029	0	1	GRCh38-AC084036.1
AC132872.1.1	0	-0.247459	0.014	0.034	0	1	GRCh38-AC132872.1
DZIP1L	0	-0.261283	0.013	0.033	0	1	GRCh38-DZIP1L
ARL4A	0	-0.590527	0.802	0.822	0	1	GRCh38-ARL4A
ATP1B3	0	-0.621924	0.795	0.815	0	1	GRCh38-ATP1B3
MARCKSL1	0	-0.481667	0.809	0.829	0	1	GRCh38-MARCKSL1
SCAND1.1	0	-0.526749	0.805	0.825	0	1	GRCh38-SCAND1
TENT5A	0	-0.78089	0.794	0.814	0	1	GRCh38-TENT5A
VGLL4.1	0	-0.582492	0.794	0.814	0	1	GRCh38-VGLL4
XRN2.1	0	-0.454324	0.793	0.813	0	1	GRCh38-XRN2
ACLY.1	0	-0.28994	0.52	0.501	0	1	GRCh38-ACLY
CADM1	0	-0.814968	0.792	0.811	0	1	GRCh38-CADM1
PHLPP1	0	-0.751789	0.782	0.763	0	1	GRCh38-PHLPP1
RASAL2.1	0	-0.618063	0.776	0.757	0	1	GRCh38-RASAL2
RPS6KA5.1	0	-0.681494	0.779	0.76	0	1	GRCh38-RPS6KA5
RTN3	0	-0.545219	0.789	0.808	0	1	GRCh38-RTN3
SSNA1.1	0	-0.351203	0.805	0.786	0	1	GRCh38-SSNA1
HNRNPA1P48.1	0	-0.520183	0.01	0.029	0	1	GRCh38-HNRNPA1P48
THSD4-AS1.1	0	-0.232853	0.011	0.03	0	1	GRCh38-THSD4-AS1
CDC42SE2.1	0	-0.346164	0.467	0.486	0	1	GRCh38-CDC42SE2
CCT3.1	0	-0.418039	0.799	0.818	0	1	GRCh38-CCT3
CLMN.1	0	-0.620353	0.795	0.814	0	1	GRCh38-CLMN
NAA50.1	0	-0.420273	0.795	0.814	0	1	GRCh38-NAA50
PRKRIP1.1	0	-0.479612	0.794	0.813	0	1	GRCh38-PRKRIP1
TMOD3.1	0	-0.472356	0.794	0.813	0	1	GRCh38-TMOD3
ADNP	0	-0.523419	0.792	0.81	0	1	GRCh38-ADNP
AFF4.1	0	-0.689173	0.777	0.759	0	1	GRCh38-AFF4
AFG3L2.1	0	-0.216432	0.526	0.508	0	1	GRCh38-AFG3L2
DLGAP4	0	-0.535181	0.791	0.773	0	1	GRCh38-DLGAP4
GTF2A2.1	0	-0.217926	0.797	0.779	0	1	GRCh38-GTF2A2
IDI1.1	0	-0.558062	0.793	0.775	0	1	GRCh38-IDI1
KRTCAP2.1	0	-0.275495	0.835	0.853	0	1	GRCh38-KRTCAP2
RCAN1.1	0	-0.511231	0.79	0.772	0	1	GRCh38-RCAN1
RNF38	0	-0.63565	0.789	0.807	0	1	GRCh38-RNF38
RPL38.1	0	-0.243236	0.974	0.992	0	1	GRCh38-RPL38
RPL7A.1	0	-0.542638	0.978	0.996	0	1	GRCh38-RPL7A
SLC25A6.1	0	-0.479987	0.805	0.787	0	1	GRCh38-SLC25A6
TTC7A	0	-0.324675	0.518	0.5	0	1	GRCh38-TTC7A
WSB1	0	-0.596491	0.786	0.804	0	1	GRCh38-WSB1
AGO2.1	0	-0.461967	0.796	0.814	0	1	GRCh38-AGO2
CMSS1.1	0	-0.548854	0.808	0.826	0	1	GRCh38-CMSS1
COPB2	0	-0.51867	0.796	0.814	0	1	GRCh38-COPB2
RSRC1.1	0	-0.498848	0.804	0.822	0	1	GRCh38-RSRC1
SFT2D1.1	0	-0.194555	0.804	0.822	0	1	GRCh38-SFT2D1
BTAF1	0	-0.361457	0.477	0.494	0	1	GRCh38-BTAF1
COA1.1	0	-0.357854	0.787	0.77	0	1	GRCh38-COA1
DOCK4.1	0	-0.787707	0.772	0.755	0	1	GRCh38-DOCK4
GLS.1	0	-0.685307	0.781	0.764	0	1	GRCh38-GLS
H2AFV.1	0	-0.25829	0.819	0.836	0	1	GRCh38-H2AFV
HS6ST3.1	0	-0.557416	0.438	0.421	0	1	GRCh38-HS6ST3
IER5L.1	0	-0.486871	0.85	0.867	0	1	GRCh38-IER5L
KCNN4	0	-0.37826	0.806	0.789	0	1	GRCh38-KCNN4
KLHDC10.1	0	-0.471582	0.777	0.76	0	1	GRCh38-KLHDC10
MIEN1.1	0	-0.357955	0.79	0.773	0	1	GRCh38-MIEN1
MTRNR2L12	0	-0.528677	0.9	0.883	0	1	GRCh38-MTRNR2L12
PLSCR1	0	-0.420035	0.786	0.769	0	1	GRCh38-PLSCR1
PRDX5.1	0	-0.372749	0.801	0.784	0	1	GRCh38-PRDX5
PSMD11.1	0	-0.357807	0.784	0.767	0	1	GRCh38-PSMD11
RGS10.1	0	-0.366524	0.826	0.843	0	1	GRCh38-RGS10
RPL36A.1	0	-0.389637	0.96	0.977	0	1	GRCh38-RPL36A
SESTD1.1	0	-0.652351	0.786	0.803	0	1	GRCh38-SESTD1
SH3BGRL3.1	0	-0.468927	0.802	0.785	0	1	GRCh38-SH3BGRL3
SPATS2L	0	-0.723137	0.794	0.811	0	1	GRCh38-SPATS2L
YARS.1	0	-0.345731	0.464	0.481	0	1	GRCh38-YARS
CLTC.1	0	-0.410324	0.798	0.815	0	1	GRCh38-CLTC
AGFG1.1	0	-0.509454	0.792	0.808	0	1	GRCh38-AGFG1
DDX17.1	0	-0.289333	0.787	0.771	0	1	GRCh38-DDX17
HES4	0	-0.344928	0.81	0.794	0	1	GRCh38-HES4
OSBPL1A.1	0	-0.541718	0.784	0.768	0	1	GRCh38-OSBPL1A
RBM25.1	0	-0.411883	0.779	0.763	0	1	GRCh38-RBM25
TRIM24	0	-0.541738	0.779	0.763	0	1	GRCh38-TRIM24
UQCR11.1	0	-0.397993	0.839	0.823	0	1	GRCh38-UQCR11
VEZT	0	-0.376191	0.511	0.495	0	1	GRCh38-VEZT
AP2S1.1	0	-0.447921	0.805	0.821	0	1	GRCh38-AP2S1
ATRX.1	0	-0.515545	0.797	0.813	0	1	GRCh38-ATRX
FAM204A.1	0	-0.42116	0.801	0.817	0	1	GRCh38-FAM204A
AAMDC.1	0	-0.294631	0.517	0.502	0	1	GRCh38-AAMDC
ABL2.1	0	-0.566221	0.782	0.767	0	1	GRCh38-ABL2
C11orf49.1	0	-0.522262	0.777	0.762	0	1	GRCh38-C11orf49
CEBPB	0	-0.398293	0.79	0.775	0	1	GRCh38-CEBPB
LLGL2	0	-0.424529	0.775	0.76	0	1	GRCh38-LLGL2
NOM1.1	0	-0.449735	0.488	0.503	0	1	GRCh38-NOM1
PCBP1.1	0	-0.163888	0.788	0.773	0	1	GRCh38-PCBP1
PRDX4.1	0	-0.314286	0.8	0.785	0	1	GRCh38-PRDX4
PTH2R.1	0	-0.610284	0.796	0.811	0	1	GRCh38-PTH2R
RAP1A.1	0	-0.445177	0.778	0.763	0	1	GRCh38-RAP1A
RPL28.1	0	-0.466589	0.982	0.997	0	1	GRCh38-RPL28
RPL35.1	0	-0.441665	0.98	0.995	0	1	GRCh38-RPL35
RPL36AL.1	0	-0.288305	0.824	0.839	0	1	GRCh38-RPL36AL
RTF2.1	0	-0.351274	0.789	0.774	0	1	GRCh38-RTF2
RUFY3.1	0	-0.472615	0.78	0.765	0	1	GRCh38-RUFY3
SYNE2.1	0	-0.605514	0.789	0.774	0	1	GRCh38-SYNE2
TRAPPC9.1	0	-0.621134	0.794	0.809	0	1	GRCh38-TRAPPC9
TSC22D2.1	0	-0.734413	0.794	0.809	0	1	GRCh38-TSC22D2
DTNB.1	0	-0.654379	0.8	0.815	0	1	GRCh38-DTNB
FXR1.1	0	-0.552401	0.799	0.814	0	1	GRCh38-FXR1
KLK6	0	-0.655363	0.813	0.798	0	1	GRCh38-KLK6
SMG6	0	-0.660637	0.801	0.816	0	1	GRCh38-SMG6
ATP6AP2.1	0	-0.392892	0.79	0.804	0	1	GRCh38-ATP6AP2
BBX.1	0	-0.54066	0.794	0.808	0	1	GRCh38-BBX
CRY1	0	-0.82388	0.779	0.765	0	1	GRCh38-CRY1
HNRNPA0.1	0	-0.305437	0.787	0.773	0	1	GRCh38-HNRNPA0
MDM4.1	0	-0.234457	0.524	0.51	0	1	GRCh38-MDM4
MRPS15.1	0	-0.43915	0.818	0.832	0	1	GRCh38-MRPS15
ODR4	0	-0.251052	0.525	0.511	0	1	GRCh38-ODR4
PNN	0	-0.45901	0.792	0.806	0	1	GRCh38-PNN
PPP4C.1	0	-0.256101	0.795	0.781	0	1	GRCh38-PPP4C
RBM8A.1	0	-0.231332	0.805	0.791	0	1	GRCh38-RBM8A
RPS18.1	0	-0.485297	0.981	0.995	0	1	GRCh38-RPS18
SOX9-AS1.1	0	-0.88863	0.83	0.844	0	1	GRCh38-SOX9-AS1
SUPT6H	0	-0.235989	0.525	0.511	0	1	GRCh38-SUPT6H
TBC1D1.1	0	-0.261088	0.504	0.49	0	1	GRCh38-TBC1D1
UQCRFS1	0	-0.375172	0.791	0.777	0	1	GRCh38-UQCRFS1
ERBIN.1	0	-0.423591	0.465	0.479	0	1	GRCh38-ERBIN
B2M	0	-0.477698	0.812	0.826	0	1	GRCh38-B2M
CD44.1	0	-0.56766	0.808	0.822	0	1	GRCh38-CD44
OGFRL1	0	-0.561628	0.807	0.821	0	1	GRCh38-OGFRL1
SOX6.1	0	-0.685544	0.811	0.825	0	1	GRCh38-SOX6
ATP5MC2.1	0	-0.378572	0.816	0.829	0	1	GRCh38-ATP5MC2
CAB39.1	0	-0.472337	0.777	0.764	0	1	GRCh38-CAB39
CAPZB.1	0	-0.40281	0.79	0.777	0	1	GRCh38-CAPZB
CPNE3.1	0	-0.458402	0.799	0.812	0	1	GRCh38-CPNE3
DEK.1	0	-0.480509	0.809	0.796	0	1	GRCh38-DEK
FOXC1	0	-0.494136	0.796	0.809	0	1	GRCh38-FOXC1
HUWE1.1	0	-0.51332	0.788	0.801	0	1	GRCh38-HUWE1
MAML3.1	0	-0.7357	0.798	0.785	0	1	GRCh38-MAML3
MB.1	0	-0.64789	0.4	0.387	0	1	GRCh38-MB
MLF1.1	0	-0.624372	0.784	0.771	0	1	GRCh38-MLF1
RAPH1.1	0	-0.618193	0.783	0.77	0	1	GRCh38-RAPH1
RNF7.1	0	-0.337824	0.8	0.787	0	1	GRCh38-RNF7
RPL11.1	0	-0.497921	0.986	0.999	0	1	GRCh38-RPL11
SNHG25.1	0	1.06301	0.294	0.307	0	1	GRCh38-SNHG25
TMEM181.1	0	-0.546368	0.784	0.797	0	1	GRCh38-TMEM181
TRMT11.1	0	-0.498846	0.79	0.803	0	1	GRCh38-TRMT11
WASL.1	0	-0.472982	0.789	0.802	0	1	GRCh38-WASL
ADAM17.1	0	-0.664615	0.781	0.793	0	1	GRCh38-ADAM17
ARHGEF12.1	0	-0.628698	0.772	0.76	0	1	GRCh38-ARHGEF12
CPNE1.1	0	-0.226153	0.789	0.777	0	1	GRCh38-CPNE1
DIP2C.1	0	-0.566725	0.785	0.773	0	1	GRCh38-DIP2C
JAK1	0	-0.386122	0.487	0.499	0	1	GRCh38-JAK1
MGST1.1	0	-0.475443	0.807	0.795	0	1	GRCh38-MGST1
NAMPT.1	0	-0.542842	0.791	0.803	0	1	GRCh38-NAMPT
NPEPPS	0	-0.513018	0.787	0.799	0	1	GRCh38-NPEPPS
OSBPL8	0	-0.62791	0.789	0.801	0	1	GRCh38-OSBPL8
RABGAP1.1	0	-0.470226	0.779	0.767	0	1	GRCh38-RABGAP1
RBIS.1	0	-0.198751	0.853	0.865	0	1	GRCh38-RBIS
RND3.1	0	-0.670925	0.788	0.776	0	1	GRCh38-RND3
RPS27A.1	0	-0.242643	0.984	0.996	0	1	GRCh38-RPS27A
SEPTIN9.1	0	-0.394309	0.797	0.809	0	1	GRCh38-SEPTIN9
SLC26A3	0	0.34825	0.013	0.025	0	1	GRCh38-SLC26A3
BTG1.1	0	-0.758018	0.805	0.817	0	1	GRCh38-BTG1
OPTN.1	0	-0.536937	0.811	0.823	0	1	GRCh38-OPTN
ARFGEF1.1	0	-0.582831	0.787	0.798	0	1	GRCh38-ARFGEF1
CAMKMT.1	0	-0.543844	0.785	0.774	0	1	GRCh38-CAMKMT
CDK8.1	0	-0.616718	0.788	0.799	0	1	GRCh38-CDK8
EIF4G2	0	-0.282991	0.791	0.78	0	1	GRCh38-EIF4G2
KPNA3.1	0	-0.477283	0.781	0.77	0	1	GRCh38-KPNA3
LRRC8B	0	-0.32247	0.504	0.493	0	1	GRCh38-LRRC8B
MYH9	0	-0.515296	0.791	0.802	0	1	GRCh38-MYH9
OAT.1	0	-0.504041	0.801	0.812	0	1	GRCh38-OAT
PCNP.1	0	-0.28987	0.793	0.782	0	1	GRCh38-PCNP
PTMS.1	0	-0.381855	0.839	0.828	0	1	GRCh38-PTMS
SMAP1.1	0	-0.416368	0.784	0.773	0	1	GRCh38-SMAP1
TPT1.1	0	-0.488985	0.989	1	0	1	GRCh38-TPT1
TRAPPC8.1	0	-0.319528	0.486	0.497	0	1	GRCh38-TRAPPC8
U2SURP.1	0	-0.373206	0.791	0.78	0	1	GRCh38-U2SURP
UBE2J1.1	0	-0.490157	0.783	0.794	0	1	GRCh38-UBE2J1
YTHDC1	0	-0.492707	0.781	0.77	0	1	GRCh38-YTHDC1
ZCCHC17.1	0	-0.462804	0.784	0.773	0	1	GRCh38-ZCCHC17
ZMYND11.1	0	-0.441388	0.782	0.771	0	1	GRCh38-ZMYND11
ABHD3.1	0	-0.965053	0.785	0.775	0	1	GRCh38-ABHD3
CABLES1.1	0	-0.415533	0.479	0.469	0	1	GRCh38-CABLES1
CSNK2A1	0	-0.448694	0.782	0.772	0	1	GRCh38-CSNK2A1
DDX39A	0	-0.331224	0.806	0.796	0	1	GRCh38-DDX39A
EEF1A1.1	0	-0.291821	0.99	1	0	1	GRCh38-EEF1A1
EIF3I.1	0	-0.416554	0.8	0.79	0	1	GRCh38-EIF3I
KRT19.1	0	-0.561827	0.989	0.999	0	1	GRCh38-KRT19
MAP3K20.1	0	-0.383172	0.481	0.471	0	1	GRCh38-MAP3K20
MAP4K3.1	0	-0.510252	0.778	0.768	0	1	GRCh38-MAP4K3
MAPRE2	0	-0.553242	0.796	0.806	0	1	GRCh38-MAPRE2
MID1.1	0	-0.726799	0.791	0.781	0	1	GRCh38-MID1
MRPL34.1	0	-0.285198	0.805	0.795	0	1	GRCh38-MRPL34
RBM33.1	0	-0.425487	0.784	0.774	0	1	GRCh38-RBM33
SUGT1	0	-0.482066	0.795	0.805	0	1	GRCh38-SUGT1
TUT7	0	-0.562691	0.771	0.761	0	1	GRCh38-TUT7
YME1L1	0	-0.45984	0.783	0.773	0	1	GRCh38-YME1L1
ANAPC5.1	0	-0.401591	0.795	0.804	0	1	GRCh38-ANAPC5
FOXJ3.1	0	-0.533455	0.782	0.791	0	1	GRCh38-FOXJ3
MAP4.1	0	-0.483722	0.781	0.772	0	1	GRCh38-MAP4
MBNL1	0	-0.631474	0.778	0.769	0	1	GRCh38-MBNL1
MICAL3.1	0	-0.354473	0.49	0.481	0	1	GRCh38-MICAL3
NARF.1	0	-0.731272	0.799	0.808	0	1	GRCh38-NARF
NUP54.1	0	-0.374924	0.79	0.799	0	1	GRCh38-NUP54
TFAP2C	0	-0.405693	0.785	0.776	0	1	GRCh38-TFAP2C
TUBB.1	0	-0.442837	0.829	0.838	0	1	GRCh38-TUBB
NCALD.1	0	-0.620999	0.814	0.805	0	1	GRCh38-NCALD
CDK19	0	-0.749371	0.794	0.802	0	1	GRCh38-CDK19
CRK.1	0	-0.423807	0.783	0.775	0	1	GRCh38-CRK
DANCR.1	0	-0.347863	0.817	0.825	0	1	GRCh38-DANCR
KIF5B	0	-0.455313	0.794	0.802	0	1	GRCh38-KIF5B
LAMTOR5.1	0	-0.231161	0.813	0.821	0	1	GRCh38-LAMTOR5
PRRC2B	0	-0.534214	0.793	0.801	0	1	GRCh38-PRRC2B
PSMA5.1	0	-0.292004	0.79	0.782	0	1	GRCh38-PSMA5
RPL37A.1	0	-0.453551	0.987	0.995	0	1	GRCh38-RPL37A
RPL8.1	0	-0.536946	0.991	0.999	0	1	GRCh38-RPL8
SETX.1	0	-0.57019	0.784	0.792	0	1	GRCh38-SETX
SH3RF1.1	0	-0.747863	0.785	0.777	0	1	GRCh38-SH3RF1
TLE1	0	-0.669119	0.793	0.785	0	1	GRCh38-TLE1
ZNF521.1	0	-0.711412	0.786	0.778	0	1	GRCh38-ZNF521
POLR2K.1	0	-0.239357	0.81	0.818	0	1	GRCh38-POLR2K
COPA.1	0	-0.516985	0.781	0.788	0	1	GRCh38-COPA
DNM2	0	-0.398044	0.784	0.777	0	1	GRCh38-DNM2
EIF4G3.1	0	-0.560964	0.79	0.797	0	1	GRCh38-EIF4G3
GIGYF2.1	0	-0.545429	0.785	0.792	0	1	GRCh38-GIGYF2
KDM2A	0	-0.585652	0.785	0.792	0	1	GRCh38-KDM2A
LSM14A.1	0	-0.471731	0.782	0.775	0	1	GRCh38-LSM14A
MZT2B.1	0	-0.372311	0.826	0.819	0	1	GRCh38-MZT2B
NDUFA7.1	0	-0.230526	0.835	0.842	0	1	GRCh38-NDUFA7
PPIL4.1	0	-0.431736	0.785	0.792	0	1	GRCh38-PPIL4
RB1CC1.1	0	-0.499598	0.79	0.797	0	1	GRCh38-RB1CC1
SMIM7.1	0	-0.389033	0.795	0.802	0	1	GRCh38-SMIM7
SMYD3.1	0	-0.715747	0.799	0.792	0	1	GRCh38-SMYD3
TALDO1.1	0	-0.438882	0.806	0.799	0	1	GRCh38-TALDO1
TRAM1.1	0	-0.404368	0.794	0.787	0	1	GRCh38-TRAM1
USP8.1	0	-0.54763	0.788	0.795	0	1	GRCh38-USP8
ZNF92.1	0	-0.475876	0.498	0.491	0	1	GRCh38-ZNF92
AC024230.1.1	0	-0.721192	0.79	0.796	0	1	GRCh38-AC024230.1
BCL2L1	0	-0.358177	0.483	0.477	0	1	GRCh38-BCL2L1
CACYBP.1	0	-0.476607	0.801	0.795	0	1	GRCh38-CACYBP
CAP1.1	0	-0.415564	0.795	0.801	0	1	GRCh38-CAP1
ELOB.1	0	-0.343655	0.853	0.859	0	1	GRCh38-ELOB
GNAI3	0	-0.412858	0.787	0.793	0	1	GRCh38-GNAI3
HNRNPD.1	0	-0.405743	0.799	0.805	0	1	GRCh38-HNRNPD
LSM5.1	0	-0.296141	0.818	0.824	0	1	GRCh38-LSM5
MGA.1	0	-0.348524	0.492	0.498	0	1	GRCh38-MGA
PDSS2.1	0	-0.559372	0.787	0.781	0	1	GRCh38-PDSS2
RBL1.1	0	-0.485732	0.432	0.438	0	1	GRCh38-RBL1
RPL18A.1	0	-0.53502	0.991	0.997	0	1	GRCh38-RPL18A
RPS19.1	0	-0.514768	0.991	0.997	0	1	GRCh38-RPS19
STK40	0	-0.320838	0.504	0.498	0	1	GRCh38-STK40
DNAJC8.1	0	-0.344711	0.808	0.814	0	1	GRCh38-DNAJC8
FIS1.1	0	-0.456281	0.81	0.816	0	1	GRCh38-FIS1
ATP5PD.1	0	-0.366991	0.83	0.835	0	1	GRCh38-ATP5PD
COX8A.1	0	-0.31254	0.831	0.826	0	1	GRCh38-COX8A
DENR.1	0	-0.423155	0.797	0.792	0	1	GRCh38-DENR
EIF6.1	0	-0.328869	0.803	0.808	0	1	GRCh38-EIF6
JARID2.1	0	-0.732248	0.799	0.804	0	1	GRCh38-JARID2
NAA20.1	0	-0.234275	0.799	0.804	0	1	GRCh38-NAA20
NDUFS6.1	0	-0.453135	0.83	0.835	0	1	GRCh38-NDUFS6
PSMD9.1	0	-0.351926	0.792	0.787	0	1	GRCh38-PSMD9
SLBP.1	0	-0.579217	0.786	0.781	0	1	GRCh38-SLBP
SLC25A36	0	-0.394049	0.78	0.785	0	1	GRCh38-SLC25A36
UBE2D3	0	-0.428509	0.784	0.789	0	1	GRCh38-UBE2D3
YAP1.1	0	-0.540601	0.783	0.778	0	1	GRCh38-YAP1
CNTNAP2.1	0	1.64221	0.029	0.024	0	1	GRCh38-CNTNAP2
ARHGAP32.1	0	-0.638803	0.78	0.776	0	1	GRCh38-ARHGAP32
ATOX1.1	0	-0.274484	0.824	0.82	0	1	GRCh38-ATOX1
CBX3.1	0	-0.302319	0.836	0.84	0	1	GRCh38-CBX3
CCDC130	0	-0.421829	0.792	0.796	0	1	GRCh38-CCDC130
CHMP4B.1	0	-0.425184	0.798	0.802	0	1	GRCh38-CHMP4B
DDX3X.1	0	-0.405293	0.794	0.798	0	1	GRCh38-DDX3X
MARCH6	0	-0.555157	0.777	0.773	0	1	GRCh38-MARCH6
NCOA1.1	0	-0.631952	0.776	0.78	0	1	GRCh38-NCOA1
PLEKHG4B.1	0	-0.379575	0.455	0.451	0	1	GRCh38-PLEKHG4B
PRPF40A	0	-0.426638	0.785	0.781	0	1	GRCh38-PRPF40A
RALBP1.1	0	-0.459636	0.798	0.802	0	1	GRCh38-RALBP1
RPS8.1	0	-0.664173	0.995	0.999	0	1	GRCh38-RPS8
SMC5.1	0	-0.734807	0.775	0.771	0	1	GRCh38-SMC5
TFG.1	0	-0.383383	0.786	0.79	0	1	GRCh38-TFG
UBXN4.1	0	-0.41134	0.787	0.783	0	1	GRCh38-UBXN4
CCDC26.1	0	0.910802	0.028	0.032	0	1	GRCh38-CCDC26
RBFOX1.1	0	1.12592	0.023	0.027	0	1	GRCh38-RBFOX1
CLDN7.1	0	-0.36704	0.811	0.815	0	1	GRCh38-CLDN7
CALML5	0	-0.483647	0.996	0.999	0	1	GRCh38-CALML5
CUX1.1	0	-0.547737	0.789	0.786	0	1	GRCh38-CUX1
EIF4A3.1	0	-0.665987	0.799	0.802	0	1	GRCh38-EIF4A3
ERP29.1	0	-0.422211	0.794	0.791	0	1	GRCh38-ERP29
FLNB	0	-0.658219	0.787	0.784	0	1	GRCh38-FLNB
LARP4	0	-0.312584	0.504	0.501	0	1	GRCh38-LARP4
NEDD4L.1	0	-0.679626	0.789	0.792	0	1	GRCh38-NEDD4L
PRKN.1	0	-0.478554	0.454	0.457	0	1	GRCh38-PRKN
RPS21.1	0	-0.332505	0.985	0.988	0	1	GRCh38-RPS21
SNHG7.1	0	-0.3871	0.799	0.802	0	1	GRCh38-SNHG7
UBAC2.1	0	-0.464348	0.794	0.797	0	1	GRCh38-UBAC2
ZNF141	0	-0.318043	0.497	0.5	0	1	GRCh38-ZNF141
SDCCAG8.1	0	-0.382277	0.811	0.814	0	1	GRCh38-SDCCAG8
AGO3.1	0	-0.565454	0.782	0.784	0	1	GRCh38-AGO3
B4GALT1.1	0	-0.437528	0.471	0.469	0	1	GRCh38-B4GALT1
CRISPLD1.1	0	-0.715036	0.806	0.804	0	1	GRCh38-CRISPLD1
EIF3G.1	0	-0.455027	0.81	0.812	0	1	GRCh38-EIF3G
ERCC1.1	0	-0.349994	0.508	0.506	0	1	GRCh38-ERCC1
GRHL2.1	0	-0.582314	0.79	0.788	0	1	GRCh38-GRHL2
HADHA.1	0	-0.441294	0.8	0.798	0	1	GRCh38-HADHA
HERC1.1	0	-0.591123	0.78	0.778	0	1	GRCh38-HERC1
HSP90AA1.1	0	-0.788206	0.998	1	0	1	GRCh38-HSP90AA1
HSP90B1.1	0	-0.562429	0.806	0.804	0	1	GRCh38-HSP90B1
JDP2.1	0	-0.586966	0.422	0.424	0	1	GRCh38-JDP2
KDELR1.1	0	-0.599598	0.793	0.795	0	1	GRCh38-KDELR1
MTPN.1	0	-0.434264	0.791	0.789	0	1	GRCh38-MTPN
MYO10	0	-0.611678	0.783	0.781	0	1	GRCh38-MYO10
MYO9B.1	0	-0.494836	0.786	0.788	0	1	GRCh38-MYO9B
NR2F2	0	-0.52473	0.79	0.792	0	1	GRCh38-NR2F2
PDCD10.1	0	-0.395973	0.795	0.797	0	1	GRCh38-PDCD10
PSMB2.1	0	-0.36457	0.802	0.8	0	1	GRCh38-PSMB2
PSMD12.1	0	-0.377002	0.791	0.789	0	1	GRCh38-PSMD12
R3HDM2.1	0	-0.308614	0.498	0.5	0	1	GRCh38-R3HDM2
RBM47.1	0	-0.592416	0.786	0.788	0	1	GRCh38-RBM47
SAFB	0	-0.55538	0.784	0.786	0	1	GRCh38-SAFB
SNRPD2.1	0	-0.339851	0.845	0.847	0	1	GRCh38-SNRPD2
TATDN1.1	0	-0.344629	0.795	0.797	0	1	GRCh38-TATDN1
TBC1D23	0	-0.283244	0.508	0.506	0	1	GRCh38-TBC1D23
TJP1	0	-0.608966	0.779	0.781	0	1	GRCh38-TJP1
USO1.1	0	-0.424584	0.793	0.791	0	1	GRCh38-USO1
ANKRD36C.1	0	-0.760054	0.81	0.811	0	1	GRCh38-ANKRD36C
CDH13.1	0	1.27459	0.013	0.014	0	1	GRCh38-CDH13
GDAP2	0	-0.340987	0.5	0.499	0	1	GRCh38-GDAP2
KLK5	0	-0.53989	0.815	0.814	0	1	GRCh38-KLK5
MALAT1.1	0	-0.856272	1	0.999	0	1	GRCh38-MALAT1
MUC16.1	0	-0.870918	0.84	0.841	0	1	GRCh38-MUC16
PPP2R2A	0	-0.606495	0.779	0.778	0	1	GRCh38-PPP2R2A
REX1BD.1	0	-0.335665	0.821	0.822	0	1	GRCh38-REX1BD
RPL36.1	0	-0.298551	0.999	0.998	0	1	GRCh38-RPL36
RPS28.1	0	-0.352089	0.995	0.996	0	1	GRCh38-RPS28
RPS29.1	0	-0.407551	0.993	0.994	0	1	GRCh38-RPS29
SUCLA2.1	0	-0.377313	0.791	0.79	0	1	GRCh38-SUCLA2
CCDC124.1	0	-0.421039	0.81	0.81	0	1	GRCh38-CCDC124
CELF1.1	0	-0.444578	0.786	0.786	0	1	GRCh38-CELF1
CTNNA2.1	0	1.3977	0.012	0.012	0	1	GRCh38-CTNNA2
DLEU2.1	0	-0.621354	0.811	0.811	0	1	GRCh38-DLEU2
GSTK1.1	0	-0.346727	0.806	0.806	0	1	GRCh38-GSTK1
IMMP2L.1	0	-0.634205	0.796	0.796	0	1	GRCh38-IMMP2L
MYO5B.1	0	-0.812283	0.786	0.786	0	1	GRCh38-MYO5B
PTMA.1	0	-0.440607	1	1	0	1	GRCh38-PTMA
RPL37.1	0	-0.310844	0.999	0.999	0	1	GRCh38-RPL37
SREBF2.1	0	-0.391308	0.472	0.472	0	1	GRCh38-SREBF2
TMSB4X.1	0	-0.326817	0.999	0.999	0	1	GRCh38-TMSB4X
GDF5.1	4.94065645841247e-324	-1.50708	0.015	0.063	1.88520628483644e-319	1	GRCh38-GDF5
C7orf61.1	4.94065645841247e-324	-1.60876	0.012	0.056	1.88520628483644e-319	1	GRCh38-C7orf61
TMEM191B.1	4.94065645841247e-324	-1.42756	0.015	0.059	1.88520628483644e-319	1	GRCh38-TMEM191B
LPAR3.1	4.94065645841247e-324	-1.42799	0.014	0.057	1.88520628483644e-319	1	GRCh38-LPAR3
SLC5A4-AS1.1	4.94065645841247e-324	-1.96225	0.009	0.052	1.88520628483644e-319	1	GRCh38-SLC5A4-AS1
DUSP4.1	4.94065645841247e-324	-1.94112	0.008	0.05	1.88520628483644e-319	1	GRCh38-DUSP4
AL117209.1.1	4.94065645841247e-324	-1.85936	0.009	0.049	1.88520628483644e-319	1	GRCh38-AL117209.1
AC106037.3.1	4.94065645841247e-324	-2.2822	0.006	0.045	1.88520628483644e-319	1	GRCh38-AC106037.3
TSSK6.1	4.94065645841247e-324	-1.00794	0.012	0.043	1.88520628483644e-319	1	GRCh38-TSSK6
ZSWIM3	1.48219693752374e-323	-1.67132	0.012	0.057	5.65561885450933e-319	1	GRCh38-ZSWIM3
AL359878.1	1.48219693752374e-323	-1.67865	0.012	0.056	5.65561885450933e-319	1	GRCh38-AL359878.1
SPACA6.1	1.48219693752374e-323	-1.18678	0.012	0.049	5.65561885450933e-319	1	GRCh38-SPACA6
INSYN2A.1	1.48219693752374e-323	-1.76316	0.008	0.044	5.65561885450933e-319	1	GRCh38-INSYN2A
TMEM86B.1	1.48219693752374e-323	-0.923495	0.01	0.036	5.65561885450933e-319	1	GRCh38-TMEM86B
KANK3.1	1.97626258336499e-323	-1.70729	0.014	0.064	7.54082513934578e-319	1	GRCh38-KANK3
ZNF503.1	1.97626258336499e-323	-1.76999	0.01	0.052	7.54082513934578e-319	1	GRCh38-ZNF503
CCNJL.1	1.97626258336499e-323	-1.52209	0.011	0.051	7.54082513934578e-319	1	GRCh38-CCNJL
OPRM1.1	1.97626258336499e-323	-0.870329	0.011	0.037	7.54082513934578e-319	1	GRCh38-OPRM1
ANKRD7.1	2.96439387504748e-323	-1.32288	0.011	0.05	1.13112377090187e-318	1	GRCh38-ANKRD7
DCUN1D1.1	4.94065645841247e-323	-0.133803	0.544	0.513	1.88520628483644e-318	1	GRCh38-DCUN1D1
WT1.1	6.42285339593621e-323	-1.51679	0.01	0.047	2.45076817028738e-318	1	GRCh38-WT1
AC091057.6.1	9.38724727098368e-323	-1.51127	0.016	0.064	3.58189194118924e-318	1	GRCh38-AC091057.6
CDX2.1	1.03753785626662e-322	-1.41095	0.009	0.042	3.95893319815653e-318	1	GRCh38-CDX2
GSEC.1	1.28457067918724e-322	-1.65368	0.01	0.049	4.90153634057476e-318	1	GRCh38-GSEC
PRKCI.1	1.67982319586024e-322	-0.489628	0.393	0.48	6.40970136844391e-318	1	GRCh38-PRKCI
DNAH3.1	1.77863632502849e-322	-1.01148	0.011	0.042	6.7867426254112e-318	1	GRCh38-DNAH3
DRAIC.1	1.87744945419674e-322	-1.98327	0.013	0.064	7.16378388237849e-318	1	GRCh38-DRAIC
SAP30L-AS1.1	2.51973479379036e-322	-1.6928	0.013	0.06	9.61455205266587e-318	1	GRCh38-SAP30L-AS1
MEX3B	3.31023982713635e-322	-1.26996	0.012	0.05	1.26308821084042e-317	1	GRCh38-MEX3B
MMEL1.1	3.50786608547285e-322	-1.35019	0.013	0.052	1.33849646223388e-317	1	GRCh38-MMEL1
ZBTB11-AS1.1	3.6066792146411e-322	-1.75646	0.012	0.058	1.3762005879306e-317	1	GRCh38-ZBTB11-AS1
LINC02193.1	5.23709584591721e-322	-1.28289	0.011	0.043	1.99831866192663e-317	1	GRCh38-LINC02193
MKI67.1	6.57107308968858e-322	-0.747771	0.233	0.339	2.50732435883247e-317	1	GRCh38-MKI67
TNS2.1	7.06513873552983e-322	-1.3625	0.012	0.05	2.69584498731612e-317	1	GRCh38-TNS2
LINC01560.1	7.70742407512345e-322	-1.72941	0.013	0.058	2.94092180434485e-317	1	GRCh38-LINC01560
VPS13D.1	1.13635098543487e-321	-0.482539	0.397	0.48	4.33597445512382e-317	1	GRCh38-VPS13D
NDUFS2.1	1.37844315189708e-321	-0.466552	0.344	0.467	5.25972553469368e-317	1	GRCh38-NDUFS2
AL359232.1.1	1.39326512127232e-321	-1.53519	0.015	0.062	5.31628172323877e-317	1	GRCh38-AL359232.1
AC079354.2.1	1.82804288961261e-321	-1.35791	0.01	0.042	6.97526325389484e-317	1	GRCh38-AC079354.2
AL158212.3.1	2.18377015461831e-321	-1.12028	0.009	0.035	8.33261177897708e-317	1	GRCh38-AL158212.3
AL445928.2.1	3.07802897359097e-321	-1.74349	0.01	0.05	1.1744835154531e-316	1	GRCh38-AL445928.2
AC011379.1.1	4.24896455423472e-321	-2.32065	0.006	0.044	1.62127740495934e-316	1	GRCh38-AC011379.1
AL645608.7.1	8.52757304721992e-321	-0.847589	0.01	0.034	3.2538660476277e-316	1	GRCh38-AL645608.7
DNAAF3	1.36411524816768e-320	-1.39086	0.013	0.053	5.20505455243342e-316	1	GRCh38-DNAAF3
RPS13.1	1.4817028718779e-320	-0.215113	0.897	0.957	5.6537336482245e-316	1	GRCh38-RPS13
C10orf143.1	2.29098239976586e-320	-1.63212	0.011	0.051	8.74170154278659e-316	1	GRCh38-C10orf143
VPS4B	2.45056560337258e-320	-0.357086	0.461	0.494	9.35062317278876e-316	1	GRCh38-VPS4B
ZNF687.1	2.64374527089651e-320	-1.50986	0.012	0.054	1.00877388301598e-315	1	GRCh38-ZNF687
ITPRIP	2.79492935852393e-320	-1.52573	0.013	0.056	1.06646119533198e-315	1	GRCh38-ITPRIP
SUOX.1	3.47772808107653e-320	-1.48692	0.01	0.045	1.32699670389637e-315	1	GRCh38-SUOX
C8orf58.1	3.5335574990566e-320	-1.31669	0.011	0.045	1.34829953491503e-315	1	GRCh38-C8orf58
AC022276.1.1	4.53700482576017e-320	-2.15653	0.009	0.055	1.73118493136531e-315	1	GRCh38-AC022276.1
DHRS4.1	5.34677841929397e-320	-1.72278	0.011	0.052	2.04017024145e-315	1	GRCh38-DHRS4
GNG12-AS1.1	6.7281859650661e-320	-1.29382	0.011	0.049	2.56727391869027e-315	1	GRCh38-GNG12-AS1
ZNF334.1	9.02410902129037e-320	-1.65257	0.012	0.054	3.44332927925377e-315	1	GRCh38-ZNF334
AL024508.2	9.55374739363218e-320	-1.30547	0.015	0.057	3.64542339298823e-315	1	GRCh38-AL024508.2
AC079804.3.1	1.00497893020568e-319	-1.68407	0.011	0.053	3.83469810398581e-315	1	GRCh38-AC079804.3
TCEANC.1	1.23852376099484e-319	-1.61524	0.012	0.054	4.725835114828e-315	1	GRCh38-TCEANC
HSD17B14.1	1.40813649721214e-319	-1.68662	0.01	0.048	5.37302643241235e-315	1	GRCh38-HSD17B14
MIR4453HG.1	1.68239233721861e-319	-1.62583	0.013	0.059	6.41950444112506e-315	1	GRCh38-MIR4453HG
ARRB1.1	1.81247982176861e-319	-1.35397	0.011	0.047	6.9158792559225e-315	1	GRCh38-ARRB1
AGA.1	2.04958192520783e-319	-1.40229	0.011	0.045	7.82058975201551e-315	1	GRCh38-AGA
ZNF470.1	2.75574995280872e-319	-1.39714	0.012	0.051	1.05151150949322e-314	1	GRCh38-ZNF470
SRSF3	2.83781425658295e-319	-0.250823	0.844	0.906	1.08282478588436e-314	1	GRCh38-SRSF3
DHX8	3.22659451329543e-319	-0.312963	0.495	0.501	1.23117166843814e-314	1	GRCh38-DHX8
NPAS1.1	7.61705946849908e-319	-1.29398	0.01	0.044	2.90644138139519e-314	1	GRCh38-NPAS1
SAXO1.1	1.41544866877059e-318	-1.70165	0.013	0.059	5.40092748542793e-314	1	GRCh38-SAXO1
AC012291.3.1	2.59737721003431e-318	-1.53067	0.015	0.062	9.91081222032791e-314	1	GRCh38-AC012291.3
SCAMP5.1	4.95528080152937e-318	-1.22625	0.014	0.055	1.89078649543956e-313	1	GRCh38-SCAMP5
AC016821.1.1	5.63916646850282e-318	-1.71107	0.01	0.049	2.15173674938662e-313	1	GRCh38-AC016821.1
CXCL13.1	7.32522477281357e-318	-1.58712	0.013	0.059	2.79508601656248e-313	1	GRCh38-CXCL13
CMTM5.1	9.96432088598272e-318	-1.9323	0.008	0.046	3.80208592046443e-313	1	GRCh38-CMTM5
C8orf76.1	1.18887164578473e-317	-0.36362	0.348	0.476	4.53637753882079e-313	1	GRCh38-C8orf76
CKAP2.1	1.50630190631869e-317	-0.51942	0.277	0.4	5.74759618394022e-313	1	GRCh38-CKAP2
CHKB-DT	2.62679980737545e-317	-1.5673	0.013	0.056	1.00230800250025e-312	1	GRCh38-CHKB-DT
AP000880.1.1	3.01291309773167e-317	-1.18231	0.01	0.041	1.14963725070147e-312	1	GRCh38-AP000880.1
GNG5.1	3.39045681946078e-317	-0.168147	0.827	0.84	1.29369660860165e-312	1	GRCh38-GNG5
SYT1.1	4.24648335656131e-317	-1.6515	0.012	0.057	1.6203306543631e-312	1	GRCh38-SYT1
ZNF879.1	4.68725117679178e-317	-1.43462	0.012	0.05	1.78851443152844e-312	1	GRCh38-ZNF879
IKZF1.1	4.83081924248856e-317	-1.95949	0.01	0.054	1.84329569835636e-312	1	GRCh38-IKZF1
ZNF841.1	5.41370949233608e-317	-1.43457	0.011	0.049	2.06570913099068e-312	1	GRCh38-ZNF841
ZNF252P-AS1.1	6.37379662982934e-317	-1.89806	0.012	0.06	2.43204958004398e-312	1	GRCh38-ZNF252P-AS1
AL049569.1.1	6.79187794373407e-317	-2.01983	0.008	0.048	2.59157686699061e-312	1	GRCh38-AL049569.1
NKD1	7.29248995938272e-317	-2.07797	0.007	0.046	2.78259539380166e-312	1	GRCh38-NKD1
SLFN12L.1	8.3256247026136e-317	-1.597	0.012	0.055	3.17680861777627e-312	1	GRCh38-SLFN12L
RPL39.1	8.72882278300301e-317	-0.390057	0.975	0.992	3.33065690931046e-312	1	GRCh38-RPL39
AL035681.1.1	8.86388056795018e-317	-1.71106	0.01	0.052	3.38219090831275e-312	1	GRCh38-AL035681.1
AC025165.2.1	9.44549612843143e-317	-1.64583	0.009	0.046	3.60411795772558e-312	1	GRCh38-AC025165.2
DOK1.1	1.06230408252196e-316	-1.34101	0.011	0.046	4.05343368767904e-312	1	GRCh38-DOK1
PIPOX.1	1.12509839331801e-316	-1.72429	0.012	0.057	4.29303793938353e-312	1	GRCh38-PIPOX
CGREF1.1	1.41408895070667e-316	-1.59888	0.011	0.05	5.39573920921143e-312	1	GRCh38-CGREF1
ZGLP1.1	1.53132692415932e-316	-0.826332	0.009	0.033	5.84308414451473e-312	1	GRCh38-ZGLP1
ZMAT1.1	1.78505552233864e-316	-1.39311	0.013	0.054	6.81123635658757e-312	1	GRCh38-ZMAT1
AL034417.4.1	2.18268572993225e-316	-2.0737	0.009	0.052	8.3284739397025e-312	1	GRCh38-AL034417.4
TNXB.1	2.58325389888886e-316	-1.61178	0.011	0.051	9.85692190199021e-312	1	GRCh38-TNXB
KIF12.1	2.68597143122993e-316	-1.18724	0.015	0.054	1.0248861190144e-311	1	GRCh38-KIF12
PDE6B.1	3.04861843145159e-316	-1.31133	0.013	0.05	1.16326133488898e-311	1	GRCh38-PDE6B
RCC1	4.5028957687354e-316	-0.581767	0.344	0.452	1.71816993847637e-311	1	GRCh38-RCC1
AADAT.1	4.75779885976802e-316	-1.0527	0.012	0.044	1.81543331092168e-311	1	GRCh38-AADAT
AC007130.1.1	6.07371153192393e-316	-2.14375	0.007	0.045	2.31754610923621e-311	1	GRCh38-AC007130.1
ZFP2.1	7.64150880104918e-316	-1.31744	0.013	0.05	2.91577051321634e-311	1	GRCh38-ZFP2
ZXDB.1	7.65140607228637e-316	-0.835197	0.011	0.036	2.91954701500231e-311	1	GRCh38-ZXDB
ZNF230.1	8.21240066668745e-316	-1.59153	0.01	0.049	3.13360572238793e-311	1	GRCh38-ZNF230
MGAM2.1	9.80140501196854e-316	-1.9969	0.012	0.06	3.73992211041684e-311	1	GRCh38-MGAM2
ERMAP.1	1.08575995281206e-315	-1.47098	0.01	0.044	4.14293425194497e-311	1	GRCh38-ERMAP
AC005332.5.1	1.21896464080071e-315	-0.624811	0.01	0.029	4.65120337990327e-311	1	GRCh38-AC005332.5
MICU3.1	1.24122665580485e-315	-2.28342	0.007	0.048	4.73614855055458e-311	1	GRCh38-MICU3
PTGES3L.1	1.44977902273878e-315	-1.23001	0.011	0.043	5.53192181706437e-311	1	GRCh38-PTGES3L
POMK.1	1.49305394115928e-315	-1.58268	0.01	0.047	5.69704592328148e-311	1	GRCh38-POMK
CLNS1A.1	1.77503949254217e-315	-0.475805	0.356	0.473	6.77301819169315e-311	1	GRCh38-CLNS1A
RNFT1-DT.1	2.50134089777801e-315	-1.63891	0.015	0.064	9.54436646365154e-311	1	GRCh38-RNFT1-DT
KDSR	2.71637060366729e-315	-0.471439	0.397	0.479	1.03648553124133e-310	1	GRCh38-KDSR
AC008397.1.1	2.73531224061725e-315	-2.08361	0.01	0.055	1.04371309165232e-310	1	GRCh38-AC008397.1
SCAMP1-AS1.1	2.82374816317994e-315	-1.68971	0.011	0.054	1.07745758662457e-310	1	GRCh38-SCAMP1-AS1
ZFPM2-AS1.1	3.20551626475675e-315	0.855622	0.009	0.014	1.22312884114323e-310	1	GRCh38-ZFPM2-AS1
ZNF596.1	3.69979590525118e-315	-1.411	0.012	0.052	1.41173112356669e-310	1	GRCh38-ZNF596
AGTRAP.1	3.72926921843086e-315	-0.524783	0.327	0.442	1.42297725567666e-310	1	GRCh38-AGTRAP
AC011921.1	4.47544832232993e-315	-1.65447	0.013	0.058	1.70769681635143e-310	1	GRCh38-AC011921.1
CYP46A1.1	4.95900847248002e-315	-1.46665	0.012	0.053	1.8922088628442e-310	1	GRCh38-CYP46A1
GEM.1	5.60694930741174e-315	-1.82376	0.015	0.067	2.1394436472291e-310	1	GRCh38-GEM
ZKSCAN4.1	5.97228880236156e-315	-1.36154	0.012	0.047	2.2788462383171e-310	1	GRCh38-ZKSCAN4
MAP6D1.1	5.97268113000961e-315	-1.23588	0.009	0.037	2.27899593877777e-310	1	GRCh38-MAP6D1
ZNF793.1	7.10853080185561e-315	-1.5391	0.011	0.049	2.71240209806405e-310	1	GRCh38-ZNF793
ADA.1	7.98827789503468e-315	-1.7934	0.014	0.062	3.04808719640838e-310	1	GRCh38-ADA
AC007390.2.1	8.99877559285163e-315	-1.56795	0.011	0.048	3.4336628029644e-310	1	GRCh38-AC007390.2
RPLP1.1	9.14971869996029e-315	-0.269501	0.995	0.998	3.49125816434385e-310	1	GRCh38-RPLP1
AC107214.1.1	1.28656813471648e-314	-1.91956	0.012	0.061	4.90915803163769e-310	1	GRCh38-AC107214.1
AC104461.1	1.34249655653505e-314	-1.31823	0.013	0.053	5.1225641107708e-310	1	GRCh38-AC104461.1
SH3BGRL.1	1.68382688794745e-314	-1.30818	0.014	0.053	6.42497825634108e-310	1	GRCh38-SH3BGRL
AC107294.1.1	1.76094501556187e-314	-0.553823	0.008	0.024	6.71923789587943e-310	1	GRCh38-AC107294.1
FANCE.1	1.79164533632641e-314	-1.28798	0.009	0.04	6.83638110982069e-310	1	GRCh38-FANCE
LINC01186.1	1.95781289548365e-314	-1.38579	0.016	0.06	7.47042666529694e-310	1	GRCh38-LINC01186
FAM104A	2.0021051128553e-314	-0.155773	0.541	0.517	7.63943247912197e-310	1	GRCh38-FAM104A
AL442071.2.1	2.00363526726287e-314	-2.05847	0.008	0.048	7.64527108929493e-310	1	GRCh38-AL442071.2
STON2.1	2.39891178268055e-314	-1.56033	0.01	0.05	9.15352768917416e-310	1	GRCh38-STON2
CCDC102A.1	4.97805184989809e-314	-1.5716	0.009	0.044	1.89947524436562e-309	1	GRCh38-CCDC102A
RBM26-AS1.1	5.15044600969542e-314	-1.63216	0.012	0.053	1.96525568391948e-309	1	GRCh38-RBM26-AS1
AC083880.1.1	5.20251038362312e-314	-1.90509	0.012	0.06	1.98512188707907e-309	1	GRCh38-AC083880.1
AC024560.5.1	6.95299201517916e-314	-1.97707	0.011	0.055	2.65305316323191e-309	1	GRCh38-AC024560.5
SLX4.1	8.13677976598156e-314	-1.56739	0.014	0.059	3.10475105530559e-309	1	GRCh38-SLX4
EEF1A2	9.52469018846822e-314	-1.75284	0.013	0.062	3.63433603521382e-309	1	GRCh38-EEF1A2
AC011476.3.1	1.01530314204549e-313	-2.08239	0.009	0.053	3.87409219910298e-309	1	GRCh38-AC011476.3
ADAMTSL3.1	1.19721632709337e-313	-1.49908	0.011	0.05	4.56821833929017e-309	1	GRCh38-ADAMTSL3
HASPIN.1	1.3537856959723e-313	-1.39159	0.012	0.05	5.16564008012152e-309	1	GRCh38-HASPIN
AC008946.1.1	1.51931394085371e-313	-1.40425	0.011	0.044	5.79724620411548e-309	1	GRCh38-AC008946.1
VPS9D1-AS1.1	1.51943465808684e-313	-0.895099	0.011	0.037	5.79770682486197e-309	1	GRCh38-VPS9D1-AS1
TCERG1.1	1.84445243909009e-313	-0.132912	0.54	0.509	7.03787717183607e-309	1	GRCh38-TCERG1
TMCC2.1	2.14075272280751e-313	-1.18985	0.013	0.051	8.16847016441661e-309	1	GRCh38-TMCC2
EDRF1-DT.1	2.28390809937343e-313	-1.45389	0.011	0.048	8.71470813477921e-309	1	GRCh38-EDRF1-DT
TFAP2E.1	2.62518882397644e-313	-1.80116	0.008	0.045	1.00169329956469e-308	1	GRCh38-TFAP2E
GCC2-AS1.1	5.30570952512816e-313	-1.63026	0.014	0.062	2.02449958350315e-308	1	GRCh38-GCC2-AS1
AC006160.1	6.08039445831381e-313	-1.99592	0.009	0.052	2.3200961134588e-308	1	GRCh38-AC006160.1
LINC01934.1	7.11600809356196e-313	-1.19508	0.015	0.056	2.71525520826044e-308	1	GRCh38-LINC01934
HYPK.1	7.17501796956302e-313	-1.83505	0.011	0.055	2.73777160664616e-308	1	GRCh38-HYPK
AC016949.1.1	7.38682733492077e-313	-1.95068	0.007	0.041	2.81859170618572e-308	1	GRCh38-AC016949.1
AC003093.1.1	9.6466028897687e-313	-1.73189	0.01	0.05	3.68085426464904e-308	1	GRCh38-AC003093.1
AC090921.1.1	1.13005539087414e-312	-1.44368	0.011	0.051	4.31195235495846e-308	1	GRCh38-AC090921.1
AC093512.2.1	1.34697270795726e-312	-1.90778	0.011	0.055	5.13964376175253e-308	1	GRCh38-AC093512.2
HMOX1.1	1.69230379837193e-312	-1.62122	0.013	0.06	6.45732360344779e-308	1	GRCh38-HMOX1
MYOCOS.1	1.74733995428907e-312	-1.70435	0.01	0.049	6.66732506358079e-308	1	GRCh38-MYOCOS
KIAA0513	2.10361963470602e-312	-1.8735	0.009	0.05	8.02678144014776e-308	1	GRCh38-KIAA0513
AL691432.2.1	2.41780820667536e-312	-1.0947	0.012	0.043	9.22563077421116e-308	1	GRCh38-AL691432.2
AL096870.8.1	1.71057128280496e-311	-1.12949	0.012	0.043	6.52702684379887e-307	1	GRCh38-AL096870.8
DRC3.1	2.25993790929292e-311	-1.6831	0.01	0.047	8.623245080489e-307	1	GRCh38-DRC3
MPPED2	2.87950759920393e-311	-1.89355	0.01	0.056	1.09873371462824e-306	1	GRCh38-MPPED2
AC013287.1.1	4.12759121162869e-311	-1.49921	0.013	0.058	1.57496497862116e-306	1	GRCh38-AC013287.1
PIK3C2A.1	5.09172738160804e-311	-0.416677	0.432	0.488	1.94285041700018e-306	1	GRCh38-PIK3C2A
DYNC1LI1	5.34167943026378e-311	-0.281912	0.489	0.5	2.03822462020575e-306	1	GRCh38-DYNC1LI1
TRAM2-AS1.1	5.5381870021583e-311	-1.65648	0.013	0.059	2.11320601441354e-306	1	GRCh38-TRAM2-AS1
AC007285.1.1	5.57696740271581e-311	-1.416	0.011	0.049	2.12800345185427e-306	1	GRCh38-AC007285.1
AL450992.1.1	6.72530076923721e-311	-2.0497	0.011	0.059	2.56617301451784e-306	1	GRCh38-AL450992.1
AC021752.1.1	6.87826908364372e-311	-1.5044	0.012	0.054	2.62454113424594e-306	1	GRCh38-AC021752.1
GPR82.1	7.23922381953925e-311	-2.08405	0.007	0.043	2.76227063282159e-306	1	GRCh38-GPR82
PPP4R4	1.00207860514102e-310	-2.26021	0.007	0.05	3.8236313336366e-306	1	GRCh38-PPP4R4
MEIOB.1	1.42453759153755e-310	-1.01557	0.021	0.065	5.43560808802984e-306	1	GRCh38-MEIOB
SNX21.1	1.45115157164454e-310	-1.47039	0.01	0.045	5.53715905192407e-306	1	GRCh38-SNX21
PARD6G.1	1.81191574122458e-310	-1.65431	0.01	0.047	6.91372689379061e-306	1	GRCh38-PARD6G
PTX3.1	2.11344095411259e-310	-1.43798	0.014	0.059	8.0642566486074e-306	1	GRCh38-PTX3
ANK2.1	2.33493192621606e-310	-1.44808	0.012	0.053	8.90939975086263e-306	1	GRCh38-ANK2
TMCO6.1	2.84079383746457e-310	-1.00541	0.012	0.041	1.08396170456135e-305	1	GRCh38-TMCO6
MKRN2OS.1	3.19280193264384e-310	-2.00639	0.009	0.05	1.21827743343891e-305	1	GRCh38-MKRN2OS
LINC02848	5.12861195700802e-310	-1.67512	0.011	0.051	1.95692446443555e-305	1	GRCh38-LINC02848
TMC5.1	6.98239207788669e-310	-1.54058	0.012	0.053	2.66427134515922e-305	1	GRCh38-TMC5
IL17RE.1	7.30544035648541e-310	-1.63803	0.014	0.061	2.78753687682414e-305	1	GRCh38-IL17RE
IL27RA.1	8.83086788000379e-310	-1.46093	0.014	0.057	3.36959425697305e-305	1	GRCh38-IL27RA
AC112722.1.1	9.67701789543593e-310	-1.44342	0.009	0.04	3.69245971836149e-305	1	GRCh38-AC112722.1
AC104850.2.1	1.06750063494272e-309	-1.56854	0.013	0.057	4.07326217275093e-305	1	GRCh38-AC104850.2
TNNC2.1	1.40036273954382e-309	-1.43533	0.014	0.056	5.34336410527734e-305	1	GRCh38-TNNC2
AL353759.1.1	2.20038312290059e-309	-2.41849	0.008	0.052	8.39600188205177e-305	1	GRCh38-AL353759.1
DOCK10.1	4.0353390940889e-309	-1.26965	0.01	0.045	1.5397643381315e-304	1	GRCh38-DOCK10
AP000697.1.1	4.84542269022024e-309	-1.84637	0.012	0.057	1.84886793590734e-304	1	GRCh38-AP000697.1
TMEM54.1	4.9732307138782e-309	-0.478019	0.32	0.441	1.8976356434945e-304	1	GRCh38-TMEM54
ESPN.1	5.16811160843287e-309	-1.6533	0.012	0.057	1.97199634642973e-304	1	GRCh38-ESPN
TMPRSS9.1	6.50273319535946e-309	-1.635	0.012	0.054	2.48124790535331e-304	1	GRCh38-TMPRSS9
AP001442.1.1	7.19938799725166e-309	-1.96785	0.01	0.053	2.74707047811132e-304	1	GRCh38-AP001442.1
LYSMD1.1	7.40546204613257e-309	-1.3955	0.012	0.051	2.82570215294281e-304	1	GRCh38-LYSMD1
USP33.1	8.80603950563673e-309	-0.446742	0.424	0.489	3.36012049416581e-304	1	GRCh38-USP33
AL355001.1.1	1.02910179153505e-308	-1.90654	0.01	0.052	3.9267437059603e-304	1	GRCh38-AL355001.1
USP48.1	1.10200056753935e-308	-0.296152	0.482	0.497	4.20490356555989e-304	1	GRCh38-USP48
TUBB2B.1	1.125936901237e-308	-1.71595	0.012	0.058	4.29623743405004e-304	1	GRCh38-TUBB2B
AK4.1	1.24287575906575e-308	-0.494736	0.346	0.461	4.74244103386718e-304	1	GRCh38-AK4
TRPC4.1	1.34546678838778e-308	-1.10954	0.023	0.073	5.13389762445126e-304	1	GRCh38-TRPC4
GLRA2.1	1.45481896771575e-308	-1.71703	0.009	0.047	5.55115273511297e-304	1	GRCh38-GLRA2
LINC02678.1	2.08686662896951e-308	-1.72313	0.01	0.051	7.96285699615897e-304	1	GRCh38-LINC02678
AC092747.4.1	2.21500465237908e-308	-1.17489	0.009	0.034	8.45179325208286e-304	1	GRCh38-AC092747.4
WDR63.1	2.89072319723973e-308	-1.58012	0.012	0.052	1.10301325037076e-303	1	GRCh38-WDR63
KTN1-AS1	3.39823027546645e-308	-1.7371	0.01	0.051	1.29666272620973e-303	1	GRCh38-KTN1-AS1
PRRT3-AS1.1	3.78522465295837e-308	-1.64915	0.01	0.046	1.44432817082932e-303	1	GRCh38-PRRT3-AS1
ANAPC7	4.34400803933785e-308	-0.163157	0.533	0.505	1.65754314757014e-303	1	GRCh38-ANAPC7
ZRANB2-AS2.1	5.10070753629558e-308	-1.54522	0.012	0.055	1.94627697462431e-303	1	GRCh38-ZRANB2-AS2
ZNF554.1	5.51581706777844e-308	-1.40929	0.012	0.048	2.10467031855222e-303	1	GRCh38-ZNF554
BMERB1.1	7.06979277474208e-308	-0.846133	0.011	0.036	2.69762082905834e-303	1	GRCh38-BMERB1
CCDC28B.1	7.20134259851089e-308	-1.61352	0.01	0.046	2.7478162953138e-303	1	GRCh38-CCDC28B
PSAP.1	8.68422972862712e-308	-0.470323	0.426	0.489	3.31364153755225e-303	1	GRCh38-PSAP
OTUD6B-AS1	9.27923063264158e-308	-0.48904	0.397	0.488	3.54067603249705e-303	1	GRCh38-OTUD6B-AS1
VLDLR-AS1.1	1.03372441666383e-307	-1.6875	0.012	0.055	3.94438225666416e-303	1	GRCh38-VLDLR-AS1
ITIH2.1	1.50700641092044e-307	-1.3983	0.009	0.039	5.75028436214913e-303	1	GRCh38-ITIH2
NPIPB12.1	1.91146980477433e-307	-1.78053	0.007	0.038	7.29359533407741e-303	1	GRCh38-NPIPB12
ALOX15.1	2.82348679280538e-307	-1.62018	0.007	0.037	1.07735785553075e-302	1	GRCh38-ALOX15
TMEM52.1	3.26034343009318e-307	-1.14358	0.011	0.041	1.24404924262066e-302	1	GRCh38-TMEM52
ZNF652.1	3.61032332715597e-307	-0.479298	0.388	0.481	1.3775910719429e-302	1	GRCh38-ZNF652
NAPA-AS1.1	3.7011092245174e-307	-1.93295	0.009	0.05	1.4122322467991e-302	1	GRCh38-NAPA-AS1
NDRG1	4.12277472340557e-307	-0.796012	0.856	0.886	1.57312715120986e-302	1	GRCh38-NDRG1
AQP4-AS1.1	5.75471843657008e-307	-0.87838	0.013	0.044	2.19582791384205e-302	1	GRCh38-AQP4-AS1
ANKRD65.1	6.58365939481729e-307	-1.60247	0.009	0.043	2.51212691528043e-302	1	GRCh38-ANKRD65
SMN1.1	8.02514155364481e-307	-1.73616	0.011	0.051	3.06215326262425e-302	1	GRCh38-SMN1
KIF20A	9.29470165960895e-307	-0.92268	0.027	0.075	3.54657931225699e-302	1	GRCh38-KIF20A
HCN3.1	1.05026322832704e-306	-1.16805	0.013	0.046	4.0074894003275e-302	1	GRCh38-HCN3
EIF2AK3-DT.1	1.06631163587353e-306	-1.97927	0.011	0.058	4.06872530900264e-302	1	GRCh38-EIF2AK3-DT
LINC01234.1	1.44586512491233e-306	-0.796871	0.012	0.038	5.51698755712797e-302	1	GRCh38-LINC01234
CLINT1.1	1.5078369989207e-306	-0.368634	0.454	0.493	5.7534536367817e-302	1	GRCh38-CLINT1
C5AR1.1	1.93130317658615e-306	-1.45001	0.014	0.057	7.36927353089976e-302	1	GRCh38-C5AR1
AC009690.2.1	2.75820820305547e-306	-1.96215	0.01	0.052	1.05244950403988e-301	1	GRCh38-AC009690.2
SLC12A9-AS1.1	3.19443690146821e-306	-1.37766	0.013	0.053	1.21890128849322e-301	1	GRCh38-SLC12A9-AS1
WT1-AS.1	4.89976362095793e-306	-1.38774	0.01	0.043	1.86960280484892e-301	1	GRCh38-WT1-AS
VPS28.1	6.51321668200951e-306	-0.246064	0.835	0.896	2.48524808935437e-301	1	GRCh38-VPS28
AC008764.2.1	7.15419577464812e-306	-1.58895	0.013	0.056	2.72982648173248e-301	1	GRCh38-AC008764.2
AC097448.1.1	9.06287807021403e-306	-1.83964	0.007	0.04	3.45812238525157e-301	1	GRCh38-AC097448.1
AC108134.1.1	1.00524152041364e-305	-1.75787	0.009	0.047	3.83570006944233e-301	1	GRCh38-AC108134.1
MTCP1.1	1.25984874075589e-305	-1.67917	0.009	0.046	4.80720484010227e-301	1	GRCh38-MTCP1
CD200R1.1	1.41718400548767e-305	-1.64004	0.009	0.046	5.4075490097393e-301	1	GRCh38-CD200R1
RIPK3.1	1.46843671959152e-305	-1.07009	0.008	0.033	5.60311399094536e-301	1	GRCh38-RIPK3
ZC3H10.1	1.79146827350605e-305	-1.62722	0.011	0.052	6.83570549121704e-301	1	GRCh38-ZC3H10
NPIPB4.1	2.10463437773646e-305	-1.66858	0.01	0.048	8.03065339512902e-301	1	GRCh38-NPIPB4
SMOC2.1	2.62596842213244e-305	-1.50312	0.013	0.057	1.00199077083308e-300	1	GRCh38-SMOC2
KIF22	3.28315225649059e-305	0.12705	0.573	0.483	1.25275240650912e-300	1	GRCh38-KIF22
AC006230.1.1	3.7156244491749e-305	-1.69556	0.012	0.056	1.41777082107167e-300	1	GRCh38-AC006230.1
TXLNB.1	3.79531728888189e-305	-1.19312	0.015	0.053	1.44817921791866e-300	1	GRCh38-TXLNB
JAM2.1	5.02450318803892e-305	-1.21276	0.017	0.06	1.91719968146001e-300	1	GRCh38-JAM2
MAP10.1	7.04423370265391e-305	-1.67827	0.011	0.053	2.68786825392165e-300	1	GRCh38-MAP10
BRICD5.1	7.09895069788015e-305	-0.429769	0.012	0.032	2.70874661779013e-300	1	GRCh38-BRICD5
LINC00378.1	7.11413090145371e-305	-0.946481	0.011	0.039	2.71453892806769e-300	1	GRCh38-LINC00378
ZNF223.1	8.08163539131853e-305	-1.5221	0.008	0.038	3.08370961626541e-300	1	GRCh38-ZNF223
ELF4.1	8.51200659125427e-305	-1.54153	0.012	0.05	3.24792635502489e-300	1	GRCh38-ELF4
FRMD6-AS1.1	1.13849898412633e-304	-1.99635	0.011	0.057	4.34417057373083e-300	1	GRCh38-FRMD6-AS1
AC006449.6	1.27120942090194e-304	-1.34133	0.013	0.052	4.85055378733555e-300	1	GRCh38-AC006449.6
AC073475.1.1	1.52634988493566e-304	-1.40406	0.015	0.06	5.82409325594899e-300	1	GRCh38-AC073475.1
LINC00992.1	1.96235624159177e-304	-1.46191	0.012	0.049	7.48776271104172e-300	1	GRCh38-LINC00992
LAPTM4A.1	2.29124475435573e-304	-0.246513	0.83	0.904	8.74270260919517e-300	1	GRCh38-LAPTM4A
NAIP.1	2.97182071941824e-304	-1.36698	0.011	0.045	1.13395763190842e-299	1	GRCh38-NAIP
AC022150.4.1	3.69586818616378e-304	-2.16788	0.007	0.046	1.41023242379452e-299	1	GRCh38-AC022150.4
LINC00598.1	4.04712772369373e-304	-0.768813	0.014	0.045	1.54426252552981e-299	1	GRCh38-LINC00598
AL445231.1	4.58856548800874e-304	-1.50193	0.013	0.055	1.7508589332595e-299	1	GRCh38-AL445231.1
THEGL.1	4.61379680414704e-304	-1.99762	0.01	0.053	1.76048644655839e-299	1	GRCh38-THEGL
TAP1.1	4.72496315813211e-304	-1.40917	0.008	0.037	1.80290419224847e-299	1	GRCh38-TAP1
KIAA2012.1	5.28116804567414e-304	-1.36749	0.011	0.047	2.01513529118788e-299	1	GRCh38-KIAA2012
GPRC5B.1	5.72347301936393e-304	-1.42641	0.013	0.052	2.18390559999869e-299	1	GRCh38-GPRC5B
B3GNT2.1	5.97945751017278e-304	-0.471002	0.403	0.486	2.28158160215663e-299	1	GRCh38-B3GNT2
CDC42EP2.1	7.66936146446555e-304	-1.5755	0.01	0.046	2.92639825399612e-299	1	GRCh38-CDC42EP2
ADGRL3-AS1	8.32370418751576e-304	0.578672	0.008	0.013	3.17607580683039e-299	1	GRCh38-ADGRL3-AS1
RSKR.1	8.55956574962109e-304	-1.31644	0.008	0.035	3.26607350308292e-299	1	GRCh38-RSKR
MBLAC1.1	9.72418176794905e-304	-1.58591	0.013	0.054	3.71045603719632e-299	1	GRCh38-MBLAC1
AP005329.3	1.22890584696052e-303	-1.61882	0.012	0.053	4.68913604024727e-299	1	GRCh38-AP005329.3
JMJD7.1	1.34801980088433e-303	-1.59064	0.012	0.052	5.14363915423434e-299	1	GRCh38-JMJD7
AC010974.2.1	2.11715774302838e-303	-1.78321	0.008	0.044	8.07843880007339e-299	1	GRCh38-AC010974.2
AC023480.1.1	2.57007322827413e-303	-1.67432	0.009	0.049	9.80662841712561e-299	1	GRCh38-AC023480.1
DIABLO	2.79612967775792e-303	-1.90294	0.011	0.056	1.06691920114209e-298	1	GRCh38-DIABLO
ANKRD10-IT1.1	3.09577683155135e-303	-1.74823	0.01	0.048	1.18125556561505e-298	1	GRCh38-ANKRD10-IT1
LINC01068.1	5.00909267393288e-303	-2.16447	0.007	0.045	1.91131949159257e-298	1	GRCh38-LINC01068
CDH5.1	5.57673814679754e-303	-1.27054	0.015	0.056	2.12791597467354e-298	1	GRCh38-CDH5
RAB15.1	5.92343432536321e-303	-1.51539	0.012	0.052	2.26020483552884e-298	1	GRCh38-RAB15
THAP10.1	7.5748446829776e-303	-1.1191	0.009	0.035	2.89033348568376e-298	1	GRCh38-THAP10
PLXNC1.1	1.0430101627812e-302	-1.06651	0.01	0.039	3.97981387812424e-298	1	GRCh38-PLXNC1
COQ10A.1	1.36996294423658e-302	-1.43335	0.011	0.046	5.22736760632351e-298	1	GRCh38-COQ10A
C1orf35.1	2.23470230856184e-302	-0.475762	0.373	0.482	8.52695359877941e-298	1	GRCh38-C1orf35
ZNF784.1	2.35226075593812e-302	-1.43723	0.008	0.037	8.97552136643309e-298	1	GRCh38-ZNF784
FAM182B.1	2.57663134279914e-302	-1.5874	0.01	0.046	9.83165221471867e-298	1	GRCh38-FAM182B
AL033384.1.1	2.86073406044041e-302	-1.557	0.008	0.041	1.09157029544225e-297	1	GRCh38-AL033384.1
BX470102.2	3.25109605166865e-302	-1.48505	0.009	0.042	1.24052072043521e-297	1	GRCh38-BX470102.2
AL022069.1.1	3.96066321479078e-302	-1.95066	0.011	0.058	1.51127026286772e-297	1	GRCh38-AL022069.1
FAM114A1.1	4.64703797109127e-302	-0.482174	0.379	0.47	1.7731702786293e-297	1	GRCh38-FAM114A1
TNPO1.1	5.16893256828965e-302	-0.405467	0.437	0.489	1.97230960008228e-297	1	GRCh38-TNPO1
AL445223.1.1	7.8318766314815e-302	-1.80705	0.008	0.042	2.98840916627439e-297	1	GRCh38-AL445223.1
VWCE.1	8.29325092573802e-302	-1.73373	0.008	0.043	3.16445575573386e-297	1	GRCh38-VWCE
BRINP2	8.40631082879049e-302	-1.64194	0.009	0.049	3.20759602294159e-297	1	GRCh38-BRINP2
VEGFD.1	8.89788234610761e-302	-1.32119	0.009	0.04	3.39516496680428e-297	1	GRCh38-VEGFD
KIAA1257.1	1.05741636472484e-301	-1.62364	0.01	0.046	4.03478362288058e-297	1	GRCh38-KIAA1257
TMPRSS4.1	1.14405945521636e-301	-2.5437	0.006	0.046	4.36538766326907e-297	1	GRCh38-TMPRSS4
AMZ1.1	1.72556417043093e-301	-1.6871	0.01	0.048	6.58423520511332e-297	1	GRCh38-AMZ1
LINC01909.1	1.77197120153142e-301	-1.90232	0.009	0.048	6.76131051368345e-297	1	GRCh38-LINC01909
FDXACB1.1	1.95819329230532e-301	-1.54918	0.063	0.141	7.47187814544939e-297	1	GRCh38-FDXACB1
RAB21.1	2.14598665576449e-301	-0.451943	0.411	0.483	8.18844128240055e-297	1	GRCh38-RAB21
LEAP2.1	2.19040985519623e-301	-2.09811	0.007	0.044	8.35794688447224e-297	1	GRCh38-LEAP2
TMEM232.1	2.55310896701623e-301	-1.5165	0.012	0.053	9.74189788544382e-297	1	GRCh38-TMEM232
SCN9A.1	2.90692253243245e-301	-1.62252	0.011	0.053	1.10919443070025e-296	1	GRCh38-SCN9A
GNAZ.1	3.1527535678521e-301	-1.41019	0.012	0.048	1.20299617888533e-296	1	GRCh38-GNAZ
AL391832.2.1	4.19050300763012e-301	-1.55655	0.013	0.055	1.59897023262142e-296	1	GRCh38-AL391832.2
ZFHX2.1	5.55876171036912e-301	-1.57803	0.01	0.046	2.12105670582555e-296	1	GRCh38-ZFHX2
MYC	6.33083346297058e-301	-0.182227	0.803	0.721	2.41565612446568e-296	1	GRCh38-MYC
SLC19A3.1	6.40406372988569e-301	-1.49835	0.012	0.051	2.44359859741248e-296	1	GRCh38-SLC19A3
WIPI1	7.60565926262731e-301	-0.332565	0.464	0.492	2.9020914048407e-296	1	GRCh38-WIPI1
AC008393.1.1	9.44502029816898e-301	-1.73467	0.01	0.052	3.60393639517234e-296	1	GRCh38-AC008393.1
RAD9B.1	1.10522300877027e-300	-1.92592	0.01	0.053	4.2171994345647e-296	1	GRCh38-RAD9B
AL035693.1.1	1.27606069558428e-300	-2.03539	0.007	0.042	4.86906479614093e-296	1	GRCh38-AL035693.1
HOXC-AS3	1.32779984677486e-300	-1.09624	0.019	0.061	5.06648587533883e-296	1	GRCh38-HOXC-AS3
SAE1.1	1.58925730534825e-300	-0.3921	0.453	0.49	6.06412910001733e-296	1	GRCh38-SAE1
CLCF1.1	1.76546191334961e-300	-1.43808	0.01	0.046	6.7364730227681e-296	1	GRCh38-CLCF1
SENP8.1	1.7838046312999e-300	-1.8623	0.012	0.058	6.80646333165104e-296	1	GRCh38-SENP8
AC010896.1.1	1.98408344675394e-300	-1.57343	0.012	0.054	7.57066720777902e-296	1	GRCh38-AC010896.1
DLGAP1-AS4.1	2.63739383168543e-300	-1.58913	0.011	0.05	1.00635036435621e-295	1	GRCh38-DLGAP1-AS4
TMEM213.1	2.80724954698828e-300	-1.51489	0.014	0.059	1.07116220964432e-295	1	GRCh38-TMEM213
LINC00471.1	3.35459124844426e-300	-1.81391	0.011	0.056	1.28001138266888e-295	1	GRCh38-LINC00471
RAB5IF.1	3.44156014983964e-300	-0.257472	0.824	0.879	1.31319610637431e-295	1	GRCh38-RAB5IF
HSBP1.1	3.80669907295488e-300	-0.214899	0.833	0.878	1.45252216526739e-295	1	GRCh38-HSBP1
ZNF394	3.92065603799853e-300	-0.288978	0.488	0.501	1.4960047244191e-295	1	GRCh38-ZNF394
AHSA1	4.05174703541315e-300	-0.134927	0.534	0.499	1.5460251163026e-295	1	GRCh38-AHSA1
AC020978.5.1	4.24411808739861e-300	-0.77632	0.009	0.031	1.61942813860869e-295	1	GRCh38-AC020978.5
LINC02362.1	4.46687678321817e-300	-1.56669	0.011	0.049	1.70442617417256e-295	1	GRCh38-LINC02362
LINC01277.1	5.63705017683055e-300	-1.67029	0.011	0.052	2.15092923597323e-295	1	GRCh38-LINC01277
AC124016.2.1	5.89172794502593e-300	-1.31556	0.008	0.035	2.24810663198354e-295	1	GRCh38-AC124016.2
NDUFC2.1	9.67398928550849e-300	-0.237297	0.845	0.913	3.69130409167148e-295	1	GRCh38-NDUFC2
WNT5A.1	9.85480630614923e-300	-1.43047	0.012	0.05	3.76029844223736e-295	1	GRCh38-WNT5A
TNS3.1	1.11821196675252e-299	-1.65697	0.01	0.05	4.26676140153757e-295	1	GRCh38-TNS3
AP001318.2.1	1.25358433953496e-299	-1.73386	0.01	0.05	4.78330176436353e-295	1	GRCh38-AP001318.2
MIF-AS1.1	1.74059267905194e-299	-0.920421	0.01	0.033	6.64157948545849e-295	1	GRCh38-MIF-AS1
PPP1R16B.1	1.77755184364441e-299	-1.48698	0.015	0.062	6.78260456979397e-295	1	GRCh38-PPP1R16B
CTHRC1.1	3.70437784883391e-299	-1.72735	0.009	0.045	1.41347945577955e-294	1	GRCh38-CTHRC1
AC016493.1.1	3.89761392244901e-299	-1.45946	0.008	0.038	1.48721254438887e-294	1	GRCh38-AC016493.1
AL353572.4.1	7.95037846653964e-299	-1.33485	0.009	0.039	3.03362591147753e-294	1	GRCh38-AL353572.4
DNAH12.1	8.87504065642965e-299	-1.50583	0.011	0.051	3.38644926327386e-294	1	GRCh38-DNAH12
ISM1.1	8.95261657667255e-299	-1.68031	0.01	0.05	3.41604990716094e-294	1	GRCh38-ISM1
BX640514.2.1	9.0863895893123e-299	-1.53864	0.016	0.064	3.4670936755939e-294	1	GRCh38-BX640514.2
HOXC-AS1.1	1.18652482727921e-298	-1.22204	0.012	0.045	4.52742278344929e-294	1	GRCh38-HOXC-AS1
ARHGEF39.1	1.58646143407507e-298	-1.22966	0.014	0.051	6.05346089400023e-294	1	GRCh38-ARHGEF39
AP000763.3.1	1.6141293970601e-298	-1.78529	0.008	0.043	6.15903354036221e-294	1	GRCh38-AP000763.3
AC104073.4.1	1.88085584112481e-298	-1.44501	0.013	0.055	7.17678163297995e-294	1	GRCh38-AC104073.4
AC017083.1.1	2.23100048266211e-298	-1.73085	0.013	0.059	8.51282854169383e-294	1	GRCh38-AC017083.1
MPP1.1	2.29111826795316e-298	-1.19873	0.011	0.043	8.74221997502888e-294	1	GRCh38-MPP1
EFNB3.1	2.47767961698817e-298	-1.30749	0.011	0.043	9.45408211454175e-294	1	GRCh38-EFNB3
SLC25A5.1	2.56710075338835e-298	-0.276	0.811	0.837	9.79528634470391e-294	1	GRCh38-SLC25A5
AL139393.3.1	3.10577494663591e-298	-1.48231	0.01	0.046	1.18507054638786e-293	1	GRCh38-AL139393.3
DYSF.1	4.83820421225436e-298	-1.26192	0.009	0.041	1.8461135812699e-293	1	GRCh38-DYSF
HNRNPH1.1	8.80368479597749e-298	-0.122709	0.841	0.918	3.35922200760113e-293	1	GRCh38-HNRNPH1
PAN3-AS1	1.15979731246496e-297	-1.49543	0.012	0.051	4.42543860517255e-293	1	GRCh38-PAN3-AS1
FAM214B	1.6043299176087e-297	-1.17679	0.01	0.04	6.12164166661952e-293	1	GRCh38-FAM214B
HCG11.1	2.45478930013646e-297	-1.76062	0.01	0.048	9.36673953253069e-293	1	GRCh38-HCG11
AC012447.1.1	2.77800789344104e-297	-1.60198	0.027	0.085	1.0600044719003e-292	1	GRCh38-AC012447.1
AL160006.1.1	2.84299265343773e-297	-0.652384	0.007	0.023	1.08480070677224e-292	1	GRCh38-AL160006.1
NOMO2.1	2.9676263253634e-297	-1.88519	0.009	0.047	1.13235717696891e-292	1	GRCh38-NOMO2
GGT6.1	2.97219802187535e-297	-1.57064	0.008	0.04	1.13410159920698e-292	1	GRCh38-GGT6
AGMAT.1	5.68305061556481e-297	-1.221	0.013	0.049	2.16848162338106e-292	1	GRCh38-AGMAT
PSMB1.1	5.94566444806304e-297	-0.295917	0.843	0.903	2.26868718344742e-292	1	GRCh38-PSMB1
ARHGAP44.1	6.92671416135218e-297	-1.60247	0.01	0.048	2.64302632254715e-292	1	GRCh38-ARHGAP44
IP6K2	1.05065492699091e-296	-0.3964	0.355	0.478	4.00898400491921e-292	1	GRCh38-IP6K2
CCDC102B.1	1.25410121249111e-296	-1.56065	0.011	0.05	4.78527399650235e-292	1	GRCh38-CCDC102B
AL162231.2.1	1.26799186517912e-296	-1.62296	0.012	0.053	4.83827655996396e-292	1	GRCh38-AL162231.2
SLC3A1.1	1.30035871967775e-296	-2.05286	0.007	0.043	4.96177876667438e-292	1	GRCh38-SLC3A1
AL591846.2.1	1.47755122155204e-296	-2.29958	0.01	0.056	5.63789219607614e-292	1	GRCh38-AL591846.2
AC005162.3.1	2.09352321887863e-296	-1.50704	0.01	0.046	7.98825654627518e-292	1	GRCh38-AC005162.3
DRD4.1	2.458817325757e-296	-0.731154	0.012	0.037	9.38210926989098e-292	1	GRCh38-DRD4
PCSK4	2.46854316861326e-296	-1.1076	0.014	0.049	9.41922016847761e-292	1	GRCh38-PCSK4
MYLK3.1	4.1950468791751e-296	-1.63622	0.008	0.041	1.60070403768684e-291	1	GRCh38-MYLK3
ZNF891.1	4.78349525377769e-296	-1.6473	0.012	0.052	1.82523828398395e-291	1	GRCh38-ZNF891
ZNF385C	4.99026842146956e-296	-1.00464	0.01	0.036	1.90413672158014e-291	1	GRCh38-ZNF385C
PPP1R36.1	5.43716331770089e-296	-2.06033	0.011	0.058	2.07465840713513e-291	1	GRCh38-PPP1R36
AC048382.5	5.78595387263613e-296	-1.87532	0.01	0.052	2.20774641918177e-291	1	GRCh38-AC048382.5
DRC1.1	9.69811646026327e-296	-1.71672	0.008	0.045	3.70051029774266e-291	1	GRCh38-DRC1
AC012074.1.1	1.15187699154959e-295	-1.27013	0.009	0.038	4.39521703665577e-291	1	GRCh38-AC012074.1
TGM5.1	1.15188758771363e-295	-1.43373	0.014	0.058	4.3952574684389e-291	1	GRCh38-TGM5
LINC00518	1.20817407365286e-295	-1.15396	0.01	0.039	4.61002981283724e-291	1	GRCh38-LINC00518
CYP4F3.1	1.93950703855415e-295	-1.02189	0.01	0.041	7.40057700701107e-291	1	GRCh38-CYP4F3
AC104695.4.1	2.50199013630887e-295	-2.06996	0.007	0.045	9.54684376311374e-291	1	GRCh38-AC104695.4
CPE.1	3.52031143571206e-295	-2.02038	0.008	0.048	1.34324523452465e-290	1	GRCh38-CPE
CR381653.1.1	4.42000528667713e-295	-1.52212	0.013	0.054	1.68654141723739e-290	1	GRCh38-CR381653.1
AC119403.1.1	4.52787690854312e-295	-1.55463	0.01	0.044	1.7277019919928e-290	1	GRCh38-AC119403.1
ZNF674-AS1.1	5.03887791510867e-295	-1.07184	0.012	0.044	1.92268464606802e-290	1	GRCh38-ZNF674-AS1
MAP3K15.1	6.77711623054952e-295	-1.4188	0.009	0.038	2.58594424009078e-290	1	GRCh38-MAP3K15
PGRMC1.1	9.04351794661933e-295	-0.176879	0.808	0.824	3.45073514289154e-290	1	GRCh38-PGRMC1
HMGN3.1	1.18481200954287e-294	-0.1567	0.848	0.922	4.52088718481273e-290	1	GRCh38-HMGN3
FAM66B.1	1.77110223774167e-294	-1.70592	0.009	0.045	6.7579948085509e-290	1	GRCh38-FAM66B
TG.1	2.14027370927998e-294	-1.31634	0.012	0.048	8.16664239249961e-290	1	GRCh38-TG
NRARP.1	3.61404955364466e-294	-0.661633	0.307	0.417	1.37901288818419e-289	1	GRCh38-NRARP
SEPTIN4-AS1.1	4.34855632388453e-294	-1.92785	0.011	0.054	1.65927863650462e-289	1	GRCh38-SEPTIN4-AS1
PRSS53.1	6.79484616360554e-294	-0.687063	0.01	0.03	2.59270945064697e-289	1	GRCh38-PRSS53
CLDN9.1	8.19304433279781e-294	-1.15249	0.013	0.048	3.12621992606566e-289	1	GRCh38-CLDN9
ENTPD3-AS1	1.06464043846052e-293	-1.66997	0.01	0.048	4.06234852103379e-289	1	GRCh38-ENTPD3-AS1
CARD8-AS1.1	1.28578951180741e-293	-1.32609	0.01	0.042	4.90618704020355e-289	1	GRCh38-CARD8-AS1
DCLK1.1	1.40619209662962e-293	-1.42169	0.011	0.05	5.36560718310963e-289	1	GRCh38-DCLK1
C12orf66.1	1.62532845292701e-293	-1.47308	0.008	0.04	6.20176577783359e-289	1	GRCh38-C12orf66
NEMP2.1	1.85151145453653e-293	-1.67781	0.01	0.048	7.06481225707505e-289	1	GRCh38-NEMP2
CAHM.1	1.99696731757664e-293	-1.3618	0.014	0.055	7.61982819367717e-289	1	GRCh38-CAHM
ZNF320.1	2.35170627278221e-293	-2.04639	0.007	0.044	8.97340562505507e-289	1	GRCh38-ZNF320
RAB3GAP1.1	2.96442085845436e-293	-0.352745	0.45	0.484	1.13113406696043e-288	1	GRCh38-RAB3GAP1
AC009961.1.1	3.11543591439612e-293	-1.67845	0.012	0.054	1.18875688185613e-288	1	GRCh38-AC009961.1
AC007325.4.1	3.27952478027696e-293	-1.24588	0.009	0.036	1.25136827041028e-288	1	GRCh38-AC007325.4
AP001062.1.1	4.42866326799257e-293	-0.603826	0.01	0.029	1.68984504316792e-288	1	GRCh38-AP001062.1
AL157827.2.1	5.20916149977136e-293	-1.6949	0.008	0.041	1.98765975346776e-288	1	GRCh38-AL157827.2
CREB1.1	5.78977741997814e-293	-0.205121	0.524	0.509	2.20920537014106e-288	1	GRCh38-CREB1
POF1B	6.14865650100572e-293	-2.17325	0.008	0.05	2.34614286108875e-288	1	GRCh38-POF1B
NUDCD3.1	7.56178681694649e-293	-0.352518	0.46	0.499	2.88535099574227e-288	1	GRCh38-NUDCD3
AC005144.1.1	7.94558147314672e-293	-1.64904	0.011	0.05	3.0317955227086e-288	1	GRCh38-AC005144.1
ZNF813.1	8.484871574408e-293	-1.75118	0.008	0.043	3.23757244664686e-288	1	GRCh38-ZNF813
CAMTA1-DT.1	9.23702131442665e-293	-1.77245	0.013	0.06	3.52457022294578e-288	1	GRCh38-CAMTA1-DT
AC018628.2.1	1.0714831018892e-292	-1.9716	0.009	0.047	4.08845807187864e-288	1	GRCh38-AC018628.2
ZNF449.1	1.55446476416009e-292	-1.49393	0.012	0.049	5.93137120060567e-288	1	GRCh38-ZNF449
AL512306.2.1	1.78315470774886e-292	-0.184067	0.009	0.023	6.80398341835733e-288	1	GRCh38-AL512306.2
ST7-AS1.1	4.60906973703315e-292	-1.3464	0.013	0.05	1.75868273955974e-287	1	GRCh38-ST7-AS1
SERPINE3.1	5.07642328811224e-292	-1.99764	0.011	0.055	1.93701083404499e-287	1	GRCh38-SERPINE3
ZNF614.1	6.49430511079882e-292	-1.44589	0.012	0.05	2.4780320011275e-287	1	GRCh38-ZNF614
PIFO.1	6.74273138251639e-292	-1.58006	0.01	0.045	2.57282401362678e-287	1	GRCh38-PIFO
AC026347.1.1	6.92349028064342e-292	-1.15298	0.007	0.031	2.64179618638511e-287	1	GRCh38-AC026347.1
PAQR8.1	1.15434657965542e-291	-1.27945	0.008	0.033	4.40464024399119e-287	1	GRCh38-PAQR8
TGM1	1.23357353661754e-291	-1.69892	0.008	0.043	4.70694654367154e-287	1	GRCh38-TGM1
AC091887.1.1	1.51476529395476e-291	-1.54178	0.008	0.039	5.77988993214319e-287	1	GRCh38-AC091887.1
MRPL53.1	1.70987830562814e-291	-1.29401	0.014	0.053	6.52438265078528e-287	1	GRCh38-MRPL53
RPL41.1	1.92915783480796e-291	-0.244532	0.971	0.991	7.36108755027673e-287	1	GRCh38-RPL41
ZSCAN31.1	2.81232828579698e-291	-1.63661	0.016	0.064	1.07310010401155e-286	1	GRCh38-ZSCAN31
SNX10.1	3.84243192824805e-291	-1.73677	0.007	0.039	1.46615675086161e-286	1	GRCh38-SNX10
DCHS2.1	4.274919681742e-291	-1.8905	0.01	0.051	1.6311811029623e-286	1	GRCh38-DCHS2
LIPE.1	4.98290644074777e-291	-1.34253	0.011	0.044	1.90132761059613e-286	1	GRCh38-LIPE
AC244453.3.1	5.93540642200419e-291	-1.98461	0.008	0.049	2.26477302844414e-286	1	GRCh38-AC244453.3
CCDC148-AS1.1	7.79340495258642e-291	-1.77908	0.008	0.041	2.9737295277584e-286	1	GRCh38-CCDC148-AS1
ODAPH.1	9.25828146030694e-291	-1.38737	0.014	0.056	3.53268245680932e-286	1	GRCh38-ODAPH
JCAD.1	9.38662886687363e-291	-1.48895	0.014	0.057	3.58165597673297e-286	1	GRCh38-JCAD
FBN1.1	1.4412113729444e-290	-1.2727	0.01	0.041	5.49923023574393e-286	1	GRCh38-FBN1
CAVIN3.1	3.97439566257862e-290	-1.60349	0.012	0.054	1.51651015297012e-285	1	GRCh38-CAVIN3
HS3ST5.1	4.20160833706938e-290	-1.56248	0.011	0.051	1.60320769317556e-285	1	GRCh38-HS3ST5
NKX3-1.1	5.59669782578049e-290	-1.75764	0.009	0.047	2.13553198938306e-285	1	GRCh38-NKX3-1
ZNF502.1	1.00695470660797e-289	-1.39069	0.009	0.039	3.84223707400404e-285	1	GRCh38-ZNF502
AF228727.1.1	1.05858436271025e-289	-1.68653	0.008	0.042	4.03924035279352e-285	1	GRCh38-AF228727.1
SLC16A11.1	1.48338398213985e-289	-1.30137	0.01	0.04	5.66014826065101e-285	1	GRCh38-SLC16A11
LINC01322	1.97682639469924e-289	-0.411077	0.01	0.028	7.5429764742539e-285	1	GRCh38-LINC01322
AC087741.1.1	2.12930034866797e-289	-1.23594	0.01	0.038	8.12477134041238e-285	1	GRCh38-AC087741.1
MYLPF.1	2.13083098221018e-289	0.106142	0.012	0.024	8.13061177881938e-285	1	GRCh38-MYLPF
MYLK-AS1.1	2.20516482474685e-289	-1.44643	0.01	0.043	8.41424742178654e-285	1	GRCh38-MYLK-AS1
HGS	2.46704608542321e-289	0.111466	0.628	0.542	9.41350774814934e-285	1	GRCh38-HGS
FBXO21.1	2.49924427940745e-289	-0.378197	0.442	0.495	9.53636639693501e-285	1	GRCh38-FBXO21
LOXL2.1	2.54087464675593e-289	-1.55024	0.008	0.041	9.69521538962659e-285	1	GRCh38-LOXL2
LINC01191.1	4.22285441717955e-289	-1.74664	0.009	0.047	1.6113145599632e-284	1	GRCh38-LINC01191
AL121772.1.1	4.32965181600539e-289	-1.31621	0.009	0.039	1.65206524343318e-284	1	GRCh38-AL121772.1
MN1.1	4.73464776490818e-289	-1.35488	0.007	0.034	1.80659954765602e-284	1	GRCh38-MN1
NOXO1.1	5.13173991691994e-289	-1.58586	0.009	0.045	1.95811800009914e-284	1	GRCh38-NOXO1
DIO2.1	5.66760239869217e-289	-1.81281	0.008	0.046	2.16258704726897e-284	1	GRCh38-DIO2
AP002026.1.1	7.55689303645387e-289	-1.65851	0.01	0.048	2.8834836759197e-284	1	GRCh38-AP002026.1
CLCN4.1	1.05278053785695e-288	-1.52354	0.01	0.045	4.01709469830077e-284	1	GRCh38-CLCN4
CFAP53.1	1.44408446387887e-288	-1.43666	0.009	0.039	5.5101930888226e-284	1	GRCh38-CFAP53
FAM218A.1	1.49868175941117e-288	-1.63697	0.011	0.05	5.71851998938518e-284	1	GRCh38-FAM218A
AC009812.4.1	1.79561481253943e-288	-0.83052	0.006	0.024	6.8515274402067e-284	1	GRCh38-AC009812.4
ERICH6-AS1.1	1.94122089175892e-288	-1.6762	0.011	0.052	7.4071165566845e-284	1	GRCh38-ERICH6-AS1
AC006262.1.1	2.08892281391301e-288	-1.34378	0.01	0.042	7.97070278104788e-284	1	GRCh38-AC006262.1
CYP2U1.1	2.14370908875804e-288	-1.73525	0.009	0.045	8.17975076997405e-284	1	GRCh38-CYP2U1
C3orf67-AS1.1	3.02165067726661e-288	-1.65889	0.008	0.039	1.15297124892462e-283	1	GRCh38-C3orf67-AS1
ZNF236-DT.1	3.20081710931959e-288	-1.28197	0.011	0.043	1.22133578440308e-283	1	GRCh38-ZNF236-DT
USP50.1	5.18356111108138e-288	-1.95107	0.008	0.046	1.97789141315532e-283	1	GRCh38-USP50
TRIM45.1	7.43163936257098e-288	-1.35255	0.01	0.042	2.83569063157621e-283	1	GRCh38-TRIM45
IL17D.1	7.48936778486577e-288	-1.27812	0.01	0.039	2.85771806567123e-283	1	GRCh38-IL17D
LDHA.1	8.93013313794787e-288	-0.333518	0.891	0.953	3.40747090144677e-283	1	GRCh38-LDHA
SHD.1	8.9321560526304e-288	-1.13535	0.012	0.043	3.40824278500218e-283	1	GRCh38-SHD
CFAP73	1.04895047442398e-287	-1.72269	0.01	0.049	4.00248032525959e-283	1	GRCh38-CFAP73
ZNF17.1	1.13295530491688e-287	-1.80266	0.009	0.047	4.32301755697136e-283	1	GRCh38-ZNF17
NDST1-AS1.1	1.23904876843183e-287	-1.74844	0.011	0.053	4.72783838570533e-283	1	GRCh38-NDST1-AS1
PIWIL4.1	1.60965684219811e-287	-1.92259	0.008	0.047	6.14196761277532e-283	1	GRCh38-PIWIL4
PON1.1	2.0190971765873e-287	-1.29055	0.011	0.042	7.70426909670415e-283	1	GRCh38-PON1
CCDC168.1	2.95987809021323e-287	-1.97388	0.01	0.053	1.12940068288266e-282	1	GRCh38-CCDC168
CYB5R4.1	5.76873072969922e-287	-0.320899	0.468	0.495	2.20117458453133e-282	1	GRCh38-CYB5R4
AC116407.2.1	6.65775833095857e-287	-1.19762	0.013	0.049	2.54040084634386e-282	1	GRCh38-AC116407.2
AC103703.1.1	7.07299907123193e-287	-1.99036	0.006	0.038	2.69884425560997e-282	1	GRCh38-AC103703.1
PARD6G-AS1.1	8.16493255980184e-287	-1.42907	0.008	0.038	3.11549331684359e-282	1	GRCh38-PARD6G-AS1
AC078881.1	8.16584161158844e-287	-1.61175	0.011	0.052	3.1158401837338e-282	1	GRCh38-AC078881.1
AC018797.3.1	9.31452032643302e-287	-2.06239	0.008	0.045	3.55414152095705e-282	1	GRCh38-AC018797.3
LOXL1-AS1.1	1.25526503818413e-286	-1.40815	0.007	0.034	4.78971480619919e-282	1	GRCh38-LOXL1-AS1
CHST14.1	2.17679416975199e-286	-1.24239	0.007	0.031	8.30599351352268e-282	1	GRCh38-CHST14
ARL16.1	2.65053156774372e-286	-0.126315	0.531	0.505	1.01136333030397e-281	1	GRCh38-ARL16
ATP2B1-AS1.1	4.12709569107304e-286	-2.1438	0.008	0.05	1.57477590284274e-281	1	GRCh38-ATP2B1-AS1
NFATC4	4.70858139245885e-286	-1.17085	0.01	0.041	1.79665340192052e-281	1	GRCh38-NFATC4
ASH1L-AS1.1	4.84317143212655e-286	-1.3526	0.013	0.052	1.84800892335653e-281	1	GRCh38-ASH1L-AS1
DDX43.1	5.42975636889842e-286	-2.13713	0.007	0.046	2.07183213768057e-281	1	GRCh38-DDX43
LINC02538.1	6.07138509580137e-286	-1.65752	0.007	0.04	2.31665841100493e-281	1	GRCh38-LINC02538
G2E3-AS1.1	6.57104820034439e-286	-1.51515	0.008	0.041	2.50731486180541e-281	1	GRCh38-G2E3-AS1
AL050403.2.1	7.03578219693501e-286	-1.76832	0.009	0.047	2.68464341288449e-281	1	GRCh38-AL050403.2
INO80-AS1.1	8.85419233885793e-286	-1.81126	0.008	0.041	3.37849417073802e-281	1	GRCh38-INO80-AS1
DAD1.1	1.20705944304965e-285	-0.147994	0.814	0.838	4.60577671684455e-281	1	GRCh38-DAD1
AC025283.2.1	1.70377817022437e-285	-1.15605	0.009	0.037	6.50110636412514e-281	1	GRCh38-AC025283.2
SLC13A4.1	1.91667419999727e-285	-1.27977	0.01	0.042	7.31345374492959e-281	1	GRCh38-SLC13A4
EFCAB5	2.59507364027893e-285	-0.772362	0.013	0.04	9.90202248921232e-281	1	GRCh38-EFCAB5
LRP3	4.64406774492629e-285	-1.35387	0.016	0.059	1.77203692943152e-280	1	GRCh38-LRP3
AC087477.2.1	5.49411829907479e-285	-1.46521	0.012	0.051	2.09639071937797e-280	1	GRCh38-AC087477.2
DGCR6.1	6.67689070244303e-285	-1.25848	0.009	0.037	2.54770118533119e-280	1	GRCh38-DGCR6
CAMSAP1.1	7.16318276533941e-285	-0.270359	0.483	0.492	2.73325564777056e-280	1	GRCh38-CAMSAP1
FP565260.1.1	7.44742362933897e-285	-1.24145	0.007	0.033	2.84171343424687e-280	1	GRCh38-FP565260.1
ECRG4.1	8.33454048342927e-285	-1.6934	0.012	0.052	3.18021061226211e-280	1	GRCh38-ECRG4
EPHA1-AS1.1	1.0123066332545e-284	-1.70658	0.008	0.043	3.86265842050919e-280	1	GRCh38-EPHA1-AS1
MAGT1.1	1.1346283141311e-284	-0.435165	0.413	0.475	4.32940125823004e-280	1	GRCh38-MAGT1
ERAP2.1	1.27315811648081e-284	-1.77248	0.009	0.047	4.85798942505582e-280	1	GRCh38-ERAP2
MYOSLID.1	1.90306336552663e-284	-2.00274	0.013	0.059	7.26151888383996e-280	1	GRCh38-MYOSLID
AC109322.2.1	2.37372102957753e-284	-1.8741	0.009	0.048	9.057407332559e-280	1	GRCh38-AC109322.2
SLC29A3.1	2.9581845905837e-284	-1.72279	0.01	0.048	1.12875449422902e-279	1	GRCh38-SLC29A3
CCDC14.1	5.29641602805871e-284	-0.39526	0.431	0.476	2.02095346382636e-279	1	GRCh38-CCDC14
APOBEC3B.1	8.70701395285925e-284	-1.31447	0.015	0.054	3.3223353139925e-279	1	GRCh38-APOBEC3B
TMLHE-AS1.1	1.11882140487015e-283	-1.3325	0.012	0.047	4.26908683456301e-279	1	GRCh38-TMLHE-AS1
AS3MT.1	1.2103785243502e-283	-1.6395	0.01	0.046	4.61844133536304e-279	1	GRCh38-AS3MT
AL031668.2.1	1.21588720872723e-283	-1.18868	0.008	0.034	4.63946082234048e-279	1	GRCh38-AL031668.2
EDIL3.1	1.22083107850033e-283	-1.61021	0.01	0.047	4.65832514623371e-279	1	GRCh38-EDIL3
AC006480.2.1	1.31135403870988e-283	-1.5693	0.009	0.042	5.0037336055053e-279	1	GRCh38-AC006480.2
EMP3.1	1.55661623339941e-283	-1.00259	0.014	0.047	5.93958056178212e-279	1	GRCh38-EMP3
CCDC13.1	1.59233156792085e-283	-1.68947	0.008	0.042	6.0758595637156e-279	1	GRCh38-CCDC13
PLCD3.1	1.76005987358425e-283	-1.66806	0.009	0.044	6.71586045963542e-279	1	GRCh38-PLCD3
MIR600HG.1	1.90493702031142e-283	-0.86088	0.009	0.031	7.26866818840228e-279	1	GRCh38-MIR600HG
AC084871.1	2.31060447260235e-283	-2.17432	0.008	0.049	8.81657348610877e-279	1	GRCh38-AC084871.1
AF131215.6.1	3.28694330557388e-283	-0.903595	0.005	0.021	1.25419895710783e-278	1	GRCh38-AF131215.6
AC019127.1.1	3.66406734795678e-283	-1.90493	0.007	0.04	1.39809817795987e-278	1	GRCh38-AC019127.1
MEF2C.1	4.01755183045692e-283	-1.32201	0.014	0.054	1.53297725194745e-278	1	GRCh38-MEF2C
LIPG.1	4.31358471850027e-283	-1.79504	0.007	0.042	1.64593452103815e-278	1	GRCh38-LIPG
MIR2052HG.1	4.43399481001532e-283	-1.3871	0.012	0.05	1.69187939965755e-278	1	GRCh38-MIR2052HG
SLC25A45	4.99977522987609e-283	-1.87555	0.01	0.05	1.90776423446382e-278	1	GRCh38-SLC25A45
FEZ2.1	9.58407204604342e-283	-0.286454	0.478	0.499	3.65699437060879e-278	1	GRCh38-FEZ2
CAPN10-DT	1.06185599737285e-282	-1.75726	0.009	0.047	4.05172392917557e-278	1	GRCh38-CAPN10-DT
AC093249.6.1	1.11563571992587e-282	-1.26163	0.011	0.044	4.25693121652116e-278	1	GRCh38-AC093249.6
KCTD11	1.221790627731e-282	-1.3018	0.01	0.04	4.66198649823318e-278	1	GRCh38-KCTD11
TRPV3.1	1.78551665244905e-282	-1.46522	0.011	0.048	6.81299589074984e-278	1	GRCh38-TRPV3
AL359317.2.1	1.81429904088906e-282	-1.2295	0.011	0.042	6.92282085032039e-278	1	GRCh38-AL359317.2
AC023790.2.1	2.67427707620364e-282	-1.41046	0.012	0.05	1.02042390396702e-277	1	GRCh38-AC023790.2
ARHGEF33.1	2.93129257849836e-282	-1.55076	0.009	0.041	1.11849330917762e-277	1	GRCh38-ARHGEF33
LINC00863.1	3.51773422018723e-282	-1.74544	0.011	0.051	1.34226184639684e-277	1	GRCh38-LINC00863
C2orf72.1	5.17027486180567e-282	-1.41105	0.014	0.055	1.97282177901919e-277	1	GRCh38-C2orf72
PRKX-AS1.1	5.84390625576314e-282	-1.91248	0.008	0.043	2.22985931001154e-277	1	GRCh38-PRKX-AS1
HAUS7.1	6.50759729236351e-282	-0.449031	0.008	0.022	2.48310389884715e-277	1	GRCh38-HAUS7
EIF2AK2.1	1.20256810085231e-281	-0.404927	0.418	0.48	4.58863910242217e-277	1	GRCh38-EIF2AK2
DLGAP2.1	1.25707603818212e-281	-1.33461	0.011	0.047	4.79662503889152e-277	1	GRCh38-DLGAP2
AC005052.2.1	1.46012913264246e-281	-1.98981	0.009	0.05	5.57141473142382e-277	1	GRCh38-AC005052.2
GJC2.1	1.99928097688816e-281	-1.16371	0.009	0.035	7.62865642351216e-277	1	GRCh38-GJC2
RHOBTB2.1	2.62147647711482e-281	-1.87142	0.008	0.044	1.0002767793727e-276	1	GRCh38-RHOBTB2
NAT8L.1	2.85885779112209e-281	-0.982245	0.01	0.035	1.09085436735846e-276	1	GRCh38-NAT8L
FAM85B.1	3.24929254075808e-281	-1.80248	0.008	0.044	1.23983255477706e-276	1	GRCh38-FAM85B
Z99572.1.1	3.84473597239407e-281	-1.77124	0.01	0.049	1.4670359049864e-276	1	GRCh38-Z99572.1
AL158212.2.1	4.18108254038131e-281	-1.57362	0.013	0.055	1.5953756649333e-276	1	GRCh38-AL158212.2
AC009831.1.1	4.86522465498685e-281	-1.03764	0.014	0.049	1.85642377160333e-276	1	GRCh38-AC009831.1
TOLLIP-AS1.1	5.70935274470385e-281	-1.2091	0.009	0.036	2.17851772679665e-276	1	GRCh38-TOLLIP-AS1
UBE2S	5.87895657623835e-281	-0.375497	0.836	0.825	2.24323346079527e-276	1	GRCh38-UBE2S
AC110795.1	9.88372853628059e-281	-1.63245	0.011	0.051	3.77133429758858e-276	1	GRCh38-AC110795.1
ZNF222.1	1.21877273223295e-280	-1.36254	0.007	0.03	4.65047111438127e-276	1	GRCh38-ZNF222
USP51.1	1.41443693880124e-280	-1.72285	0.009	0.044	5.39706702738389e-276	1	GRCh38-USP51
UPF3B.1	2.61503050189677e-280	-0.441814	0.399	0.482	9.9781718860875e-276	1	GRCh38-UPF3B
IL1R1.1	2.7603709055471e-280	-1.10499	0.008	0.034	1.05327472642961e-275	1	GRCh38-IL1R1
VARS2.1	3.16442699645507e-280	-0.833801	0.011	0.036	1.20745040903736e-275	1	GRCh38-VARS2
KCTD21	3.74666784079476e-280	-1.69554	0.009	0.045	1.42961604801206e-275	1	GRCh38-KCTD21
ZNF304.1	3.88195678004976e-280	-1.4689	0.009	0.041	1.48123824856359e-275	1	GRCh38-ZNF304
NXT1.1	4.17322903955561e-280	-0.33733	0.334	0.454	1.59237900462323e-275	1	GRCh38-NXT1
AC073316.1.1	4.21225507536749e-280	-1.46664	0.011	0.047	1.60727016910797e-275	1	GRCh38-AC073316.1
AL139274.2.1	4.29232631443643e-280	-1.84612	0.013	0.058	1.63782295179951e-275	1	GRCh38-AL139274.2
SH3TC2-DT.1	5.00857583077268e-280	-1.89667	0.01	0.05	1.91112227974793e-275	1	GRCh38-SH3TC2-DT
ALDH1L2	5.36001514370939e-280	-1.59752	0.01	0.046	2.04522097838519e-275	1	GRCh38-ALDH1L2
AC022973.3.1	5.58353552345832e-280	-1.73806	0.007	0.038	2.13050964968599e-275	1	GRCh38-AC022973.3
FAM169A.1	5.6833268956021e-280	-1.69808	0.01	0.048	2.16858704355489e-275	1	GRCh38-FAM169A
AC008982.2.1	7.79813995591445e-280	-2.11021	0.008	0.045	2.97553626297828e-275	1	GRCh38-AC008982.2
DCST1-AS1.1	8.68655749369423e-280	-1.37052	0.007	0.032	3.31452974286891e-275	1	GRCh38-DCST1-AS1
AC091978.1	9.01546740161225e-280	-1.65778	0.011	0.049	3.44003189643319e-275	1	GRCh38-AC091978.1
RNF222.1	9.17374315534791e-280	-1.45944	0.009	0.042	3.5004251757861e-275	1	GRCh38-RNF222
LRP1B.1	1.24359101278314e-279	-1.02113	0.023	0.069	4.74517022747662e-275	1	GRCh38-LRP1B
LINC02196.1	1.33674453262651e-279	-1.32733	0.011	0.045	5.10061611314297e-275	1	GRCh38-LINC02196
FITM2.1	1.78307691971173e-279	-1.64784	0.009	0.042	6.80368660254405e-275	1	GRCh38-FITM2
PCDHB7.1	2.51727009200834e-279	-1.5082	0.008	0.039	9.60514749007621e-275	1	GRCh38-PCDHB7
C6orf52	4.11067103025177e-279	-1.45639	0.012	0.049	1.56850874501317e-274	1	GRCh38-C6orf52
FO393401.1.1	5.11112217717933e-279	-1.37346	0.009	0.037	1.95025088914632e-274	1	GRCh38-FO393401.1
AGAP9.1	5.69793114643639e-279	-1.60677	0.009	0.042	2.17415958754573e-274	1	GRCh38-AGAP9
HEATR1.1	6.01802800593131e-279	-0.416497	0.421	0.485	2.29629894622321e-274	1	GRCh38-HEATR1
AC145146.1	7.85143564655744e-279	-1.75388	0.01	0.048	2.99587229965692e-274	1	GRCh38-AC145146.1
MCFD2.1	1.03381159860955e-278	-0.140521	0.533	0.51	3.94471491681446e-274	1	GRCh38-MCFD2
AL157838.1.1	1.18145724662765e-278	-1.9443	0.008	0.045	4.50808641595711e-274	1	GRCh38-AL157838.1
TMEM72-AS1.1	1.21078135499017e-278	-1.78203	0.01	0.051	4.619978416236e-274	1	GRCh38-TMEM72-AS1
APCDD1.1	1.39706706511459e-278	-1.59236	0.015	0.06	5.33078880035775e-274	1	GRCh38-APCDD1
AL022328.4.1	1.49398638618537e-278	-1.30542	0.01	0.04	5.7006038537675e-274	1	GRCh38-AL022328.4
CERNA1.1	2.52388804919974e-278	-1.72639	0.011	0.05	9.63039962933146e-274	1	GRCh38-CERNA1
TPPP.1	2.71579156109204e-278	-1.08371	0.01	0.039	1.03626458596589e-273	1	GRCh38-TPPP
SHF.1	2.8769383283211e-278	-1.75914	0.009	0.044	1.09775335793748e-273	1	GRCh38-SHF
LINC00663.1	2.97946072248833e-278	-1.95077	0.011	0.053	1.13687282787987e-273	1	GRCh38-LINC00663
APPL1.1	3.40435014165594e-278	-0.165725	0.513	0.498	1.29899788355166e-273	1	GRCh38-APPL1
AC015923.1.1	3.68576469573558e-278	-1.33965	0.006	0.03	1.40637723495182e-273	1	GRCh38-AC015923.1
LINC00265.1	4.27774804889195e-278	-1.75059	0.01	0.048	1.6322603230157e-273	1	GRCh38-LINC00265
NACAD.1	4.31150843183012e-278	-1.3293	0.011	0.044	1.64514227233342e-273	1	GRCh38-NACAD
FKBP2.1	4.34158718647474e-278	-1.36098	0.016	0.056	1.65661942274317e-273	1	GRCh38-FKBP2
ANKLE1.1	7.14629689642018e-278	-0.574702	0.009	0.027	2.72681250676705e-273	1	GRCh38-ANKLE1
TMEM144.1	7.46374030148898e-278	-1.62683	0.01	0.046	2.84793938683915e-273	1	GRCh38-TMEM144
AC011444.2.1	8.05539377471259e-278	-1.76586	0.008	0.041	3.07369660261708e-273	1	GRCh38-AC011444.2
MGAM.1	1.03413217119085e-277	-1.8159	0.009	0.047	3.94593812561293e-273	1	GRCh38-MGAM
WNT3.1	1.46244616249619e-277	-1.30598	0.011	0.044	5.58025582223672e-273	1	GRCh38-WNT3
HOXB13.1	1.58151721346904e-277	-1.76328	0.009	0.043	6.03459523143383e-273	1	GRCh38-HOXB13
AC020594.1.1	1.60730283175752e-277	-1.575	0.009	0.042	6.13298541513718e-273	1	GRCh38-AC020594.1
CACNB4.1	1.85054544070513e-277	-1.5396	0.011	0.048	7.06112623809856e-273	1	GRCh38-CACNB4
AC007100.1.1	2.28934894406788e-277	-1.28552	0.016	0.06	8.73546876587982e-273	1	GRCh38-AC007100.1
OLAH.1	2.82777609892088e-277	-2.00645	0.007	0.045	1.07899452606524e-272	1	GRCh38-OLAH
TTC14.1	4.73659564573019e-277	-0.300518	0.477	0.502	1.80734280054127e-272	1	GRCh38-TTC14
OMD.1	5.2217324395299e-277	-1.8529	0.007	0.04	1.99245644695142e-272	1	GRCh38-OMD
ADAM15.1	6.690699913197e-277	-0.44026	0.346	0.46	2.55297036587858e-272	1	GRCh38-ADAM15
ZBTB22.1	7.6100890451261e-277	-1.48724	0.008	0.037	2.90378167694877e-272	1	GRCh38-ZBTB22
AL162497.1.1	9.08984039513261e-277	-1.40851	0.01	0.045	3.46841039957075e-272	1	GRCh38-AL162497.1
SMIM3.1	9.70097001226034e-277	-1.34909	0.007	0.033	3.70159912757818e-272	1	GRCh38-SMIM3
CKS2.1	1.0598373353821e-276	0.386227	0.855	0.804	4.04402132061748e-272	1	GRCh38-CKS2
MYL9.1	2.4299760198547e-276	-1.58392	0.012	0.053	9.27205949895958e-272	1	GRCh38-MYL9
AUP1	4.18285656189651e-276	0.168962	0.606	0.513	1.59605257832285e-271	1	GRCh38-AUP1
AC068286.2.1	4.25734496493162e-276	-1.56002	0.011	0.048	1.62447511826896e-271	1	GRCh38-AC068286.2
SLC46A1.1	4.29451036888213e-276	-1.40627	0.01	0.04	1.63865632145435e-271	1	GRCh38-SLC46A1
C14orf28	5.05877735971802e-276	-1.59667	0.012	0.052	1.9302776771476e-271	1	GRCh38-C14orf28
SEC31B.1	5.4906968273085e-276	-1.22097	0.008	0.035	2.0950851883961e-271	1	GRCh38-SEC31B
WDR61.1	7.1449443852773e-276	-0.495745	0.374	0.466	2.72629642909026e-271	1	GRCh38-WDR61
CLIP3.1	7.7236489215676e-276	-1.43821	0.006	0.031	2.94711271900255e-271	1	GRCh38-CLIP3
SLC7A11.1	1.20731383600058e-275	-1.63735	0.012	0.053	4.6067474040274e-271	1	GRCh38-SLC7A11
SLC25A30-AS1.1	1.21176118698964e-275	-1.7025	0.013	0.055	4.62371716119636e-271	1	GRCh38-SLC25A30-AS1
NOL4.1	1.30179638253031e-275	-1.78989	0.008	0.044	4.96726445682089e-271	1	GRCh38-NOL4
C17orf100.1	1.47489104675296e-275	-1.48847	0.011	0.047	5.62774176709526e-271	1	GRCh38-C17orf100
AC022872.1.1	1.63945815223492e-275	-1.68865	0.01	0.048	6.2556804714828e-271	1	GRCh38-AC022872.1
AL109946.1.1	1.76290320044554e-275	-1.74404	0.011	0.052	6.72670974194006e-271	1	GRCh38-AL109946.1
HIKESHI.1	1.92655913273274e-275	-0.182994	0.504	0.492	7.35117168276831e-271	1	GRCh38-HIKESHI
ZNF691.1	1.98210893054823e-275	-1.54673	0.008	0.038	7.56313304629287e-271	1	GRCh38-ZNF691
DKKL1	2.15808767648891e-275	-1.97218	0.01	0.051	8.23461514717873e-271	1	GRCh38-DKKL1
INE1.1	2.35949393410631e-275	-1.93235	0.007	0.039	9.00312100436945e-271	1	GRCh38-INE1
LINC00535.1	2.42424853258531e-275	-1.21051	0.012	0.045	9.25020512578578e-271	1	GRCh38-LINC00535
LAMC2.1	2.75466311736672e-275	-1.93881	0.007	0.043	1.05109680569362e-270	1	GRCh38-LAMC2
ZBTB39.1	3.08103863373424e-275	-1.46942	0.011	0.045	1.17563191147397e-270	1	GRCh38-ZBTB39
AL118511.1	3.24476026454296e-275	-1.48125	0.01	0.045	1.23810317414166e-270	1	GRCh38-AL118511.1
AL355999.1.1	3.49963106035464e-275	-1.98083	0.009	0.047	1.33535422369952e-270	1	GRCh38-AL355999.1
FAM3C	4.74203052658734e-275	-0.442972	0.405	0.476	1.80941658802993e-270	1	GRCh38-FAM3C
NR1D1.1	6.21140784275957e-275	-1.3184	0.01	0.043	2.37008689056177e-270	1	GRCh38-NR1D1
AL133480.1.1	8.48398364471821e-275	-1.88871	0.008	0.044	3.23723363931513e-270	1	GRCh38-AL133480.1
TMEM61.1	8.73356593212148e-275	-1.76831	0.008	0.043	3.33246675271959e-270	1	GRCh38-TMEM61
AC092868.2.1	1.18574522350424e-274	-1.98889	0.006	0.036	4.52444804932514e-270	1	GRCh38-AC092868.2
SPDYE5.1	1.27483085388437e-274	-2.08017	0.005	0.035	4.8643720891666e-270	1	GRCh38-SPDYE5
CD58.1	1.55078633337232e-274	-0.455245	0.39	0.468	5.91733541224875e-270	1	GRCh38-CD58
ZNF19.1	1.82804233091034e-274	-1.74611	0.009	0.046	6.9752611220546e-270	1	GRCh38-ZNF19
SLC24A1.1	2.02916620821467e-274	-1.64762	0.012	0.052	7.74268950068472e-270	1	GRCh38-SLC24A1
GRTP1-AS1	2.21081035054703e-274	-1.89306	0.01	0.051	8.4357890545823e-270	1	GRCh38-GRTP1-AS1
STX18.1	3.02245892907525e-274	-0.198734	0.51	0.503	1.15327965356724e-269	1	GRCh38-STX18
AC027237.3.1	4.22901048803161e-274	-1.54438	0.008	0.039	1.61366353191822e-269	1	GRCh38-AC027237.3
LINC01290.1	6.27910646316223e-274	-1.92708	0.007	0.04	2.39591865314881e-269	1	GRCh38-LINC01290
CYP3A5.1	6.51347673072919e-274	-1.37375	0.008	0.034	2.48534731614434e-269	1	GRCh38-CYP3A5
ZNF774.1	7.32676587588148e-274	-1.57605	0.011	0.049	2.7956740552601e-269	1	GRCh38-ZNF774
AC121761.1.1	8.8388935520921e-274	-1.21781	0.008	0.032	3.37265661267178e-269	1	GRCh38-AC121761.1
RNF122.1	1.13604198935027e-273	-1.77506	0.01	0.048	4.33479541876382e-269	1	GRCh38-RNF122
RAB5A	1.22051871681338e-273	-0.333266	0.46	0.497	4.65713326774481e-269	1	GRCh38-RAB5A
AC067956.1.1	1.58806472295003e-273	-0.995686	0.015	0.051	6.05957856336042e-269	1	GRCh38-AC067956.1
GCSH.1	1.79798617186793e-273	-0.437386	0.326	0.439	6.86057583599646e-269	1	GRCh38-GCSH
CYCS	2.63400710838772e-273	-0.229706	0.833	0.878	1.0050580923475e-268	1	GRCh38-CYCS
POLE4.1	3.10212624374221e-273	-0.42928	0.344	0.456	1.18367831082471e-268	1	GRCh38-POLE4
ADGRG5.1	3.27347947620305e-273	-1.38758	0.007	0.034	1.2490615637348e-268	1	GRCh38-ADGRG5
SLC22A4	3.74961523555041e-273	-1.85685	0.008	0.042	1.43074068542897e-268	1	GRCh38-SLC22A4
SPESP1.1	4.01005751471491e-273	-0.785514	0.014	0.044	1.53011764588977e-268	1	GRCh38-SPESP1
LINC00239.1	5.06421613797701e-273	-1.59246	0.009	0.042	1.93235295176789e-268	1	GRCh38-LINC00239
CATSPERD.1	5.60129286358565e-273	-1.23817	0.013	0.051	2.13728531795838e-268	1	GRCh38-CATSPERD
TACR1.1	7.33004687030204e-273	-1.8787	0.007	0.041	2.79692598430115e-268	1	GRCh38-TACR1
AC108047.1.1	1.06038806787161e-272	-1.33515	0.011	0.045	4.0461227505777e-268	1	GRCh38-AC108047.1
ZNF485.1	1.12943326365176e-272	-1.54082	0.01	0.043	4.30957850411603e-268	1	GRCh38-ZNF485
FRMPD1.1	1.13121452426249e-272	-1.44867	0.009	0.043	4.31637526022838e-268	1	GRCh38-FRMPD1
C5orf49.1	1.46555598394436e-272	-1.62415	0.007	0.035	5.59212196793649e-268	1	GRCh38-C5orf49
AC027373.1.1	1.70710718968793e-272	-1.78413	0.007	0.038	6.51380890369225e-268	1	GRCh38-AC027373.1
AL049840.4.1	1.83291792237434e-272	-1.73564	0.009	0.044	6.99386491640376e-268	1	GRCh38-AL049840.4
CD9.1	1.84788990401358e-272	-0.324569	0.822	0.877	7.05099350674463e-268	1	GRCh38-CD9
MAMDC2-AS1.1	2.086811094727e-272	-1.80426	0.009	0.045	7.96264509414982e-268	1	GRCh38-MAMDC2-AS1
C1RL-AS1.1	2.47920168036173e-272	-1.9125	0.008	0.043	9.45988985175624e-268	1	GRCh38-C1RL-AS1
GLRB.1	2.69225247385906e-272	-1.64224	0.009	0.043	1.0272827764504e-267	1	GRCh38-GLRB
DPH6-DT.1	2.79398569117272e-272	-1.74851	0.01	0.048	1.06610112018078e-267	1	GRCh38-DPH6-DT
LCAT.1	2.9114141258888e-272	-0.438446	0.008	0.023	1.11090828801539e-267	1	GRCh38-LCAT
AC103876.1.1	3.14284563972903e-272	-1.24793	0.009	0.037	1.19921561075141e-267	1	GRCh38-AC103876.1
AC099314.1.1	3.92028430214703e-272	-2.02908	0.008	0.045	1.49586288117024e-267	1	GRCh38-AC099314.1
AC004837.4.1	4.70207259682253e-272	-1.9655	0.011	0.053	1.79416984076957e-267	1	GRCh38-AC004837.4
MAMDC2.1	5.17495327751973e-272	-1.67819	0.01	0.047	1.9746069221032e-267	1	GRCh38-MAMDC2
ROPN1L.1	5.24546526421323e-272	-1.91085	0.008	0.043	2.00151218086584e-267	1	GRCh38-ROPN1L
PLAG1	1.79241036343031e-271	-1.60672	0.01	0.047	6.83930022374103e-267	1	GRCh38-PLAG1
TP53TG5.1	1.84287726686366e-271	-1.38198	0.008	0.036	7.03186678717165e-267	1	GRCh38-TP53TG5
AL592211.2	2.37645965013585e-271	-0.485161	0.01	0.027	9.06785708702335e-267	1	GRCh38-AL592211.2
ZNF570.1	3.97246239951382e-271	-1.57274	0.009	0.041	1.51577247778249e-266	1	GRCh38-ZNF570
PLCD4.1	4.87643961149902e-271	-1.717	0.009	0.045	1.86070306255968e-266	1	GRCh38-PLCD4
DSN1	5.39670010996847e-271	-0.455461	0.385	0.47	2.05921886096067e-266	1	GRCh38-DSN1
AL354733.3.1	5.66385019367866e-271	-1.71406	0.01	0.048	2.16115531840197e-266	1	GRCh38-AL354733.3
TGFB3.1	6.52808082424049e-271	-1.50532	0.015	0.058	2.49091980010544e-266	1	GRCh38-TGFB3
AC073842.2.1	7.72379933586071e-271	-1.80685	0.012	0.054	2.94717011258437e-266	1	GRCh38-AC073842.2
SPEF1.1	1.02455561762868e-270	-1.32296	0.009	0.037	3.90939687018574e-266	1	GRCh38-SPEF1
AC009061.2.1	1.39503248086302e-270	-1.84781	0.009	0.046	5.32302543722903e-266	1	GRCh38-AC009061.2
SUSD3.1	1.49485424096695e-270	-1.34982	0.012	0.046	5.70391532725759e-266	1	GRCh38-SUSD3
CTSK.1	1.63168124954533e-270	-0.814823	0.008	0.026	6.2260061438901e-266	1	GRCh38-CTSK
SYNE4.1	2.10790812686359e-270	-1.42602	0.013	0.05	8.04314503967342e-266	1	GRCh38-SYNE4
AL359513.1.1	2.45882420979415e-270	-1.09075	0.017	0.055	9.38213553731152e-266	1	GRCh38-AL359513.1
SLFN12.1	2.5432066271041e-270	-1.58738	0.007	0.037	9.7041135270411e-266	1	GRCh38-SLFN12
ITGB2.1	3.01344475866041e-270	-1.60107	0.014	0.055	1.14984011656205e-265	1	GRCh38-ITGB2
SLC5A9.1	5.67113665710226e-270	-1.52285	0.006	0.031	2.16393561425051e-265	1	GRCh38-SLC5A9
CARS2	6.31897034384814e-270	-0.287181	0.495	0.496	2.41112951410214e-265	1	GRCh38-CARS2
CLMP	6.66751213413587e-270	-0.630584	0.012	0.035	2.54412260502222e-265	1	GRCh38-CLMP
PSMD5.1	6.94632751643418e-270	-0.304655	0.469	0.495	2.65051019044579e-265	1	GRCh38-PSMD5
LOX.1	8.30159316012339e-270	-1.12691	0.009	0.035	3.16763890210828e-265	1	GRCh38-LOX
ZFHX2-AS1.1	8.48387713384149e-270	-1.63291	0.007	0.037	3.2371929979599e-265	1	GRCh38-ZFHX2-AS1
GJB7.1	1.0209053476017e-269	-1.8665	0.01	0.049	3.8954685348438e-265	1	GRCh38-GJB7
LINC01031.1	1.1170355536969e-269	-1.63848	0.01	0.047	4.26227256224127e-265	1	GRCh38-LINC01031
AC026979.4.1	1.17603582895399e-269	-1.55906	0.007	0.036	4.48739991253972e-265	1	GRCh38-AC026979.4
AF107885.2.1	2.33487576448269e-269	-1.48641	0.006	0.029	8.90918545453661e-265	1	GRCh38-AF107885.2
AL731571.1.1	3.23513158292015e-269	-1.41328	0.008	0.038	1.23442915809484e-264	1	GRCh38-AL731571.1
CYP51A1-AS1.1	3.60119057919652e-269	-1.54398	0.012	0.05	1.37410628930402e-264	1	GRCh38-CYP51A1-AS1
STAG2.1	3.71121816102341e-269	-0.383415	0.429	0.483	1.4160895137017e-264	1	GRCh38-STAG2
PHETA2.1	4.33637890389508e-269	-1.45452	0.008	0.034	1.65463209835925e-264	1	GRCh38-PHETA2
DIAPH3-AS1.1	4.36250891604221e-269	-1.59046	0.008	0.037	1.66460252709422e-264	1	GRCh38-DIAPH3-AS1
ADCY1.1	4.72584201999673e-269	-1.83116	0.008	0.043	1.80323953957015e-264	1	GRCh38-ADCY1
ITIH4.1	4.85457197125334e-269	-1.06864	0.009	0.035	1.85235902707114e-264	1	GRCh38-ITIH4
SLA2.1	5.25339922139101e-269	-1.59437	0.008	0.039	2.00453954090617e-264	1	GRCh38-SLA2
SFT2D2.1	5.51720189422885e-269	-0.170347	0.515	0.502	2.1051987267809e-264	1	GRCh38-SFT2D2
AC018978.1.1	5.53698005482328e-269	-1.54744	0.013	0.054	2.11274547951892e-264	1	GRCh38-AC018978.1
AL157786.1.1	5.77709270923556e-269	-1.83662	0.007	0.039	2.20436526506301e-264	1	GRCh38-AL157786.1
LINC00654.1	5.97591156086839e-269	-1.33462	0.012	0.046	2.28022857428055e-264	1	GRCh38-LINC00654
LINC02298.1	8.01624778609875e-269	-1.30007	0.006	0.03	3.0587596677417e-264	1	GRCh38-LINC02298
TRIM32.1	8.43961162722664e-269	-1.52979	0.009	0.04	3.22030260860087e-264	1	GRCh38-TRIM32
MYL12A.1	8.60908004640884e-269	-0.24601	0.838	0.903	3.28496667330822e-264	1	GRCh38-MYL12A
EPHX3.1	9.71031244203495e-269	-1.71204	0.008	0.039	3.70516391850727e-264	1	GRCh38-EPHX3
FAM3D-AS1.1	1.008153561702e-268	-1.72538	0.008	0.042	3.84681154538632e-264	1	GRCh38-FAM3D-AS1
AC097382.3	1.41542667987655e-268	-1.56039	0.011	0.047	5.40084358240494e-264	1	GRCh38-AC097382.3
KCP.1	1.51578217577847e-268	-1.28211	0.009	0.037	5.7837700481179e-264	1	GRCh38-KCP
SYP.1	1.90458111551217e-268	-1.89447	0.013	0.057	7.26731016245978e-264	1	GRCh38-SYP
SLC23A3.1	2.22286821662516e-268	-1.48419	0.007	0.032	8.48179825417661e-264	1	GRCh38-SLC23A3
NAT1.1	2.42648702552919e-268	-1.43826	0.009	0.041	9.25874654331172e-264	1	GRCh38-NAT1
AL138720.1.1	2.74789323365833e-268	-1.3614	0.013	0.051	1.04851362116701e-263	1	GRCh38-AL138720.1
NECTIN1-AS1.1	4.11719559133655e-268	-1.73985	0.008	0.041	1.57099832178629e-263	1	GRCh38-NECTIN1-AS1
CCDC50.1	6.11563841037683e-268	-0.434204	0.391	0.478	2.33354414824749e-263	1	GRCh38-CCDC50
MMAA.1	6.54485271886625e-268	-1.61075	0.01	0.046	2.49731945193779e-263	1	GRCh38-MMAA
AC020917.2.1	7.97620777624808e-268	-1.94985	0.006	0.036	3.04348160118298e-263	1	GRCh38-AC020917.2
AL357153.1.1	1.05904945845006e-267	-1.74704	0.009	0.046	4.04101501860789e-263	1	GRCh38-AL357153.1
TMEM183A.1	1.55220411130749e-267	-0.390134	0.352	0.467	5.922745227516e-263	1	GRCh38-TMEM183A
FAM43A.1	1.65109993592433e-267	-1.7087	0.009	0.047	6.30010202550648e-263	1	GRCh38-FAM43A
GTF2IRD2B.1	4.03808524361477e-267	-1.85607	0.007	0.04	1.54081218640609e-262	1	GRCh38-GTF2IRD2B
AC007923.4.1	5.01961618171378e-267	-1.67304	0.009	0.045	1.91533494645653e-262	1	GRCh38-AC007923.4
AL035661.1.1	5.35600795095957e-267	-1.17824	0.008	0.03	2.04369195384764e-262	1	GRCh38-AL035661.1
AL133477.2.1	6.27402224209466e-267	-1.33927	0.013	0.05	2.39397866691606e-262	1	GRCh38-AL133477.2
AC011444.3.1	7.04929844064423e-267	-1.63445	0.015	0.06	2.68980080599662e-262	1	GRCh38-AC011444.3
AC004148.1.1	7.35850794255776e-267	-1.19232	0.007	0.028	2.80778587564176e-262	1	GRCh38-AC004148.1
SRSF9.1	7.96659623153808e-267	-0.225007	0.822	0.863	3.03981412406799e-262	1	GRCh38-SRSF9
HIST1H3G.1	1.0485961436992e-266	-1.39329	0.02	0.068	4.00112830551303e-262	1	GRCh38-HIST1H3G
ACADL.1	1.06038721342273e-266	-1.79101	0.007	0.039	4.04611949025712e-262	1	GRCh38-ACADL
HACD4.1	1.37392618534297e-266	-1.3033	0.009	0.038	5.24249014541318e-262	1	GRCh38-HACD4
PDE11A	1.55746589500004e-266	-1.11195	0.008	0.035	5.94282261555167e-262	1	GRCh38-PDE11A
RAET1G.1	1.58149207996174e-266	-1.62507	0.008	0.04	6.03449932950999e-262	1	GRCh38-RAET1G
LINC02055.1	2.28102359803814e-266	1.31766	0.018	0.017	8.70370174303412e-262	1	GRCh38-LINC02055
LMO7	3.17616189771077e-266	-0.899406	0.378	0.391	1.2119280953095e-261	1	GRCh38-LMO7
AL354809.1.1	3.90422256623712e-266	-1.32398	0.012	0.048	1.4897342045991e-261	1	GRCh38-AL354809.1
AC099568.2.1	4.20693596681249e-266	-0.870048	0.012	0.037	1.60524055685664e-261	1	GRCh38-AC099568.2
FSTL4.1	4.61765688917333e-266	-1.6461	0.013	0.056	1.76195933920187e-261	1	GRCh38-FSTL4
SPON1.1	4.71459312540045e-266	-1.60332	0.007	0.038	1.79894729885905e-261	1	GRCh38-SPON1
AC000065.1.1	4.89462837157161e-266	-1.987	0.007	0.039	1.86764334774058e-261	1	GRCh38-AC000065.1
LCMT2.1	5.21490563281465e-266	-1.27482	0.009	0.039	1.98985154231309e-261	1	GRCh38-LCMT2
SRRM2-AS1.1	5.31609115635632e-266	-1.30029	0.011	0.042	2.02846090253088e-261	1	GRCh38-SRRM2-AS1
KCTD7	7.23304365200709e-266	-1.76342	0.009	0.044	2.75991246629635e-261	1	GRCh38-KCTD7
KRT9	7.42034723005457e-266	-1.57684	0.009	0.045	2.83138189257192e-261	1	GRCh38-KRT9
GAREM2.1	9.99830156651915e-266	-1.05352	0.011	0.038	3.81505192873671e-261	1	GRCh38-GAREM2
AL365259.1.1	1.45812802176508e-265	-1.37013	0.012	0.05	5.563779092649e-261	1	GRCh38-AL365259.1
ENKD1.1	1.81744974622104e-265	-1.05032	0.009	0.033	6.93484299665562e-261	1	GRCh38-ENKD1
RFLNA.1	2.14596673178998e-265	-1.45575	0.01	0.044	8.18836525849102e-261	1	GRCh38-RFLNA
TEF.1	2.23636149757225e-265	-1.49115	0.01	0.042	8.53328456628644e-261	1	GRCh38-TEF
IFIT3.1	3.32168972673371e-265	-1.67983	0.018	0.066	1.26745714902978e-260	1	GRCh38-IFIT3
MERTK	3.92007820769287e-265	-1.70438	0.01	0.049	1.49578424170937e-260	1	GRCh38-MERTK
TRPM6.1	4.40154801050987e-265	-1.51067	0.012	0.049	1.67949867437025e-260	1	GRCh38-TRPM6
SCIN.1	5.16447430188035e-265	-2.03202	0.009	0.049	1.97060845936849e-260	1	GRCh38-SCIN
AL606970.4.1	5.73273840383102e-265	-1.13425	0.008	0.033	2.1874409927498e-260	1	GRCh38-AL606970.4
AC074212.1.1	6.89450375029241e-265	-1.28427	0.012	0.046	2.63073579599907e-260	1	GRCh38-AC074212.1
MAPK8IP2.1	7.1134513600782e-265	-1.07171	0.008	0.032	2.71427963546504e-260	1	GRCh38-MAPK8IP2
ASAH2B.1	7.86197046901617e-265	-1.54863	0.01	0.044	2.9998920718625e-260	1	GRCh38-ASAH2B
RINL.1	1.48886789604701e-264	-1.70559	0.009	0.044	5.68107323094658e-260	1	GRCh38-RINL
OXLD1.1	1.62906033248693e-264	-0.161465	0.521	0.504	6.21600551067038e-260	1	GRCh38-OXLD1
PHYHD1.1	2.32937896095581e-264	-1.8572	0.008	0.043	8.88821130131908e-260	1	GRCh38-PHYHD1
DPF1.1	2.94553129454537e-264	-1.2926	0.01	0.04	1.12392637605968e-259	1	GRCh38-DPF1
OGN.1	3.69513404499647e-264	-1.94656	0.008	0.041	1.4099522975493e-259	1	GRCh38-OGN
ZNF883.1	4.71566409606703e-264	-1.7592	0.009	0.044	1.7993559491363e-259	1	GRCh38-ZNF883
PREX1.1	5.58881623850839e-264	-1.5273	0.01	0.043	2.13252461212764e-259	1	GRCh38-PREX1
GATAD1.1	6.29357305467402e-264	-0.395562	0.42	0.484	2.40143867047197e-259	1	GRCh38-GATAD1
NPL.1	8.59908611472485e-264	-2.14721	0.008	0.047	3.28115328879556e-259	1	GRCh38-NPL
ERBB4.1	9.71300933863937e-264	-1.00377	0.015	0.051	3.70619297334463e-259	1	GRCh38-ERBB4
ACAP1.1	1.0073387833468e-263	-1.26078	0.007	0.031	3.8437025956164e-259	1	GRCh38-ACAP1
AL139294.1.1	1.2669796301963e-263	-2.02671	0.006	0.038	4.83441417494002e-259	1	GRCh38-AL139294.1
AC012020.1.1	1.2875336710491e-263	-1.82099	0.009	0.044	4.91284222862205e-259	1	GRCh38-AC012020.1
PRR15.1	1.33720108410339e-263	-1.36751	0.011	0.043	5.10235817661332e-259	1	GRCh38-PRR15
AC009303.2.1	1.6856743232586e-263	-1.47906	0.007	0.034	6.43202751525785e-259	1	GRCh38-AC009303.2
ABHD6.1	1.81659896236662e-263	-1.52414	0.009	0.041	6.9315966607023e-259	1	GRCh38-ABHD6
AC008554.1.1	2.43652876113592e-263	-1.23186	0.007	0.03	9.29706279386633e-259	1	GRCh38-AC008554.1
AC097639.1.1	2.71313524975528e-263	-1.91427	0.009	0.048	1.03525101724912e-258	1	GRCh38-AC097639.1
AC103810.2.1	2.89418162572639e-263	-1.14	0.006	0.027	1.10433288292842e-258	1	GRCh38-AC103810.2
PDP2.1	3.95915521170142e-263	-1.416	0.011	0.044	1.51069485412891e-258	1	GRCh38-PDP2
LINC01501.1	4.60352899678559e-263	-1.58928	0.008	0.039	1.75656855930348e-258	1	GRCh38-LINC01501
AL355488.1.1	5.3437981202417e-263	-0.591212	0.007	0.021	2.03903304874063e-258	1	GRCh38-AL355488.1
C1QTNF1.1	9.06192040519099e-263	-1.76343	0.01	0.047	3.45775696900873e-258	1	GRCh38-C1QTNF1
CBX7.1	1.07522237001978e-262	-1.12059	0.009	0.035	4.10272599728446e-258	1	GRCh38-CBX7
AC008735.2.1	1.10223971343489e-262	-1.67795	0.009	0.041	4.2058160745535e-258	1	GRCh38-AC008735.2
AC007001.1.1	1.35079969883974e-262	-1.73237	0.006	0.032	5.15424641086279e-258	1	GRCh38-AC007001.1
IFI35.1	2.21325605733649e-262	-1.57964	0.009	0.041	8.44512113797884e-258	1	GRCh38-IFI35
PEX12.1	2.2336590741169e-262	-1.16656	0.008	0.031	8.52297292910784e-258	1	GRCh38-PEX12
AL157911.1.1	2.33303600489573e-262	-1.67448	0.009	0.044	8.90216548388065e-258	1	GRCh38-AL157911.1
DUSP9.1	2.44355461575603e-262	-0.997233	0.009	0.032	9.32387134734029e-258	1	GRCh38-DUSP9
AL139815.1	2.88183843732487e-262	-0.944989	0.01	0.036	1.09962309253005e-257	1	GRCh38-AL139815.1
PSPN.1	3.04602742722709e-262	-1.09095	0.007	0.026	1.16227268540704e-257	1	GRCh38-PSPN
AC005899.8	3.4208523875027e-262	-2.12377	0.008	0.047	1.3052946454994e-257	1	GRCh38-AC005899.8
AC129507.2.1	3.54019077351725e-262	-1.67289	0.011	0.05	1.35083059345098e-257	1	GRCh38-AC129507.2
DCAF7.1	3.97779883336381e-262	-0.455625	0.381	0.477	1.51780870084663e-257	1	GRCh38-DCAF7
AL732292.2.1	5.29984302144262e-262	-1.37584	0.006	0.03	2.02226110169186e-257	1	GRCh38-AL732292.2
AC008267.5	6.08841201724768e-262	-1.7904	0.008	0.043	2.3231553734212e-257	1	GRCh38-AC008267.5
AP006284.1	1.18100242327088e-261	-0.646103	0.007	0.023	4.50635094647469e-257	1	GRCh38-AP006284.1
AC020915.2.1	1.45986003734986e-261	-1.82094	0.009	0.044	5.57038794451584e-257	1	GRCh38-AC020915.2
TAGLN.1	1.59009244504704e-261	-0.914867	0.01	0.035	6.06731574256599e-257	1	GRCh38-TAGLN
AC016735.1.1	1.97298358949426e-261	-1.69868	0.008	0.039	7.52831348243324e-257	1	GRCh38-AC016735.1
CFAP61.1	2.29465111965403e-261	-0.906952	0.01	0.036	8.7557002772639e-257	1	GRCh38-CFAP61
SARM1.1	3.665744494762e-261	-1.44167	0.015	0.058	1.39873812686634e-256	1	GRCh38-SARM1
TIGD6.1	4.52528600190273e-261	-1.40853	0.008	0.036	1.72671337974602e-256	1	GRCh38-TIGD6
GPR143.1	5.31190477786284e-261	-1.57509	0.008	0.039	2.02686350608912e-256	1	GRCh38-GPR143
PAQR7.1	5.84759971421113e-261	-0.940083	0.009	0.032	2.23126862295154e-256	1	GRCh38-PAQR7
PPP1R42.1	6.06813428872978e-261	-0.964054	0.012	0.04	2.31541800055062e-256	1	GRCh38-PPP1R42
PFKM.1	6.1554739712806e-261	-1.4092	0.011	0.043	2.34874420322154e-256	1	GRCh38-PFKM
HMCN1.1	6.51922173535595e-261	-1.57171	0.012	0.051	2.48753943755977e-256	1	GRCh38-HMCN1
FHL2.1	6.79352967078612e-261	-1.58483	0.009	0.044	2.59220711648186e-256	1	GRCh38-FHL2
PTCSC2.1	9.80616104058439e-261	-1.45275	0.009	0.039	3.74173686825579e-256	1	GRCh38-PTCSC2
DIRC3	9.85175041672895e-261	-0.991621	0.013	0.046	3.75913240651127e-256	1	GRCh38-DIRC3
SNED1.1	9.92016609298333e-261	-1.52886	0.009	0.042	3.78523777609965e-256	1	GRCh38-SNED1
DPP6.1	1.0775818037608e-260	1.07938	0.01	0.012	4.1117288886101e-256	1	GRCh38-DPP6
AC020910.5	1.75648394610804e-260	-0.855764	0.009	0.032	6.70221579316444e-256	1	GRCh38-AC020910.5
CD8B.1	1.95308075854053e-260	-1.49607	0.005	0.027	7.45237025036309e-256	1	GRCh38-CD8B
RAB3A.1	2.76665753694418e-260	-1.6084	0.009	0.044	1.05567351637179e-255	1	GRCh38-RAB3A
CD101.1	4.1216777013978e-260	-1.48477	0.008	0.037	1.57270856052236e-255	1	GRCh38-CD101
BATF3.1	4.15753173686739e-260	-1.32805	0.01	0.038	1.58638938483649e-255	1	GRCh38-BATF3
AL121992.1.1	6.26315441489001e-260	-1.67753	0.012	0.054	2.38983183008958e-255	1	GRCh38-AL121992.1
LINC01122.1	7.64310435918638e-260	-1.23794	0.012	0.045	2.91637933033475e-255	1	GRCh38-LINC01122
AC024075.3.1	7.93050494342039e-260	-2.0333	0.007	0.041	3.02604277126092e-255	1	GRCh38-AC024075.3
HSPB2.1	1.01172428214536e-259	-1.19669	0.014	0.05	3.86043634338206e-255	1	GRCh38-HSPB2
GABRG3-AS1.1	1.09089045756959e-259	-1.79648	0.006	0.035	4.16251071894827e-255	1	GRCh38-GABRG3-AS1
AP001025.1.1	1.27111929113083e-259	-1.17388	0.01	0.039	4.8502098791679e-255	1	GRCh38-AP001025.1
PWWP3B	1.78479366013711e-259	-2.07893	0.007	0.043	6.81023716898515e-255	1	GRCh38-PWWP3B
USP44.1	1.94354739536093e-259	-1.5439	0.009	0.042	7.4159937964787e-255	1	GRCh38-USP44
TMEM108.1	2.47358853298674e-259	-1.55266	0.01	0.044	9.43847176531749e-255	1	GRCh38-TMEM108
AC025265.1.1	3.18179772029583e-259	-1.08803	0.007	0.028	1.21407855613328e-254	1	GRCh38-AC025265.1
TAGLN3.1	4.46827688395985e-259	-1.21537	0.008	0.034	1.70496041061256e-254	1	GRCh38-TAGLN3
AC093297.2.1	4.95482491233444e-259	-0.999275	0.008	0.03	1.89061254179945e-254	1	GRCh38-AC093297.2
DYNLT3.1	5.27859435905713e-259	-0.419023	0.35	0.459	2.01415324958543e-254	1	GRCh38-DYNLT3
TYRO3.1	6.59611157332909e-259	-1.41036	0.011	0.043	2.51687829303518e-254	1	GRCh38-TYRO3
PDGFRL.1	7.03301304373751e-259	-1.1559	0.011	0.04	2.68358678709892e-254	1	GRCh38-PDGFRL
ATP5F1A.1	7.36481572696438e-259	-0.135412	0.51	0.487	2.8101927369378e-254	1	GRCh38-ATP5F1A
AC018647.2	9.49945850401977e-259	-1.81226	0.008	0.041	3.62470838137882e-254	1	GRCh38-AC018647.2
KLK7.1	1.32836927965659e-258	-1.3535	0.008	0.034	5.06865866038566e-254	1	GRCh38-KLK7
MINDY3.1	1.95748908516951e-258	-0.342046	0.452	0.49	7.46919110228129e-254	1	GRCh38-MINDY3
AL137077.2.1	2.58313274077777e-258	-2.40368	0.007	0.046	9.85645959898575e-254	1	GRCh38-AL137077.2
RBM44.1	3.09613264502885e-258	-1.90799	0.007	0.041	1.18139133336366e-253	1	GRCh38-RBM44
NRG3.1	3.58340305534063e-258	-1.67839	0.016	0.061	1.36731910382632e-253	1	GRCh38-NRG3
DUSP27.1	4.1110000735656e-258	-1.32656	0.019	0.064	1.56863429807042e-253	1	GRCh38-DUSP27
SPOCD1.1	4.12863412389807e-258	-1.19373	0.009	0.034	1.57536292265579e-253	1	GRCh38-SPOCD1
RYR2.1	4.87886552102449e-258	1.62622	0.011	0.01	1.86162871685731e-253	1	GRCh38-RYR2
GRAMD2A.1	6.80944898613548e-258	-1.54711	0.009	0.043	2.59828144963972e-253	1	GRCh38-GRAMD2A
CDK3.1	7.43478371572739e-258	-0.703909	0.008	0.026	2.8368904224101e-253	1	GRCh38-CDK3
TUBA1A	8.37120779877755e-258	-0.388507	0.835	0.878	3.19420175977955e-253	1	GRCh38-TUBA1A
FMN2.1	1.11559179517683e-257	1.00853	0.011	0.014	4.25676361285624e-253	1	GRCh38-FMN2
AC083799.1.1	1.12837579283412e-257	-1.44479	0.006	0.028	4.30554351271717e-253	1	GRCh38-AC083799.1
AL139035.2.1	1.2620699073399e-257	-1.71491	0.005	0.028	4.81568014543685e-253	1	GRCh38-AL139035.2
ILDR1.1	1.95772366469604e-257	-1.58244	0.009	0.042	7.47008618738069e-253	1	GRCh38-ILDR1
RGS5.1	2.2824373222065e-257	-1.39011	0.009	0.038	8.70909609034335e-253	1	GRCh38-RGS5
PCDHB2	2.94185263050735e-257	-1.26813	0.009	0.038	1.12252270822269e-252	1	GRCh38-PCDHB2
NRM.1	3.04726034209474e-257	-1.29743	0.009	0.035	1.16274312873309e-252	1	GRCh38-NRM
SLC22A14.1	5.27860112148374e-257	-1.53914	0.007	0.034	2.01415582992455e-252	1	GRCh38-SLC22A14
ZNF25.1	6.95963141678003e-257	-1.31895	0.01	0.041	2.65558655970076e-252	1	GRCh38-ZNF25
USP46-AS1.1	7.16098675678526e-257	-1.7061	0.009	0.044	2.73241771678655e-252	1	GRCh38-USP46-AS1
AP005131.7.1	1.19056915880392e-256	-1.52095	0.005	0.027	4.54285473924813e-252	1	GRCh38-AP005131.7
FAM182A.1	1.79913558029364e-256	-1.42552	0.009	0.039	6.86496163372642e-252	1	GRCh38-FAM182A
VASH1-AS1.1	2.45571580219061e-256	-1.03803	0.007	0.027	9.37027478641871e-252	1	GRCh38-VASH1-AS1
PNP.1	2.94668654540161e-256	-0.47324	0.362	0.46	1.12436718512889e-251	1	GRCh38-PNP
FMO5	4.88590486235828e-256	-1.42891	0.008	0.037	1.86431471833005e-251	1	GRCh38-FMO5
ELAVL3.1	5.56650174756562e-256	-1.95591	0.009	0.049	2.12401007181861e-251	1	GRCh38-ELAVL3
ZNF880.1	5.63702436662504e-256	-1.46872	0.01	0.042	2.15091938757311e-251	1	GRCh38-ZNF880
CCDC195.1	6.14510605321628e-256	-1.58699	0.007	0.034	2.34478811672574e-251	1	GRCh38-CCDC195
CALCB.1	6.66868886247071e-256	-0.942125	0.019	0.058	2.54457160925295e-251	1	GRCh38-CALCB
C15orf62.1	9.80153534881396e-256	-1.11437	0.006	0.027	3.73997184304694e-251	1	GRCh38-C15orf62
AC023283.1	1.34626140287652e-255	-2.0118	0.01	0.05	5.13692963495592e-251	1	GRCh38-AC023283.1
AC002460.2.1	1.4614619552019e-255	-1.28261	0.015	0.054	5.57650038246389e-251	1	GRCh38-AC002460.2
ST6GALNAC4.1	1.67453816404418e-255	-1.64222	0.009	0.042	6.38953527254339e-251	1	GRCh38-ST6GALNAC4
AC006064.2.1	1.71039658902402e-255	-2.06441	0.006	0.039	6.52636026473897e-251	1	GRCh38-AC006064.2
AC139019.1.1	1.93762573433704e-255	-1.86435	0.011	0.051	7.39339851450983e-251	1	GRCh38-AC139019.1
AC007773.1.1	2.01620938082749e-255	-1.78318	0.01	0.047	7.69325013442347e-251	1	GRCh38-AC007773.1
AC231533.1.1	2.1946100325372e-255	-1.78895	0.007	0.039	8.3739735011522e-251	1	GRCh38-AC231533.1
AL592429.2.1	2.88904110577429e-255	-1.06621	0.019	0.06	1.1023714147303e-250	1	GRCh38-AL592429.2
SBNO1-AS1	3.08507528048827e-255	-1.17403	0.011	0.042	1.17717217477591e-250	1	GRCh38-SBNO1-AS1
AL162258.2	5.89875882021281e-255	-1.64014	0.01	0.044	2.2507894030286e-250	1	GRCh38-AL162258.2
UBL5.1	7.32785667867893e-255	-0.103107	0.938	0.978	2.79609027288352e-250	1	GRCh38-UBL5
CDC16.1	8.39956595940133e-255	-0.410315	0.396	0.49	3.20502238312877e-250	1	GRCh38-CDC16
AL078587.2.1	9.99248304972913e-255	-1.97583	0.009	0.048	3.81283175728514e-250	1	GRCh38-AL078587.2
ZNF211.1	1.08895577393247e-254	-1.176	0.009	0.036	4.15512854659413e-250	1	GRCh38-ZNF211
AC136604.2.1	1.15656998494847e-254	-1.6502	0.009	0.042	4.4131240915679e-250	1	GRCh38-AC136604.2
CHRM5.1	1.32764668201053e-254	-1.52273	0.01	0.045	5.06590144454759e-250	1	GRCh38-CHRM5
TMEM236.1	1.35875948807759e-254	-1.66796	0.009	0.043	5.18461857865765e-250	1	GRCh38-TMEM236
AC008691.1.1	1.36280117729222e-254	-0.941202	0.01	0.037	5.20004045219391e-250	1	GRCh38-AC008691.1
WFDC2	2.18643424702074e-254	-0.679283	0.856	0.875	8.34277715635702e-250	1	GRCh38-WFDC2
BIRC3	2.49788258603318e-254	-2.03954	0.007	0.042	9.53117058352682e-250	1	GRCh38-BIRC3
LINC00159.1	2.68458128740907e-254	-1.87525	0.007	0.04	1.02435568183668e-249	1	GRCh38-LINC00159
ASPN.1	2.7743411687234e-254	-1.66506	0.007	0.035	1.05860535974979e-249	1	GRCh38-ASPN
LINC01185.1	3.40771242976523e-254	-1.32788	0.011	0.044	1.30028083182552e-249	1	GRCh38-LINC01185
NKD2.1	3.6406718729181e-254	-1.27789	0.009	0.037	1.38917116654936e-249	1	GRCh38-NKD2
AC138956.1.1	3.68789609938964e-254	-1.76552	0.009	0.043	1.40719051464411e-249	1	GRCh38-AC138956.1
PLXND1.1	3.77522919453984e-254	-1.16491	0.009	0.035	1.44051420376057e-249	1	GRCh38-PLXND1
LRRC17.1	3.90499389748711e-254	-1.36073	0.009	0.038	1.49002852146415e-249	1	GRCh38-LRRC17
SEPTIN7-AS1.1	4.00328857875181e-254	-1.84705	0.008	0.043	1.52753482299433e-249	1	GRCh38-SEPTIN7-AS1
CAPN3.1	6.78897302347396e-254	-1.39943	0.009	0.039	2.59046843656696e-249	1	GRCh38-CAPN3
SPINT2.1	8.26640457018195e-254	-0.20591	0.828	0.895	3.15421199184433e-249	1	GRCh38-SPINT2
AC022182.1.1	1.12579195786679e-253	-1.42639	0.012	0.047	4.29568437363232e-249	1	GRCh38-AC022182.1
PPP3CB-AS1.1	1.18507803092631e-253	-1.74053	0.008	0.039	4.52190224260551e-249	1	GRCh38-PPP3CB-AS1
AL136234.1.1	2.14784796249101e-253	-1.76893	0.009	0.043	8.19554347047695e-249	1	GRCh38-AL136234.1
AC010201.3.1	2.24484648002134e-253	-2.00577	0.006	0.039	8.56566071381743e-249	1	GRCh38-AC010201.3
FSIP2-AS1.1	3.31431232138974e-253	-1.91289	0.008	0.043	1.26464215247268e-248	1	GRCh38-FSIP2-AS1
AC021054.1.1	3.71855455110363e-253	-1.333	0.009	0.038	1.41888886006461e-248	1	GRCh38-AC021054.1
PIK3IP1	4.57411714607652e-253	-1.69556	0.008	0.041	1.74534587942842e-248	1	GRCh38-PIK3IP1
CCDC151.1	5.87830082293359e-253	-1.4802	0.011	0.047	2.24298324500677e-248	1	GRCh38-CCDC151
ADAMTS9.1	7.81465718995415e-253	-1.75516	0.009	0.047	2.98183874397081e-248	1	GRCh38-ADAMTS9
AL590064.1.1	8.11918071599619e-253	-1.95412	0.006	0.036	3.09803578580267e-248	1	GRCh38-AL590064.1
IDH2-DT.1	8.40854758062079e-253	-1.60453	0.008	0.041	3.20844950033748e-248	1	GRCh38-IDH2-DT
HESX1.1	9.94596596320439e-253	-1.73798	0.008	0.042	3.7950822325799e-248	1	GRCh38-HESX1
ZNF613.1	1.28149952946187e-252	-1.34284	0.01	0.039	4.88981775456768e-248	1	GRCh38-ZNF613
LINC01534.1	1.50614549904625e-252	-1.72196	0.008	0.04	5.74699938071076e-248	1	GRCh38-LINC01534
AC245014.3.1	1.71581269910573e-252	-1.69307	0.014	0.056	6.54702651597773e-248	1	GRCh38-AC245014.3
HIST1H3C.1	2.21993641607237e-252	-1.68101	0.016	0.061	8.47061138280733e-248	1	GRCh38-HIST1H3C
PDE4C.1	2.5313194981165e-252	-2.09242	0.017	0.064	9.65875580896312e-248	1	GRCh38-PDE4C
ARHGEF40.1	2.79904235730269e-252	-1.5497	0.009	0.042	1.06803059227599e-247	1	GRCh38-ARHGEF40
TPH1.1	2.87745474436244e-252	-1.37736	0.006	0.029	1.09795040680638e-247	1	GRCh38-TPH1
PLLP.1	3.08061909889262e-252	-1.45692	0.008	0.036	1.17547182956446e-247	1	GRCh38-PLLP
MPC1.1	3.48302538105735e-252	-0.271541	0.833	0.889	1.32901799465005e-247	1	GRCh38-MPC1
AC087190.1.1	3.69383322284647e-252	-1.94937	0.007	0.039	1.40945594284153e-247	1	GRCh38-AC087190.1
AC083862.3.1	3.97359604870094e-252	-1.61357	0.011	0.049	1.51620504430282e-247	1	GRCh38-AC083862.3
RNF180.1	4.03468526868618e-252	-1.66606	0.01	0.046	1.53951485797259e-247	1	GRCh38-RNF180
GATM.1	4.79099254024512e-252	-1.80566	0.007	0.038	1.82809902358133e-247	1	GRCh38-GATM
TNNI2.1	6.07121880067303e-252	-0.598431	0.012	0.035	2.31659495777281e-247	1	GRCh38-TNNI2
ETV7.1	6.92003269629981e-252	-1.52423	0.007	0.033	2.64047687592712e-247	1	GRCh38-ETV7
ATG9B.1	7.66687932698021e-252	-1.18281	0.01	0.038	2.92545114479584e-247	1	GRCh38-ATG9B
FICD.1	1.13710990814406e-251	-1.52032	0.008	0.037	4.3388702765053e-247	1	GRCh38-FICD
AC090907.1.1	1.23635609710003e-251	-0.86465	0.01	0.032	4.7175639597046e-247	1	GRCh38-AC090907.1
ATP6V0E2-AS1	1.60999071958468e-251	-1.85185	0.009	0.046	6.14324158871926e-247	1	GRCh38-ATP6V0E2-AS1
AC016876.1.1	2.71194581883446e-251	-1.50548	0.009	0.04	1.03479716609267e-246	1	GRCh38-AC016876.1
RMDN1.1	2.764720748602e-251	-0.410028	0.393	0.484	1.05493449604406e-246	1	GRCh38-RMDN1
COX7C.1	2.78371816251603e-251	-0.238156	0.863	0.899	1.06218333927124e-246	1	GRCh38-COX7C
CKM.1	3.12723244876818e-251	-1.24543	0.008	0.031	1.19325808547648e-246	1	GRCh38-CKM
ABI3BP.1	3.77313840002311e-251	-1.08286	0.007	0.03	1.43971641929682e-246	1	GRCh38-ABI3BP
SULT1B1.1	4.48642112687235e-251	-1.57067	0.009	0.042	1.71188370938068e-246	1	GRCh38-SULT1B1
AC107294.3.1	4.99654424940684e-251	-0.956432	0.005	0.019	1.90653138924617e-246	1	GRCh38-AC107294.3
ADAMTS9-AS2.1	5.7370551602007e-251	-0.309342	0.013	0.033	2.18908813747778e-246	1	GRCh38-ADAMTS9-AS2
AC087276.2.1	6.21969808690139e-251	-2.06784	0.007	0.04	2.37325019901896e-246	1	GRCh38-AC087276.2
ZFP28.1	7.9099824800802e-251	-1.51369	0.01	0.042	3.0182120149242e-246	1	GRCh38-ZFP28
MTMR11.1	1.23234777452523e-250	-0.829917	0.008	0.027	4.7022694032559e-246	1	GRCh38-MTMR11
KIAA1522.1	1.38742925877087e-250	-0.39185	0.415	0.49	5.29401382269201e-246	1	GRCh38-KIAA1522
NKAIN2.1	1.72255528207827e-250	-0.694158	0.023	0.06	6.57275418982604e-246	1	GRCh38-NKAIN2
PCDH18.1	1.85358746073597e-250	-1.1317	0.01	0.037	7.07273367393023e-246	1	GRCh38-PCDH18
EPGN.1	2.13791356482242e-250	-1.76177	0.008	0.041	8.1576367892929e-246	1	GRCh38-EPGN
AC009779.2	2.46835010272754e-250	-2.01496	0.007	0.042	9.41848348697748e-246	1	GRCh38-AC009779.2
PSMB3.1	2.51168486856695e-250	-0.256027	0.848	0.89	9.5838359529909e-246	1	GRCh38-PSMB3
AC132872.5.1	2.71126272136931e-250	-1.04356	0.009	0.034	1.03453651659289e-245	1	GRCh38-AC132872.5
CEBPZOS.1	2.94251106719628e-250	-0.158792	0.52	0.506	1.12277394791008e-245	1	GRCh38-CEBPZOS
NRXN1.1	4.79823764916401e-250	0.3201	0.013	0.023	1.83086353979151e-245	1	GRCh38-NRXN1
AC024619.3.1	5.47095588078332e-250	-1.96152	0.007	0.041	2.08755263543049e-245	1	GRCh38-AC024619.3
AC024145.1.1	6.8854939870865e-250	-2.20913	0.006	0.04	2.6272979406526e-245	1	GRCh38-AC024145.1
GCOM1.1	7.20435578724044e-250	-1.60107	0.008	0.038	2.74896603773734e-245	1	GRCh38-GCOM1
GLDC.1	8.74742353580813e-250	-1.79246	0.009	0.045	3.33775439855831e-245	1	GRCh38-GLDC
AC104596.1.1	1.22113247241326e-249	-1.70252	0.011	0.049	4.65947517498729e-245	1	GRCh38-AC104596.1
CXorf40A.1	1.30999491890709e-249	-1.75814	0.01	0.045	4.9985476120738e-245	1	GRCh38-CXorf40A
WFDC3.1	1.63742535164538e-249	-1.66993	0.009	0.045	6.24792391427326e-245	1	GRCh38-WFDC3
GFRA3.1	2.01460168542632e-249	-1.17883	0.008	0.031	7.68711565108122e-245	1	GRCh38-GFRA3
STKLD1.1	2.15955726489425e-249	-1.59129	0.01	0.045	8.24022265565701e-245	1	GRCh38-STKLD1
SPEGNB.1	2.42848968655832e-249	0.465454	0.01	0.017	9.26638809700058e-245	1	GRCh38-SPEGNB
SYT12.1	3.13811675646805e-249	-1.3921	0.012	0.047	1.19741121076551e-244	1	GRCh38-SYT12
SPAG5-AS1.1	3.76905963395872e-249	-1.75133	0.009	0.046	1.43816008452963e-244	1	GRCh38-SPAG5-AS1
LINC02112.1	3.87168556456196e-249	-1.06877	0.009	0.036	1.47731906086991e-244	1	GRCh38-LINC02112
SVOPL.1	4.80422100637973e-249	-1.57232	0.009	0.041	1.83314660940431e-244	1	GRCh38-SVOPL
MINAR1.1	7.52828291897482e-249	-1.5236	0.008	0.037	2.87256691339322e-244	1	GRCh38-MINAR1
PLEK2.1	7.5725945319702e-249	-1.72697	0.008	0.038	2.88947489556387e-244	1	GRCh38-PLEK2
PCOTH.1	7.84288032215619e-249	-1.31083	0.008	0.031	2.99260784452514e-244	1	GRCh38-PCOTH
DDX52.1	8.84817570004139e-249	-0.299744	0.462	0.497	3.37619840186479e-244	1	GRCh38-DDX52
CFAP44-AS1.1	9.23398168339911e-249	-1.56064	0.007	0.033	3.5234103909346e-244	1	GRCh38-CFAP44-AS1
SLC26A6.1	9.49684893664575e-249	-1.00206	0.01	0.034	3.62371264875592e-244	1	GRCh38-SLC26A6
AL049869.3.1	1.04445126556136e-248	-1.77106	0.009	0.045	3.98531269400248e-244	1	GRCh38-AL049869.3
HYAL3.1	1.19866826440198e-248	-1.31483	0.009	0.033	4.57375849647864e-244	1	GRCh38-HYAL3
KIAA0319.1	1.21357748962418e-248	-1.86979	0.007	0.04	4.63064762715899e-244	1	GRCh38-KIAA0319
ZNF497.1	1.47982650108483e-248	-1.41404	0.011	0.044	5.64657398018937e-244	1	GRCh38-ZNF497
AC128687.3.1	1.50396520773315e-248	-1.63502	0.007	0.036	5.73868004314736e-244	1	GRCh38-AC128687.3
TNF.1	1.67709901346618e-248	-1.7887	0.012	0.054	6.3993067056829e-244	1	GRCh38-TNF
PLAC1.1	1.80410607438168e-248	-1.33027	0.012	0.047	6.88392754801818e-244	1	GRCh38-PLAC1
KCNE1.1	1.84084340797448e-248	-1.92508	0.007	0.04	7.02410619180822e-244	1	GRCh38-KCNE1
ZNF70.1	2.1669955386317e-248	-1.73473	0.008	0.04	8.26860487675699e-244	1	GRCh38-ZNF70
POT1-AS1.1	2.34436354905791e-248	-0.40393	0.012	0.031	8.94538799414025e-244	1	GRCh38-POT1-AS1
AL360012.1.1	4.31025280275021e-248	-1.35873	0.038	0.098	1.6446631619454e-243	1	GRCh38-AL360012.1
GALK2.1	4.6582854835877e-248	-0.324284	0.453	0.491	1.77746199197256e-243	1	GRCh38-GALK2
OSCAR	6.46044770083904e-248	-1.52976	0.011	0.045	2.46511302920915e-243	1	GRCh38-OSCAR
UNC79	6.83955523171639e-248	-1.26686	0.009	0.038	2.60976908976602e-243	1	GRCh38-UNC79
TEX29.1	8.82139418787573e-248	-1.62166	0.008	0.037	3.36597938026774e-243	1	GRCh38-TEX29
EIF4A1.1	1.10588070335536e-247	-0.159666	0.832	0.9	4.21970899979304e-243	1	GRCh38-EIF4A1
BLCAP.1	1.34317040403348e-247	-0.365053	0.37	0.48	5.12513531067056e-243	1	GRCh38-BLCAP
ZNF550.1	1.47881263860769e-247	-1.28728	0.008	0.033	5.64270538513537e-243	1	GRCh38-ZNF550
ZFP69B.1	1.49581646791792e-247	-1.43792	0.011	0.043	5.70758689663439e-243	1	GRCh38-ZFP69B
AC005070.3.1	1.57096007678522e-247	-1.86053	0.007	0.038	5.99431236498935e-243	1	GRCh38-AC005070.3
AC073333.1.1	1.84439849593533e-247	-2.02089	0.006	0.035	7.03767134094044e-243	1	GRCh38-AC073333.1
NUDT13.1	2.12906831033039e-247	-1.81365	0.006	0.031	8.12388595172767e-243	1	GRCh38-NUDT13
OAZ3.1	2.23174204027284e-247	-1.70679	0.008	0.039	8.51565810306909e-243	1	GRCh38-OAZ3
KRBOX1.1	2.53762926385113e-247	-1.81394	0.006	0.034	9.68283198207677e-243	1	GRCh38-KRBOX1
AC104370.1.1	3.15054993442611e-247	-0.691999	0.01	0.032	1.20215533847897e-242	1	GRCh38-AC104370.1
TNFSF15.1	3.64413570935669e-247	-1.5763	0.012	0.052	1.39049286261923e-242	1	GRCh38-TNFSF15
HEPH.1	3.71486769560239e-247	-1.22582	0.01	0.041	1.417482066611e-242	1	GRCh38-HEPH
LINC02576.1	4.74420024272512e-247	-1.77804	0.007	0.037	1.81024448661662e-242	1	GRCh38-LINC02576
AL353743.2.1	5.2237896143183e-247	-1.84238	0.007	0.041	1.99324140313543e-242	1	GRCh38-AL353743.2
SMPD1.1	5.97774150943397e-247	-1.34691	0.009	0.035	2.28092682775472e-242	1	GRCh38-SMPD1
AMPD3.1	8.01588900882636e-247	-2.03183	0.009	0.048	3.05862276909787e-242	1	GRCh38-AMPD3
AGAP5.1	8.39175401479968e-247	-1.00274	0.009	0.031	3.20204157942711e-242	1	GRCh38-AGAP5
AC008105.1.1	1.72667224265722e-246	-1.15869	0.007	0.027	6.58846327630715e-242	1	GRCh38-AC008105.1
AF233439.1.1	1.78237745077778e-246	-1.71096	0.008	0.041	6.80101763893277e-242	1	GRCh38-AF233439.1
AC144836.1	2.0714805479232e-246	-1.55106	0.009	0.041	7.90414832671054e-242	1	GRCh38-AC144836.1
TMEM269.1	2.09453273024198e-246	-1.64035	0.008	0.039	7.99210853878432e-242	1	GRCh38-TMEM269
KAZALD1.1	2.51667590020823e-246	-1.67708	0.008	0.038	9.60288023242456e-242	1	GRCh38-KAZALD1
ZCCHC24.1	2.78636028789031e-246	-1.78279	0.007	0.037	1.06319149505031e-241	1	GRCh38-ZCCHC24
NDUFA4.1	2.78684309491094e-246	-0.212912	0.869	0.925	1.06337571972517e-241	1	GRCh38-NDUFA4
POC1B-AS1.1	3.49687205617893e-246	-1.92886	0.007	0.04	1.3343014704762e-241	1	GRCh38-POC1B-AS1
ZNF615.1	3.62365365684578e-246	-1.3472	0.007	0.032	1.38267752584264e-241	1	GRCh38-ZNF615
AC023906.5.1	3.7954842436219e-246	-1.71105	0.008	0.041	1.44824292283881e-241	1	GRCh38-AC023906.5
AC017074.1.1	4.02186797224965e-246	-1.60071	0.008	0.038	1.5346241621713e-241	1	GRCh38-AC017074.1
KCNMB2	4.11734550900285e-246	-0.641836	0.019	0.051	1.57105552587022e-241	1	GRCh38-KCNMB2
ATP6V0B.1	7.97869138053528e-246	-0.2607	0.838	0.898	3.04442927007085e-241	1	GRCh38-ATP6V0B
PCYOX1L.1	8.2048333962254e-246	-1.61535	0.008	0.037	3.13071827899773e-241	1	GRCh38-PCYOX1L
AC005695.2.1	8.32930194334956e-246	-1.91296	0.007	0.038	3.17821174252389e-241	1	GRCh38-AC005695.2
AC120053.1.1	1.20985811092022e-245	-1.16587	0.007	0.027	4.61645559383827e-241	1	GRCh38-AC120053.1
AC093535.1.1	1.29804982923668e-245	-1.85393	0.007	0.037	4.9529687334184e-241	1	GRCh38-AC093535.1
ZNF527.1	1.77633365161047e-245	-1.61007	0.008	0.037	6.77795631445007e-241	1	GRCh38-ZNF527
IMPG1.1	2.16593973681962e-245	-1.50942	0.008	0.036	8.26457625378263e-241	1	GRCh38-IMPG1
AC025171.3.1	2.43188977237136e-245	-1.32745	0.014	0.051	9.27936180443738e-241	1	GRCh38-AC025171.3
PFDN5.1	3.52165290499287e-245	-0.192405	0.843	0.903	1.34375709895813e-240	1	GRCh38-PFDN5
MAFA-AS1	5.10359769501723e-245	-0.107007	0.007	0.017	1.94737977248772e-240	1	GRCh38-MAFA-AS1
FBXO6.1	5.31858400023812e-245	-1.50366	0.008	0.034	2.02941209697086e-240	1	GRCh38-FBXO6
AC144450.1	6.98945737273525e-245	-2.1319	0.006	0.038	2.66696724971459e-240	1	GRCh38-AC144450.1
NAB2	7.26291887814143e-245	-1.45111	0.009	0.041	2.77131195633243e-240	1	GRCh38-NAB2
TRIM46.1	7.97841371637396e-245	-1.31127	0.008	0.034	3.04432332175681e-240	1	GRCh38-TRIM46
METAP2.1	9.08566646047294e-245	-0.36464	0.434	0.489	3.46681775132266e-240	1	GRCh38-METAP2
AL161421.1	9.54212819056918e-245	-1.45184	0.009	0.039	3.64098985367548e-240	1	GRCh38-AL161421.1
FOXP4-AS1.1	1.2570181117442e-244	-1.22848	0.008	0.034	4.79640400898234e-240	1	GRCh38-FOXP4-AS1
AC079145.1	1.33115612142423e-244	-1.27633	0.009	0.036	5.07929241251845e-240	1	GRCh38-AC079145.1
CLDN4.1	1.70650304341954e-244	-0.105384	0.865	0.931	6.51150366277592e-240	1	GRCh38-CLDN4
AC253572.2.1	1.81854364950819e-244	-2.07385	0.009	0.047	6.93901700342841e-240	1	GRCh38-AC253572.2
AC022613.3.1	2.31954915985656e-244	-2.357	0.003	0.026	8.85070372926466e-240	1	GRCh38-AC022613.3
AC007066.2.1	2.81209910835894e-244	-1.26223	0.008	0.033	1.07301265677652e-239	1	GRCh38-AC007066.2
ALDH3B1	2.88833910319862e-244	-1.70244	0.007	0.036	1.1021035516075e-239	1	GRCh38-ALDH3B1
AC090589.2.1	3.08031365629876e-244	-1.79377	0.007	0.036	1.17535528183392e-239	1	GRCh38-AC090589.2
PIH1D1	3.24574299005984e-244	-0.367946	0.43	0.492	1.23847815271713e-239	1	GRCh38-PIH1D1
AC091563.1.1	3.2754179444862e-244	-1.61502	0.01	0.043	1.2498012250776e-239	1	GRCh38-AC091563.1
REXO5.1	3.66249332622927e-244	-1.34482	0.015	0.053	1.3974975784893e-239	1	GRCh38-REXO5
DCAF4L1.1	4.19540540094485e-244	-1.68963	0.007	0.034	1.60084083883853e-239	1	GRCh38-DCAF4L1
AL513365.2.1	7.68629181960916e-244	-1.84051	0.007	0.038	2.93285836960827e-239	1	GRCh38-AL513365.2
BX284668.6.1	7.97306192402181e-244	-1.54174	0.011	0.048	3.042281238349e-239	1	GRCh38-BX284668.6
GRIN2B.1	9.54405342208036e-244	-1.12168	0.01	0.038	3.6417244642632e-239	1	GRCh38-GRIN2B
CFAP206.1	1.10619301969782e-243	-1.60661	0.009	0.042	4.22090070526096e-239	1	GRCh38-CFAP206
AC024361.2	1.27951008990693e-243	-1.74947	0.01	0.046	4.88222665005789e-239	1	GRCh38-AC024361.2
SLC9A3-AS1.1	1.31529474896582e-243	-0.744791	0.012	0.035	5.01877017362887e-239	1	GRCh38-SLC9A3-AS1
LINC02257.1	1.74637916649973e-243	-1.45535	0.011	0.045	6.66365898561304e-239	1	GRCh38-LINC02257
CIB1.1	3.73965827692233e-243	-0.261688	0.834	0.887	1.42694140872525e-238	1	GRCh38-CIB1
MFSD13A.1	3.85672350626788e-243	-1.59693	0.007	0.035	1.47160998828663e-238	1	GRCh38-MFSD13A
C5orf66-AS1.1	4.54348330247625e-243	-1.41765	0.013	0.049	1.73365692372586e-238	1	GRCh38-C5orf66-AS1
AC096637.2.1	6.41855609970639e-243	-1.18193	0.016	0.053	2.44912845096497e-238	1	GRCh38-AC096637.2
UNC80.1	8.99312119065302e-243	-1.24476	0.011	0.041	3.43150525271747e-238	1	GRCh38-UNC80
CREBZF.1	9.16678241267448e-243	-0.326262	0.47	0.503	3.4977691652042e-238	1	GRCh38-CREBZF
SEMA4G.1	9.74904760507859e-243	-1.50052	0.007	0.031	3.71994409466984e-238	1	GRCh38-SEMA4G
WNT7B.1	1.02928002266113e-242	-1.47301	0.006	0.03	3.92742378246809e-238	1	GRCh38-WNT7B
LINC02259.1	1.15393629966446e-242	-2.16996	0.007	0.041	4.40307473862969e-238	1	GRCh38-LINC02259
COTL1	1.50133494992336e-242	-0.353598	0.423	0.456	5.72864376842255e-238	1	GRCh38-COTL1
AL354707.1.1	1.55468292926049e-242	-1.63534	0.009	0.041	5.93220365317926e-238	1	GRCh38-AL354707.1
CAV3.1	1.58345804243004e-242	-1.56402	0.007	0.033	6.0420008525003e-238	1	GRCh38-CAV3
CAVIN4.1	1.60450400553945e-242	-1.64477	0.006	0.03	6.12230593393686e-238	1	GRCh38-CAVIN4
AC004596.1.1	1.61649928342507e-242	-1.85976	0.008	0.042	6.16807631576503e-238	1	GRCh38-AC004596.1
AC092687.3.1	1.99484655185258e-242	-1.41735	0.009	0.036	7.61173598790389e-238	1	GRCh38-AC092687.3
AK7	2.70652644591489e-242	-1.19282	0.01	0.039	1.03272929596775e-237	1	GRCh38-AK7
PRKG1.1	2.81788006487188e-242	-0.87172	0.013	0.042	1.07521849635316e-237	1	GRCh38-PRKG1
AC004233.1	3.08790076305407e-242	-1.76071	0.011	0.048	1.17825029415854e-237	1	GRCh38-AC004233.1
AC073046.3.1	3.88153247642082e-242	-1.66702	0.006	0.033	1.48107634702789e-237	1	GRCh38-AC073046.3
AC012404.1.1	3.89423848072788e-242	-1.39032	0.008	0.034	1.48592457709134e-237	1	GRCh38-AC012404.1
DAGLA.1	4.00125389893006e-242	-1.45002	0.007	0.035	1.52675845021474e-237	1	GRCh38-DAGLA
AP005329.1.1	4.66976223191121e-242	-1.77243	0.011	0.048	1.78184117483036e-237	1	GRCh38-AP005329.1
GP6.1	4.78325673073499e-242	-1.42326	0.008	0.035	1.82514727074655e-237	1	GRCh38-GP6
MSH4.1	5.38138068778161e-242	-1.71566	0.009	0.042	2.05337342903683e-237	1	GRCh38-MSH4
AL118506.1	6.87706283049759e-242	-1.20729	0.008	0.033	2.62408086423296e-237	1	GRCh38-AL118506.1
TARDBP.1	7.3471801937397e-242	-0.373397	0.382	0.486	2.80346354652526e-237	1	GRCh38-TARDBP
VSTM5.1	9.07005690066952e-242	-1.70214	0.009	0.042	3.46086161158847e-237	1	GRCh38-VSTM5
PRSS36.1	1.32191010225569e-241	-1.65587	0.006	0.033	5.04401237717702e-237	1	GRCh38-PRSS36
ARSE.1	1.70712970167541e-241	-1.4535	0.009	0.037	6.51389480268286e-237	1	GRCh38-ARSE
TMEM220.1	1.97040133811473e-241	-1.72959	0.009	0.041	7.51846038584438e-237	1	GRCh38-TMEM220
GPR39	2.301752001645e-241	-1.47674	0.007	0.034	8.78279511267683e-237	1	GRCh38-GPR39
ASAP1-IT2.1	2.58540014015803e-241	-1.7984	0.006	0.033	9.865111314801e-237	1	GRCh38-ASAP1-IT2
C21orf91-OT1.1	2.84763655862134e-241	-1.93817	0.007	0.039	1.08657268167315e-236	1	GRCh38-C21orf91-OT1
CDC42-AS1.1	3.40041505589741e-241	-1.67893	0.008	0.039	1.29749637287877e-236	1	GRCh38-CDC42-AS1
AC007038.2.1	3.51734737051819e-241	-0.91309	0.006	0.022	1.34211423616863e-236	1	GRCh38-AC007038.2
GRIN2D.1	3.60359498663478e-241	-1.74016	0.009	0.044	1.37502373905023e-236	1	GRCh38-GRIN2D
DNAH17.1	4.58267767014155e-241	-0.426919	0.009	0.025	1.74861231859591e-236	1	GRCh38-DNAH17
DERL3.1	5.25758407907696e-241	-1.38564	0.007	0.032	2.0061363570534e-236	1	GRCh38-DERL3
AC058791.1.1	6.37629878513815e-241	-1.74946	0.008	0.04	2.43300432744516e-236	1	GRCh38-AC058791.1
ATP5F1E.1	6.68629392305882e-241	-0.157836	0.942	0.976	2.55128917222155e-236	1	GRCh38-ATP5F1E
AR.1	7.48131692272807e-241	-1.8792	0.007	0.039	2.85464609820535e-236	1	GRCh38-AR
AL133334.1.1	7.82665660051283e-241	-1.79025	0.007	0.038	2.98641735905768e-236	1	GRCh38-AL133334.1
AC026803.3.1	8.71325986855538e-241	-1.49915	0.007	0.032	3.32471856804468e-236	1	GRCh38-AC026803.3
KRT40.1	1.0638154892076e-240	-1.47498	0.01	0.04	4.05920076216946e-236	1	GRCh38-KRT40
ZNF610	1.52707652214244e-240	-1.83229	0.008	0.042	5.82686588553889e-236	1	GRCh38-ZNF610
AC112254.1.1	1.54880691544427e-240	-1.85418	0.006	0.031	5.90978254726071e-236	1	GRCh38-AC112254.1
RASGRF2.1	1.75741541337329e-240	-1.66596	0.007	0.036	6.70576999280847e-236	1	GRCh38-RASGRF2
LINC01948.1	2.11239395738069e-240	-1.4778	0.011	0.045	8.06026162317752e-236	1	GRCh38-LINC01948
RIPOR3.1	2.12141727231176e-240	-1.33725	0.011	0.042	8.09469188595999e-236	1	GRCh38-RIPOR3
HIGD1B.1	3.71042013021499e-240	-2.1471	0.005	0.033	1.41578500908613e-235	1	GRCh38-HIGD1B
PDZD7.1	5.18741600814258e-240	-1.30448	0.008	0.033	1.97936232622696e-235	1	GRCh38-PDZD7
AC104117.3.1	5.52094579504974e-240	-1.23194	0.008	0.031	2.10662728701713e-235	1	GRCh38-AC104117.3
AC010969.2.1	8.17928369833677e-240	-1.40196	0.009	0.035	3.12096928077436e-235	1	GRCh38-AC010969.2
AC024588.1.1	8.33939147846015e-240	-1.7077	0.008	0.038	3.18206160643604e-235	1	GRCh38-AC024588.1
KLK12.1	1.07239734542639e-239	-1.68047	0.009	0.041	4.09194655094348e-235	1	GRCh38-KLK12
FLT4.1	1.15143208404776e-239	-1.18596	0.009	0.033	4.39351940310104e-235	1	GRCh38-FLT4
ATP5PF.1	1.51084844290529e-239	-0.13647	0.837	0.877	5.76494440359373e-235	1	GRCh38-ATP5PF
AC023403.1.1	1.92618180518546e-239	-1.64833	0.01	0.045	7.34973191404615e-235	1	GRCh38-AC023403.1
HSD17B1.1	3.36536645451048e-239	-1.6123	0.009	0.042	1.28412287804757e-234	1	GRCh38-HSD17B1
CLDN11.1	3.61956522082122e-239	-1.52071	0.008	0.038	1.38111750130875e-234	1	GRCh38-CLDN11
AC008619.1.1	4.39424180784978e-239	-1.89827	0.007	0.036	1.67671084662124e-234	1	GRCh38-AC008619.1
FAM110C.1	4.49673280940617e-239	-1.33268	0.008	0.035	1.71581833808511e-234	1	GRCh38-FAM110C
SHLD3.1	5.33332170447319e-239	-0.76715	0.008	0.025	2.03503556277583e-234	1	GRCh38-SHLD3
CAPN5.1	5.480653165284e-239	-1.6759	0.007	0.035	2.09125282827742e-234	1	GRCh38-CAPN5
GLS2.1	6.70411422224172e-239	-1.3918	0.005	0.026	2.55808886378077e-234	1	GRCh38-GLS2
SEPTIN3.1	7.73496047244312e-239	-1.20111	0.008	0.03	2.95142886747012e-234	1	GRCh38-SEPTIN3
AC067852.3.1	9.85293324718489e-239	-1.79822	0.005	0.028	3.75958373912834e-234	1	GRCh38-AC067852.3
C11orf65	1.04962102355809e-238	-1.28605	0.01	0.04	4.00503893959062e-234	1	GRCh38-C11orf65
PRR26.1	1.3551474479471e-238	-1.61248	0.006	0.031	5.17083611713174e-234	1	GRCh38-PRR26
SLCO4A1-AS1.1	1.71520263673849e-238	-1.64329	0.009	0.042	6.54469870100305e-234	1	GRCh38-SLCO4A1-AS1
PCLO	2.04892927168603e-238	-1.84921	0.007	0.039	7.81809942197237e-234	1	GRCh38-PCLO
CRB3.1	2.16080409279175e-238	-0.4126	0.371	0.465	8.24498017686548e-234	1	GRCh38-CRB3
LINC02341.1	2.22000006978803e-238	-1.45476	0.011	0.045	8.4708542662902e-234	1	GRCh38-LINC02341
LINC01273	2.2235775260075e-238	-1.66774	0.009	0.04	8.48450476598681e-234	1	GRCh38-LINC01273
CDNF.1	3.29986095982305e-238	-1.66453	0.009	0.041	1.25912794643968e-233	1	GRCh38-CDNF
AP000766.1.1	3.37379307023149e-238	-1.49659	0.006	0.03	1.28733822180823e-233	1	GRCh38-AP000766.1
AC091133.1.1	4.71522603171924e-238	-1.8778	0.007	0.037	1.79918879692311e-233	1	GRCh38-AC091133.1
ZPBP.1	5.90402569011257e-238	-1.54418	0.008	0.037	2.25279908257625e-233	1	GRCh38-ZPBP
BCL2L14.1	5.97981976765292e-238	-0.890085	0.009	0.028	2.28171982874333e-233	1	GRCh38-BCL2L14
FAAP20.1	6.61346737050023e-238	-0.174627	0.502	0.495	2.52350074456177e-233	1	GRCh38-FAAP20
AC005599.1.1	7.36783262708261e-238	-1.59047	0.008	0.039	2.81134389551591e-233	1	GRCh38-AC005599.1
SETD3.1	7.53650766773648e-238	-0.183917	0.507	0.505	2.87570523077821e-233	1	GRCh38-SETD3
AC245140.2	8.88385810404454e-238	-1.89632	0.01	0.048	3.38981373676028e-233	1	GRCh38-AC245140.2
PGK1.1	9.05315913919411e-238	-0.297799	0.817	0.87	3.4544139327423e-233	1	GRCh38-PGK1
AC121757.2.1	9.45954063686096e-238	-1.60855	0.007	0.034	3.60947692080703e-233	1	GRCh38-AC121757.2
AC060765.2.1	1.14692034674134e-237	1.4072	0.015	0.014	4.37630396706094e-233	1	GRCh38-AC060765.2
MYLK2.1	1.6420529790058e-237	-0.788967	0.009	0.029	6.26558155199243e-233	1	GRCh38-MYLK2
CC2D2B.1	1.65422591720076e-237	-1.81065	0.007	0.036	6.31202983226292e-233	1	GRCh38-CC2D2B
KCTD15.1	1.72684382770268e-237	-1.69239	0.004	0.026	6.58911799336512e-233	1	GRCh38-KCTD15
MIR497HG.1	1.83493525065101e-237	-1.35297	0.007	0.029	7.00156243590907e-233	1	GRCh38-MIR497HG
MZT2A.1	1.86216752922709e-237	-0.129101	0.505	0.484	7.1054726412718e-233	1	GRCh38-MZT2A
CA2.1	2.16206394864456e-237	-1.63311	0.01	0.046	8.24978740884306e-233	1	GRCh38-CA2
BTBD11.1	2.23476748820455e-237	-1.48711	0.01	0.042	8.52720230474211e-233	1	GRCh38-BTBD11
EFCAB14-AS1.1	2.37242738783216e-237	-1.96436	0.006	0.035	9.05247118375118e-233	1	GRCh38-EFCAB14-AS1
FARP1-AS1.1	2.38243529408385e-237	0.230376	0.005	0.011	9.09065835163576e-233	1	GRCh38-FARP1-AS1
AC104316.2.1	2.59923012232828e-237	-1.17797	0.005	0.021	9.91788237776801e-233	1	GRCh38-AC104316.2
AC104134.1.1	3.38052976570609e-237	-1.83525	0.006	0.033	1.28990874270047e-232	1	GRCh38-AC104134.1
SYNE1.1	5.27934690734425e-237	-0.211228	0.011	0.028	2.01444039943534e-232	1	GRCh38-SYNE1
AC018946.1.1	5.65031283972037e-237	-1.67453	0.008	0.039	2.1559898702521e-232	1	GRCh38-AC018946.1
EPHA6	6.81568986009088e-237	-0.20485	0.014	0.033	2.60066277991488e-232	1	GRCh38-EPHA6
ABCA10.1	6.93356537370505e-237	-1.67666	0.004	0.027	2.64564053964464e-232	1	GRCh38-ABCA10
AC010538.1.1	7.66097905353324e-237	-1.36839	0.007	0.029	2.92319977745668e-232	1	GRCh38-AC010538.1
TSC22D1-AS1.1	1.00282528368266e-236	-1.95942	0.01	0.047	3.82648043494793e-232	1	GRCh38-TSC22D1-AS1
FOXI3.1	1.09105720380394e-236	-2.21723	0.008	0.045	4.16314697255471e-232	1	GRCh38-FOXI3
MPRIP-AS1.1	1.49150430189939e-236	-1.93758	0.006	0.034	5.69113296475752e-232	1	GRCh38-MPRIP-AS1
AC109454.2.1	1.61912269584875e-236	-2.04152	0.005	0.031	6.17808647055009e-232	1	GRCh38-AC109454.2
ASB14.1	3.20281302720617e-236	-1.7453	0.007	0.035	1.22209736679106e-231	1	GRCh38-ASB14
TAC4.1	3.60373437645694e-236	-1.74364	0.007	0.033	1.37507692602468e-231	1	GRCh38-TAC4
GPALPP1.1	3.93080108064082e-236	-0.374715	0.42	0.488	1.49987576834012e-231	1	GRCh38-GPALPP1
SKAP1.1	4.79146268771138e-236	-0.556277	0.008	0.023	1.82827841775003e-231	1	GRCh38-SKAP1
SNAP25.1	5.44029586334884e-236	-1.74557	0.008	0.04	2.07585369257802e-231	1	GRCh38-SNAP25
MSANTD1.1	5.91366479396997e-236	-1.5976	0.009	0.039	2.25647707543512e-231	1	GRCh38-MSANTD1
RASGRF1.1	6.53500986688621e-236	-0.978244	0.011	0.036	2.49356371490777e-231	1	GRCh38-RASGRF1
EID2B.1	7.0121081943931e-236	-1.56181	0.008	0.037	2.67561012373458e-231	1	GRCh38-EID2B
CDH2.1	7.44584212089463e-236	-1.77573	0.007	0.039	2.84110997806976e-231	1	GRCh38-CDH2
ACVRL1.1	7.58275283583135e-236	-1.83863	0.008	0.041	2.89335099956817e-231	1	GRCh38-ACVRL1
AC008608.2	9.77489741933748e-236	-1.74536	0.009	0.044	3.7298076082966e-231	1	GRCh38-AC008608.2
AC078778.1.1	1.0936254357846e-235	-1.9804	0.012	0.052	4.1729465753233e-231	1	GRCh38-AC078778.1
NRL	1.49051292799869e-235	-1.85375	0.008	0.04	5.68735017936462e-231	1	GRCh38-NRL
AC004982.2.1	1.52781354608847e-235	-1.41082	0.008	0.036	5.82967814780978e-231	1	GRCh38-AC004982.2
TTLL10.1	1.91553103484757e-235	-1.38788	0.01	0.041	7.30909176966788e-231	1	GRCh38-TTLL10
HERC5.1	2.9760548173169e-235	-2.04594	0.01	0.047	1.13557323664361e-230	1	GRCh38-HERC5
APCDD1L-DT.1	3.61471525556736e-235	-1.58445	0.007	0.033	1.37926690006684e-230	1	GRCh38-APCDD1L-DT
AL353622.1.1	3.66861068540191e-235	-0.713664	0.006	0.021	1.39983177922881e-230	1	GRCh38-AL353622.1
SAPCD1.1	7.27945286965989e-235	-0.208872	0.006	0.017	2.77762083147612e-230	1	GRCh38-SAPCD1
ZBTB9.1	1.10517192004402e-234	-1.2871	0.006	0.026	4.21700449531198e-230	1	GRCh38-ZBTB9
CFAP43.1	1.10892304194284e-234	-1.60932	0.008	0.038	4.23131765114131e-230	1	GRCh38-CFAP43
ETV2.1	1.35954734321325e-234	-1.69676	0.007	0.036	5.1876247974988e-230	1	GRCh38-ETV2
AF129075.3.1	1.45233612973419e-234	-1.89207	0.005	0.031	5.54167897022676e-230	1	GRCh38-AF129075.3
AL356804.1.1	1.57685605397247e-234	-2.19202	0.008	0.044	6.01680964514274e-230	1	GRCh38-AL356804.1
ITGA7	1.98234539893102e-234	-1.20517	0.01	0.038	7.56403533870108e-230	1	GRCh38-ITGA7
AL158151.1.1	3.31361657804309e-234	-1.58665	0.011	0.047	1.2643766776839e-229	1	GRCh38-AL158151.1
CSMD1	3.64744145308308e-234	-0.76723	0.033	0.077	1.39175423525291e-229	1	GRCh38-CSMD1
ITPR1.1	3.73424035534532e-234	-1.8801	0.01	0.047	1.42487409238911e-229	1	GRCh38-ITPR1
UBE2U.1	3.83320848327952e-234	-1.21791	0.009	0.037	1.46263736096497e-229	1	GRCh38-UBE2U
AL450345.2.1	4.46635858095164e-234	-1.64158	0.009	0.041	1.70422844373372e-229	1	GRCh38-AL450345.2
HSF4.1	4.98167930021625e-234	-1.12766	0.008	0.031	1.90085937058351e-229	1	GRCh38-HSF4
PLCXD2.1	5.07889300821525e-234	-1.84784	0.006	0.033	1.93795320514469e-229	1	GRCh38-PLCXD2
AC097521.1.1	5.32906815670134e-234	-0.897349	0.006	0.023	2.03341253655253e-229	1	GRCh38-AC097521.1
AC012184.4.1	5.45299985301622e-234	-1.5463	0.006	0.03	2.0807011539154e-229	1	GRCh38-AC012184.4
HSPA1L.1	5.74527666369939e-234	-1.94188	0.008	0.043	2.19222521656778e-229	1	GRCh38-HSPA1L
AL121601.1.1	5.96710101883206e-234	-1.22226	0.011	0.041	2.27686673575575e-229	1	GRCh38-AL121601.1
BTN3A2.1	6.14287833679549e-234	-1.34912	0.007	0.03	2.34393808697105e-229	1	GRCh38-BTN3A2
ST7-OT4.1	6.68796637649884e-234	-1.83154	0.007	0.037	2.55192733028066e-229	1	GRCh38-ST7-OT4
FXYD1.1	1.01864889881521e-233	-1.4804	0.007	0.035	3.88685860320918e-229	1	GRCh38-FXYD1
IFIT1.1	1.04672710943617e-233	-1.32731	0.019	0.062	3.99399663147561e-229	1	GRCh38-IFIT1
KEL.1	1.15835283985402e-233	-1.50926	0.009	0.037	4.419926931031e-229	1	GRCh38-KEL
KIF26B-AS1.1	1.21044919717927e-233	-1.75188	0.009	0.044	4.61871100167694e-229	1	GRCh38-KIF26B-AS1
SYT13.1	1.53033570050687e-233	-1.49765	0.011	0.042	5.83930193242407e-229	1	GRCh38-SYT13
ATP5MC1.1	1.643469822036e-233	-0.296917	0.854	0.894	6.27098779994278e-229	1	GRCh38-ATP5MC1
FAT4.1	3.51163111244777e-233	-1.67065	0.009	0.043	1.33993308357669e-228	1	GRCh38-FAT4
TBILA.1	5.40357282337763e-233	-1.62844	0.005	0.028	2.0618412822162e-228	1	GRCh38-TBILA
MIATNB.1	5.59257506573753e-233	-1.72767	0.007	0.037	2.13395886783347e-228	1	GRCh38-MIATNB
AC067852.5.1	5.6134143726849e-233	-1.59593	0.01	0.044	2.14191052218538e-228	1	GRCh38-AC067852.5
AC018638.7.1	5.69790944446525e-233	-1.58058	0.007	0.032	2.17415130672461e-228	1	GRCh38-AC018638.7
AC103591.3.1	7.17775956029053e-233	0.289924	0.046	0.063	2.73881771542006e-228	1	GRCh38-AC103591.3
AGAP1-IT1.1	7.40969234369413e-233	-1.02123	0.007	0.027	2.82731630758337e-228	1	GRCh38-AGAP1-IT1
COLQ.1	1.29117721333754e-232	-1.79642	0.006	0.033	4.92674489293206e-228	1	GRCh38-COLQ
CACNA1I.1	1.44916096994329e-232	-1.02352	0.009	0.031	5.52956351301263e-228	1	GRCh38-CACNA1I
LINC01002.1	2.00892372643467e-232	-1.74334	0.008	0.04	7.66545026295675e-228	1	GRCh38-LINC01002
CDH23	2.4080470099063e-232	-1.28927	0.008	0.033	9.18838497569947e-228	1	GRCh38-CDH23
AC008915.2.1	2.76036822829372e-232	-1.51462	0.007	0.033	1.05327370487003e-227	1	GRCh38-AC008915.2
SLC22A3	4.62024095172958e-232	-1.49829	0.009	0.04	1.76294533995146e-227	1	GRCh38-SLC22A3
C4orf48	4.6736854391372e-232	-0.255962	0.883	0.876	1.78333815301158e-227	1	GRCh38-C4orf48
AC108449.1.1	5.45412727846252e-232	-1.84566	0.005	0.03	2.08113134564294e-227	1	GRCh38-AC108449.1
AL024507.2.1	5.68541304172317e-232	-1.29067	0.013	0.048	2.16938305433031e-227	1	GRCh38-AL024507.2
LUCAT1	6.49113325125623e-232	-1.57337	0.012	0.05	2.47682171468184e-227	1	GRCh38-LUCAT1
TEX45.1	8.43247446924846e-232	-1.57851	0.008	0.038	3.21757928323113e-227	1	GRCh38-TEX45
HLF.1	1.0329598412869e-231	-1.43815	0.009	0.038	3.94146486639844e-227	1	GRCh38-HLF
AC116345.1.1	1.45467615298735e-231	-1.78153	0.009	0.042	5.55060779695382e-227	1	GRCh38-AC116345.1
AP002784.1.1	1.60796008964411e-231	-1.18681	0.009	0.036	6.13549331405502e-227	1	GRCh38-AP002784.1
FANCD2OS.1	1.63955176542843e-231	-1.42707	0.007	0.031	6.25603767134527e-227	1	GRCh38-FANCD2OS
FOXO3B.1	2.13298957311371e-231	-1.91001	0.008	0.041	8.13884831412999e-227	1	GRCh38-FOXO3B
FAM209A.1	2.21536918422576e-231	-1.83352	0.005	0.029	8.45318419625022e-227	1	GRCh38-FAM209A
MOB3C.1	2.2790947119725e-231	-1.31118	0.008	0.032	8.69634169247345e-227	1	GRCh38-MOB3C
AL121917.1	2.40022848464649e-231	-1.39711	0.01	0.042	9.15855182886562e-227	1	GRCh38-AL121917.1
LINC02006.1	2.48174075556024e-231	-0.956645	0.013	0.043	9.4695782009912e-227	1	GRCh38-LINC02006
UMODL1.1	3.11203707006907e-231	-1.43634	0.008	0.035	1.18745998482625e-226	1	GRCh38-UMODL1
GAS6.1	3.14179587240314e-231	-1.40679	0.008	0.035	1.19881505103287e-226	1	GRCh38-GAS6
CHRNE.1	5.34217516158717e-231	-1.33811	0.008	0.034	2.03841377640682e-226	1	GRCh38-CHRNE
AL391069.2.1	5.38073477030944e-231	-1.40443	0.005	0.022	2.05312696630697e-226	1	GRCh38-AL391069.2
CHADL.1	5.58930149733806e-231	-1.87238	0.005	0.029	2.13270977233928e-226	1	GRCh38-CHADL
PSMA2.1	6.0584382817261e-231	-0.180201	0.83	0.876	2.31171829515823e-226	1	GRCh38-PSMA2
ABCA12.1	6.06142293587447e-231	-0.649779	0.008	0.025	2.31285714964162e-226	1	GRCh38-ABCA12
TNFSF13.1	6.4788954478321e-231	-1.42217	0.006	0.029	2.4721521360293e-226	1	GRCh38-TNFSF13
HIST1H3H.1	6.50373405979881e-231	-1.39293	0.014	0.051	2.48162980519743e-226	1	GRCh38-HIST1H3H
ABHD1.1	6.76170693265097e-231	-1.54474	0.008	0.036	2.58006451429163e-226	1	GRCh38-ABHD1
NUMA1	8.18865693885351e-231	-0.249199	0.484	0.497	3.12454582815834e-226	1	GRCh38-NUMA1
SLITRK5.1	8.84723772227671e-231	-1.22897	0.009	0.036	3.37584049768913e-226	1	GRCh38-SLITRK5
LINC02223	1.02598417107605e-230	-0.551251	0.007	0.021	3.91484780157487e-226	1	GRCh38-LINC02223
CRMP1.1	1.10668492080008e-230	-0.993154	0.009	0.03	4.22277765229687e-226	1	GRCh38-CRMP1
AC024075.1.1	1.12067495153819e-230	-1.77374	0.007	0.036	4.27615941258428e-226	1	GRCh38-AC024075.1
SRP54.1	1.24869676333798e-230	-0.329404	0.449	0.494	4.76465223986873e-226	1	GRCh38-SRP54
AC211433.1.1	1.40082810977066e-230	-1.46858	0.006	0.027	5.34513981845192e-226	1	GRCh38-AC211433.1
LYPD1	1.56717775302051e-230	-1.64306	0.009	0.04	5.97988015220037e-226	1	GRCh38-LYPD1
NAA80.1	1.83078918446298e-230	-1.20256	0.008	0.031	6.9857422911554e-226	1	GRCh38-NAA80
AC105118.1.1	2.00625258712631e-230	-1.74396	0.007	0.036	7.65525799669786e-226	1	GRCh38-AC105118.1
DCC	2.01758895373051e-230	-0.522475	0.012	0.034	7.69851417074952e-226	1	GRCh38-DCC
AL139089.1	2.05603027920775e-230	-0.981952	0.011	0.037	7.84519473637302e-226	1	GRCh38-AL139089.1
AC022858.1.1	2.18682713283823e-230	-1.79078	0.008	0.039	8.34427629077084e-226	1	GRCh38-AC022858.1
TMEM249.1	2.94386454642272e-230	-1.59522	0.006	0.031	1.12329039497852e-225	1	GRCh38-TMEM249
AC068491.3.1	3.28885602565411e-230	-2.24042	0.004	0.029	1.25492879370884e-225	1	GRCh38-AC068491.3
VSTM2L.1	3.60145530287048e-230	-1.49755	0.007	0.034	1.37420729991629e-225	1	GRCh38-VSTM2L
AL109614.1.1	3.63120034896773e-230	-1.6249	0.007	0.034	1.38555711715562e-225	1	GRCh38-AL109614.1
AC233280.1.1	4.3614636151742e-230	-1.37423	0.012	0.045	1.66420367164202e-225	1	GRCh38-AC233280.1
TFEB.1	4.95015228293406e-230	-1.85995	0.007	0.035	1.88882960659915e-225	1	GRCh38-TFEB
EPN2-AS1.1	5.53922158551491e-230	-2.18418	0.006	0.036	2.11360078038493e-225	1	GRCh38-EPN2-AS1
TMEM31.1	6.43621679364674e-230	-1.1591	0.007	0.026	2.45586724195179e-225	1	GRCh38-TMEM31
AL133243.2.1	9.38721438663606e-230	-1.85236	0.006	0.034	3.58187939350872e-225	1	GRCh38-AL133243.2
GPC3.1	9.85374427440406e-230	-1.0216	0.008	0.031	3.75989320278436e-225	1	GRCh38-GPC3
COMT.1	9.8730722435866e-230	-0.386749	0.382	0.474	3.76726817598534e-225	1	GRCh38-COMT
AC104781.2.1	9.91184476838776e-230	-1.884	0.006	0.035	3.78206260827372e-225	1	GRCh38-AC104781.2
AC022098.4.1	1.01748448664079e-229	-1.42585	0.01	0.041	3.88241555567525e-225	1	GRCh38-AC022098.4
FCMR.1	1.0442877664646e-229	-1.57308	0.007	0.031	3.98468883049896e-225	1	GRCh38-FCMR
FOXP1-IT1.1	1.0852490210147e-229	-1.68886	0.007	0.035	4.14098468948581e-225	1	GRCh38-FOXP1-IT1
DACH1	1.66819255658384e-229	-1.44125	0.013	0.05	6.36532233815696e-225	1	GRCh38-DACH1
SMN2.1	1.76329932546494e-229	-1.73806	0.008	0.037	6.72822123617659e-225	1	GRCh38-SMN2
ZNF837.1	1.97682316381894e-229	-1.63096	0.007	0.035	7.54296414618393e-225	1	GRCh38-ZNF837
SYDE1	2.29026074471675e-229	-0.890377	0.008	0.029	8.73894792361569e-225	1	GRCh38-SYDE1
RPS27.1	2.47907552941493e-229	-0.320483	0.96	0.977	9.45940849758856e-225	1	GRCh38-RPS27
AC084018.2.1	2.69730167583611e-229	-1.63403	0.01	0.044	1.02920940044879e-224	1	GRCh38-AC084018.2
PRRT3.1	2.91394766972339e-229	-1.56216	0.01	0.043	1.11187501233635e-224	1	GRCh38-PRRT3
LINC01060	3.32303084745988e-229	-0.482624	0.009	0.026	1.26796888046527e-224	1	GRCh38-LINC01060
BIRC7.1	3.43366289509019e-229	-1.10547	0.01	0.039	1.31018275087957e-224	1	GRCh38-BIRC7
AL590666.4.1	6.16397504098923e-229	-1.54437	0.008	0.039	2.35198795639026e-224	1	GRCh38-AL590666.4
LINC00449.1	6.49067324549493e-229	-1.70617	0.008	0.039	2.4766461902835e-224	1	GRCh38-LINC00449
NBPF26.1	6.84533519728774e-229	-1.48656	0.007	0.032	2.61197455122908e-224	1	GRCh38-NBPF26
TPM1-AS.1	8.00624746469876e-229	-1.20852	0.01	0.036	3.0549438451051e-224	1	GRCh38-TPM1-AS
AC009283.1.1	8.24285719548915e-229	-0.477298	0.005	0.015	3.14522702008279e-224	1	GRCh38-AC009283.1
AC069148.1.1	8.35458786909594e-229	-1.56123	0.009	0.041	3.18786009321094e-224	1	GRCh38-AC069148.1
ATXN7L2.1	1.05709002027027e-228	-1.1471	0.007	0.028	4.03353839034525e-224	1	GRCh38-ATXN7L2
PTGER1.1	1.06318586918964e-228	-1.07512	0.006	0.024	4.05679832106692e-224	1	GRCh38-PTGER1
DNAJC18.1	1.07076202501275e-228	-1.62177	0.008	0.037	4.08570665884114e-224	1	GRCh38-DNAJC18
PPP1R14A.1	1.11309702735766e-228	-1.36416	0.011	0.04	4.24724432728863e-224	1	GRCh38-PPP1R14A
AC044849.1.1	1.39573782505344e-228	-1.50354	0.009	0.041	5.3257168190564e-224	1	GRCh38-AC044849.1
AC025580.2	1.4120013016032e-228	-1.82481	0.005	0.031	5.38777336652732e-224	1	GRCh38-AC025580.2
C6orf15.1	1.55402312905109e-228	-2.66082	0.004	0.035	5.92968605352024e-224	1	GRCh38-C6orf15
PLCG1-AS1.1	2.49007890961045e-228	-2.04376	0.006	0.034	9.50139409540059e-224	1	GRCh38-PLCG1-AS1
PCDH11Y.1	2.9569905660063e-228	-1.58526	0.005	0.026	1.12829889027103e-223	1	GRCh38-PCDH11Y
LINC02133.1	3.22689761796984e-228	-1.06741	0.009	0.035	1.23128732408875e-223	1	GRCh38-LINC02133
AC007786.1.1	3.34575979061069e-228	-1.99971	0.008	0.041	1.27664156330332e-223	1	GRCh38-AC007786.1
GSTO2.1	3.8519815138287e-228	-1.68699	0.006	0.032	1.46980058623162e-223	1	GRCh38-GSTO2
DSCAM	4.08925975018811e-228	2.00127	0.012	0.008	1.56033884287928e-223	1	GRCh38-DSCAM
TNNT1.1	4.16900228393829e-228	-1.6985	0.009	0.041	1.59076620148233e-223	1	GRCh38-TNNT1
AP001029.2.1	4.38298389086042e-228	-0.560297	0.006	0.019	1.67241516323561e-223	1	GRCh38-AP001029.2
AL138966.2	5.78787394263231e-228	-1.436	0.009	0.039	2.20847906029021e-223	1	GRCh38-AL138966.2
AL392086.3.1	6.16829311821398e-228	0.194174	0.011	0.02	2.35363560511691e-223	1	GRCh38-AL392086.3
AC016831.5.1	6.77882556379088e-228	-1.96347	0.007	0.037	2.58659647037569e-223	1	GRCh38-AC016831.5
ARAP3.1	7.6074839678162e-228	-1.44033	0.008	0.034	2.90278765759963e-223	1	GRCh38-ARAP3
SPATC1.1	9.08661743604531e-228	-1.31137	0.007	0.029	3.46718061507181e-223	1	GRCh38-SPATC1
PEX3.1	1.10733446928129e-227	-0.283011	0.465	0.496	4.22525613443662e-223	1	GRCh38-PEX3
RGN.1	1.40390993024308e-227	-1.62206	0.006	0.031	5.35689912082853e-223	1	GRCh38-RGN
AC132192.2.1	3.55019174698712e-227	-1.79092	0.009	0.044	1.35464666489788e-222	1	GRCh38-AC132192.2
C19orf73.1	4.23874969308672e-227	-1.48279	0.008	0.037	1.6173797203911e-222	1	GRCh38-C19orf73
AC019117.1.1	4.59308219308924e-227	-1.64768	0.007	0.036	1.75258237241706e-222	1	GRCh38-AC019117.1
PRR16	4.65035862640611e-227	-1.641	0.009	0.043	1.77443734107778e-222	1	GRCh38-PRR16
AC007622.2.1	4.76011023728329e-227	-1.97359	0.006	0.033	1.81631526324018e-222	1	GRCh38-AC007622.2
KRT6C.1	5.41867775414762e-227	-3.39168	0.002	0.03	2.06760487065011e-222	1	GRCh38-KRT6C
TEKT3.1	5.60853754088949e-227	-1.45412	0.009	0.039	2.1400496694772e-222	1	GRCh38-TEKT3
AL136171.2.1	5.87007720349717e-227	-1.20869	0.009	0.036	2.23984535853842e-222	1	GRCh38-AL136171.2
PPM1J.1	6.17732843230015e-227	-1.22472	0.008	0.031	2.35708320991277e-222	1	GRCh38-PPM1J
AC044839.1.1	7.12706276105896e-227	-1.77899	0.023	0.07	2.71947333773727e-222	1	GRCh38-AC044839.1
LINC00899	8.6119967497092e-227	-1.50409	0.007	0.034	3.28607959978654e-222	1	GRCh38-LINC00899
AP001816.1	1.03787527292705e-226	-1.91988	0.007	0.037	3.96022067890776e-222	1	GRCh38-AP001816.1
KLB	1.52640225721194e-226	-1.25547	0.009	0.035	5.8242930928436e-222	1	GRCh38-KLB
SAMD15	1.55262485173176e-226	-1.85232	0.009	0.045	5.92435064675288e-222	1	GRCh38-SAMD15
USP12-AS1.1	1.61813273966257e-226	-2.07675	0.006	0.035	6.17430909473045e-222	1	GRCh38-USP12-AS1
HCLS1.1	1.94706721310404e-226	-1.56455	0.007	0.034	7.42942436504107e-222	1	GRCh38-HCLS1
OAF.1	2.02520577997872e-226	-1.56938	0.006	0.03	7.72757769466482e-222	1	GRCh38-OAF
TCP10L.1	2.59843656059769e-226	-1.22028	0.007	0.027	9.91485438427262e-222	1	GRCh38-TCP10L
AC132938.6.1	2.61551324282976e-226	-1.60255	0.009	0.042	9.9800138806655e-222	1	GRCh38-AC132938.6
AC009113.1.1	2.90900676718371e-226	-1.54117	0.009	0.039	1.10998971215429e-221	1	GRCh38-AC009113.1
MT1M.1	3.07309530144285e-226	-1.16388	0.013	0.046	1.17260097417155e-221	1	GRCh38-MT1M
CCDC39.1	4.16201560676185e-226	-1.82693	0.008	0.041	1.58810029507212e-221	1	GRCh38-CCDC39
GAMT.1	4.32798101582071e-226	-1.81701	0.007	0.035	1.65142771620671e-221	1	GRCh38-GAMT
FAM177A1.1	4.52431503552074e-226	-0.344135	0.431	0.488	1.72634288810365e-221	1	GRCh38-FAM177A1
SHISA9.1	4.79586958289199e-226	-1.29412	0.013	0.048	1.8299599567441e-221	1	GRCh38-SHISA9
FAM162A.1	6.21223084523179e-226	-0.355873	0.348	0.454	2.37040092361509e-221	1	GRCh38-FAM162A
AL512380.2.1	6.33139401853455e-226	-1.68673	0.011	0.046	2.41587001565223e-221	1	GRCh38-AL512380.2
ZEB1.1	7.93762035509704e-226	-1.93796	0.006	0.036	3.02875779889438e-221	1	GRCh38-ZEB1
DTX3L	9.37332725871207e-226	-1.60144	0.009	0.04	3.57658048210677e-221	1	GRCh38-DTX3L
KIF5A.1	1.01331097651617e-225	-1.359	0.008	0.033	3.86649069309274e-221	1	GRCh38-KIF5A
AC092142.1.1	1.81452388775689e-225	-1.39396	0.007	0.03	6.92367879851397e-221	1	GRCh38-AC092142.1
AL158801.3.1	2.2230771919467e-225	-2.04059	0.004	0.028	8.48259564131101e-221	1	GRCh38-AL158801.3
TTC3-AS1.1	2.55393392833103e-225	-1.87009	0.006	0.031	9.7450456903327e-221	1	GRCh38-TTC3-AS1
DDN-AS1.1	3.04849275304376e-225	-1.01368	0.009	0.032	1.16321337977891e-220	1	GRCh38-DDN-AS1
WASF3-AS1.1	5.77144997132298e-225	-1.29438	0.004	0.02	2.20221216555771e-220	1	GRCh38-WASF3-AS1
IL18BP.1	5.84258111021747e-225	-1.6281	0.006	0.03	2.22935367422568e-220	1	GRCh38-IL18BP
AC023355.1.1	6.83171453663035e-225	-1.42728	0.011	0.043	2.60677731574204e-220	1	GRCh38-AC023355.1
ZBTB3.1	7.19986249892252e-225	-1.51336	0.006	0.03	2.74725153371386e-220	1	GRCh38-ZBTB3
KDM4D.1	8.78231485883484e-225	-1.5041	0.009	0.04	3.35106788068561e-220	1	GRCh38-KDM4D
AC087284.1.1	1.1474482688624e-224	-1.58802	0.006	0.03	4.37831835949827e-220	1	GRCh38-AC087284.1
AC117481.1.1	1.42033911075643e-224	-1.1164	0.007	0.026	5.4195879449133e-220	1	GRCh38-AC117481.1
MACC1-AS1.1	2.09006975394977e-224	-2.0264	0.005	0.031	7.97507916014614e-220	1	GRCh38-MACC1-AS1
AC106738.1	2.69045259373901e-224	-1.40375	0.009	0.037	1.02659599619299e-219	1	GRCh38-AC106738.1
RCN3.1	3.30952446875623e-224	-1.43793	0.008	0.033	1.26281525154332e-219	1	GRCh38-RCN3
CEP19.1	3.45369837829276e-224	-1.80144	0.011	0.047	1.31782769020517e-219	1	GRCh38-CEP19
AP000704.1.1	4.91864071487536e-224	-1.63654	0.009	0.04	1.87680573757499e-219	1	GRCh38-AP000704.1
MIR1915HG.1	5.74754331822854e-224	-1.50859	0.008	0.037	2.19309010393647e-219	1	GRCh38-MIR1915HG
AP005131.5.1	6.05076948767015e-224	-2.30203	0.006	0.036	2.3087921134103e-219	1	GRCh38-AP005131.5
TMOD1	6.1714401573613e-224	-1.53322	0.006	0.031	2.35483642084435e-219	1	GRCh38-TMOD1
LINC02798.1	7.20632959536106e-224	-1.42673	0.01	0.041	2.74971918370192e-219	1	GRCh38-LINC02798
SPON1-AS1.1	7.4263599223487e-224	-1.85835	0.004	0.026	2.8336761555706e-219	1	GRCh38-SPON1-AS1
SOCS2	1.02139999071683e-223	-1.50098	0.007	0.034	3.8973559445782e-219	1	GRCh38-SOCS2
AC026748.3.1	1.25565909451208e-223	-1.05353	0.009	0.033	4.79121840692975e-219	1	GRCh38-AC026748.3
AC010913.1.1	2.15028395657674e-223	-1.22557	0.01	0.037	8.20483849310986e-219	1	GRCh38-AC010913.1
ANXA1.1	2.17786696593954e-223	-0.610852	0.871	0.916	8.3100869819355e-219	1	GRCh38-ANXA1
PP2D1.1	2.94391024308431e-223	-1.91076	0.006	0.033	1.12330783145368e-218	1	GRCh38-PP2D1
AC112196.1.1	3.21302675877067e-223	-1.89104	0.004	0.025	1.22599462034412e-218	1	GRCh38-AC112196.1
PTGER4.1	3.27653435988339e-223	-2.00538	0.007	0.04	1.25022721570071e-218	1	GRCh38-PTGER4
DNAH9.1	3.67009719723252e-223	0.580287	0.006	0.011	1.40039898754801e-218	1	GRCh38-DNAH9
TOMM70	3.76782676309206e-223	-0.306945	0.454	0.494	1.43768965799304e-218	1	GRCh38-TOMM70
EIF4EBP1.1	3.92749033341812e-223	-0.438401	0.366	0.451	1.49861248652235e-218	1	GRCh38-EIF4EBP1
ADARB2.1	4.1005167959026e-223	-0.471465	0.019	0.046	1.56463419381256e-218	1	GRCh38-ADARB2
AF165147.1.1	4.15306136196691e-223	-1.36065	0.008	0.036	1.58468362388571e-218	1	GRCh38-AF165147.1
AC012668.3	4.6172618446411e-223	-1.75207	0.011	0.047	1.76180860205971e-218	1	GRCh38-AC012668.3
AC025263.1.1	5.00666898622794e-223	-2.12273	0.007	0.039	1.91039468507499e-218	1	GRCh38-AC025263.1
ADD2.1	6.75470505355838e-223	-1.57164	0.008	0.037	2.57739280728627e-218	1	GRCh38-ADD2
HIST1H2BF.1	8.96553489941993e-223	-1.66783	0.012	0.049	3.42097915157166e-218	1	GRCh38-HIST1H2BF
ADCY4.1	1.13898132617675e-222	-1.82825	0.007	0.036	4.34601104629264e-218	1	GRCh38-ADCY4
SLC22A13.1	1.2059624321443e-222	-1.57954	0.005	0.026	4.60159085233301e-218	1	GRCh38-SLC22A13
ATP8B2	1.46938230628949e-222	-1.47161	0.006	0.03	5.6067220661088e-218	1	GRCh38-ATP8B2
AC245407.2	2.09472674788415e-222	-1.34056	0.009	0.037	7.99284885190155e-218	1	GRCh38-AC245407.2
LINC02694	3.11643707723731e-222	-0.514314	0.011	0.03	1.18913889556144e-217	1	GRCh38-LINC02694
AL157912.1.1	3.37666643800348e-222	-1.82717	0.006	0.032	1.28843461274899e-217	1	GRCh38-AL157912.1
AC139795.2.1	4.53079034410623e-222	-1.33695	0.007	0.029	1.72881367160061e-217	1	GRCh38-AC139795.2
MPP2.1	5.48850691515929e-222	-1.22913	0.007	0.028	2.09424958361733e-217	1	GRCh38-MPP2
SAMD9L.1	5.61622510138874e-222	-2.06996	0.008	0.042	2.1429830119369e-217	1	GRCh38-SAMD9L
AC008758.2.1	6.45964657565716e-222	-1.76982	0.006	0.034	2.4648073438735e-217	1	GRCh38-AC008758.2
CDC37.1	6.84684888411336e-222	-0.126251	0.847	0.906	2.61255212871113e-217	1	GRCh38-CDC37
OST4.1	8.21300406738591e-222	-0.218243	0.871	0.917	3.13383596199244e-217	1	GRCh38-OST4
TMEM254-AS1.1	1.30881376743043e-221	-1.73316	0.008	0.039	4.99404069238431e-217	1	GRCh38-TMEM254-AS1
P2RY1.1	1.38726768592055e-221	-1.60559	0.008	0.037	5.29339730916706e-217	1	GRCh38-P2RY1
MAGI2.1	1.47507191150354e-221	0.122388	0.007	0.015	5.62843189272408e-217	1	GRCh38-MAGI2
ZNF418.1	1.48455149349373e-221	-1.50539	0.006	0.03	5.66460313372403e-217	1	GRCh38-ZNF418
B4GALNT1.1	1.51462179478301e-221	-1.16562	0.006	0.025	5.77934238235352e-217	1	GRCh38-B4GALNT1
HFE	2.07405730965042e-221	-1.61427	0.006	0.03	7.9139804764331e-217	1	GRCh38-HFE
AL512422.1.1	2.0852704798903e-221	-1.99131	0.004	0.029	7.95676657011743e-217	1	GRCh38-AL512422.1
AP000866.2.1	2.35061682786095e-221	-1.78216	0.006	0.032	8.96924863006902e-217	1	GRCh38-AP000866.2
NRG4.1	2.5256511473485e-221	-1.40481	0.007	0.03	9.63712708293765e-217	1	GRCh38-NRG4
HLX.1	2.71621438527391e-221	-1.50768	0.008	0.037	1.03642592298897e-216	1	GRCh38-HLX
AP006621.4.1	3.32018644090372e-221	-1.90818	0.007	0.037	1.26688354025563e-216	1	GRCh38-AP006621.4
CCDC68.1	3.69598475523469e-221	-2.02929	0.003	0.026	1.4102769030549e-216	1	GRCh38-CCDC68
AC105345.1.1	3.72799498422829e-221	-1.08549	0.007	0.027	1.42249104613199e-216	1	GRCh38-AC105345.1
HIST3H2BB.1	3.8189898704166e-221	-1.92773	0.01	0.047	1.45721196485486e-216	1	GRCh38-HIST3H2BB
IL3RA.1	4.18110070452107e-221	-2.07562	0.006	0.036	1.59538259582411e-216	1	GRCh38-IL3RA
LINC02427	4.90849704201541e-221	-1.86534	0.007	0.038	1.87293521632182e-216	1	GRCh38-LINC02427
TM9SF4.1	5.19283040707066e-221	-0.370982	0.404	0.486	1.98142829842595e-216	1	GRCh38-TM9SF4
IAH1.1	5.24257285475761e-221	-0.124073	0.501	0.483	2.00040852418986e-216	1	GRCh38-IAH1
AC104170.1.1	6.48658778933828e-221	-1.68005	0.007	0.036	2.47508730277781e-216	1	GRCh38-AC104170.1
LINC02275.1	7.99700597882696e-221	-1.65949	0.013	0.051	3.051417571341e-216	1	GRCh38-LINC02275
HIST1H3E.1	9.36886991833577e-221	-1.51861	0.011	0.044	3.57487969473938e-216	1	GRCh38-HIST1H3E
TMEM81.1	1.0458675995471e-220	-0.876437	0.005	0.018	3.99071699959186e-216	1	GRCh38-TMEM81
AC063960.1.1	1.70120384972787e-220	-1.93176	0.008	0.04	6.49128352940662e-216	1	GRCh38-AC063960.1
PPP1R1B.1	1.76068127908595e-220	-0.38153	0.394	0.439	6.71823155660824e-216	1	GRCh38-PPP1R1B
MANCR.1	3.03473090622189e-220	-1.74871	0.009	0.043	1.15796227188709e-215	1	GRCh38-MANCR
FNDC7.1	3.10423689450051e-220	-1.65393	0.007	0.035	1.18448367183456e-215	1	GRCh38-FNDC7
HCN1.1	3.23676500473334e-220	-0.949986	0.012	0.038	1.2350524228561e-215	1	GRCh38-HCN1
AP001432.1.1	3.28968301962503e-220	-1.4659	0.006	0.028	1.25524434979832e-215	1	GRCh38-AP001432.1
ADRA1B.1	3.40355560558241e-220	-1.30755	0.01	0.04	1.29869471242208e-215	1	GRCh38-ADRA1B
ZNF396.1	3.42685273188622e-220	-1.72759	0.007	0.036	1.30758419690582e-215	1	GRCh38-ZNF396
FBLN1.1	3.52386362362703e-220	-1.58438	0.008	0.036	1.34460064286737e-215	1	GRCh38-FBLN1
SPATA24.1	3.63130126629408e-220	-1.61849	0.007	0.032	1.38559562417983e-215	1	GRCh38-SPATA24
AC007743.1.1	3.90931411224815e-220	-1.99875	0.005	0.031	1.49167698581053e-215	1	GRCh38-AC007743.1
ANTXR2.1	4.4630359884542e-220	-1.86164	0.006	0.035	1.70296064211447e-215	1	GRCh38-ANTXR2
ZNF658.1	5.26264308961656e-220	-1.71358	0.008	0.037	2.00806672370499e-215	1	GRCh38-ZNF658
SCGB3A1.1	5.38461411520683e-220	-0.649028	0.999	0.985	2.05460720793947e-215	1	GRCh38-SCGB3A1
WDR11-AS1.1	6.03517590304728e-220	-1.7226	0.006	0.03	2.30284206932575e-215	1	GRCh38-WDR11-AS1
HIST1H2AL.1	6.11489204967401e-220	-1.68976	0.012	0.049	2.33325935939411e-215	1	GRCh38-HIST1H2AL
RPS12.1	7.14136210325807e-220	-0.21721	0.999	0.999	2.72492953774018e-215	1	GRCh38-RPS12
AC008764.7.1	1.00980882210036e-219	-2.01174	0.007	0.037	3.85312752248833e-215	1	GRCh38-AC008764.7
AC036176.1.1	1.03345993769003e-219	-1.37926	0.01	0.041	3.94337308424383e-215	1	GRCh38-AC036176.1
TTC21B-AS1.1	1.2993508732313e-219	-1.37154	0.006	0.027	4.95793312698868e-215	1	GRCh38-TTC21B-AS1
AL035587.2	1.39580365330625e-219	-1.80079	0.007	0.038	5.32596799992067e-215	1	GRCh38-AL035587.2
AC092756.1.1	1.67008915097095e-219	-2.65351	0.004	0.031	6.37255917335984e-215	1	GRCh38-AC092756.1
NUDT7.1	1.93909487530506e-219	-1.63391	0.008	0.037	7.39900431570152e-215	1	GRCh38-NUDT7
LINC01719	2.23646292400022e-219	-1.26206	0.007	0.029	8.53367157910765e-215	1	GRCh38-LINC01719
ZNF18.1	2.79618922871268e-219	-1.55501	0.008	0.037	1.0669419239999e-214	1	GRCh38-ZNF18
AC011511.2.1	2.95437084588808e-219	-1.27426	0.007	0.028	1.12729928366552e-214	1	GRCh38-AC011511.2
AC092139.1.1	3.61811837902016e-219	-2.1162	0.005	0.033	1.38056542988272e-214	1	GRCh38-AC092139.1
PLAC8L1.1	3.63812377691482e-219	-1.35635	0.008	0.033	1.38819888955739e-214	1	GRCh38-PLAC8L1
PLD6.1	3.66039400658489e-219	-1.23683	0.007	0.029	1.3966965410926e-214	1	GRCh38-PLD6
RDH5	4.65661961137206e-219	-1.60272	0.008	0.038	1.77682634511124e-214	1	GRCh38-RDH5
AC108067.1.1	6.35412469746983e-219	-1.85323	0.008	0.039	2.42454336081356e-214	1	GRCh38-AC108067.1
TOMM40L.1	6.37779404457185e-219	-1.52666	0.007	0.031	2.43357487358728e-214	1	GRCh38-TOMM40L
RCOR3.1	9.26167077032414e-219	-0.208443	0.491	0.495	3.53397571583258e-214	1	GRCh38-RCOR3
LINC01090.1	1.11966756876729e-218	-0.761986	0.006	0.021	4.27231554214534e-214	1	GRCh38-LINC01090
AC108925.1.1	1.25191433713341e-218	-1.65165	0.007	0.034	4.77692953619997e-214	1	GRCh38-AC108925.1
ROBO2.1	1.6611755766337e-218	-0.572089	0.021	0.052	6.33854764776121e-214	1	GRCh38-ROBO2
AC079140.6	1.76000129158496e-218	-1.4582	0.01	0.041	6.71563692830072e-214	1	GRCh38-AC079140.6
AL359555.4.1	1.90533185694608e-218	-1.24103	0.011	0.039	7.27017476654918e-214	1	GRCh38-AL359555.4
GALNT16.1	1.96625674061523e-218	-1.66777	0.008	0.038	7.50264584516554e-214	1	GRCh38-GALNT16
AL355388.3	2.102698049059e-218	-1.67032	0.008	0.04	8.02326494579443e-214	1	GRCh38-AL355388.3
AL512288.1.1	2.10299437138737e-218	-2.08427	0.007	0.038	8.02439562290278e-214	1	GRCh38-AL512288.1
GAS1RR.1	2.14537821108237e-218	-1.83433	0.008	0.039	8.18611964002702e-214	1	GRCh38-GAS1RR
AP005131.1.1	2.22017054786654e-218	-1.75246	0.009	0.039	8.47150475949437e-214	1	GRCh38-AP005131.1
C5.1	3.22331348516366e-218	-1.36749	0.007	0.031	1.2299197265339e-213	1	GRCh38-C5
ZSCAN22.1	3.53618131134468e-218	-1.38664	0.009	0.036	1.34930070296979e-213	1	GRCh38-ZSCAN22
ARF4-AS1.1	4.44971503410774e-218	-1.51791	0.01	0.042	1.69787776556449e-213	1	GRCh38-ARF4-AS1
PRR7-AS1.1	5.75809047166928e-218	-1.51694	0.01	0.041	2.19711458127485e-213	1	GRCh38-PRR7-AS1
MAGEE1.1	9.24929614599027e-218	-1.23884	0.006	0.025	3.52925393042551e-213	1	GRCh38-MAGEE1
RGS7	9.51694472145391e-218	1.73872	0.01	0.008	3.63138059736517e-213	1	GRCh38-RGS7
TMEM202-AS1	9.80962703242597e-218	-1.43946	0.009	0.039	3.74305938676278e-213	1	GRCh38-TMEM202-AS1
PLS3-AS1.1	1.02388572168483e-217	-1.38592	0.011	0.044	3.90684074823279e-213	1	GRCh38-PLS3-AS1
BVES.1	1.18892776172517e-217	-1.5539	0.008	0.034	4.53659166041473e-213	1	GRCh38-BVES
AL158206.1.1	1.29850261095056e-217	-0.962012	0.005	0.02	4.95469641260407e-213	1	GRCh38-AL158206.1
CLDND2.1	1.33377756746462e-217	-1.01166	0.009	0.03	5.08929506417475e-213	1	GRCh38-CLDND2
C4orf45.1	1.43079116941132e-217	-1.35283	0.007	0.032	5.45946986512276e-213	1	GRCh38-C4orf45
SLC35B1.1	1.87932251992464e-217	-0.381218	0.375	0.466	7.17093093927646e-213	1	GRCh38-SLC35B1
SNAI3-AS1.1	2.14254478972756e-217	-1.69245	0.008	0.038	8.17530815416344e-213	1	GRCh38-SNAI3-AS1
PGD	2.27638249022716e-217	-0.172317	0.506	0.502	8.68599266795978e-213	1	GRCh38-PGD
PMEL.1	2.59711162087246e-217	-1.89527	0.007	0.039	9.90979881176305e-213	1	GRCh38-PMEL
AC002454.1.1	2.70606093370531e-217	-1.60836	0.007	0.035	1.03255167047393e-212	1	GRCh38-AC002454.1
CNR1.1	2.79324733728079e-217	-1.96721	0.006	0.035	1.06581938648623e-212	1	GRCh38-CNR1
IL20RA.1	5.52303161256978e-217	-0.962502	0.01	0.034	2.10742317240825e-212	1	GRCh38-IL20RA
AL451085.1.1	6.14565129720297e-217	-2.37872	0.006	0.039	2.34499616547374e-212	1	GRCh38-AL451085.1
LINC02515.1	9.75491776412907e-217	-1.61016	0.01	0.043	3.72218397125873e-212	1	GRCh38-LINC02515
AC087854.1.1	1.02171694423513e-216	-1.46403	0.005	0.026	3.89856534411797e-212	1	GRCh38-AC087854.1
AC011503.1.1	1.16667762230057e-216	-1.24013	0.007	0.028	4.45169180341229e-212	1	GRCh38-AC011503.1
AL354771.1.1	1.29756500079702e-216	-1.57761	0.007	0.033	4.9511187735412e-212	1	GRCh38-AL354771.1
PIWIL2.1	1.79347088736262e-216	-1.99418	0.006	0.035	6.84334686490956e-212	1	GRCh38-PIWIL2
DLGAP1-AS1.1	1.93598817542023e-216	-1.7604	0.008	0.038	7.38715008095098e-212	1	GRCh38-DLGAP1-AS1
NRXN3	2.59852530534366e-216	1.64196	0.01	0.008	9.9151930075998e-212	1	GRCh38-NRXN3
GPR153	2.91511202393358e-216	-1.54095	0.005	0.025	1.11231929497233e-211	1	GRCh38-GPR153
PCP4L1.1	3.41889076608814e-216	-2.05169	0.007	0.039	1.30454614961625e-211	1	GRCh38-PCP4L1
AC004233.3.1	4.41987423290181e-216	-2.13054	0.006	0.036	1.68649141104834e-211	1	GRCh38-AC004233.3
PCOLCE-AS1	4.54820008339535e-216	-1.21331	0.009	0.033	1.73545670582117e-211	1	GRCh38-PCOLCE-AS1
BEGAIN.1	4.95067024426707e-216	-1.36126	0.009	0.037	1.88902724510499e-211	1	GRCh38-BEGAIN
AL133338.1.1	6.21936132088456e-216	-1.61385	0.009	0.041	2.37312169920992e-211	1	GRCh38-AL133338.1
LRRC24.1	6.33359568239393e-216	-1.46242	0.008	0.034	2.41671010453105e-211	1	GRCh38-LRRC24
BMF.1	6.72938880242457e-216	-1.36606	0.008	0.034	2.56773288534114e-211	1	GRCh38-BMF
C1GALT1C1L.1	7.74452571254778e-216	-1.22607	0.009	0.034	2.95507867613686e-211	1	GRCh38-C1GALT1C1L
AC127526.5.1	1.15480866582879e-215	-1.42819	0.006	0.027	4.40640342620291e-211	1	GRCh38-AC127526.5
NMNAT2	1.34181607110369e-215	-1.39357	0.006	0.03	5.11996758251037e-211	1	GRCh38-NMNAT2
SYNGAP1-AS1.1	1.94329769382706e-215	-1.81922	0.009	0.041	7.41504101033592e-211	1	GRCh38-SYNGAP1-AS1
CR1	2.08324611469732e-215	-0.840351	0.007	0.025	7.94904219985058e-211	1	GRCh38-CR1
AC002066.1	2.14292521797298e-215	-1.17762	0.011	0.04	8.17675975421951e-211	1	GRCh38-AC002066.1
HPD.1	2.59015684485936e-215	-1.30482	0.007	0.031	9.88326147292985e-211	1	GRCh38-HPD
LRRC7.1	2.87787491880626e-215	-1.35757	0.008	0.035	1.0981107327689e-210	1	GRCh38-LRRC7
NEGR1.1	3.2925114360838e-215	-0.882582	0.014	0.044	1.2563235886665e-210	1	GRCh38-NEGR1
Z83818.2.1	4.96770361027818e-215	-0.759311	0.009	0.028	1.89552666657384e-210	1	GRCh38-Z83818.2
RERG.1	5.19234397535837e-215	-0.967259	0.01	0.035	1.98124269067749e-210	1	GRCh38-RERG
ATP8A2	5.41837107147653e-215	-0.708299	0.009	0.027	2.0674878497433e-210	1	GRCh38-ATP8A2
PGBD4.1	5.66466627859939e-215	-1.50091	0.01	0.041	2.16146671192517e-210	1	GRCh38-PGBD4
AP000695.1.1	8.78393243422195e-215	-1.8566	0.006	0.034	3.35168509892607e-210	1	GRCh38-AP000695.1
TMEM191C.1	8.81458004162221e-215	-1.60021	0.008	0.036	3.36337930648179e-210	1	GRCh38-TMEM191C
SPATA6L.1	8.8549063707259e-215	-1.99724	0.006	0.034	3.37876662387788e-210	1	GRCh38-SPATA6L
KIF25	1.00447438760757e-214	-1.15034	0.011	0.039	3.8327729207942e-210	1	GRCh38-KIF25
CA12.1	1.12952003440893e-214	-1.52519	0.009	0.04	4.30990959529415e-210	1	GRCh38-CA12
AMT.1	1.48954822879729e-214	-1.43593	0.006	0.029	5.68366917662183e-210	1	GRCh38-AMT
POP4.1	1.50300189357482e-214	-0.369465	0.39	0.475	5.73500432531345e-210	1	GRCh38-POP4
CYB561D2.1.1	2.15840761565139e-214	-1.36597	0.007	0.029	8.23583593904101e-210	1	GRCh38-CYB561D2.1
ZNF829.1	2.19831280357406e-214	-1.54033	0.006	0.028	8.38810216459755e-210	1	GRCh38-ZNF829
AL355501.1.1	2.33746112933005e-214	-1.65713	0.007	0.033	8.91905043118466e-210	1	GRCh38-AL355501.1
AC005237.1.1	2.57349261201317e-214	-1.61776	0.007	0.034	9.81967575965864e-210	1	GRCh38-AC005237.1
DDTL.1	2.61807575915236e-214	-1.31069	0.007	0.028	9.98979167419766e-210	1	GRCh38-DDTL
AQP5.1	2.7321080187964e-214	-0.507811	0.345	0.4	1.04249045673214e-209	1	GRCh38-AQP5
CDH18.1	2.79727859004486e-214	1.77047	0.011	0.008	1.06735759160342e-209	1	GRCh38-CDH18
AP001267.3.1	2.92633325252686e-214	-2.17442	0.005	0.029	1.11660097916667e-209	1	GRCh38-AP001267.3
AC245452.1.1	2.99603213695661e-214	-1.72493	0.007	0.036	1.14319598249854e-209	1	GRCh38-AC245452.1
ARL11.1	3.78421107069108e-214	-1.47004	0.01	0.04	1.4439414182436e-209	1	GRCh38-ARL11
SLC35G2.1	5.16854241860609e-214	-1.80429	0.007	0.035	1.97216073066752e-209	1	GRCh38-SLC35G2
AXDND1.1	5.88720981742587e-214	-1.30177	0.008	0.034	2.24638265003519e-209	1	GRCh38-AXDND1
IL32.1	6.40082351282925e-214	-2.00558	0.008	0.042	2.44236222779026e-209	1	GRCh38-IL32
MBD3L1.1	7.60439175513472e-214	-1.91973	0.008	0.041	2.90160776200676e-209	1	GRCh38-MBD3L1
SMAD9	7.97754765610719e-214	-1.48751	0.006	0.031	3.04399285914082e-209	1	GRCh38-SMAD9
PAXIP1-AS2.1	8.35543214321999e-214	-1.92965	0.008	0.039	3.18818224288845e-209	1	GRCh38-PAXIP1-AS2
FRAT1.1	9.42109926475245e-214	-1.29302	0.009	0.035	3.59480884645159e-209	1	GRCh38-FRAT1
KCNK13.1	1.13507228573286e-213	-1.67939	0.006	0.031	4.33109532067087e-209	1	GRCh38-KCNK13
AL109615.4.1	1.63230510392988e-213	-1.6361	0.006	0.03	6.22838658506523e-209	1	GRCh38-AL109615.4
ZC2HC1C.1	2.09415789743831e-213	-1.94816	0.005	0.032	7.99067828925536e-209	1	GRCh38-ZC2HC1C
AC105339.6.1	2.81484821171408e-213	-1.72628	0.009	0.04	1.07406163214374e-208	1	GRCh38-AC105339.6
AC002064.1.1	3.32232536429736e-213	-1.87279	0.005	0.028	1.26769968925494e-208	1	GRCh38-AC002064.1
ZKSCAN3.1	3.4762043917524e-213	-1.32812	0.008	0.031	1.32641530976096e-208	1	GRCh38-ZKSCAN3
HNRNPA1L2.1	3.99351552628677e-213	-1.12335	0.006	0.024	1.52380571936524e-208	1	GRCh38-HNRNPA1L2
CASTOR1.1	6.51649570436894e-213	-1.42313	0.007	0.029	2.48649926591606e-208	1	GRCh38-CASTOR1
MYO19.1	1.16133267530585e-212	-0.358618	0.41	0.476	4.43129708916452e-208	1	GRCh38-MYO19
AC009505.1.1	1.47543989404972e-212	-1.70681	0.007	0.034	5.62983600372553e-208	1	GRCh38-AC009505.1
EDDM13.1	2.26035962735749e-212	-2.22949	0.006	0.035	8.62485423010798e-208	1	GRCh38-EDDM13
PSORS1C1	2.94711561350462e-212	-1.84539	0.005	0.031	1.12453090464496e-207	1	GRCh38-PSORS1C1
PROX1	3.01785200166372e-212	-1.7171	0.006	0.033	1.15152178827483e-207	1	GRCh38-PROX1
MRPL42.1	5.58586209791785e-212	-0.363741	0.381	0.473	2.13139740070251e-207	1	GRCh38-MRPL42
AL365214.2.1	5.69323615050108e-212	-1.41707	0.007	0.032	2.1723681179467e-207	1	GRCh38-AL365214.2
NKAIN4	7.27114208714142e-212	-1.51231	0.009	0.041	2.77444968619055e-207	1	GRCh38-NKAIN4
ST3GAL6-AS1.1	1.10782074219369e-211	-1.12794	0.007	0.028	4.22711160598847e-207	1	GRCh38-ST3GAL6-AS1
ABCA4	1.24397079550428e-211	-1.49749	0.009	0.039	4.74661936440569e-207	1	GRCh38-ABCA4
BAIAP3	1.39921401176332e-211	-0.385707	0.007	0.02	5.33898090468532e-207	1	GRCh38-BAIAP3
CCDC71.1	1.40300104738846e-211	-1.34031	0.01	0.038	5.35343109652015e-207	1	GRCh38-CCDC71
SDC1.1	1.51029467922665e-211	-0.270344	0.841	0.892	5.76283140752514e-207	1	GRCh38-SDC1
AC068205.2.1	1.65095427358064e-211	-1.7896	0.006	0.033	6.29954622170163e-207	1	GRCh38-AC068205.2
AC034268.2.1	1.66520472495773e-211	0.875438	0.015	0.018	6.3539216690212e-207	1	GRCh38-AC034268.2
AL357833.1.1	1.77055815937725e-211	-1.60874	0.005	0.028	6.75591876873579e-207	1	GRCh38-AL357833.1
AC108673.3.1	1.8263316303908e-211	-0.593473	0.004	0.014	6.96873360208216e-207	1	GRCh38-AC108673.3
TSACC.1	1.94181004545392e-211	-0.869654	0.009	0.03	7.40936459043852e-207	1	GRCh38-TSACC
LINC02473.1	2.06139642874236e-211	-1.69644	0.009	0.04	7.86567035315223e-207	1	GRCh38-LINC02473
AL355472.2.1	2.76463445324347e-211	-1.57572	0.009	0.04	1.05490156832411e-206	1	GRCh38-AL355472.2
H19.1	4.11835021605279e-211	-1.81494	0.12	0.181	1.57143889193926e-206	1	GRCh38-H19
AC009139.2.1	4.21636316216501e-211	-1.57165	0.007	0.032	1.6088376917873e-206	1	GRCh38-AC009139.2
RNF165.1	4.27905933697934e-211	-1.69554	0.005	0.028	1.63276067121121e-206	1	GRCh38-RNF165
GLYATL1.1	4.3180335422536e-211	-1.61094	0.008	0.036	1.64763205871771e-206	1	GRCh38-GLYATL1
CFD.1	4.54625629844405e-211	-1.92741	0.006	0.033	1.7347150157973e-206	1	GRCh38-CFD
HMGCLL1.1	5.0181235732439e-211	-2.02792	0.006	0.034	1.91476541184268e-206	1	GRCh38-HMGCLL1
IL20RB-AS1.1	5.09316709240015e-211	-1.50849	0.007	0.03	1.94339976744713e-206	1	GRCh38-IL20RB-AS1
PRICKLE4	5.17642623397863e-211	-2.09249	0.006	0.034	1.97516895809923e-206	1	GRCh38-PRICKLE4
AC079915.1.1	6.81285702811262e-211	-1.83394	0.005	0.029	2.59958185621693e-206	1	GRCh38-AC079915.1
DEUP1.1	7.42030000212553e-211	-1.44343	0.011	0.042	2.83136387181104e-206	1	GRCh38-DEUP1
DDX60L	1.44445881016703e-210	-1.455	0.008	0.034	5.51162148195435e-206	1	GRCh38-DDX60L
HGD.1	2.09987763617034e-210	-1.63018	0.006	0.029	8.01250309633517e-206	1	GRCh38-HGD
MIR3659HG.1	2.12379017054197e-210	-1.82062	0.005	0.029	8.103746153737e-206	1	GRCh38-MIR3659HG
AC137894.3.1	2.47749047006832e-210	-1.68372	0.006	0.029	9.45336038663967e-206	1	GRCh38-AC137894.3
GPRIN1.1	2.68248863505505e-210	-1.38029	0.007	0.029	1.02355718847795e-205	1	GRCh38-GPRIN1
AL020997.4.1	2.8474325005102e-210	-2.1093	0.008	0.042	1.08649481921968e-205	1	GRCh38-AL020997.4
DPYSL5.1	4.28419111474452e-210	-1.36084	0.009	0.037	1.63471880365306e-205	1	GRCh38-DPYSL5
AL132800.1.1	4.86125517531345e-210	-1.53916	0.007	0.033	1.85490913724435e-205	1	GRCh38-AL132800.1
LINC01010.1	6.10448621234601e-210	-1.00413	0.008	0.031	2.32928880404487e-205	1	GRCh38-LINC01010
SPRED3.1	6.60455532003149e-210	-1.6537	0.007	0.035	2.52010017346442e-205	1	GRCh38-SPRED3
AC073320.1	8.17740642653151e-210	-1.75609	0.008	0.039	3.12025297017163e-205	1	GRCh38-AC073320.1
COLEC11.1	9.19586666516518e-210	-1.6045	0.007	0.032	3.50886684342708e-205	1	GRCh38-COLEC11
NHSL2.1	1.45449930014105e-209	-0.901828	0.007	0.025	5.5499329795482e-205	1	GRCh38-NHSL2
ZNF606.1	1.54133336949794e-209	-1.45791	0.01	0.038	5.88126573799329e-205	1	GRCh38-ZNF606
LINC00562.1	1.62953411632479e-209	-1.82462	0.006	0.03	6.2178133276605e-205	1	GRCh38-LINC00562
AL031595.3.1	1.79570819836301e-209	-2.10424	0.005	0.033	6.85188377249374e-205	1	GRCh38-AL031595.3
IL1RAPL1.1	2.01190311176507e-209	1.11482	0.009	0.01	7.67681870356199e-205	1	GRCh38-IL1RAPL1
LRP4-AS1.1	2.3322266352779e-209	-1.40311	0.011	0.042	8.89907717222986e-205	1	GRCh38-LRP4-AS1
DNLZ.1	2.55763150236361e-209	-1.14934	0.011	0.035	9.75915452356882e-205	1	GRCh38-DNLZ
FAM217A.1	2.58396916556513e-209	-1.73527	0.007	0.034	9.85965114504685e-205	1	GRCh38-FAM217A
AC244033.2.1	3.00799797450624e-209	-1.46764	0.009	0.039	1.14776178713235e-204	1	GRCh38-AC244033.2
AC004053.1.1	3.14769347989488e-209	-2.05886	0.007	0.037	1.20106540112349e-204	1	GRCh38-AC004053.1
PPEF2.1	4.77518416980806e-209	-1.43706	0.007	0.032	1.82206702367366e-204	1	GRCh38-PPEF2
AC006213.3.1	5.20539044484114e-209	-1.98007	0.007	0.036	1.98622083203803e-204	1	GRCh38-AC006213.3
AC011978.2.1	6.45637134788641e-209	-1.38067	0.006	0.026	2.46355761521302e-204	1	GRCh38-AC011978.2
AC108134.4	6.5181615044348e-209	-1.27537	0.01	0.036	2.48713488524718e-204	1	GRCh38-AC108134.4
AC010260.1.1	7.48106345455178e-209	-1.74367	0.006	0.029	2.85454938235332e-204	1	GRCh38-AC010260.1
DLL4.1	8.07132082447965e-209	-2.4782	0.005	0.035	3.0797738869967e-204	1	GRCh38-DLL4
ZNF816.1	8.39421894649983e-209	-1.35754	0.008	0.031	3.20298212341594e-204	1	GRCh38-ZNF816
AL137779.1.1	9.03575258273072e-209	-2.11102	0.004	0.027	3.44777211299256e-204	1	GRCh38-AL137779.1
RAP1GAP.1	1.47734265915826e-208	-1.16174	0.007	0.026	5.63709638455017e-204	1	GRCh38-RAP1GAP
SERPINF2.1	1.56278107435382e-208	-1.42358	0.008	0.032	5.96310374541188e-204	1	GRCh38-SERPINF2
MST1R.1	1.7207398950057e-208	-1.51167	0.007	0.031	6.56582721737326e-204	1	GRCh38-MST1R
TTLL9	1.89304675218928e-208	-1.26291	0.01	0.038	7.22329849232865e-204	1	GRCh38-TTLL9
TESC-AS1.1	2.35225050155211e-208	-1.28818	0.003	0.017	8.97548223877239e-204	1	GRCh38-TESC-AS1
ALDH5A1.1	3.01520192521598e-208	-1.81622	0.006	0.03	1.15051059860466e-203	1	GRCh38-ALDH5A1
STMN3.1	3.20062298197263e-208	-1.15808	0.01	0.035	1.2212617112313e-203	1	GRCh38-STMN3
FBXL22.1	4.27321399630522e-208	-1.12364	0.009	0.034	1.63053026457018e-203	1	GRCh38-FBXL22
C1QTNF9.1	4.28989948618198e-208	-1.93094	0.007	0.035	1.63689694694246e-203	1	GRCh38-C1QTNF9
AGBL1.1	5.56277887257149e-208	1.11184	0.011	0.012	2.1225895344071e-203	1	GRCh38-AGBL1
AL022323.4.1	5.90931668315266e-208	-1.96971	0.005	0.029	2.25481796679056e-203	1	GRCh38-AL022323.4
RGCC.1	6.66491996308684e-208	-0.373549	0.818	0.82	2.54313351031505e-203	1	GRCh38-RGCC
AL135910.1.1	7.07909431945563e-208	-1.49319	0.007	0.032	2.70117001947468e-203	1	GRCh38-AL135910.1
KITLG.1	7.44209508831606e-208	-2.20524	0.005	0.034	2.83968022284876e-203	1	GRCh38-KITLG
TIPRL.1	7.69318564327963e-208	-0.179331	0.49	0.493	2.93548884590621e-203	1	GRCh38-TIPRL
KCNK15-AS1.1	9.64889694849743e-208	-1.43084	0.007	0.029	3.68172960863817e-203	1	GRCh38-KCNK15-AS1
AC073569.2.1	1.08427681483582e-207	-1.90844	0.007	0.038	4.13727504236906e-203	1	GRCh38-AC073569.2
CTSS.1	1.16195791221127e-207	-1.57444	0.007	0.032	4.43368280562456e-203	1	GRCh38-CTSS
CFAP45	1.4783394534145e-207	-1.73375	0.008	0.037	5.64089985239372e-203	1	GRCh38-CFAP45
NFYC-AS1.1	1.48683650180826e-207	-1.87989	0.008	0.039	5.67332203994976e-203	1	GRCh38-NFYC-AS1
PPP1R32.1	1.69979104989912e-207	-1.1312	0.007	0.026	6.48589270910005e-203	1	GRCh38-PPP1R32
HOXA7.1	1.78700269736801e-207	-2.22359	0.003	0.025	6.81866619234712e-203	1	GRCh38-HOXA7
EGR2.1	1.83353824322123e-207	-1.4947	0.005	0.028	6.99623187465925e-203	1	GRCh38-EGR2
PLAC9.1	2.0344617156436e-207	-2.05528	0.006	0.036	7.7628955683813e-203	1	GRCh38-PLAC9
SCGB2A1.1	2.18644374122195e-207	-1.91715	0.007	0.037	8.34281338338061e-203	1	GRCh38-SCGB2A1
RFESD.1	3.07349609277834e-207	-1.58297	0.007	0.03	1.17275390412143e-202	1	GRCh38-RFESD
DLEC1.1	3.45769816668974e-207	-1.2039	0.005	0.023	1.3193538894638e-202	1	GRCh38-DLEC1
LINC01740.1	3.81104834069438e-207	-1.30982	0.009	0.032	1.45418171535875e-202	1	GRCh38-LINC01740
AC093495.1.1	4.14195672066962e-207	-1.41737	0.005	0.024	1.58044642590591e-202	1	GRCh38-AC093495.1
AC105206.2.1	4.91649296441962e-207	-1.83901	0.006	0.033	1.87598622043359e-202	1	GRCh38-AC105206.2
AC126121.3.1	5.64634865272012e-207	-0.374473	0.008	0.022	2.15447725541842e-202	1	GRCh38-AC126121.3
AC091180.5.1	6.64748145718455e-207	-0.999833	0.009	0.031	2.53647949961791e-202	1	GRCh38-AC091180.5
SOD2-OT1.1	7.38158640183567e-207	-1.75162	0.007	0.037	2.81659192334844e-202	1	GRCh38-SOD2-OT1
CISH.1	7.73175642023577e-207	-1.22868	0.006	0.026	2.95020629726936e-202	1	GRCh38-CISH
HMGN2.1	7.94395855626098e-207	-0.278687	0.839	0.835	3.0311762663125e-202	1	GRCh38-HMGN2
CFAP157.1	8.37503759620196e-207	-1.03202	0.007	0.026	3.19566309558278e-202	1	GRCh38-CFAP157
OVGP1.1	8.86510781870372e-207	-1.2756	0.007	0.029	3.38265919038278e-202	1	GRCh38-OVGP1
AL121832.2.1	1.0389873107265e-206	-1.28444	0.009	0.036	3.9644638815391e-202	1	GRCh38-AL121832.2
AC092567.1.1	1.75973273116544e-206	-1.78998	0.005	0.027	6.71461218230797e-202	1	GRCh38-AC092567.1
C3orf20.1	1.91198454709275e-206	-1.60356	0.005	0.026	7.29555943634181e-202	1	GRCh38-C3orf20
AL121933.2.1	4.43065914152212e-206	-1.97877	0.006	0.031	1.6906066086306e-201	1	GRCh38-AL121933.2
AC064836.3	5.01941771118928e-206	-1.54052	0.008	0.036	1.91525921605849e-201	1	GRCh38-AC064836.3
ZNF750	5.94270931606132e-206	-0.424602	0.344	0.438	2.26755959372952e-201	1	GRCh38-ZNF750
SIAE.1	1.06130497806526e-205	-1.45622	0.006	0.029	4.04962140480363e-201	1	GRCh38-SIAE
HSD11B1.1	1.13223434694853e-205	-1.18606	0.009	0.036	4.32026659765149e-201	1	GRCh38-HSD11B1
AP003110.1.1	1.36577835781914e-205	-1.71276	0.005	0.027	5.2114004799305e-201	1	GRCh38-AP003110.1
AC138123.1.1	1.67824286357691e-205	-1.10975	0.011	0.038	6.40367129455041e-201	1	GRCh38-AC138123.1
ZNF543.1	1.94979737896291e-205	-1.93113	0.007	0.035	7.43984185890876e-201	1	GRCh38-ZNF543
AL451085.2	2.51288457543291e-205	-1.66953	0.008	0.036	9.58841367447937e-201	1	GRCh38-AL451085.2
TRANK1.1	2.59356892138433e-205	-1.51757	0.008	0.034	9.8962809333262e-201	1	GRCh38-TRANK1
NID1.1	2.66009938284416e-205	-1.32365	0.008	0.033	1.01501412151185e-200	1	GRCh38-NID1
TAF7L.1	3.46863862840363e-205	-1.33617	0.008	0.031	1.32352844143997e-200	1	GRCh38-TAF7L
PRSS23.1	3.5077958620966e-205	-1.39568	0.007	0.032	1.3384696671002e-200	1	GRCh38-PRSS23
LINC01587.1	5.01139591197075e-205	-1.56595	0.008	0.036	1.91219833813068e-200	1	GRCh38-LINC01587
SRPX.1	5.12326173257634e-205	-1.58447	0.006	0.03	1.95488297929915e-200	1	GRCh38-SRPX
SUPT5H.1	5.30958128778671e-205	-0.255857	0.484	0.505	2.02597693198078e-200	1	GRCh38-SUPT5H
DEF6.1	8.45526336529042e-205	-1.36311	0.006	0.026	3.22627484229387e-200	1	GRCh38-DEF6
AC025442.2.1	9.12589614600584e-205	-1.69746	0.006	0.03	3.48216819243145e-200	1	GRCh38-AC025442.2
FRZB.1	1.00556179456931e-204	-1.4264	0.007	0.03	3.8369221395381e-200	1	GRCh38-FRZB
AC092683.2.1	1.07658602321146e-204	-1.07374	0.005	0.021	4.10792928876795e-200	1	GRCh38-AC092683.2
CFAP100.1	1.23219126902899e-204	-1.89443	0.006	0.032	4.70167222523391e-200	1	GRCh38-CFAP100
CFAP36.1	1.38356047040839e-204	-0.235301	0.466	0.486	5.2792516869373e-200	1	GRCh38-CFAP36
SERPINC1.1	1.43539999408447e-204	-1.68395	0.004	0.024	5.47705575742812e-200	1	GRCh38-SERPINC1
AC026471.2	1.46331549660911e-204	-1.628	0.008	0.038	5.58357294041136e-200	1	GRCh38-AC026471.2
KCNAB1.1	2.08611143458659e-204	-1.60357	0.007	0.032	7.95997540095206e-200	1	GRCh38-KCNAB1
TRIL.1	2.09345237047738e-204	-1.87968	0.005	0.029	7.98798621003053e-200	1	GRCh38-TRIL
DIO1	3.08849944978716e-204	-1.68034	0.009	0.041	1.17847873505529e-199	1	GRCh38-DIO1
AL022162.1.1	6.21616001242765e-204	-1.09781	0.008	0.029	2.37190017594202e-199	1	GRCh38-AL022162.1
APLP1.1	6.50018090375902e-204	-1.56586	0.007	0.031	2.48027402744733e-199	1	GRCh38-APLP1
LINC01119.1	7.20079178293866e-204	-1.58189	0.007	0.031	2.7476061206159e-199	1	GRCh38-LINC01119
THAP8.1	7.530347508904e-204	-1.69329	0.008	0.037	2.8733546989725e-199	1	GRCh38-THAP8
AC036108.1.1	1.30268329042968e-203	-0.683965	0.008	0.027	4.97064863129254e-199	1	GRCh38-AC036108.1
ANP32E.1	1.37601082873691e-203	-0.286685	0.425	0.437	5.25044451921144e-199	1	GRCh38-ANP32E
BST2.1	1.39070972885665e-203	-1.52376	0.012	0.045	5.30653111239833e-199	1	GRCh38-BST2
AL121658.1.1	1.41434836167437e-203	-1.93804	0.008	0.039	5.39672904364089e-199	1	GRCh38-AL121658.1
AP005230.1.1	1.52373319848219e-203	-0.371099	0.009	0.023	5.81410876544848e-199	1	GRCh38-AP005230.1
DRAXIN.1	1.77158593892538e-203	-1.48686	0.007	0.031	6.75984046715757e-199	1	GRCh38-DRAXIN
LSAMP.1	2.28984978871904e-203	0.695635	0.007	0.011	8.73737983881524e-199	1	GRCh38-LSAMP
LINC02580.1	2.4066511325747e-203	-1.63953	0.006	0.031	9.1830587265653e-199	1	GRCh38-LINC02580
LINC00461.1	2.54954887176426e-203	-1.50983	0.008	0.037	9.72831362999088e-199	1	GRCh38-LINC00461
NEBL-AS1.1	2.67948795835258e-203	-1.51204	0.007	0.033	1.02241222026859e-198	1	GRCh38-NEBL-AS1
CDPF1.1	3.34170640032644e-203	-1.47134	0.008	0.032	1.27509491117256e-198	1	GRCh38-CDPF1
AC106045.1.1	3.53820305716054e-203	-1.25248	0.011	0.038	1.35007214052075e-198	1	GRCh38-AC106045.1
AC007405.3.1	3.93115209668999e-203	-1.61759	0.006	0.028	1.500009705534e-198	1	GRCh38-AC007405.3
IL1RAPL2.1	5.08130984088706e-203	-0.655023	0.009	0.027	1.93887539598727e-198	1	GRCh38-IL1RAPL2
SPTBN4	5.19699700830597e-203	-0.596079	0.009	0.025	1.98301814845931e-198	1	GRCh38-SPTBN4
NPTN-IT1.1	6.93397558803711e-203	-1.8587	0.005	0.027	2.64579706512732e-198	1	GRCh38-NPTN-IT1
BEND6.1	7.10267754148642e-203	-1.08344	0.006	0.024	2.71016866950497e-198	1	GRCh38-BEND6
AL606491.1.1	1.15437764510187e-202	-1.47974	0.005	0.025	4.40475878041521e-198	1	GRCh38-AL606491.1
ZNF853	1.16843013126279e-202	-1.67098	0.008	0.036	4.45837885185943e-198	1	GRCh38-ZNF853
C1orf100.1	1.23495246010741e-202	-1.95011	0.006	0.031	4.71220810203184e-198	1	GRCh38-C1orf100
AC099661.1.1	2.45738494425945e-202	-1.81843	0.008	0.038	9.37664373181079e-198	1	GRCh38-AC099661.1
NDST3.1	2.74528809528002e-202	-1.55944	0.006	0.031	1.047519578516e-197	1	GRCh38-NDST3
CYP1B1-AS1.1	3.27676240509282e-202	-1.10643	0.008	0.03	1.25031423091127e-197	1	GRCh38-CYP1B1-AS1
AC010092.1.1	3.81026268438041e-202	-1.41014	0.006	0.028	1.45388193247903e-197	1	GRCh38-AC010092.1
BEAN1.1	4.39279949173094e-202	-1.62044	0.006	0.03	1.67616050205978e-197	1	GRCh38-BEAN1
SPARCL1.1	5.09261330416664e-202	-1.0723	0.007	0.026	1.94318845847086e-197	1	GRCh38-SPARCL1
AC093635.1.1	5.43107359435033e-202	-1.45187	0.009	0.037	2.07233475139626e-197	1	GRCh38-AC093635.1
AC072028.1.1	5.88047931396656e-202	-1.60913	0.006	0.029	2.24381449183022e-197	1	GRCh38-AC072028.1
AC013640.1.1	6.13256782690821e-202	-1.84875	0.005	0.026	2.34000390571337e-197	1	GRCh38-AC013640.1
FGFR1.1	6.17168288213535e-202	-1.62835	0.005	0.028	2.35492903733638e-197	1	GRCh38-FGFR1
OBI1-AS1.1	8.3578698001881e-202	-0.272798	0.017	0.037	3.18911237965777e-197	1	GRCh38-OBI1-AS1
AC026304.1.1	9.41117344633755e-202	-1.49705	0.009	0.038	3.59102145191902e-197	1	GRCh38-AC026304.1
FSD2.1	1.03116012404864e-201	-1.61281	0.005	0.025	3.93459768533238e-197	1	GRCh38-FSD2
AC006064.4	1.19780282833783e-201	-0.30872	0.009	0.022	4.57045625208865e-197	1	GRCh38-AC006064.4
AC106707.1.1	1.27973558340487e-201	-1.50818	0.007	0.031	4.88308706559795e-197	1	GRCh38-AC106707.1
LMNTD2.1	1.35183707420314e-201	-1.34605	0.006	0.026	5.15820472403693e-197	1	GRCh38-LMNTD2
UPK1B.1	1.62451183879786e-201	-2.11411	0.004	0.028	6.19864982330099e-197	1	GRCh38-UPK1B
TLL2.1	1.80066876552201e-201	-1.52217	0.007	0.033	6.87081180860234e-197	1	GRCh38-TLL2
BAHCC1.1	2.02312520480869e-201	-1.31375	0.007	0.03	7.71963884398853e-197	1	GRCh38-BAHCC1
RBAKDN.1	2.22584927084638e-201	-1.37099	0.008	0.031	8.49317306276855e-197	1	GRCh38-RBAKDN
OTULINL.1	2.38792792801561e-201	-1.52198	0.012	0.046	9.11161659492915e-197	1	GRCh38-OTULINL
NATD1.1	3.09589104842531e-201	-1.29876	0.006	0.026	1.18129914734764e-196	1	GRCh38-NATD1
AC010336.1.1	3.74786071747304e-201	-1.52564	0.008	0.036	1.43007121396619e-196	1	GRCh38-AC010336.1
AC099329.2.1	3.78727062298439e-201	-0.907382	0.005	0.019	1.44510885161215e-196	1	GRCh38-AC099329.2
WDR88.1	4.03742659887725e-201	-1.45031	0.007	0.031	1.54056086733359e-196	1	GRCh38-WDR88
AC092140.1.1	4.79484096447026e-201	-1.92751	0.005	0.028	1.82956746681292e-196	1	GRCh38-AC092140.1
ADRB1.1	4.97877876605444e-201	-1.7426	0.007	0.034	1.89975261376339e-196	1	GRCh38-ADRB1
RAMP1.1	5.06729162395855e-201	-1.98926	0.007	0.036	1.93352646495386e-196	1	GRCh38-RAMP1
ZBTB44-DT.1	5.12104515170292e-201	-1.24439	0.008	0.03	1.95403719853528e-196	1	GRCh38-ZBTB44-DT
TMEM171	5.36350669225007e-201	-1.49308	0.007	0.033	2.04655324856186e-196	1	GRCh38-TMEM171
AC010359.3.1	5.64846239636046e-201	-1.82907	0.005	0.029	2.15528379657926e-196	1	GRCh38-AC010359.3
AC005332.4.1	5.66001918287338e-201	-1.12383	0.009	0.031	2.15969351960899e-196	1	GRCh38-AC005332.4
AC097460.1.1	6.31465531762695e-201	-1.43398	0.008	0.035	2.40948302954691e-196	1	GRCh38-AC097460.1
WAKMAR2.1	7.0101854092162e-201	-0.218924	0.007	0.019	2.67487644659463e-196	1	GRCh38-WAKMAR2
ZBTB47.1	9.13290784270169e-201	-1.49712	0.008	0.033	3.48484364553968e-196	1	GRCh38-ZBTB47
MCF2.1	9.67391398871474e-201	-1.2089	0.009	0.034	3.69127536067388e-196	1	GRCh38-MCF2
AC007014.1.1	9.72967378428909e-201	-1.88232	0.005	0.029	3.71255162587119e-196	1	GRCh38-AC007014.1
PLAAT5.1	1.14998220890881e-200	-1.07566	0.009	0.03	4.38798711453334e-196	1	GRCh38-PLAAT5
HIST1H2AB.1	1.16316438885604e-200	-1.81648	0.01	0.043	4.43828635855799e-196	1	GRCh38-HIST1H2AB
LRRC4C.1	1.29720751597277e-200	0.45904	0.019	0.027	4.9497547186973e-196	1	GRCh38-LRRC4C
AC026401.3.1	1.63896899927338e-200	-0.963561	0.007	0.023	6.25381401052743e-196	1	GRCh38-AC026401.3
DHFR2	1.77063286192273e-200	-1.37455	0.006	0.028	6.75620381123857e-196	1	GRCh38-DHFR2
AP000867.5.1	1.93365372957297e-200	-1.32967	0.004	0.02	7.37824253593158e-196	1	GRCh38-AP000867.5
AP005131.6.1	2.27878504262772e-200	-1.88189	0.007	0.035	8.69516008715459e-196	1	GRCh38-AP005131.6
B3GNT4	2.63581792327895e-200	-1.7134	0.007	0.034	1.00574904498555e-195	1	GRCh38-B3GNT4
GRAMD1B.1	4.18774673525721e-200	-0.752221	0.009	0.028	1.59791852177209e-195	1	GRCh38-GRAMD1B
AC004908.2.1	5.40742648441286e-200	-1.32713	0.006	0.026	2.06331172365741e-195	1	GRCh38-AC004908.2
AL020997.3.1	5.49787942313424e-200	-0.48271	0.004	0.012	2.09782585148533e-195	1	GRCh38-AL020997.3
GPRIN3.1	5.54337852691271e-200	-1.91381	0.007	0.035	2.11518694451408e-195	1	GRCh38-GPRIN3
HIST4H4.1	6.0958851645092e-200	-1.77681	0.008	0.039	2.32600690222177e-195	1	GRCh38-HIST4H4
CAMK1.1	9.96673597258119e-200	-1.70516	0.005	0.028	3.8030074450578e-195	1	GRCh38-CAMK1
NOTCH4.1	9.99055562678012e-200	-1.32837	0.006	0.027	3.81209631051049e-195	1	GRCh38-NOTCH4
ZC3H12B.1	1.21957829539769e-199	-1.25588	0.006	0.026	4.65354490174895e-195	1	GRCh38-ZC3H12B
AC012354.1.1	1.25210545663533e-199	-1.41421	0.007	0.028	4.77765879088341e-195	1	GRCh38-AC012354.1
AC012510.1.1	1.44615261997954e-199	-0.44227	0.005	0.013	5.51808455205595e-195	1	GRCh38-AC012510.1
SLC26A4.1	1.54620539135194e-199	-0.983794	0.008	0.028	5.89985591178162e-195	1	GRCh38-SLC26A4
IVNS1ABP.1	1.95314875194824e-199	-0.301499	0.45	0.49	7.4526296928089e-195	1	GRCh38-IVNS1ABP
VPS37D.1	2.14048832785089e-199	-1.66441	0.005	0.027	8.16746131258063e-195	1	GRCh38-VPS37D
AC005838.2.1	2.16450647000243e-199	-2.11355	0.005	0.03	8.25910733758827e-195	1	GRCh38-AC005838.2
AP003392.1.1	2.70740696878063e-199	-2.0851	0.005	0.03	1.03306527707763e-194	1	GRCh38-AP003392.1
LRRD1.1	2.77164719026402e-199	-1.37422	0.006	0.026	1.05757741838904e-194	1	GRCh38-LRRD1
AC004834.1	3.35597854261139e-199	-1.69094	0.007	0.033	1.28054073250423e-194	1	GRCh38-AC004834.1
AC012363.1.1	3.56892125379556e-199	-1.90517	0.004	0.025	1.36179328281077e-194	1	GRCh38-AC012363.1
AP001830.1.1	4.13520129916295e-199	-1.38736	0.008	0.031	1.57786875972161e-194	1	GRCh38-AP001830.1
CYFIP2.1	4.84273465847809e-199	-1.41834	0.004	0.022	1.84784226363548e-194	1	GRCh38-CYFIP2
AC012085.2.1	4.8738858463368e-199	-1.50916	0.006	0.027	1.85972862238673e-194	1	GRCh38-AC012085.2
LINC02763.1	5.15816417129094e-199	-1.26151	0.008	0.033	1.96820070283948e-194	1	GRCh38-LINC02763
RPL30.1	6.65381672951182e-199	-0.191477	0.99	0.996	2.53889684947982e-194	1	GRCh38-RPL30
C22orf23.1	8.84497586950125e-199	-1.66188	0.006	0.029	3.37497744252559e-194	1	GRCh38-C22orf23
PGGHG	9.98985461419475e-199	-0.682638	0.007	0.022	3.81182882513829e-194	1	GRCh38-PGGHG
AP003174.1.1	1.0200048019959e-198	-1.44639	0.005	0.023	3.89203232297575e-194	1	GRCh38-AP003174.1
AC092448.1.1	2.07738869886327e-198	-0.879242	0.006	0.02	7.92669205825259e-194	1	GRCh38-AC092448.1
AC015914.1.1	3.64166263024748e-198	-1.96715	0.007	0.035	1.38954920982353e-193	1	GRCh38-AC015914.1
DIPK1B.1	4.08800417697442e-198	-1.66627	0.007	0.031	1.55985975380813e-193	1	GRCh38-DIPK1B
PLAC8	4.94491968108514e-198	-1.40715	0.005	0.026	1.88683300271166e-193	1	GRCh38-PLAC8
AADACL2-AS1.1	5.61754483974498e-198	-1.21911	0.005	0.022	2.14348658450149e-193	1	GRCh38-AADACL2-AS1
ATP5IF1.1	6.78018962524189e-198	-0.113118	0.886	0.938	2.58711695530355e-193	1	GRCh38-ATP5IF1
FAM171A2.1	6.91083309909582e-198	-1.55229	0.007	0.03	2.63696658562199e-193	1	GRCh38-FAM171A2
CDH12.1	1.89787019575571e-197	-0.51456	0.019	0.045	7.24170330594508e-193	1	GRCh38-CDH12
SAXO2.1	2.20534896036107e-197	-1.28438	0.008	0.031	8.41495002804972e-193	1	GRCh38-SAXO2
AL138902.1	3.51736742871975e-197	-1.52904	0.008	0.035	1.3421218897766e-192	1	GRCh38-AL138902.1
AL358944.1.1	3.8011694621096e-197	-1.62955	0.007	0.034	1.45041223165716e-192	1	GRCh38-AL358944.1
AC138627.1.1	3.84203548247265e-197	-1.45929	0.009	0.037	1.46600547904709e-192	1	GRCh38-AC138627.1
TRERF1.1	4.29214943427636e-197	-1.15768	0.008	0.031	1.63775545963683e-192	1	GRCh38-TRERF1
AC097522.2.1	4.55688788262142e-197	-0.745578	0.008	0.025	1.73877170937185e-192	1	GRCh38-AC097522.2
LNCOC1	4.81634244886743e-197	-1.60149	0.007	0.032	1.83777178821434e-192	1	GRCh38-LNCOC1
GGACT.1	4.81737053525199e-197	-1.48493	0.007	0.03	1.8381640751361e-192	1	GRCh38-GGACT
TMEM17.1	4.90846994154232e-197	-1.63228	0.006	0.029	1.8729248755943e-192	1	GRCh38-TMEM17
DLG4.1	5.65763077867307e-197	-1.72363	0.005	0.029	2.15878217621828e-192	1	GRCh38-DLG4
AC073840.1.1	6.73275341253679e-197	-1.78951	0.006	0.031	2.56901671962166e-192	1	GRCh38-AC073840.1
SNRPN.1	7.52446403557023e-197	-1.00278	0.007	0.027	2.87110974205253e-192	1	GRCh38-SNRPN
AC099552.5.1	8.14392179829364e-197	-1.74346	0.007	0.035	3.1074762405749e-192	1	GRCh38-AC099552.5
AL121820.2.1	8.36845845021159e-197	-1.64065	0.006	0.031	3.19315269084724e-192	1	GRCh38-AL121820.2
UFSP1	8.82620978842679e-197	-1.81135	0.008	0.037	3.36781686897001e-192	1	GRCh38-UFSP1
C1QTNF4.1	9.00671722022988e-197	-0.672532	0.008	0.023	3.43669308972312e-192	1	GRCh38-C1QTNF4
C1orf226.1	1.16466982044482e-196	-1.17421	0.006	0.022	4.44403063387129e-192	1	GRCh38-C1orf226
RIBC1.1	1.34708310649875e-196	-1.80566	0.006	0.032	5.14006500946727e-192	1	GRCh38-RIBC1
TIGD4.1	1.38440560740019e-196	-2.08952	0.006	0.034	5.28247647615691e-192	1	GRCh38-TIGD4
STAM-AS1.1	1.54880629698303e-196	-1.73856	0.009	0.04	5.90978018739816e-192	1	GRCh38-STAM-AS1
TTYH1.1	1.83457443764642e-196	-1.83168	0.007	0.035	7.00018568172744e-192	1	GRCh38-TTYH1
AC090572.3.1	1.98256918261636e-196	-1.58476	0.008	0.035	7.56488923010926e-192	1	GRCh38-AC090572.3
TMED10.1	2.0835182862912e-196	-0.339525	0.415	0.48	7.95008072500131e-192	1	GRCh38-TMED10
AC010894.2.1	2.33420398355968e-196	-1.34367	0.007	0.03	8.90662214006865e-192	1	GRCh38-AC010894.2
CCNA1.1	2.42295500231859e-196	-1.14861	0.009	0.034	9.24526940234703e-192	1	GRCh38-CCNA1
LINC02666.1	2.67318176507308e-196	-1.49618	0.007	0.031	1.02000596609893e-191	1	GRCh38-LINC02666
AP000692.1.1	3.63822407001061e-196	-2.06952	0.006	0.032	1.38823715839395e-191	1	GRCh38-AP000692.1
ZNF225.1	3.89643116334374e-196	-1.14139	0.005	0.022	1.48676123899707e-191	1	GRCh38-ZNF225
RMRP.1	4.04627547434147e-196	-0.853637	0.013	0.04	1.54393733274448e-191	1	GRCh38-RMRP
AL451062.1.1	7.01793916246231e-196	-1.79318	0.006	0.03	2.67783504622074e-191	1	GRCh38-AL451062.1
SORCS2	7.5678142882083e-196	-1.42998	0.006	0.029	2.88765089795164e-191	1	GRCh38-SORCS2
AP000240.1.1	1.24646918269576e-195	-1.66423	0.003	0.018	4.75615246041222e-191	1	GRCh38-AP000240.1
KIAA1324L.1	1.33628338243945e-195	-2.43788	0.003	0.028	5.09885650237422e-191	1	GRCh38-KIAA1324L
AC009269.2.1	1.90329250729214e-195	-2.10522	0.005	0.03	7.26239322007463e-191	1	GRCh38-AC009269.2
AP001020.2.1	2.15089587510012e-195	-2.46577	0.004	0.029	8.20717339061951e-191	1	GRCh38-AP001020.2
FAM167B.1	3.00045139192788e-195	-1.13692	0.007	0.027	1.14488223761792e-190	1	GRCh38-FAM167B
AL078602.1.1	3.14214081146942e-195	-0.844178	0.01	0.031	1.19894666943239e-190	1	GRCh38-AL078602.1
C1orf195.1	4.26058414454001e-195	-1.64695	0.006	0.027	1.62571109203213e-190	1	GRCh38-C1orf195
ANKRD18B.1	4.36558489751898e-195	-1.71543	0.007	0.033	1.66577622934632e-190	1	GRCh38-ANKRD18B
AL596442.3.1	4.96494396651006e-195	-1.55556	0.006	0.027	1.89447366930124e-190	1	GRCh38-AL596442.3
PNO1.1	6.94666724894055e-195	-0.234249	0.466	0.486	2.65063982217825e-190	1	GRCh38-PNO1
CEMIP.1	7.1523222799222e-195	-1.58765	0.007	0.033	2.72911161234991e-190	1	GRCh38-CEMIP
VNN1	7.23910946908507e-195	-1.76509	0.007	0.035	2.76222700011879e-190	1	GRCh38-VNN1
DACT2.1	8.44753461441184e-195	-1.28986	0.006	0.026	3.22332578282113e-190	1	GRCh38-DACT2
AC092428.1.1	8.63559264077098e-195	-1.9706	0.007	0.037	3.29508308393898e-190	1	GRCh38-AC092428.1
C9orf50.1	1.00640301248912e-194	-1.4761	0.006	0.029	3.84013197475472e-190	1	GRCh38-C9orf50
CKMT2	1.91786846742383e-194	-1.70903	0.008	0.038	7.31801071114912e-190	1	GRCh38-CKMT2
ZC3H12D.1	2.05534984012549e-194	-1.13943	0.005	0.023	7.84259838496685e-190	1	GRCh38-ZC3H12D
AC009495.1.1	2.47385874021389e-194	-0.950002	0.006	0.022	9.43950279503413e-190	1	GRCh38-AC009495.1
AP4B1-AS1.1	2.65576440959527e-194	-2.02886	0.005	0.029	1.01336002576927e-189	1	GRCh38-AP4B1-AS1
NUTF2.1	2.84837968949439e-194	-0.338386	0.403	0.472	1.08685623812038e-189	1	GRCh38-NUTF2
RTP4.1	3.02447410976634e-194	-1.93241	0.005	0.032	1.15404858606354e-189	1	GRCh38-RTP4
MEGF6.1	3.07903026529227e-194	-1.13804	0.013	0.042	1.17486557832757e-189	1	GRCh38-MEGF6
NCKAP5-AS2.1	3.31595220238285e-194	-1.42752	0.008	0.033	1.26526788186322e-189	1	GRCh38-NCKAP5-AS2
INHA.1	3.34771209529764e-194	-1.07492	0.007	0.025	1.27738650420272e-189	1	GRCh38-INHA
ALDH1L1.1	3.93918095333287e-194	-1.68463	0.007	0.033	1.50307327636322e-189	1	GRCh38-ALDH1L1
ANO4	4.05227183877846e-194	-1.26393	0.009	0.036	1.5462253655227e-189	1	GRCh38-ANO4
AC016700.3.1	4.5311957389188e-194	-2.44029	0.006	0.034	1.72896835809925e-189	1	GRCh38-AC016700.3
NOP53-AS1.1	4.76108973197196e-194	-1.79826	0.005	0.028	1.81668900902854e-189	1	GRCh38-NOP53-AS1
TUBA8.1	5.73693634911011e-194	-1.51084	0.006	0.028	2.18904280272994e-189	1	GRCh38-TUBA8
C1QL1.1	1.19109177082443e-193	-1.64806	0.008	0.034	4.54484886993479e-189	1	GRCh38-C1QL1
RASIP1	1.25538875271863e-193	-1.66348	0.007	0.033	4.79018686374846e-189	1	GRCh38-RASIP1
FSIP1.1	1.54781660076713e-193	-1.55578	0.007	0.033	5.90600380354714e-189	1	GRCh38-FSIP1
HIST1H4B.1	1.57972744216157e-193	-1.60084	0.013	0.047	6.02776600105589e-189	1	GRCh38-HIST1H4B
AC004039.1.1	1.72708454357728e-193	-1.992	0.005	0.029	6.59003649292783e-189	1	GRCh38-AC004039.1
AC092287.1.1	1.76179990779835e-193	-2.18539	0.008	0.039	6.72249990818617e-189	1	GRCh38-AC092287.1
ZBED6CL.1	2.35991030810379e-193	-1.06639	0.006	0.022	9.00470976263163e-189	1	GRCh38-ZBED6CL
AL360270.1.1	2.54879708166294e-193	-1.99771	0.004	0.027	9.72544502450129e-189	1	GRCh38-AL360270.1
NPFF	2.771184919284e-193	0.378739	0.005	0.01	1.0574010296512e-188	1	GRCh38-NPFF
USH1C.1	2.92708469597527e-193	-2.29162	0.004	0.027	1.11688770744328e-188	1	GRCh38-USH1C
KIAA1755.1	2.97770579869579e-193	-1.674	0.009	0.039	1.13620320160835e-188	1	GRCh38-KIAA1755
TNFSF12.1	3.02908293797039e-193	-1.18977	0.008	0.028	1.15580717664136e-188	1	GRCh38-TNFSF12
ZNF385D-AS2.1	4.39999257201945e-193	-1.62941	0.005	0.027	1.67890516570546e-188	1	GRCh38-ZNF385D-AS2
PINK1-AS.1	5.27052139441451e-193	-1.48921	0.007	0.031	2.01107284846675e-188	1	GRCh38-PINK1-AS
SPDYE2B.1	5.38015593768284e-193	-1.94487	0.005	0.026	2.05290610114164e-188	1	GRCh38-SPDYE2B
EME2.1	6.41020044805991e-193	-0.884376	0.007	0.025	2.44594018496622e-188	1	GRCh38-EME2
TOGARAM2.1	6.47078625594208e-193	-1.31006	0.008	0.031	2.46905791167982e-188	1	GRCh38-TOGARAM2
CPSF6	6.7396172465284e-193	-0.312192	0.441	0.495	2.57163575275784e-188	1	GRCh38-CPSF6
APOL3.1	8.73601252170205e-193	-1.85812	0.006	0.032	3.33340029790585e-188	1	GRCh38-APOL3
FMNL1.1	9.23903259565298e-193	-1.27087	0.006	0.025	3.52533766752331e-188	1	GRCh38-FMNL1
FCRLB.1	1.02474871352947e-192	-1.54187	0.008	0.033	3.91013366621439e-188	1	GRCh38-FCRLB
FAM177B.1	1.17208935086174e-192	0.140037	0.005	0.01	4.47234133608315e-188	1	GRCh38-FAM177B
PPT2.1	1.37748079569489e-192	-1.34385	0.006	0.026	5.25605347213298e-188	1	GRCh38-PPT2
GOLGA6L10.1	1.67608024975251e-192	-1.71244	0.007	0.032	6.39541940898065e-188	1	GRCh38-GOLGA6L10
AC105339.3.1	1.83722894153398e-192	-1.48604	0.006	0.027	7.01031447221122e-188	1	GRCh38-AC105339.3
HHIPL1.1	1.85706983655962e-192	-1.7897	0.006	0.03	7.08602137536054e-188	1	GRCh38-HHIPL1
AC007342.4	2.66935726838656e-192	-1.75748	0.006	0.031	1.01854665289826e-187	1	GRCh38-AC007342.4
AC005674.2.1	3.08196613388442e-192	-1.23043	0.006	0.025	1.17598581770628e-187	1	GRCh38-AC005674.2
KRT6B.1	3.11874325737525e-192	-1.8351	0.07	0.131	1.19001886471667e-187	1	GRCh38-KRT6B
LINC00672.1	3.12807339570964e-192	-1.30766	0.006	0.025	1.19357896560093e-187	1	GRCh38-LINC00672
AP000251.1.1	3.69733557139679e-192	-1.71228	0.009	0.037	1.41079233397787e-187	1	GRCh38-AP000251.1
CPT1C.1	4.32638975296536e-192	-1.26012	0.007	0.027	1.65082053803899e-187	1	GRCh38-CPT1C
AC096677.1.1	4.97742417307138e-192	-1.48862	0.008	0.033	1.89923574171884e-187	1	GRCh38-AC096677.1
LINC00499.1	6.21689044160551e-192	-0.72167	0.009	0.028	2.37217888580341e-187	1	GRCh38-LINC00499
POU4F1	6.87910832649427e-192	-1.45383	0.007	0.029	2.62486136414042e-187	1	GRCh38-POU4F1
NAGS.1	7.14422253452614e-192	-1.79312	0.006	0.03	2.72602099249914e-187	1	GRCh38-NAGS
ADAP2	7.2475361028406e-192	-1.69058	0.009	0.038	2.76544235076089e-187	1	GRCh38-ADAP2
AC011450.1.1	9.0009796012353e-192	-1.7727	0.006	0.028	3.43450378644335e-187	1	GRCh38-AC011450.1
HIST2H3PS2.1	9.75378084139639e-192	-1.96812	0.006	0.033	3.72175015565162e-187	1	GRCh38-HIST2H3PS2
NTN5.1	1.0734099163472e-191	-1.08518	0.004	0.018	4.095810217806e-187	1	GRCh38-NTN5
AC008781.1.1	1.08985521719105e-191	-2.02049	0.004	0.025	4.1585605522359e-187	1	GRCh38-AC008781.1
MPP4.1	1.15615261724848e-191	-1.49551	0.007	0.03	4.41153154163503e-187	1	GRCh38-MPP4
AC078802.1.1	1.23523934929043e-191	-1.23948	0.006	0.026	4.7133027850875e-187	1	GRCh38-AC078802.1
CYP4F11.1	1.62678698530459e-191	-1.5377	0.007	0.03	6.20733109982673e-187	1	GRCh38-CYP4F11
ASB9.1	1.63922234171169e-191	-1.47205	0.008	0.032	6.25478068926928e-187	1	GRCh38-ASB9
KCTD8.1	2.56271946246135e-191	-1.82013	0.005	0.03	9.77856865291377e-187	1	GRCh38-KCTD8
CRYGN.1	2.59318331777557e-191	-1.68081	0.006	0.029	9.89480958563624e-187	1	GRCh38-CRYGN
ST20-AS1.1	2.76467558909659e-191	-1.30647	0.01	0.036	1.05491726453158e-186	1	GRCh38-ST20-AS1
SEC16B.1	2.86038182407438e-191	-1.14413	0.006	0.024	1.09143589261206e-186	1	GRCh38-SEC16B
AC108751.4.1	3.0449486817102e-191	-1.05978	0.012	0.04	1.16186106848016e-186	1	GRCh38-AC108751.4
EFHC2.1	3.18523696564104e-191	-1.42782	0.008	0.032	1.21539086897965e-186	1	GRCh38-EFHC2
KCNH7.1	4.36447535619307e-191	0.576428	0.007	0.011	1.66535286166259e-186	1	GRCh38-KCNH7
AL513327.2	4.5907545674907e-191	-2.00397	0.006	0.034	1.75169422031743e-186	1	GRCh38-AL513327.2
AL137139.2.1	6.69849854814463e-191	-0.609499	0.006	0.02	2.55594609101555e-186	1	GRCh38-AL137139.2
ANKRD30BL.1	6.90966588664354e-191	-1.63097	0.008	0.036	2.63652121236658e-186	1	GRCh38-ANKRD30BL
RADX.1	7.38227198316298e-191	-1.57655	0.006	0.031	2.8168535206155e-186	1	GRCh38-RADX
COL10A1.1	7.92220655340782e-191	-1.47351	0.005	0.023	3.02287635458382e-186	1	GRCh38-COL10A1
CALHM6.1	8.68889352879394e-191	-1.2481	0.007	0.028	3.3154211037819e-186	1	GRCh38-CALHM6
ACHE.1	1.27619648117811e-190	-1.85108	0.005	0.03	4.86958291323133e-186	1	GRCh38-ACHE
AC080013.1.1	1.44538086105971e-190	-1.87143	0.005	0.027	5.51513975154553e-186	1	GRCh38-AC080013.1
AC021698.1.1	1.49372315904525e-190	-1.60469	0.007	0.033	5.69959945796895e-186	1	GRCh38-AC021698.1
LAMP3.1	1.84345824199918e-190	-1.95662	0.006	0.032	7.03408361399627e-186	1	GRCh38-LAMP3
GAD1.1	2.46358969247545e-190	-1.80674	0.006	0.032	9.40031918957857e-186	1	GRCh38-GAD1
AC069544.1.1	4.18115679242551e-190	-1.8647	0.007	0.036	1.5954039972858e-185	1	GRCh38-AC069544.1
RFPL3S.1	4.55359785031208e-190	-1.08448	0.007	0.024	1.73751633174358e-185	1	GRCh38-RFPL3S
COL23A1.1	7.07307512193533e-190	-1.18124	0.01	0.036	2.69887327427686e-185	1	GRCh38-COL23A1
AC007878.1.1	1.13671524396187e-189	-1.85791	0.005	0.027	4.33736435638529e-185	1	GRCh38-AC007878.1
AL450338.2.1	1.2088216204069e-189	-1.53371	0.007	0.031	4.6125006569866e-185	1	GRCh38-AL450338.2
AL358075.2	1.24166938909216e-189	-1.45481	0.013	0.046	4.73783788795896e-185	1	GRCh38-AL358075.2
PRAC2.1	1.26243321143957e-189	-1.56466	0.008	0.034	4.81706640488995e-185	1	GRCh38-PRAC2
AC145343.1.1	1.42378591450952e-189	-1.54907	0.004	0.022	5.43273991399398e-185	1	GRCh38-AC145343.1
AC098820.1.1	2.19261016573211e-189	-1.26734	0.006	0.026	8.36634260938401e-185	1	GRCh38-AC098820.1
VWA3B	2.22524430174586e-189	-1.21145	0.008	0.032	8.49086468217167e-185	1	GRCh38-VWA3B
AC091153.2.1	2.45386167236551e-189	-1.83054	0.005	0.028	9.36319998324506e-185	1	GRCh38-AC091153.2
PLAU.1	3.02279823169219e-189	-1.18168	0.014	0.045	1.15340912126679e-184	1	GRCh38-PLAU
FBXL16.1	3.3955855923026e-189	-1.42131	0.008	0.032	1.2956535944549e-184	1	GRCh38-FBXL16
AC124947.1.1	3.65202614530503e-189	-1.76033	0.007	0.035	1.39350361626404e-184	1	GRCh38-AC124947.1
LINC00551.1	4.21864088388947e-189	-1.61482	0.006	0.03	1.60970680206571e-184	1	GRCh38-LINC00551
S100A6	4.50369364840081e-189	-0.473693	0.988	0.988	1.7184743854203e-184	1	GRCh38-S100A6
DUT.1	6.2295093810026e-189	-0.318557	0.837	0.786	2.37699389450916e-184	1	GRCh38-DUT
SOGA3.1	7.35101449410469e-189	-1.99409	0.006	0.033	2.80492660051553e-184	1	GRCh38-SOGA3
DNAH1.1	7.62351896437908e-189	-1.19188	0.006	0.026	2.90890613123813e-184	1	GRCh38-DNAH1
ALG10.1	9.13392917314814e-189	-1.40564	0.005	0.022	3.48523335459814e-184	1	GRCh38-ALG10
AC016745.1.1	1.04208523469771e-188	-1.36932	0.01	0.037	3.97628463003607e-184	1	GRCh38-AC016745.1
TMCC1-AS1.1	1.12027394059069e-188	-1.27998	0.005	0.024	4.27462927511191e-184	1	GRCh38-TMCC1-AS1
APOL2	1.20778275005497e-188	-1.379	0.006	0.028	4.60853663938475e-184	1	GRCh38-APOL2
AL135791.1.1	1.41265232510755e-188	-2.03189	0.007	0.037	5.3902574769129e-184	1	GRCh38-AL135791.1
C20orf203.1	1.43297026111744e-188	-1.37218	0.009	0.035	5.46778462534581e-184	1	GRCh38-C20orf203
LRRC20.1	1.44490534602756e-188	-1.35167	0.005	0.023	5.51332532883737e-184	1	GRCh38-LRRC20
LBX2.1	1.4731839631016e-188	-1.67634	0.006	0.028	5.62122804800676e-184	1	GRCh38-LBX2
KLHL3.1	1.63345242920806e-188	-1.66519	0.008	0.035	6.23276443412919e-184	1	GRCh38-KLHL3
AC017101.1.1	1.81595319019482e-188	-1.66357	0.005	0.027	6.92913258782637e-184	1	GRCh38-AC017101.1
AL627171.1.1	1.9869663525082e-188	-1.76029	0.008	0.036	7.58166751126554e-184	1	GRCh38-AL627171.1
PCDHB4.1	2.04685881415036e-188	-1.7649	0.008	0.035	7.81019917715353e-184	1	GRCh38-PCDHB4
AC010524.1.1	2.06490459415659e-188	-1.59201	0.005	0.026	7.87905645992329e-184	1	GRCh38-AC010524.1
AC019171.1.1	2.67397432908816e-188	-1.64726	0.006	0.029	1.02030838475017e-183	1	GRCh38-AC019171.1
RPH3A.1	3.01541031841082e-188	0.158286	0.009	0.017	1.15059011519602e-183	1	GRCh38-RPH3A
LINC00618.1	3.05669014377049e-188	-1.94131	0.005	0.03	1.16634125815851e-183	1	GRCh38-LINC00618
REC114.1	3.33668920263285e-188	-1.82902	0.005	0.027	1.27318049904861e-183	1	GRCh38-REC114
TNFRSF6B.1	4.21194420666408e-188	-0.770224	0.006	0.02	1.60715155093681e-183	1	GRCh38-TNFRSF6B
SLC16A1-AS1	5.16567157585065e-188	-1.14912	0.008	0.031	1.97106530319733e-183	1	GRCh38-SLC16A1-AS1
AL512353.1.1	5.35351421958672e-188	-1.34261	0.007	0.029	2.04274042076771e-183	1	GRCh38-AL512353.1
DDX39B	6.87663563189851e-188	-0.115722	0.524	0.513	2.62391785806352e-183	1	GRCh38-DDX39B
FAM111A-DT.1	7.01177481327709e-188	-1.66182	0.006	0.028	2.67548291550214e-183	1	GRCh38-FAM111A-DT
AC138474.1	7.41904725540226e-188	-1.32602	0.008	0.033	2.83088586124384e-183	1	GRCh38-AC138474.1
NUDT18.1	7.60471202921644e-188	-1.67782	0.007	0.032	2.90172996898812e-183	1	GRCh38-NUDT18
AC107032.2.1	8.64967106798072e-188	-1.56514	0.007	0.032	3.30045498940941e-183	1	GRCh38-AC107032.2
TMPO-AS1.1	8.98544120081019e-188	-1.40817	0.01	0.038	3.42857479899314e-183	1	GRCh38-TMPO-AS1
LIPT2.1	9.36148473162512e-188	-1.35683	0.007	0.03	3.5720617290462e-183	1	GRCh38-LIPT2
PYGM.1	9.63685351464134e-188	-1.84275	0.005	0.026	3.6771341955817e-183	1	GRCh38-PYGM
MRAP2.1	1.08429370672516e-187	-1.67184	0.004	0.024	4.13733949675119e-183	1	GRCh38-MRAP2
AC091212.1	1.14786715222433e-187	-1.47383	0.007	0.03	4.37991669274239e-183	1	GRCh38-AC091212.1
GBP1.1	1.2766003216077e-187	-1.57586	0.008	0.034	4.87112384715849e-183	1	GRCh38-GBP1
CRYGS.1	1.51977231458321e-187	-1.50796	0.004	0.021	5.79899522075515e-183	1	GRCh38-CRYGS
AP005899.1.1	1.71130542543765e-187	-2.05627	0.005	0.029	6.52982811184245e-183	1	GRCh38-AP005899.1
LCN12	2.39831426579273e-187	-0.720652	0.006	0.02	9.15124774398531e-183	1	GRCh38-LCN12
SLC9A5.1	2.59749450580947e-187	-1.48768	0.006	0.028	9.91125978581719e-183	1	GRCh38-SLC9A5
CNTN1.1	2.63606939053544e-187	-1.94904	0.007	0.036	1.00584499734661e-182	1	GRCh38-CNTN1
MST1	2.76613041286926e-187	-0.676501	0.008	0.023	1.05547238163852e-182	1	GRCh38-MST1
LINC01389.1	2.91591137089052e-187	-1.90945	0.005	0.028	1.1126243017907e-182	1	GRCh38-LINC01389
AC010331.1	3.19288733478624e-187	-1.33944	0.01	0.037	1.21831002033439e-182	1	GRCh38-AC010331.1
AL356113.1.1	5.64312578044436e-187	-2.02872	0.007	0.033	2.15324750404415e-182	1	GRCh38-AL356113.1
AC119396.1.1	5.64772866327406e-187	-1.63752	0.005	0.026	2.15500382604548e-182	1	GRCh38-AC119396.1
IRF6.1	5.80208917804719e-187	-0.353919	0.421	0.478	2.21390316766747e-182	1	GRCh38-IRF6
AC015908.2.1	7.57798987945347e-187	-1.6506	0.007	0.031	2.89153359830306e-182	1	GRCh38-AC015908.2
AOC3.1	7.78413856666181e-187	-0.673245	0.005	0.016	2.97019375288115e-182	1	GRCh38-AOC3
RALGDS	7.79509576420838e-187	-0.162136	0.487	0.48	2.97437469074899e-182	1	GRCh38-RALGDS
AC005082.1.1	7.9665764734656e-187	-1.47897	0.007	0.03	3.03980658498027e-182	1	GRCh38-AC005082.1
EFCAB12	9.18544879165246e-187	-1.34814	0.004	0.021	3.50489169543083e-182	1	GRCh38-EFCAB12
FAM41C.1	9.42538227984781e-187	-1.09685	0.006	0.022	3.59644311652153e-182	1	GRCh38-FAM41C
LAG3.1	1.14500178632865e-186	-0.709816	0.006	0.019	4.36898331609425e-182	1	GRCh38-LAG3
SLC18A2.1	1.15059386266736e-186	-2.01432	0.005	0.028	4.39032100177983e-182	1	GRCh38-SLC18A2
RNF182	1.19150277519865e-186	-1.70765	0.005	0.028	4.5464171393255e-182	1	GRCh38-RNF182
SEC24B-AS1	1.32669594200412e-186	-1.44077	0.006	0.027	5.06227370590511e-182	1	GRCh38-SEC24B-AS1
AC103769.1.1	1.67957126518222e-186	-1.97228	0.004	0.026	6.4087400765558e-182	1	GRCh38-AC103769.1
CNTNAP1.1	1.72823837091072e-186	-1.2599	0.006	0.025	6.59443915188402e-182	1	GRCh38-CNTNAP1
WDR86.1	1.97360661239105e-186	-1.84555	0.006	0.032	7.53069075090053e-182	1	GRCh38-WDR86
RNF128.1	2.92667113550961e-186	-0.871811	0.006	0.022	1.1167299051764e-181	1	GRCh38-RNF128
AC130324.3.1	3.70614988762904e-186	-0.59432	0.004	0.014	1.41415561262261e-181	1	GRCh38-AC130324.3
FZD4.1	3.79991058080712e-186	-1.98997	0.005	0.031	1.44993188031857e-181	1	GRCh38-FZD4
AC034114.2.1	4.27536121365426e-186	0.545717	0.009	0.014	1.63134957829406e-181	1	GRCh38-AC034114.2
MRPL52.1	5.48834304640502e-186	-0.259364	0.359	0.458	2.09418705621676e-181	1	GRCh38-MRPL52
NOXRED1.1	5.50413543125211e-186	-1.80001	0.005	0.028	2.10021295650287e-181	1	GRCh38-NOXRED1
FAS.1	5.71746046879351e-186	-1.58789	0.005	0.026	2.18161139107754e-181	1	GRCh38-FAS
GREB1.1	5.79518212934178e-186	-1.47872	0.013	0.046	2.21126764509294e-181	1	GRCh38-GREB1
MAPK11	7.93510558594607e-186	-1.17193	0.005	0.023	3.02779823842944e-181	1	GRCh38-MAPK11
AC021097.1.1	9.05061078702249e-186	-0.733655	0.006	0.018	3.45344155800417e-181	1	GRCh38-AC021097.1
CCDC69.1	9.7554602992874e-186	-1.74089	0.005	0.026	3.72239098639909e-181	1	GRCh38-CCDC69
RCAN2.1	1.01540569807959e-185	-1.79479	0.005	0.028	3.8744835221623e-181	1	GRCh38-RCAN2
RAMP2.1	1.07718753315625e-185	-1.41474	0.008	0.03	4.11022447026431e-181	1	GRCh38-RAMP2
PRUNE2.1	1.29956939881847e-185	-0.985652	0.007	0.026	4.95876695507164e-181	1	GRCh38-PRUNE2
BCAS1.1	1.5260945967231e-185	-1.8167	0.005	0.028	5.82311915271633e-181	1	GRCh38-BCAS1
AC010624.1.1	1.97454192690808e-185	-1.61046	0.005	0.025	7.53425963050315e-181	1	GRCh38-AC010624.1
ME3.1	2.33476154346786e-185	-1.21671	0.005	0.024	8.90874962141031e-181	1	GRCh38-ME3
PITX2.1	2.64911570577101e-185	-1.42508	0.005	0.026	1.01082307985104e-180	1	GRCh38-PITX2
HCG25.1	2.75744282929192e-185	-1.6873	0.008	0.036	1.05215746037292e-180	1	GRCh38-HCG25
NEB.1	2.8020510078436e-185	-1.30582	0.007	0.03	1.06917860306288e-180	1	GRCh38-NEB
AC103718.1.1	2.89385853421598e-185	-1.60972	0.005	0.027	1.10420960090079e-180	1	GRCh38-AC103718.1
TMEM200C.1	4.05300877525073e-185	-1.43022	0.007	0.03	1.54650655837242e-180	1	GRCh38-TMEM200C
TBX15.1	4.16667341377058e-185	-1.56653	0.006	0.03	1.58987757449244e-180	1	GRCh38-TBX15
AC007262.2.1	1.41318972141348e-184	-1.57736	0.006	0.029	5.3923080199974e-180	1	GRCh38-AC007262.2
HLA-DMB.1	1.72163636389723e-184	-1.62982	0.005	0.025	6.56924787372267e-180	1	GRCh38-HLA-DMB
AC015845.1.1	1.72285927032262e-184	-1.57462	0.007	0.03	6.57391411777001e-180	1	GRCh38-AC015845.1
SPAG17.1	2.15614746854979e-184	-1.62851	0.006	0.029	8.22721189574542e-180	1	GRCh38-SPAG17
AC009163.1	2.37909917899225e-184	-1.72618	0.005	0.026	9.07792873728073e-180	1	GRCh38-AC009163.1
GSG1.1	2.41125960206415e-184	-1.40326	0.01	0.038	9.20064326359616e-180	1	GRCh38-GSG1
CDH26.1	2.49495985842731e-184	-1.49676	0.007	0.029	9.52001833180108e-180	1	GRCh38-CDH26
ZNF571-AS1.1	2.5762921305443e-184	-1.43502	0.006	0.026	9.83035788251789e-180	1	GRCh38-ZNF571-AS1
AL512343.2	2.84216092836041e-184	-1.88297	0.006	0.033	1.08448334543448e-179	1	GRCh38-AL512343.2
HOXC-AS2.1	3.06325268018109e-184	-1.53762	0.008	0.033	1.1688453251767e-179	1	GRCh38-HOXC-AS2
CD226.1	3.4165999998421e-184	-1.7072	0.005	0.027	1.30367206193975e-179	1	GRCh38-CD226
XPO6.1	3.56488549905015e-184	-0.318988	0.422	0.484	1.36025335987256e-179	1	GRCh38-XPO6
ZNF622	3.84154641916878e-184	-0.33854	0.413	0.484	1.46581886716223e-179	1	GRCh38-ZNF622
COL14A1.1	4.06296131380714e-184	-0.818113	0.009	0.029	1.55030414850939e-179	1	GRCh38-COL14A1
AC108488.3.1	5.33299453794662e-184	-1.56372	0.009	0.037	2.03491072584429e-179	1	GRCh38-AC108488.3
AL390195.1.1	5.80667673465821e-184	-1.53519	0.006	0.028	2.21565364164353e-179	1	GRCh38-AL390195.1
ZNF382.1	6.72290942104795e-184	-1.52358	0.006	0.028	2.56526054778926e-179	1	GRCh38-ZNF382
BEX2.1	8.70487106182464e-184	-0.26807	0.452	0.483	3.32151765106043e-179	1	GRCh38-BEX2
FTCDNL1.1	9.50014568104898e-184	-1.33093	0.006	0.026	3.62497058751786e-179	1	GRCh38-FTCDNL1
SCN5A.1	1.29501893772553e-183	-1.35153	0.005	0.022	4.94140376067929e-179	1	GRCh38-SCN5A
AC012414.5.1	1.36875150463549e-183	-2.02327	0.003	0.022	5.22274511623765e-179	1	GRCh38-AC012414.5
GRIA2.1	1.44870721215294e-183	-1.34739	0.007	0.031	5.52783210941198e-179	1	GRCh38-GRIA2
AP000919.2.1	1.58878834312712e-183	-0.874172	0.005	0.018	6.06233968087016e-179	1	GRCh38-AP000919.2
IGSF22.1	1.68411998588727e-183	-1.689	0.006	0.029	6.42609663015006e-179	1	GRCh38-IGSF22
NECTIN4.1	1.7582583972068e-183	-0.323185	0.411	0.477	6.708986566222e-179	1	GRCh38-NECTIN4
ITGA9.1	2.00626842294734e-183	-1.28549	0.008	0.03	7.65531842144017e-179	1	GRCh38-ITGA9
SHC2.1	5.5870836548182e-183	-1.26021	0.006	0.024	2.13186351016898e-178	1	GRCh38-SHC2
AL442125.1.1	5.65393552765675e-183	-1.9114	0.005	0.028	2.15737217928799e-178	1	GRCh38-AL442125.1
COX7B.1	9.61469170355703e-183	-0.163446	0.845	0.85	3.66867791332626e-178	1	GRCh38-COX7B
AC009119.1.1	1.03033693267129e-182	-1.70126	0.005	0.026	3.93145663399385e-178	1	GRCh38-AC009119.1
SEMA3B	1.08129546641303e-182	-1.47494	0.006	0.027	4.1258991111922e-178	1	GRCh38-SEMA3B
LINC01198.1	1.12344945098963e-182	-1.37267	0.007	0.029	4.28674607014115e-178	1	GRCh38-LINC01198
HDAC4-AS1.1	1.14343750887587e-182	-1.7775	0.007	0.034	4.36301450261765e-178	1	GRCh38-HDAC4-AS1
ZNF280A.1	1.27254651327617e-182	-2.40031	0.005	0.032	4.85565573070787e-178	1	GRCh38-ZNF280A
TAS2R4.1	1.35531764965376e-182	-2.01919	0.006	0.031	5.17148555578387e-178	1	GRCh38-TAS2R4
FUT6.1	1.45059659389187e-182	-1.81816	0.004	0.026	5.53504142331321e-178	1	GRCh38-FUT6
AC011043.1.1	1.69830339607549e-182	-1.37206	0.005	0.022	6.48021626840526e-178	1	GRCh38-AC011043.1
CRYBB2.1	2.02513072406462e-182	-1.30867	0.006	0.024	7.72729130381338e-178	1	GRCh38-CRYBB2
AL583829.1.1	2.36231270335624e-182	-1.39755	0.006	0.028	9.0138765821964e-178	1	GRCh38-AL583829.1
RNF227.1	2.48140067455054e-182	-1.50182	0.006	0.028	9.46828055388251e-178	1	GRCh38-RNF227
C2CD4D-AS1.1	2.71287578957771e-182	-1.70778	0.008	0.034	1.03515201502917e-177	1	GRCh38-C2CD4D-AS1
ELL3.1	2.87512940842076e-182	-1.21432	0.008	0.029	1.09706312837111e-177	1	GRCh38-ELL3
PDE6G	2.90812336875278e-182	-1.55763	0.007	0.031	1.109652633815e-177	1	GRCh38-PDE6G
IDI2	3.80922566043111e-182	-1.88367	0.005	0.028	1.4534862352507e-177	1	GRCh38-IDI2
DNAH2.1	3.90615180796371e-182	-1.01372	0.006	0.022	1.49047034536471e-177	1	GRCh38-DNAH2
AL590434.1.1	3.98250644335626e-182	-2.20259	0.005	0.031	1.51960498359145e-177	1	GRCh38-AL590434.1
AC024257.3.1	4.39258577745066e-182	-1.51551	0.009	0.036	1.67607895510185e-177	1	GRCh38-AC024257.3
ZIC4.1	4.40769287789704e-182	-1.91847	0.005	0.028	1.68184337141917e-177	1	GRCh38-ZIC4
IRAK2.1	4.43092992920009e-182	-1.51927	0.006	0.028	1.69070993308488e-177	1	GRCh38-IRAK2
AC073878.1.1	5.12396930302063e-182	-1.23848	0.005	0.023	1.95515296695358e-177	1	GRCh38-AC073878.1
KIAA1614-AS1.1	5.17692865873026e-182	-1.41809	0.006	0.024	1.97536066831171e-177	1	GRCh38-KIAA1614-AS1
ZNF256.1	5.67362095734252e-182	-1.26416	0.007	0.027	2.16488354869318e-177	1	GRCh38-ZNF256
PRX	6.1268664018812e-182	-1.51976	0.006	0.029	2.33782841296581e-177	1	GRCh38-PRX
RBM11.1	6.79337722345704e-182	-1.81365	0.004	0.022	2.5921489471545e-177	1	GRCh38-RBM11
AC073114.1.1	1.20081578547451e-181	-0.175694	0.011	0.025	4.58195279263509e-177	1	GRCh38-AC073114.1
AC138965.2.1	1.23531674259313e-181	-1.57592	0.005	0.024	4.71359809471261e-177	1	GRCh38-AC138965.2
AC116362.1.1	1.34263970854716e-181	-0.58557	0.011	0.029	5.12311033590339e-177	1	GRCh38-AC116362.1
IQGAP2.1	1.41876320800927e-181	-1.28886	0.006	0.026	5.41357477280097e-177	1	GRCh38-IQGAP2
RBP2.1	1.58013965052617e-181	-1.66678	0.009	0.037	6.02933886451272e-177	1	GRCh38-RBP2
TMEM74B	1.67928824404472e-181	-1.28943	0.005	0.02	6.40766015280144e-177	1	GRCh38-TMEM74B
AC079305.1.1	1.83769235326943e-181	-1.89863	0.007	0.033	7.01208271237015e-177	1	GRCh38-AC079305.1
CAMK2B.1	2.03489499080524e-181	-1.3882	0.006	0.026	7.76454881641555e-177	1	GRCh38-CAMK2B
CCDC81.1	2.06545115213073e-181	-1.80745	0.005	0.026	7.88114196118522e-177	1	GRCh38-CCDC81
MICB	2.23448970586871e-181	-1.49849	0.003	0.016	8.52614237068323e-177	1	GRCh38-MICB
AC073934.1.1	2.38768019193039e-181	-1.74386	0.009	0.039	9.11067130834879e-177	1	GRCh38-AC073934.1
GLRX.1	2.40698127884161e-181	-0.335788	0.837	0.888	9.18431846567593e-177	1	GRCh38-GLRX
AL513165.1.1	2.59517883868424e-181	-1.36052	0.006	0.025	9.90242389476744e-177	1	GRCh38-AL513165.1
AL138689.2.1	3.60074551059726e-181	-2.15156	0.004	0.026	1.3739364644786e-176	1	GRCh38-AL138689.2
AL022238.2.1	3.87915770357388e-181	-1.79739	0.005	0.028	1.48017020495268e-176	1	GRCh38-AL022238.2
SCNN1D.1	4.55301049861239e-181	-0.106518	0.008	0.017	1.73729221595553e-176	1	GRCh38-SCNN1D
AL035658.1.1	4.58726101882833e-181	-1.75596	0.004	0.021	1.75036118695433e-176	1	GRCh38-AL035658.1
AC025183.1.1	5.07616893626192e-181	-1.11909	0.006	0.023	1.93691378100946e-176	1	GRCh38-AC025183.1
ZNF98	5.48081092813413e-181	-0.58554	0.007	0.021	2.09131302584814e-176	1	GRCh38-ZNF98
Z98742.4.1	5.52947866082332e-181	-1.99872	0.006	0.033	2.10988317261036e-176	1	GRCh38-Z98742.4
AC092919.1	6.2070574523214e-181	-1.53117	0.007	0.032	2.36842691208228e-176	1	GRCh38-AC092919.1
AC008569.2.1	6.36969029741523e-181	-1.7417	0.007	0.033	2.43048272678473e-176	1	GRCh38-AC008569.2
MLLT11.1	8.64042336830112e-181	-1.53102	0.006	0.028	3.29692634464266e-176	1	GRCh38-MLLT11
LINC00624.1	8.79341020057645e-181	-1.14983	0.006	0.025	3.35530153023396e-176	1	GRCh38-LINC00624
LBX2-AS1.1	9.72967315076233e-181	-0.842315	0.005	0.019	3.71255138413638e-176	1	GRCh38-LBX2-AS1
AC093690.1.1	1.12653111247306e-180	-1.39265	0.004	0.019	4.29850476586344e-176	1	GRCh38-AC093690.1
HIST1H3F.1	1.13685717240233e-180	-1.51935	0.011	0.042	4.33790591273557e-176	1	GRCh38-HIST1H3F
LGI4.1	1.24921657903795e-180	-0.986482	0.006	0.021	4.76663570063511e-176	1	GRCh38-LGI4
PDE1A.1	1.30794390567925e-180	-0.942521	0.007	0.027	4.99072156090033e-176	1	GRCh38-PDE1A
NOL4L	1.47598854109067e-180	-0.11609	0.51	0.497	5.63192947623966e-176	1	GRCh38-NOL4L
AC104066.4.1	2.41910691873526e-180	-1.99209	0.007	0.035	9.23058626981812e-176	1	GRCh38-AC104066.4
AC021237.1.1	2.4783334686203e-180	-1.10888	0.004	0.017	9.45657701621447e-176	1	GRCh38-AC021237.1
AC079336.4.1	2.75796329286254e-180	-2.07756	0.005	0.027	1.05235605365756e-175	1	GRCh38-AC079336.4
HPN-AS1.1	4.13939174317916e-180	-1.42924	0.006	0.026	1.57946770744487e-175	1	GRCh38-HPN-AS1
NIBAN3.1	4.3961223367582e-180	-1.32344	0.007	0.028	1.67742840003683e-175	1	GRCh38-NIBAN3
AC025470.2.1	4.79090180923012e-180	-1.5912	0.01	0.04	1.82806440334794e-175	1	GRCh38-AC025470.2
AC068389.3.1	6.22326759668301e-180	-1.90766	0.006	0.03	2.37461221686634e-175	1	GRCh38-AC068389.3
OSR1.1	6.34866288860349e-180	-1.53329	0.007	0.03	2.42245929840443e-175	1	GRCh38-OSR1
MYLK4.1	6.77419330469484e-180	-0.958609	0.007	0.024	2.58482893927241e-175	1	GRCh38-MYLK4
AC027682.4	7.79908769893087e-180	-2.02962	0.006	0.033	2.97589789328105e-175	1	GRCh38-AC027682.4
C2CD4B.1	8.18308136472089e-180	-1.81509	0.007	0.034	3.12241835633655e-175	1	GRCh38-C2CD4B
AC095032.1.1	9.06912797867749e-180	-1.57424	0.005	0.027	3.46050716282397e-175	1	GRCh38-AC095032.1
AC010624.5.1	9.16651173679274e-180	-1.06045	0.009	0.032	3.49766588340801e-175	1	GRCh38-AC010624.5
SHROOM1.1	1.16108653333072e-179	-1.3585	0.006	0.024	4.43035788523003e-175	1	GRCh38-SHROOM1
FP671120.4.1	1.50492365174819e-179	-0.927315	0.04	0.087	5.74233717797557e-175	1	GRCh38-FP671120.4
CLIP1-AS1.1	1.65880368658846e-179	-1.67124	0.004	0.023	6.32949722691557e-175	1	GRCh38-CLIP1-AS1
AP001053.1.1	2.04796230663867e-179	-1.51256	0.004	0.02	7.81440977344116e-175	1	GRCh38-AP001053.1
TTLL13P.1	2.19904736602198e-179	-1.57541	0.006	0.029	8.39090503453007e-175	1	GRCh38-TTLL13P
SPTBN5.1	2.44582244595723e-179	-1.11737	0.005	0.02	9.33252470703899e-175	1	GRCh38-SPTBN5
UCKL1-AS1.1	2.52151724114818e-179	-1.64573	0.005	0.025	9.62135333704912e-175	1	GRCh38-UCKL1-AS1
FAM13A-AS1.1	2.54714892515496e-179	-1.35528	0.005	0.022	9.71915615371379e-175	1	GRCh38-FAM13A-AS1
AC090644.1.1	2.79512712055541e-179	-0.857252	0.005	0.017	1.06653665539033e-174	1	GRCh38-AC090644.1
AC007406.5.1	3.28779209046979e-179	-1.44566	0.004	0.02	1.25452282796056e-174	1	GRCh38-AC007406.5
HTATSF1.1	3.33825530951137e-179	-0.342546	0.391	0.464	1.27377807845025e-174	1	GRCh38-HTATSF1
AC015871.4.1	3.76912696730963e-179	-1.69392	0.005	0.026	1.43818577691633e-174	1	GRCh38-AC015871.4
AL442071.1.1	3.97418352221731e-179	-2.10839	0.004	0.024	1.51642920657246e-174	1	GRCh38-AL442071.1
PLCB2.1	4.08593403015535e-179	-1.26504	0.006	0.023	1.55906984788638e-174	1	GRCh38-PLCB2
LINC01524.1	4.36116963442093e-179	-0.578219	0.01	0.027	1.66409149740599e-174	1	GRCh38-LINC01524
PSMG3-AS1.1	4.6530935917108e-179	-1.64244	0.006	0.027	1.77548092178909e-174	1	GRCh38-PSMG3-AS1
AC007405.1.1	4.86796436432357e-179	-1.0939	0.005	0.021	1.85746916249495e-174	1	GRCh38-AC007405.1
RCSD1.1	6.63087613699958e-179	-1.66069	0.009	0.037	2.53014340759493e-174	1	GRCh38-RCSD1
AL162586.1.1	6.8561001871698e-179	-1.44394	0.005	0.023	2.61608214841838e-174	1	GRCh38-AL162586.1
PRSS51.1	7.15541271942201e-179	-1.87554	0.007	0.034	2.73029083134986e-174	1	GRCh38-PRSS51
AC073389.1.1	7.75696375758878e-179	-1.87423	0.007	0.035	2.95982466098315e-174	1	GRCh38-AC073389.1
AC024575.1.1	7.9787979635653e-179	-1.67981	0.006	0.03	3.04446993895761e-174	1	GRCh38-AC024575.1
TMEM240.1	9.06350587830871e-179	-0.507759	0.007	0.02	3.45836193798625e-174	1	GRCh38-TMEM240
F2RL3.1	1.20370110367422e-178	-1.82885	0.008	0.035	4.59296230128971e-174	1	GRCh38-F2RL3
AC113143.3.1	1.34654353980752e-178	-1.30502	0.007	0.028	5.13800618484355e-174	1	GRCh38-AC113143.3
AL133335.1.1	1.36420287926554e-178	-2.01833	0.005	0.029	5.20538892641354e-174	1	GRCh38-AL133335.1
AC024060.2.1	1.43112676255089e-178	-1.04806	0.003	0.012	5.46075038786544e-174	1	GRCh38-AC024060.2
AL358937.1.1	1.49645621833092e-178	-1.83775	0.006	0.03	5.7100279922853e-174	1	GRCh38-AL358937.1
AC016745.2.1	1.89478189490303e-178	-1.73178	0.005	0.024	7.22991927638147e-174	1	GRCh38-AC016745.2
NSG1.1	2.39347096991613e-178	-1.65232	0.005	0.028	9.13276717990899e-174	1	GRCh38-NSG1
AC111182.1.1	2.57486455137248e-178	-1.48887	0.008	0.032	9.82491066867198e-174	1	GRCh38-AC111182.1
COL7A1	2.74560174851982e-178	-0.609143	0.008	0.023	1.04763925918271e-173	1	GRCh38-COL7A1
AC027097.1.1	3.42944734889129e-178	-1.74839	0.006	0.028	1.30857422491645e-173	1	GRCh38-AC027097.1
AC018450.1.1	4.71496301994007e-178	-1.87693	0.004	0.023	1.79908843951853e-173	1	GRCh38-AC018450.1
TMEM229B.1	4.94160316466888e-178	-1.37776	0.007	0.028	1.8855675195427e-173	1	GRCh38-TMEM229B
SCN2A.1	5.21929453103266e-178	-1.68854	0.006	0.03	1.99152621420613e-173	1	GRCh38-SCN2A
MEIG1.1	5.37870091225956e-178	-1.65173	0.008	0.035	2.05235090709088e-173	1	GRCh38-MEIG1
RRH.1	5.39890526491804e-178	-1.61725	0.006	0.027	2.06006028193478e-173	1	GRCh38-RRH
GNA14-AS1.1	6.93904167120246e-178	-1.66292	0.006	0.031	2.64773013048072e-173	1	GRCh38-GNA14-AS1
DMRTA1.1	7.62298319190196e-178	-1.57271	0.007	0.03	2.90870169653403e-173	1	GRCh38-DMRTA1
AL136442.1.1	8.28244263839146e-178	-1.70076	0.005	0.025	3.16033163753103e-173	1	GRCh38-AL136442.1
LINC00853.1	8.29771621429142e-178	-1.46331	0.007	0.029	3.16615957588718e-173	1	GRCh38-LINC00853
RAB19.1	8.56520421451675e-178	-1.81921	0.005	0.028	3.26822497213316e-173	1	GRCh38-RAB19
CFAP57	8.62007461781666e-178	-1.04972	0.006	0.024	3.2891618719203e-173	1	GRCh38-CFAP57
SH3BP5-AS1.1	9.35793033322133e-178	-1.31236	0.005	0.022	3.57070547724726e-173	1	GRCh38-SH3BP5-AS1
AL512770.1.1	1.27144181910639e-177	-1.74345	0.003	0.018	4.85144054916424e-173	1	GRCh38-AL512770.1
AL136456.1.1	1.35934070723182e-177	-1.05051	0.012	0.038	5.18683633658447e-173	1	GRCh38-AL136456.1
LINC00880.1	1.3908559910762e-177	-1.87586	0.006	0.032	5.30708920514947e-173	1	GRCh38-LINC00880
AC021231.1.1	1.41668322080923e-177	-1.48756	0.006	0.028	5.40563816564179e-173	1	GRCh38-AC021231.1
CLDN6.1	1.44286967921297e-177	-1.75552	0.008	0.037	5.50555783497291e-173	1	GRCh38-CLDN6
LALBA.1	1.71658195360039e-177	-1.86908	0.104	0.172	6.54996176035299e-173	1	GRCh38-LALBA
PHF24	2.09129171941796e-177	-1.5521	0.005	0.025	7.97974181378309e-173	1	GRCh38-PHF24
MYH3.1	2.20389733951921e-177	-1.34395	0.006	0.024	8.40941107840344e-173	1	GRCh38-MYH3
LDHAL6A.1	2.24477017673917e-177	-2.22478	0.004	0.029	8.56536956338365e-173	1	GRCh38-LDHAL6A
