## Supplementary material for "Chemotherapy reshapes cellular clonal landscape via persister programs in breast cancer xenografts": Table S10 (part 13 of 46)

### Sheet: STG201 (continued)
	p_val	avg_log2FC	pct.1	pct.2	p_val_adj	cluster	gene
AL049552.1.1	2.59674000105086e-177	-1.51943	0.006	0.025	9.90838082200978e-173	1	GRCh38-AL049552.1
ZNF548.1	2.60200155621046e-177	-1.33326	0.006	0.025	9.92845733803227e-173	1	GRCh38-ZNF548
USH2A.1	3.20000900280605e-177	0.589972	0.009	0.013	1.22102743520071e-172	1	GRCh38-USH2A
AP000894.4.1	3.77999714756048e-177	-1.61688	0.005	0.025	1.44233351159465e-172	1	GRCh38-AP000894.4
AC036108.3.1	4.02760827483705e-177	-1.80647	0.003	0.02	1.53681448942957e-172	1	GRCh38-AC036108.3
AC026367.1.1	5.52583104687144e-177	-1.92988	0.007	0.034	2.10849135255473e-172	1	GRCh38-AC026367.1
AC005726.5.1	7.22804602332339e-177	-1.54319	0.005	0.023	2.75800552111951e-172	1	GRCh38-AC005726.5
GLIS1.1	1.09500851742671e-176	-0.860458	0.006	0.02	4.17822399994509e-172	1	GRCh38-GLIS1
AC011468.3.1	1.25025273716348e-176	-0.730435	0.004	0.014	4.77058936919468e-172	1	GRCh38-AC011468.3
AC063960.2.1	1.31497354663649e-176	-1.85287	0.004	0.025	5.01754456190085e-172	1	GRCh38-AC063960.2
PACSIN1.1	1.34279043027154e-176	-1.51121	0.006	0.025	5.12368544478713e-172	1	GRCh38-PACSIN1
AC069243.1	1.43342251046944e-176	-1.91441	0.005	0.027	5.46951027319824e-172	1	GRCh38-AC069243.1
KCNK15.1	1.49931559194704e-176	-1.89519	0.005	0.028	5.72093850419233e-172	1	GRCh38-KCNK15
LAMC3	3.42820296198877e-176	-0.662494	0.008	0.023	1.30809940420605e-171	1	GRCh38-LAMC3
KRT5.1	3.62975715238467e-176	-1.62437	0.036	0.083	1.38500643663542e-171	1	GRCh38-KRT5
AC027243.3.1	4.09591483751661e-176	-1.78673	0.005	0.027	1.56287822455121e-171	1	GRCh38-AC027243.3
AC005696.1.1	4.16467291339533e-176	-1.77496	0.008	0.037	1.58911424356425e-171	1	GRCh38-AC005696.1
GPIHBP1.1	5.55536988508128e-176	-1.42829	0.005	0.023	2.11976248705046e-171	1	GRCh38-GPIHBP1
AC002553.1.1	5.6172245214462e-176	-1.58705	0.004	0.019	2.14336436064822e-171	1	GRCh38-AC002553.1
FMNL3.1	5.62443233775321e-176	-1.38835	0.005	0.022	2.14611464711649e-171	1	GRCh38-FMNL3
TAFA4	7.3053935888822e-176	-1.68821	0.005	0.028	2.78751903170978e-171	1	GRCh38-TAFA4
TSSK3	8.33999808627378e-176	-1.56514	0.008	0.033	3.18229306977949e-171	1	GRCh38-TSSK3
EIF1B-AS1.1	1.31468475143896e-175	-1.16429	0.008	0.029	5.01644260606563e-171	1	GRCh38-EIF1B-AS1
MYH7B.1	1.48989891987363e-175	-1.49292	0.004	0.022	5.68500730856181e-171	1	GRCh38-MYH7B
LRRC29.1	1.54183019204165e-175	-1.95622	0.005	0.027	5.88316146377331e-171	1	GRCh38-LRRC29
CFAP299.1	1.64975389918368e-175	-1.34397	0.009	0.036	6.29496595311516e-171	1	GRCh38-CFAP299
AC027698.1.1	1.73591219902613e-175	-1.10624	0.003	0.013	6.62372017782399e-171	1	GRCh38-AC027698.1
AL049646.1.1	1.76116435057121e-175	-1.44023	0.007	0.028	6.72007481247455e-171	1	GRCh38-AL049646.1
KIF21B	1.82113983308014e-175	-1.23211	0.005	0.021	6.94892326108389e-171	1	GRCh38-KIF21B
AC004448.2.1	2.45328587746856e-175	-0.734984	0.007	0.022	9.36100292265677e-171	1	GRCh38-AC004448.2
ADM5.1	2.49433850192894e-175	-0.699951	0.005	0.016	9.51764742181026e-171	1	GRCh38-ADM5
APOM.1	2.56363633262572e-175	-1.55664	0.007	0.031	9.78206715439995e-171	1	GRCh38-APOM
AL135926.2.1	3.09687895318372e-175	-0.803113	0.102	0.168	1.18167610216631e-170	1	GRCh38-AL135926.2
AL354989.1.1	3.17010790318598e-175	-1.57308	0.004	0.021	1.20961807261867e-170	1	GRCh38-AL354989.1
LINC01106.1	4.20927072683317e-175	-0.647123	0.003	0.012	1.60613143123773e-170	1	GRCh38-LINC01106
AC072062.1.1	5.05538244299572e-175	-0.976632	0.007	0.026	1.92898227877388e-170	1	GRCh38-AC072062.1
TLCD3B.1	5.55883744634901e-175	-0.879204	0.008	0.026	2.12108560440339e-170	1	GRCh38-TLCD3B
ACBD3-AS1.1	5.80747853330942e-175	-1.96021	0.004	0.023	2.21595958395488e-170	1	GRCh38-ACBD3-AS1
ADAM11	5.82322251890873e-175	-1.31133	0.005	0.024	2.22196701654e-170	1	GRCh38-ADAM11
AC096759.1.1	6.08723652474871e-175	-0.62879	0.006	0.02	2.32270684074837e-170	1	GRCh38-AC096759.1
ROR2	6.37388882603007e-175	-0.869463	0.009	0.03	2.43208475934829e-170	1	GRCh38-ROR2
SH2D2A.1	6.926323535615e-175	-1.28931	0.006	0.024	2.64287727148462e-170	1	GRCh38-SH2D2A
AC020558.1.1	7.86693333041344e-175	-1.80893	0.006	0.031	3.00178575088586e-170	1	GRCh38-AC020558.1
LINC02336.1	8.64371156514529e-175	1.15109	0.009	0.01	3.29818102191249e-170	1	GRCh38-LINC02336
RAPSN.1	8.72272727807927e-175	-1.50369	0.006	0.025	3.32833104749671e-170	1	GRCh38-RAPSN
LINC01414.1	1.03712955960343e-174	0.403139	0.006	0.011	3.95737526057881e-170	1	GRCh38-LINC01414
AC020651.2.1	1.22331467428259e-174	-2.77023	0.003	0.027	4.66780180266006e-170	1	GRCh38-AC020651.2
AC109361.1.1	1.26092832899067e-174	-1.38012	0.007	0.027	4.81132422492971e-170	1	GRCh38-AC109361.1
ZNF385A.1	1.33841638879405e-174	-1.7772	0.004	0.025	5.10699541472145e-170	1	GRCh38-ZNF385A
SH3PXD2A-AS1.1	1.44346031499215e-174	-1.8352	0.005	0.026	5.50781152391555e-170	1	GRCh38-SH3PXD2A-AS1
PLA2G4C.1	1.58945689229563e-174	-1.66684	0.005	0.027	6.06489066393244e-170	1	GRCh38-PLA2G4C
DGKB.1	2.01412885869476e-174	0.886333	0.009	0.011	7.6853114861216e-170	1	GRCh38-DGKB
LINC00997.1	2.1768159410782e-174	-1.58762	0.003	0.018	8.3060765863721e-170	1	GRCh38-LINC00997
CPVL.1	2.25744698843247e-174	-0.910777	0.007	0.024	8.61374047376177e-170	1	GRCh38-CPVL
AP002498.1.1	2.4020442354084e-174	-1.75764	0.004	0.021	9.16548018904782e-170	1	GRCh38-AP002498.1
AC005726.3.1	3.69583538916139e-174	-0.722143	0.005	0.016	1.41021990944231e-169	1	GRCh38-AC005726.3
HSD11B2.1	3.74601776005678e-174	-1.71672	0.005	0.024	1.42936799670487e-169	1	GRCh38-HSD11B2
AC026254.2.1	4.69290069227907e-174	-1.88292	0.005	0.028	1.79067011715293e-169	1	GRCh38-AC026254.2
ASIC4.1	8.55364738301076e-174	-1.46722	0.006	0.026	3.26381523193542e-169	1	GRCh38-ASIC4
SDHD.1	1.07090874211546e-173	-0.301727	0.391	0.477	4.08626648728994e-169	1	GRCh38-SDHD
CCDC83.1	1.13423056801858e-173	-1.33251	0.004	0.018	4.32788357838851e-169	1	GRCh38-CCDC83
RBPMS2.1	2.0106573152132e-173	-1.059	0.007	0.024	7.67206511765902e-169	1	GRCh38-RBPMS2
AC044839.3.1	2.21497124570688e-173	-1.84923	0.004	0.023	8.45166578224372e-169	1	GRCh38-AC044839.3
GPR146.1	3.11441482682359e-173	-1.66503	0.006	0.028	1.18836726547108e-168	1	GRCh38-GPR146
DNAJC28	3.36255671036178e-173	-1.90728	0.007	0.033	1.28305076397275e-168	1	GRCh38-DNAJC28
C1QTNF7.1	4.28305180668934e-173	-1.89521	0.005	0.027	1.63428407787845e-168	1	GRCh38-C1QTNF7
TMEM92.1	4.81356632601439e-173	-1.75662	0.004	0.023	1.83671250301731e-168	1	GRCh38-TMEM92
MT1G.1	5.50661309407173e-173	-0.968186	0.051	0.098	2.10115835830495e-168	1	GRCh38-MT1G
AC016134.1.1	5.91058803566978e-173	-1.78249	0.007	0.033	2.25530307677052e-168	1	GRCh38-AC016134.1
SCARF2.1	6.56216185974777e-173	-1.78	0.005	0.027	2.50392410082396e-168	1	GRCh38-SCARF2
AL034417.2.1	7.17601379605007e-173	-1.61397	0.007	0.031	2.73815158415883e-168	1	GRCh38-AL034417.2
CRB1.1	7.22124772017744e-173	-1.01539	0.006	0.024	2.75541149258811e-168	1	GRCh38-CRB1
GLIS3.1	8.91441065231646e-173	-1.78879	0.006	0.03	3.40147167260439e-168	1	GRCh38-GLIS3
SSTR2.1	1.05118043226498e-172	-0.868787	0.005	0.019	4.01098917539347e-168	1	GRCh38-SSTR2
AL357093.2.1	1.24253017725094e-172	-2.25697	0.004	0.027	4.7411223973364e-168	1	GRCh38-AL357093.2
AC015802.4.1	1.46145714203298e-172	-1.7002	0.007	0.032	5.57648201685525e-168	1	GRCh38-AC015802.4
AP000866.6.1	1.48605092214091e-172	-1.58397	0.004	0.022	5.67032450361307e-168	1	GRCh38-AP000866.6
AP003486.1.1	1.56408351055277e-172	-0.949169	0.004	0.015	5.9680734512162e-168	1	GRCh38-AP003486.1
CCDC158.1	1.76518064782864e-172	-1.38684	0.006	0.027	6.73539979791975e-168	1	GRCh38-CCDC158
EID3.1	1.95410049097211e-172	-1.60619	0.005	0.025	7.45626124340226e-168	1	GRCh38-EID3
SPDYE21P.1	2.10349941947189e-172	-2.09857	0.003	0.021	8.02632273487888e-168	1	GRCh38-SPDYE21P
AL035461.2.1	2.25057889339244e-172	-0.810827	0.004	0.013	8.58753388351752e-168	1	GRCh38-AL035461.2
CR2.1	3.6830618283633e-172	-1.04342	0.009	0.03	1.40534590184858e-167	1	GRCh38-CR2
AC092674.1.1	3.77747810532215e-172	-1.54383	0.005	0.026	1.44137232064777e-167	1	GRCh38-AC092674.1
LRP1	4.15630155957565e-172	-1.32508	0.006	0.024	1.58591998608728e-167	1	GRCh38-LRP1
ZNF416.1	4.36999787389952e-172	-1.44963	0.005	0.023	1.66746008874384e-167	1	GRCh38-ZNF416
WDR5B	4.44315371826241e-172	-1.38941	0.007	0.028	1.69537416427739e-167	1	GRCh38-WDR5B
AL022345.4.1	4.73176229960056e-172	-1.66235	0.007	0.032	1.80549854065858e-167	1	GRCh38-AL022345.4
FAM107A.1	5.19430286647983e-172	-0.34622	0.389	0.45	1.98199014476271e-167	1	GRCh38-FAM107A
GALNT8.1	5.88937984171554e-172	-1.85205	0.005	0.028	2.2472106662034e-167	1	GRCh38-GALNT8
C1QTNF3.1	6.75112530680265e-172	-1.71693	0.004	0.022	2.57602688331669e-167	1	GRCh38-C1QTNF3
AC142472.1.1	9.23060708244237e-172	-1.72415	0.006	0.03	3.52212274444754e-167	1	GRCh38-AC142472.1
HSD11B1-AS1.1	9.95000816958637e-172	-1.3581	0.007	0.031	3.79662461726907e-167	1	GRCh38-HSD11B1-AS1
GPR135.1	1.04561782640057e-171	-1.79591	0.006	0.029	3.98976394019664e-167	1	GRCh38-GPR135
AL022097.1.1	1.11414069989584e-171	-2.24229	0.002	0.019	4.25122666859255e-167	1	GRCh38-AL022097.1
AP001462.1.1	1.14077890189424e-171	-1.73657	0.007	0.031	4.35287005595786e-167	1	GRCh38-AP001462.1
AC093298.2.1	1.2819083204755e-171	-1.66775	0.006	0.028	4.89137757843836e-167	1	GRCh38-AC093298.2
CCR6.1	1.57416394655412e-171	-1.32273	0.006	0.026	6.00653737086656e-167	1	GRCh38-CCR6
MDH1B.1	1.68905447388839e-171	-1.1438	0.007	0.026	6.44492515601594e-167	1	GRCh38-MDH1B
DCT.1	1.74994916787126e-171	-0.265541	0.006	0.015	6.67728103984636e-167	1	GRCh38-DCT
GAPLINC.1	2.06693998055189e-171	-1.79409	0.005	0.027	7.88682288379186e-167	1	GRCh38-GAPLINC
ACTA1	2.10570883032987e-171	-0.220542	0.006	0.015	8.0347531838897e-167	1	GRCh38-ACTA1
AL021918.5.1	2.43937243760765e-171	-1.74454	0.009	0.037	9.30791341017952e-167	1	GRCh38-AL021918.5
PODNL1.1	2.53203267256707e-171	-1.79705	0.005	0.027	9.66147706871415e-167	1	GRCh38-PODNL1
ZFX-AS1.1	2.90525006739615e-171	-2.12381	0.006	0.033	1.10855626821635e-166	1	GRCh38-ZFX-AS1
AC016877.1.1	3.4201701592117e-171	-2.12036	0.004	0.026	1.30503432765041e-166	1	GRCh38-AC016877.1
ZNF501.1	3.56065938788508e-171	-1.72245	0.007	0.03	1.35864080263531e-166	1	GRCh38-ZNF501
Z83745.1.1	3.58628964324099e-171	-0.69493	0.005	0.015	1.36842053917146e-166	1	GRCh38-Z83745.1
DBI.1	3.98291949432884e-171	-0.205956	0.844	0.871	1.51976259145106e-166	1	GRCh38-DBI
AC114271.1.1	4.01542763350962e-171	-1.38096	0.007	0.028	1.53216672211827e-166	1	GRCh38-AC114271.1
AC007529.2.1	7.41246742460677e-171	-1.82274	0.006	0.03	2.82837519520721e-166	1	GRCh38-AC007529.2
AL022157.1.1	7.53901147912056e-171	-1.72185	0.006	0.027	2.87666061008803e-166	1	GRCh38-AL022157.1
GPR85.1	8.01675165414848e-171	-0.988924	0.007	0.026	3.05895192867343e-166	1	GRCh38-GPR85
AC022509.2.1	9.06541334534063e-171	-1.81982	0.006	0.028	3.45908977018162e-166	1	GRCh38-AC022509.2
BTBD17.1	9.7696347342723e-171	-1.57565	0.01	0.038	3.72779952555628e-166	1	GRCh38-BTBD17
PIK3AP1.1	1.47579829146625e-170	-1.07579	0.006	0.022	5.63120354074779e-166	1	GRCh38-PIK3AP1
TAF1A-AS1	1.98740725892153e-170	-1.58516	0.007	0.03	7.58334987786689e-166	1	GRCh38-TAF1A-AS1
CNGA4.1	2.08118961693071e-170	-2.24766	0.007	0.035	7.94119522132252e-166	1	GRCh38-CNGA4
AL590807.1.1	2.43785227416444e-170	0.276214	0.007	0.013	9.30211292252927e-166	1	GRCh38-AL590807.1
AC006460.1.1	2.66452047414441e-170	-1.29731	0.005	0.02	1.01670107731928e-165	1	GRCh38-AC006460.1
FOXJ1.1	2.92933086738868e-170	-1.23863	0.005	0.022	1.1177447790695e-165	1	GRCh38-FOXJ1
AC020659.1.1	3.27240858247745e-170	-1.07921	0.005	0.02	1.24865294281592e-165	1	GRCh38-AC020659.1
AL359636.2.1	3.28816191967944e-170	-0.858256	0.005	0.019	1.25466394369209e-165	1	GRCh38-AL359636.2
AL136981.3.1	3.69664721908346e-170	-0.498981	0.005	0.015	1.41052967938568e-165	1	GRCh38-AL136981.3
EIF3CL	3.75896738299993e-170	-1.94552	0.005	0.029	1.43430918433128e-165	1	GRCh38-EIF3CL
CDK5RAP1.1	3.82309159406192e-170	-0.30303	0.412	0.487	1.45877705954621e-165	1	GRCh38-CDK5RAP1
LINC00276.1	5.19862738315284e-170	-0.650922	0.011	0.03	1.98364025058963e-165	1	GRCh38-LINC00276
CDH11.1	5.33709424767956e-170	-1.94918	0.004	0.026	2.03647505208709e-165	1	GRCh38-CDH11
SLC22A16.1	6.01769124235291e-170	-1.34767	0.004	0.021	2.2961704473446e-165	1	GRCh38-SLC22A16
AC091132.2.1	7.98715113898968e-170	-1.72269	0.005	0.026	3.04765726010429e-165	1	GRCh38-AC091132.2
PLGLB2.1	8.0577120749485e-170	-2.47079	0.004	0.026	3.0745811964381e-165	1	GRCh38-PLGLB2
FHL1.1	9.76509644181732e-170	-1.58181	0.006	0.027	3.72606784930424e-165	1	GRCh38-FHL1
RN7SL832P.1	1.24029633588957e-169	-1.45967	0.008	0.032	4.73259872885382e-165	1	GRCh38-RN7SL832P
AC015878.1.1	1.39789120890691e-169	-0.462871	0.005	0.014	5.33393348582611e-165	1	GRCh38-AC015878.1
AL031731.1.1	1.6273966879616e-169	-1.7442	0.005	0.027	6.20965754225507e-165	1	GRCh38-AL031731.1
MISP.1	1.9571422270992e-169	-2.22916	0.003	0.024	7.4678675959424e-165	1	GRCh38-MISP
PCF11-AS1.1	2.77593104692975e-169	-1.71971	0.003	0.02	1.05921200957699e-164	1	GRCh38-PCF11-AS1
MYCN.1	2.98132928711593e-169	-1.73718	0.004	0.025	1.13758581608483e-164	1	GRCh38-MYCN
CHRNA3.1	3.22590404767552e-169	-2.04488	0.004	0.025	1.23090820747155e-164	1	GRCh38-CHRNA3
CPLX2.1	3.66627573056224e-169	-1.23367	0.004	0.017	1.39894083051063e-164	1	GRCh38-CPLX2
AC004854.2.1	3.68180858851406e-169	-1.59032	0.007	0.031	1.40486770311931e-164	1	GRCh38-AC004854.2
AL133330.1.1	4.13254757584858e-169	-1.90561	0.004	0.022	1.57685617851654e-164	1	GRCh38-AL133330.1
AC139795.3	4.44628451828079e-169	-1.3205	0.008	0.031	1.6965687836404e-164	1	GRCh38-AC139795.3
LINC01170.1	5.78874994579388e-169	-1.56481	0.008	0.035	2.20881331681657e-164	1	GRCh38-LINC01170
SLC5A5.1	5.86838313792405e-169	-1.53598	0.009	0.037	2.23919895393768e-164	1	GRCh38-SLC5A5
CRTAC1.1	6.0713684741276e-169	-1.53102	0.006	0.029	2.31665206867287e-164	1	GRCh38-CRTAC1
AP002851.1	6.55323120978576e-169	-1.83072	0.006	0.029	2.50051643271795e-164	1	GRCh38-AP002851.1
AL109615.3.1	6.69382957384362e-169	-1.51325	0.007	0.03	2.55416455049151e-164	1	GRCh38-AL109615.3
AC005863.1.1	8.62337523476818e-169	-1.66178	0.007	0.03	3.2904212883305e-164	1	GRCh38-AC005863.1
AL121761.1.1	8.78387789535594e-169	-1.79811	0.007	0.032	3.35166428853096e-164	1	GRCh38-AL121761.1
ADAMTSL5.1	9.08817099771913e-169	-1.54608	0.005	0.023	3.46777340759969e-164	1	GRCh38-ADAMTSL5
NR2E1.1	9.54351924868091e-169	-1.67763	0.005	0.025	3.64152063971917e-164	1	GRCh38-NR2E1
TFAP2A	1.1913273907474e-168	-0.313495	0.393	0.473	4.54574792487484e-164	1	GRCh38-TFAP2A
CACNA1F	1.45499169074163e-168	-1.19501	0.005	0.021	5.55181179436285e-164	1	GRCh38-CACNA1F
NTRK3.1	2.00719703772234e-168	-1.13259	0.006	0.025	7.65886173683715e-164	1	GRCh38-NTRK3
AC009065.4.1	2.51862006602738e-168	-1.20493	0.008	0.028	9.61029858594067e-164	1	GRCh38-AC009065.4
SERPINB9P1.1	3.2210974551549e-168	-1.75072	0.005	0.025	1.22907415596345e-163	1	GRCh38-SERPINB9P1
AC107884.1.1	3.32163421218826e-168	-1.71052	0.005	0.025	1.26743596634467e-163	1	GRCh38-AC107884.1
AC009554.1.1	4.05290484200228e-168	-1.0216	0.005	0.017	1.54646690056281e-163	1	GRCh38-AC009554.1
ONECUT2	5.07935656715943e-168	-1.8322	0.004	0.025	1.93813008533102e-163	1	GRCh38-ONECUT2
CPED1.1	7.18018500043132e-168	-0.807865	0.008	0.026	2.73974319061458e-163	1	GRCh38-CPED1
AL157871.6.1	7.72855820427364e-168	-1.71429	0.005	0.026	2.94898595400469e-163	1	GRCh38-AL157871.6
H1FX-AS1.1	8.70386032804678e-168	-0.970626	0.008	0.024	3.32113198537281e-163	1	GRCh38-H1FX-AS1
AC078929.1.1	1.02670005742258e-167	-1.47675	0.005	0.025	3.91757940910735e-163	1	GRCh38-AC078929.1
KCNAB3.1	1.03148390429999e-167	-0.838391	0.007	0.023	3.93583313363747e-163	1	GRCh38-KCNAB3
AC092364.1.1	1.15977940415676e-167	-1.71934	0.006	0.028	4.42537027244094e-163	1	GRCh38-AC092364.1
IL19.1	1.40541565325534e-167	-1.63109	0.005	0.026	5.36264450812639e-163	1	GRCh38-IL19
AC004257.1	1.87201001035109e-167	-1.6407	0.006	0.028	7.14302859649664e-163	1	GRCh38-AC004257.1
AC090559.2.1	1.98667137865593e-167	-1.96418	0.004	0.022	7.58054197953742e-163	1	GRCh38-AC090559.2
GP1BB.1	2.06134778768868e-167	-1.2072	0.007	0.026	7.86548475348368e-163	1	GRCh38-GP1BB
SPNS3.1	2.301717184145e-167	-1.57905	0.004	0.022	8.78266225954206e-163	1	GRCh38-SPNS3
AL353150.1.1	2.40951724723079e-167	-0.522017	0.003	0.011	9.19399496025853e-163	1	GRCh38-AL353150.1
LINC01351.1	2.42579154840354e-167	-1.43673	0.006	0.025	9.2560928112434e-163	1	GRCh38-LINC01351
HEY1.1	2.42668230618846e-167	-1.47369	0.007	0.031	9.25949167572332e-163	1	GRCh38-HEY1
CASS4	2.90043775572928e-167	-1.52598	0.007	0.031	1.10672003445362e-162	1	GRCh38-CASS4
LINC01134.1	4.62023255716887e-167	-1.67591	0.005	0.024	1.76294213683893e-162	1	GRCh38-LINC01134
ACP5.1	5.78015905447653e-167	-1.46028	0.006	0.025	2.20553529041661e-162	1	GRCh38-ACP5
FSCN3.1	6.54575497207383e-167	-1.5527	0.007	0.03	2.49766372469421e-162	1	GRCh38-FSCN3
AC132938.3.1	7.95089073143989e-167	-1.39524	0.007	0.029	3.03382137639552e-162	1	GRCh38-AC132938.3
AL358472.4.1	1.1081303960672e-166	-1.65842	0.008	0.034	4.22829315227361e-162	1	GRCh38-AL358472.4
NKAIN1	1.11906802337673e-166	-1.1627	0.004	0.019	4.2700278567986e-162	1	GRCh38-NKAIN1
COLEC10.1	2.48089459664624e-166	-1.15221	0.004	0.019	9.46634951242307e-162	1	GRCh38-COLEC10
AC093677.2.1	2.86814216492548e-166	-1.89109	0.007	0.034	1.09439700587062e-161	1	GRCh38-AC093677.2
AC068025.1	3.41307669893056e-166	-1.60062	0.007	0.03	1.30232767601093e-161	1	GRCh38-AC068025.1
AC026333.3.1	5.24190559803753e-166	-1.44525	0.005	0.024	2.00015391904318e-161	1	GRCh38-AC026333.3
NBPF20.1	5.2681780226382e-166	-1.41834	0.006	0.025	2.01017868809806e-161	1	GRCh38-NBPF20
EHD3	7.62237990613759e-166	-2.05405	0.003	0.021	2.90847150078492e-161	1	GRCh38-EHD3
CP.1	1.26097444798163e-165	-1.04672	0.006	0.021	4.81150020116352e-161	1	GRCh38-CP
AC008957.2	1.34039929977614e-165	-1.4718	0.003	0.017	5.11456160815583e-161	1	GRCh38-AC008957.2
AL158212.1.1	1.86034929899163e-165	-2.05758	0.004	0.024	7.09853482016237e-161	1	GRCh38-AL158212.1
OTUB2.1	2.11012755966972e-165	-1.4781	0.005	0.021	8.05161372943173e-161	1	GRCh38-OTUB2
TBX6.1	2.40263150662152e-165	-1.69612	0.005	0.025	9.16772103981574e-161	1	GRCh38-TBX6
ITGB1-DT.1	2.49368599288121e-165	-1.48272	0.007	0.031	9.51515764303683e-161	1	GRCh38-ITGB1-DT
C3.1	2.51651519352163e-165	-1.52857	0.007	0.032	9.6022670239205e-161	1	GRCh38-C3
AL591135.2.1	3.52009483844982e-165	-1.08358	0.006	0.02	1.3431625875073e-160	1	GRCh38-AL591135.2
AC020661.3.1	3.69829534586976e-165	-1.81982	0.003	0.02	1.41115855512353e-160	1	GRCh38-AC020661.3
AC133552.5.1	3.92087444721537e-165	-1.41688	0.008	0.031	1.49608806282397e-160	1	GRCh38-AC133552.5
AC079210.1.1	4.20839232438918e-165	-1.58421	0.005	0.026	1.60579625921718e-160	1	GRCh38-AC079210.1
PTHLH.1	4.33845340166065e-165	-1.95077	0.006	0.03	1.65542366447165e-160	1	GRCh38-PTHLH
AC090572.2.1	5.05502161695542e-165	-1.7545	0.003	0.019	1.92884459838168e-160	1	GRCh38-AC090572.2
AC100793.3.1	5.16262523756341e-165	-1.64829	0.006	0.026	1.96990291189707e-160	1	GRCh38-AC100793.3
OPN1SW.1	5.25247525518055e-165	-2.06892	0.004	0.023	2.00418698311924e-160	1	GRCh38-OPN1SW
ITGA10	6.07942651745224e-165	-1.43051	0.004	0.02	2.31972677626425e-160	1	GRCh38-ITGA10
APOC1.1	6.81204941065824e-165	-1.1885	0.007	0.025	2.59927369362487e-160	1	GRCh38-APOC1
VILL.1	6.89101189487527e-165	-1.39084	0.005	0.023	2.62940340872756e-160	1	GRCh38-VILL
B3GNT10	6.8920771372332e-165	-1.661	0.008	0.034	2.62980987325407e-160	1	GRCh38-B3GNT10
KCNN2	7.08877009460942e-165	-1.63625	0.006	0.028	2.70486200500012e-160	1	GRCh38-KCNN2
AC103957.2.1	7.27601935426558e-165	-1.42424	0.007	0.03	2.77631070500712e-160	1	GRCh38-AC103957.2
BMP1.1	8.77063891376362e-165	-1.36557	0.006	0.024	3.34661269032478e-160	1	GRCh38-BMP1
ZNF350-AS1.1	8.9280638168031e-165	-1.45475	0.005	0.022	3.40668131057756e-160	1	GRCh38-ZNF350-AS1
CAMK4	1.07521200696709e-164	-0.755156	0.006	0.02	4.10268645498432e-160	1	GRCh38-CAMK4
AC026341.1.1	1.09699355879335e-164	-1.51099	0.007	0.03	4.18579832228779e-160	1	GRCh38-AC026341.1
BMP7.1	1.46314860955511e-164	-1.81267	0.005	0.028	5.58293614947945e-160	1	GRCh38-BMP7
LINC01607.1	1.60953145621182e-164	-1.58136	0.008	0.034	6.14148917746746e-160	1	GRCh38-LINC01607
NHLRC1.1	1.62407514334699e-164	-1.56848	0.005	0.023	6.19698352446913e-160	1	GRCh38-NHLRC1
PCDH8.1	1.74153236515317e-164	-1.11804	0.006	0.024	6.64516504571493e-160	1	GRCh38-PCDH8
COL5A2.1	1.7619413002048e-164	-1.4714	0.006	0.026	6.72303941919146e-160	1	GRCh38-COL5A2
UNC13A.1	1.78269403176795e-164	-0.17496	0.009	0.02	6.80222561701696e-160	1	GRCh38-UNC13A
AC027279.1.1	1.8651805728568e-164	-1.16497	0.003	0.014	7.11696951184971e-160	1	GRCh38-AC027279.1
EGR3.1	1.97003259315879e-164	-1.75642	0.004	0.025	7.517053365716e-160	1	GRCh38-EGR3
MRC2.1	2.84535003789047e-164	-1.40353	0.007	0.027	1.08570021395787e-159	1	GRCh38-MRC2
EVA1A.1	2.98115083197313e-164	-1.5331	0.003	0.018	1.13751772295599e-159	1	GRCh38-EVA1A
AC117383.1.1	3.08610554354539e-164	-1.40258	0.006	0.026	1.17756529225062e-159	1	GRCh38-AC117383.1
STARD5.1	3.86634093358564e-164	-1.55299	0.005	0.027	1.47527971002827e-159	1	GRCh38-STARD5
CD83.1	4.0224928965734e-164	-1.95398	0.006	0.031	1.53486261454551e-159	1	GRCh38-CD83
GLIS2.1	6.16552687885764e-164	-1.64195	0.005	0.024	2.35258009116571e-159	1	GRCh38-GLIS2
AC024267.4.1	6.84545081919628e-164	-2.06095	0.004	0.025	2.61201866908072e-159	1	GRCh38-AC024267.4
AL451042.1.1	8.36791145551475e-164	-1.6212	0.007	0.029	3.19294397408076e-159	1	GRCh38-AL451042.1
TDRD12	8.85241739800792e-164	-1.63335	0.005	0.027	3.37781690655788e-159	1	GRCh38-TDRD12
ITIH6.1	1.750983700524e-163	-1.65002	0.006	0.028	6.68122850608942e-159	1	GRCh38-ITIH6
JPT1	2.13346899984706e-163	-0.251245	0.842	0.891	8.14067766271643e-159	1	GRCh38-JPT1
LINC01395.1	2.19613156784222e-163	-1.4616	0.005	0.023	8.37977922341556e-159	1	GRCh38-LINC01395
AC092803.2.1	2.60159793536055e-163	-1.49398	0.007	0.03	9.92691724195525e-159	1	GRCh38-AC092803.2
MYO7A.1	2.66609333737407e-163	-1.09528	0.005	0.02	1.01730123474182e-158	1	GRCh38-MYO7A
LURAP1L-AS1	2.84164795082635e-163	-1.66127	0.005	0.026	1.08428760859681e-158	1	GRCh38-LURAP1L-AS1
AC068025.2.1	3.46027481595979e-163	-1.42444	0.004	0.02	1.32033706152578e-158	1	GRCh38-AC068025.2
DACT3-AS1.1	5.03342635498447e-163	-1.73243	0.005	0.025	1.92060449427142e-158	1	GRCh38-DACT3-AS1
ZBP1.1	5.54090821183078e-163	-1.27255	0.007	0.027	2.11424434638827e-158	1	GRCh38-ZBP1
PLB1.1	5.65709470262646e-163	-1.2303	0.006	0.025	2.15857762568118e-158	1	GRCh38-PLB1
AC104825.1.1	1.20393787489797e-162	-0.42184	0.004	0.011	4.59386574924817e-158	1	GRCh38-AC104825.1
AL355312.4.1	1.36505837143505e-162	-1.43298	0.006	0.026	5.20865322788473e-158	1	GRCh38-AL355312.4
CLDN20.1	1.41738392763476e-162	-1.64061	0.005	0.024	5.40831185267596e-158	1	GRCh38-CLDN20
LAT2.1	1.44379937474783e-162	-1.47974	0.007	0.03	5.5091052742253e-158	1	GRCh38-LAT2
AL627309.1.1	1.48548937893442e-162	-1.46196	0.004	0.02	5.66818182320005e-158	1	GRCh38-AL627309.1
DRAM1	1.7362722751035e-162	-1.15769	0.004	0.018	6.62509412011244e-158	1	GRCh38-DRAM1
STAB2.1	2.47007304991133e-162	-1.61211	0.004	0.021	9.42505773654666e-158	1	GRCh38-STAB2
AC069224.1.1	2.47718829210476e-162	-2.41806	0.005	0.029	9.45220736618415e-158	1	GRCh38-AC069224.1
LINC02100.1	2.93288969012534e-162	-1.78899	0.005	0.027	1.11910271906113e-157	1	GRCh38-LINC02100
LINC01952.1	3.50266617425102e-162	-1.59002	0.01	0.037	1.33651233210896e-157	1	GRCh38-LINC01952
AC022167.2.1	3.57238168725135e-162	-1.26769	0.005	0.02	1.3631136804045e-157	1	GRCh38-AC022167.2
CHST6.1	3.83371146208308e-162	-1.4456	0.005	0.022	1.46282928258704e-157	1	GRCh38-CHST6
SNX22.1	4.35206157963621e-162	-1.46417	0.007	0.028	1.66061613694179e-157	1	GRCh38-SNX22
C1QTNF12	4.41107879423913e-162	0.24667	0.006	0.012	1.68313533551783e-157	1	GRCh38-C1QTNF12
AC005332.3.1	5.28008155309327e-162	-1.17877	0.005	0.019	2.0147207182138e-157	1	GRCh38-AC005332.3
AC002310.2.1	6.19717633757509e-162	-1.6889	0.006	0.028	2.36465657512853e-157	1	GRCh38-AC002310.2
LINC01023.1	6.56807410209854e-162	-1.41582	0.007	0.028	2.50618003513774e-157	1	GRCh38-LINC01023
AC008735.1.1	6.95888567808907e-162	-1.97982	0.003	0.02	2.65530200818844e-157	1	GRCh38-AC008735.1
SIX3.1	7.62366717713618e-162	-0.26557	0.433	0.466	2.90896268477985e-157	1	GRCh38-SIX3
SPATA32.1	9.1932363245436e-162	-1.78516	0.005	0.025	3.5078631843561e-157	1	GRCh38-SPATA32
AC091946.1.1	9.79816708149943e-162	-1.83535	0.006	0.029	3.73868661328774e-157	1	GRCh38-AC091946.1
AC025043.1.1	1.50406227123135e-161	-2.09503	0.004	0.025	5.73905040833746e-157	1	GRCh38-AC025043.1
SNAP91.1	1.53561447728673e-161	-1.24913	0.006	0.024	5.85944416098297e-157	1	GRCh38-SNAP91
CCN4.1	1.55289646163436e-161	-1.27712	0.009	0.033	5.92538702865825e-157	1	GRCh38-CCN4
AL358394.1.1	2.23976940252765e-161	-1.88796	0.005	0.026	8.54628810922476e-157	1	GRCh38-AL358394.1
C6orf118	2.42748264697774e-161	-1.14049	0.005	0.021	9.26254553607297e-157	1	GRCh38-C6orf118
ZAN.1	3.14771596353622e-161	-0.721633	0.006	0.02	1.20107398020651e-156	1	GRCh38-ZAN
AC006041.2.1	3.24360325727937e-161	-1.67089	0.005	0.026	1.23766169488009e-156	1	GRCh38-AC006041.2
AL645608.6	3.36245529665645e-161	-1.69346	0.006	0.029	1.2830120675452e-156	1	GRCh38-AL645608.6
SEMA3D.1	4.01942845155739e-161	-2.34067	0.003	0.025	1.53369331426075e-156	1	GRCh38-SEMA3D
SEMA6C.1	4.37150686776892e-161	-1.33407	0.006	0.025	1.66803587553459e-156	1	GRCh38-SEMA6C
SAMD13.1	4.46707738889018e-161	-1.04556	0.006	0.021	1.70450271927883e-156	1	GRCh38-SAMD13
FOXI1.1	4.62602489756792e-161	-1.7766	0.005	0.025	1.76515232016499e-156	1	GRCh38-FOXI1
AC018754.1	5.56415272688379e-161	-1.86583	0.006	0.031	2.12311375599705e-156	1	GRCh38-AC018754.1
KLHDC1.1	6.10512702223126e-161	-1.66602	0.006	0.028	2.32953331787278e-156	1	GRCh38-KLHDC1
NRIR.1	6.16717189409441e-161	-1.50031	0.004	0.02	2.3532077796296e-156	1	GRCh38-NRIR
ASB15.1	6.62714460313507e-161	-0.628716	0.004	0.014	2.52871956621825e-156	1	GRCh38-ASB15
AC009093.2.1	6.98928786463889e-161	-1.74519	0.006	0.029	2.66690257051026e-156	1	GRCh38-AC009093.2
PRAM1.1	7.56891267934261e-161	-1.25291	0.005	0.02	2.88807001105676e-156	1	GRCh38-PRAM1
CDC42-IT1.1	9.04727411995684e-161	-1.38806	0.004	0.019	3.45216838595193e-156	1	GRCh38-CDC42-IT1
BHLHE40-AS1.1	9.71264854947893e-161	-1.93797	0.006	0.03	3.70605530702468e-156	1	GRCh38-BHLHE40-AS1
TMEM63C.1	1.01703606372098e-160	-1.62302	0.006	0.027	3.88070450834016e-156	1	GRCh38-TMEM63C
DDX60	1.03774591870373e-160	-1.64458	0.008	0.035	3.95972710199781e-156	1	GRCh38-DDX60
TBC1D8-AS1.1	1.12966256255499e-160	-2.11309	0.005	0.028	4.31045343994108e-156	1	GRCh38-TBC1D8-AS1
CHAC1.1	1.22132693660758e-160	-1.51007	0.007	0.03	4.66021719201355e-156	1	GRCh38-CHAC1
AL132857.1	1.5901685030053e-160	-0.791365	0.005	0.018	6.06760595691731e-156	1	GRCh38-AL132857.1
TGM2.1	1.77222722557206e-160	-1.68538	0.007	0.031	6.76228742461532e-156	1	GRCh38-TGM2
RGPD8.1	1.81711659612938e-160	-1.7685	0.005	0.025	6.93357179585088e-156	1	GRCh38-RGPD8
SLC7A14-AS1.1	2.02952535301649e-160	-0.755111	0.011	0.032	7.74405988950501e-156	1	GRCh38-SLC7A14-AS1
ZNF280B.1	2.11544457489207e-160	-1.91218	0.006	0.031	8.07190186441569e-156	1	GRCh38-ZNF280B
TMEM163.1	2.21419789237199e-160	-1.28191	0.005	0.023	8.44871489792381e-156	1	GRCh38-TMEM163
DNAJB1.1	2.40285312598858e-160	-0.453894	0.912	0.945	9.16856667283462e-156	1	GRCh38-DNAJB1
AL354920.1.1	2.52654409402762e-160	-1.96164	0.005	0.028	9.64053429958118e-156	1	GRCh38-AL354920.1
DDX47.1	3.17288799248929e-160	-1.5974	0.004	0.021	1.21067887129414e-155	1	GRCh38-DDX47
AL160269.1.1	3.59669460836225e-160	-1.92024	0.004	0.022	1.37239076171278e-155	1	GRCh38-AL160269.1
SMPD3.1	4.65105011506363e-160	-1.58608	0.005	0.026	1.77470119240483e-155	1	GRCh38-SMPD3
AC110611.1.1	5.10512525845116e-160	-2.11766	0.004	0.024	1.94796264486721e-155	1	GRCh38-AC110611.1
COL25A1.1	5.54357156424152e-160	-1.43637	0.008	0.032	2.11526060176764e-155	1	GRCh38-COL25A1
VIL1.1	5.5706004741693e-160	-1.84402	0.004	0.024	2.12557402292878e-155	1	GRCh38-VIL1
KISS1.1	6.90088617788672e-160	-1.81664	0.005	0.026	2.63317113889623e-155	1	GRCh38-KISS1
AL009178.2.1	9.24391827294693e-160	-1.35915	0.007	0.03	3.52720189540836e-155	1	GRCh38-AL009178.2
LINC01443.1	1.03499130887394e-159	-1.47699	0.008	0.032	3.94921633727027e-155	1	GRCh38-LINC01443
LINC00482	1.05206352121135e-159	-2.04411	0.006	0.03	4.01435877788616e-155	1	GRCh38-LINC00482
AC121757.1.1	1.07369458230657e-159	-2.04986	0.005	0.029	4.09689641770718e-155	1	GRCh38-AC121757.1
AC093525.4.1	1.10282011129757e-159	-1.62652	0.006	0.026	4.20803069867814e-155	1	GRCh38-AC093525.4
AC090617.5	1.11938643602559e-159	-1.86734	0.005	0.026	4.27124282394286e-155	1	GRCh38-AC090617.5
AC005520.5.1	1.23733082082906e-159	-1.32153	0.006	0.024	4.72128321303744e-155	1	GRCh38-AC005520.5
B3GALT5.1	1.43860136924111e-159	-1.42956	0.006	0.027	5.48927124461329e-155	1	GRCh38-B3GALT5
ZNF578	1.55442229288641e-159	-0.411841	0.003	0.011	5.93120914296666e-155	1	GRCh38-ZNF578
DOCK9-DT.1	1.82708538056141e-159	-1.13406	0.007	0.027	6.97160968660818e-155	1	GRCh38-DOCK9-DT
AL929236.1.1	1.99008759955854e-159	-1.78318	0.004	0.022	7.59357725363552e-155	1	GRCh38-AL929236.1
AC087392.2.1	2.42831965549957e-159	-1.41196	0.003	0.017	9.26573930948969e-155	1	GRCh38-AC087392.2
AC124319.1.1	2.58493875202451e-159	-1.64255	0.007	0.029	9.86335079609992e-155	1	GRCh38-AC124319.1
TNKS2-AS1.1	2.62418679243702e-159	-1.44948	0.006	0.027	1.00131095439019e-154	1	GRCh38-TNKS2-AS1
IGFBP4.1	2.96588260763454e-159	-1.88835	0.005	0.028	1.13169182659511e-154	1	GRCh38-IGFBP4
MT1X.1	3.34222097957866e-159	-0.851183	0.269	0.35	1.27529125917783e-154	1	GRCh38-MT1X
MEOX1.1	3.87209365754502e-159	-1.69633	0.006	0.028	1.47747477690945e-154	1	GRCh38-MEOX1
AL157871.4.1	4.38600271038956e-159	-1.97859	0.004	0.025	1.67356705420335e-154	1	GRCh38-AL157871.4
GSAP.1	7.15577960199992e-159	-1.81566	0.005	0.026	2.73043082273511e-154	1	GRCh38-GSAP
AL390774.2.1	7.50752623488179e-159	-1.62378	0.004	0.02	2.86464678544385e-154	1	GRCh38-AL390774.2
POU5F1B.1	9.21859938326916e-159	-1.75789	0.005	0.026	3.51754096667401e-154	1	GRCh38-POU5F1B
AC124944.3.1	9.389213894132e-159	-2.21212	0.005	0.027	3.58264234558395e-154	1	GRCh38-AC124944.3
AC036103.1.1	9.65441108588434e-159	-1.77116	0.004	0.021	3.68383363804089e-154	1	GRCh38-AC036103.1
BPI.1	1.35889133579825e-158	-1.15443	0.004	0.017	5.18512167000536e-154	1	GRCh38-BPI
MATN1.1	1.80614316660924e-158	-1.68386	0.012	0.042	6.89170048083089e-154	1	GRCh38-MATN1
ABCG8.1	1.85071776636947e-158	-1.20895	0.004	0.017	7.06178378113599e-154	1	GRCh38-ABCG8
AC012313.6.1	2.2933111924241e-158	-1.77591	0.007	0.031	8.75058751693263e-154	1	GRCh38-AC012313.6
AC100771.2.1	2.42169750260625e-158	-1.71221	0.005	0.024	9.24047116069465e-154	1	GRCh38-AC100771.2
GDF15	2.44431016439877e-158	-1.83594	0.005	0.028	9.3267542942964e-154	1	GRCh38-GDF15
APCDD1L.1	2.4922770846856e-158	-0.90838	0.005	0.017	9.50978167203485e-154	1	GRCh38-APCDD1L
AL109955.1.1	3.32894784570375e-158	-1.91188	0.005	0.027	1.27022662948518e-153	1	GRCh38-AL109955.1
AC040169.1.1	3.44108502977438e-158	-1.45636	0.007	0.029	1.31301481481101e-153	1	GRCh38-AC040169.1
AL132780.2	3.88202523988153e-158	-1.53631	0.007	0.03	1.48126437078159e-153	1	GRCh38-AL132780.2
AL021707.6.1	3.88839878512734e-158	-0.887658	0.003	0.013	1.48369632444104e-153	1	GRCh38-AL021707.6
AC092844.1.1	4.13355566903244e-158	-1.35421	0.006	0.026	1.57724083663271e-153	1	GRCh38-AC092844.1
AC021660.4.1	5.12018303187531e-158	-1.42806	0.004	0.02	1.95370823947266e-153	1	GRCh38-AC021660.4
ZNF284.1	6.47583529333487e-158	-1.51016	0.005	0.022	2.47098447287778e-153	1	GRCh38-ZNF284
PHACTR2-AS1.1	7.48076810320801e-158	-1.75945	0.003	0.017	2.85443668514108e-153	1	GRCh38-PHACTR2-AS1
PEX5L.1	7.76645400675836e-158	-0.719498	0.007	0.022	2.96344585535879e-153	1	GRCh38-PEX5L
AC107204.1.1	8.80433363061598e-158	-1.64495	0.006	0.028	3.35946958343414e-153	1	GRCh38-AC107204.1
UPK2.1	1.01487832073003e-157	-1.56927	0.006	0.029	3.87247120840956e-153	1	GRCh38-UPK2
THORLNC.1	1.03751623122735e-157	-1.20791	0.005	0.021	3.95885068349421e-153	1	GRCh38-THORLNC
PROCA1.1	1.22105326530718e-157	-1.22441	0.008	0.028	4.65917294443259e-153	1	GRCh38-PROCA1
AC022211.2.1	1.81786773628046e-157	-1.99427	0.006	0.03	6.93643792132535e-153	1	GRCh38-AC022211.2
AL591845.1.1	2.35480490559787e-157	-0.847065	0.002	0.01	8.98522907828978e-153	1	GRCh38-AL591845.1
AGBL2.1	2.35603948904051e-157	-0.869212	0.007	0.022	8.98993987833187e-153	1	GRCh38-AGBL2
SNRPG.1	2.54045400215734e-157	-0.15185	0.872	0.915	9.69361033603177e-153	1	GRCh38-SNRPG
ABCE1.1	2.79046011334538e-157	-0.237364	0.445	0.477	1.0647558654492e-152	1	GRCh38-ABCE1
SMIM15-AS1.1	3.28749068953032e-157	-1.63722	0.006	0.027	1.25440782240408e-152	1	GRCh38-SMIM15-AS1
AC119396.2.1	3.36305862469506e-157	-2.0318	0.006	0.031	1.28324227942489e-152	1	GRCh38-AC119396.2
AC007996.1.1	3.46925771886331e-157	-1.14629	0.006	0.022	1.32376466778667e-152	1	GRCh38-AC007996.1
NFATC1	4.16757077100111e-157	-1.89586	0.004	0.025	1.59021997909089e-152	1	GRCh38-NFATC1
MSRB3.1	4.16830844078561e-157	-1.35223	0.005	0.022	1.59050145175057e-152	1	GRCh38-MSRB3
TOMM5.1	4.34254016809013e-157	-0.176228	0.849	0.892	1.65698305193815e-152	1	GRCh38-TOMM5
LNCSRLR.1	4.56498364679376e-157	-2.3904	0.003	0.024	1.74186081010709e-152	1	GRCh38-LNCSRLR
AC005899.5.1	4.89036453902936e-157	-2.04202	0.005	0.026	1.86601639715743e-152	1	GRCh38-AC005899.5
CNMD.1	4.97320959618902e-157	-2.26162	0.003	0.022	1.89762758561784e-152	1	GRCh38-CNMD
LINC00240.1	5.31145279404089e-157	-1.63252	0.005	0.026	2.02669104262218e-152	1	GRCh38-LINC00240
PAX7.1	6.6625427102725e-157	-1.45914	0.006	0.025	2.54222642195868e-152	1	GRCh38-PAX7
RLN2.1	6.90298224497977e-157	-1.15306	0.004	0.015	2.63397093521693e-152	1	GRCh38-RLN2
AC012645.1.1	7.37930121053418e-157	-1.45375	0.005	0.023	2.81571996290353e-152	1	GRCh38-AC012645.1
AC012254.1.1	7.79421448596498e-157	-1.8542	0.004	0.024	2.97403842140966e-152	1	GRCh38-AC012254.1
ZNF311.1	8.24909261191774e-157	-1.40177	0.006	0.025	3.14760626792945e-152	1	GRCh38-ZNF311
LGALS7B.1	1.10239764238445e-156	-1.73913	0.008	0.034	4.20641868404634e-152	1	GRCh38-LGALS7B
AL359258.2.1	1.18768875445949e-156	-1.33026	0.006	0.023	4.53186398039108e-152	1	GRCh38-AL359258.2
AP004609.3	1.50592039935088e-156	-1.25515	0.008	0.029	5.74614046780316e-152	1	GRCh38-AP004609.3
LINC00390.1	1.58486563279808e-156	-1.37229	0.007	0.027	6.04737179506764e-152	1	GRCh38-LINC00390
AC023794.1.1	1.7438952809572e-156	-1.73558	0.004	0.023	6.65418122354837e-152	1	GRCh38-AC023794.1
AC068473.5.1	1.8876088901521e-156	-1.68812	0.006	0.027	7.20254924215338e-152	1	GRCh38-AC068473.5
MEIS3	2.34445492621389e-156	-1.56746	0.005	0.023	8.94573666195433e-152	1	GRCh38-MEIS3
ZBED5-AS1.1	2.7195845340582e-156	-1.65487	0.006	0.029	1.03771187066059e-151	1	GRCh38-ZBED5-AS1
PCDHB6.1	3.25547800700696e-156	-1.27725	0.006	0.023	1.24219274313365e-151	1	GRCh38-PCDHB6
AC007563.2.1	3.29715350635911e-156	-0.617481	0.005	0.018	1.25809486342145e-151	1	GRCh38-AC007563.2
PYGO1.1	3.69664164938215e-156	-1.72653	0.004	0.023	1.41052755415475e-151	1	GRCh38-PYGO1
LINC02236.1	4.27246309598675e-156	-1.73216	0.005	0.024	1.63024374353567e-151	1	GRCh38-LINC02236
AC009950.1.1	4.3224843477322e-156	-1.93178	0.004	0.021	1.64933035256418e-151	1	GRCh38-AC009950.1
SOX21-AS1.1	5.55294378626459e-156	-1.08537	0.005	0.02	2.11883676052498e-151	1	GRCh38-SOX21-AS1
AC036214.1.1	5.61303978815256e-156	-1.19862	0.006	0.024	2.14176759196537e-151	1	GRCh38-AC036214.1
NPIPB6.1	1.05408785970016e-155	-1.11097	0.004	0.016	4.0220830462579e-151	1	GRCh38-NPIPB6
FALEC.1	1.13664551412539e-155	-1.74905	0.006	0.027	4.33709828824826e-151	1	GRCh38-FALEC
ITGA8.1	1.13668237163287e-155	-0.226626	0.006	0.016	4.33723892543955e-151	1	GRCh38-ITGA8
RASL11B.1	1.21968569928053e-155	-2.06625	0.006	0.029	4.65395472274471e-151	1	GRCh38-RASL11B
TMPRSS12.1	1.7120066656512e-155	-1.0297	0.005	0.02	6.53250383412527e-151	1	GRCh38-TMPRSS12
LINC02811.1	1.8334744712362e-155	-1.52175	0.004	0.021	6.99598853989598e-151	1	GRCh38-LINC02811
IDH1-AS1.1	2.00988002241227e-155	-1.16027	0.005	0.019	7.66909920151852e-151	1	GRCh38-IDH1-AS1
Z97056.2.1	2.2642809066745e-155	-1.77065	0.007	0.03	8.63981665559791e-151	1	GRCh38-Z97056.2
GMFG.1	2.43746919418048e-155	-0.963367	0.008	0.026	9.30065120423447e-151	1	GRCh38-GMFG
MT3.1	2.63359973833667e-155	-1.12168	0.011	0.036	1.00490265215712e-150	1	GRCh38-MT3
CRPPA-AS1.1	2.83239349842363e-155	-1.35579	0.005	0.023	1.0807563871935e-150	1	GRCh38-CRPPA-AS1
AC106897.1.1	3.03912733227799e-155	-1.52177	0.005	0.025	1.15963981617731e-150	1	GRCh38-AC106897.1
SCN11A.1	3.11470176425201e-155	-1.61136	0.007	0.031	1.18847675218564e-150	1	GRCh38-SCN11A
LRRN3.1	3.27039946275459e-155	-1.6084	0.004	0.019	1.24788632300327e-150	1	GRCh38-LRRN3
AP002892.1.1	3.65315797667892e-155	-1.80328	0.004	0.022	1.39393548916138e-150	1	GRCh38-AP002892.1
MIR34AHG	4.15380592206666e-155	-1.9347	0.005	0.028	1.58496772568298e-150	1	GRCh38-MIR34AHG
RSPO4.1	4.69938972903647e-155	-1.43568	0.004	0.019	1.79314613890844e-150	1	GRCh38-RSPO4
GNG2	5.03005894185627e-155	-1.08001	0.007	0.026	1.9193195904441e-150	1	GRCh38-GNG2
JADE2.1	5.03046505079215e-155	-1.47974	0.006	0.026	1.91947454943076e-150	1	GRCh38-JADE2
AL138756.1.1	5.21574894515569e-155	-1.2711	0.004	0.017	1.99017332500306e-150	1	GRCh38-AL138756.1
ZNF665	5.23595006775535e-155	-1.61287	0.004	0.021	1.99788146735341e-150	1	GRCh38-ZNF665
CDHR2.1	5.30734229029279e-155	-1.15426	0.007	0.025	2.02512259770702e-150	1	GRCh38-CDHR2
CCDC84-DT.1	5.79613630896067e-155	-2.01133	0.005	0.028	2.21163173141012e-150	1	GRCh38-CCDC84-DT
AL121603.2.1	5.9186693407601e-155	-1.85955	0.004	0.021	2.25838666035383e-150	1	GRCh38-AL121603.2
ZNF135.1	7.51454062636712e-155	-1.35663	0.006	0.024	2.8673232668029e-150	1	GRCh38-ZNF135
AP002490.1.1	7.89542451391419e-155	-1.37199	0.005	0.02	3.01265713177424e-150	1	GRCh38-AP002490.1
AC005091.1.1	8.36465783601449e-155	-1.92676	0.005	0.026	3.19170249048805e-150	1	GRCh38-AC005091.1
SATB2.1	8.86266293353121e-155	-1.88334	0.003	0.021	3.38172629554751e-150	1	GRCh38-SATB2
AC020911.1	1.0204555423446e-154	-1.76184	0.006	0.027	3.89375221292428e-150	1	GRCh38-AC020911.1
MMP25.1	1.06135085385822e-154	-1.68688	0.003	0.018	4.04979645306683e-150	1	GRCh38-MMP25
AC119424.1.1	1.2887135143288e-154	-1.93581	0.006	0.029	4.9173441566244e-150	1	GRCh38-AC119424.1
PRR18.1	1.34074108475966e-154	-1.31202	0.005	0.021	5.11586575711744e-150	1	GRCh38-PRR18
ZNF667.1	1.56211157401964e-154	-1.96063	0.004	0.024	5.96054913298675e-150	1	GRCh38-ZNF667
TMEM74.1	1.93767378185321e-154	-1.28544	0.007	0.029	7.3935818494173e-150	1	GRCh38-TMEM74
MYO1G.1	2.54686551060855e-154	-1.47728	0.005	0.022	9.71807472882905e-150	1	GRCh38-MYO1G
AC009996.1.1	2.550987912531e-154	-1.6876	0.004	0.02	9.73380457784452e-150	1	GRCh38-AC009996.1
ZNF287.1	2.58915278559113e-154	-1.69847	0.005	0.026	9.87943028398007e-150	1	GRCh38-ZNF287
ZNF319.1	2.60372606369457e-154	-1.48385	0.005	0.022	9.93503754123938e-150	1	GRCh38-ZNF319
C8G	3.6828221463004e-154	0.159138	0.005	0.011	1.40525444636384e-149	1	GRCh38-C8G
AP002433.2.1	4.083111633621e-154	-1.85255	0.004	0.02	1.55799290604076e-149	1	GRCh38-AP002433.2
AC124861.1	4.19252206158106e-154	-1.76072	0.004	0.023	1.59974064303749e-149	1	GRCh38-AC124861.1
AC026801.2.1	4.27162599861544e-154	-1.56194	0.005	0.023	1.62992433229169e-149	1	GRCh38-AC026801.2
LINC01841.1	5.61679512945357e-154	-0.761516	0.008	0.025	2.1432005175456e-149	1	GRCh38-LINC01841
AC015849.1.1	6.02171989122976e-154	-1.09716	0.005	0.019	2.29770765889654e-149	1	GRCh38-AC015849.1
AL591506.1	6.56448287411027e-154	-0.219087	0.005	0.014	2.50480973027426e-149	1	GRCh38-AL591506.1
AC005837.1.1	6.58328168380255e-154	-1.85423	0.007	0.032	2.51198279208854e-149	1	GRCh38-AC005837.1
BX842570.1.1	6.71086078796846e-154	-1.75868	0.005	0.026	2.56066315086512e-149	1	GRCh38-BX842570.1
AL592402.1.1	9.28067084939093e-154	-1.52224	0.006	0.026	3.5412255760021e-149	1	GRCh38-AL592402.1
LINC01163.1	1.03919814146997e-153	-1.65855	0.005	0.025	3.96526834840696e-149	1	GRCh38-LINC01163
AC116552.1.1	1.16514937624182e-153	-0.984158	0.005	0.018	4.44586047492591e-149	1	GRCh38-AC116552.1
AC090630.1.1	1.30898429573996e-153	-1.64654	0.007	0.029	4.99469137725498e-149	1	GRCh38-AC090630.1
AC090159.1.1	1.40420303176738e-153	-1.57558	0.006	0.027	5.35801750831479e-149	1	GRCh38-AC090159.1
AL606760.3.1	1.77425168379601e-153	-2.06307	0.005	0.029	6.77001214986042e-149	1	GRCh38-AL606760.3
ZNF528.1	1.89279349187195e-153	-1.3965	0.006	0.024	7.22233212693578e-149	1	GRCh38-ZNF528
ST8SIA2.1	2.3522471149231e-153	-1.55306	0.004	0.02	8.97546931641206e-149	1	GRCh38-ST8SIA2
SLC1A1.1	2.44840690121344e-153	-1.76745	0.005	0.024	9.34238621296011e-149	1	GRCh38-SLC1A1
AC107029.2	2.74980320752843e-153	-1.14358	0.005	0.019	1.04924240989662e-148	1	GRCh38-AC107029.2
STRC.1	2.86974355051545e-153	-0.797821	0.004	0.015	1.09500804657018e-148	1	GRCh38-STRC
ZNF792.1	2.98988508911232e-153	-1.43981	0.005	0.022	1.14085045345259e-148	1	GRCh38-ZNF792
AL672310.1.1	3.56278408464597e-153	-1.67739	0.005	0.023	1.35945152317836e-148	1	GRCh38-AL672310.1
GPRASP1.1	3.98509815819621e-153	-1.76234	0.004	0.021	1.52059390422293e-148	1	GRCh38-GPRASP1
AC243772.2.1	4.46092182087805e-153	-1.5698	0.003	0.018	1.70215393919244e-148	1	GRCh38-AC243772.2
AC112719.2.1	5.26941495714973e-153	-1.11784	0.006	0.023	2.01065066519962e-148	1	GRCh38-AC112719.2
PLIN4.1	5.54898309348919e-153	-1.04614	0.005	0.018	2.11732547898267e-148	1	GRCh38-PLIN4
GIPR	5.76033976271152e-153	-1.60448	0.005	0.023	2.19797284325784e-148	1	GRCh38-GIPR
MAP3K2-DT.1	6.29315825631286e-153	-1.14863	0.005	0.021	2.4012803958613e-148	1	GRCh38-MAP3K2-DT
AC011466.3.1	6.57234425146047e-153	-1.84627	0.005	0.024	2.50780939602977e-148	1	GRCh38-AC011466.3
JUNB.1	7.44434131416824e-153	-0.332084	0.825	0.795	2.84053731524718e-148	1	GRCh38-JUNB
KREMEN2	7.730575336113e-153	-1.69456	0.006	0.028	2.94975563100064e-148	1	GRCh38-KREMEN2
AC063944.1.1	1.09148803748184e-152	-1.42452	0.004	0.021	4.16479090461946e-148	1	GRCh38-AC063944.1
CCDC170.1	1.24757814300157e-152	-1.18361	0.008	0.028	4.7603839202511e-148	1	GRCh38-CCDC170
AL138828.1	1.45129417464035e-152	-0.975562	0.009	0.031	5.53770318217517e-148	1	GRCh38-AL138828.1
AP003100.2.1	1.51922985524018e-152	-0.633103	0.004	0.014	5.79692535863994e-148	1	GRCh38-AP003100.2
AC025048.4.1	1.68686998809979e-152	-1.60022	0.005	0.025	6.43658981359237e-148	1	GRCh38-AC025048.4
AC073052.2.1	1.72352577798529e-152	-1.78697	0.004	0.021	6.57645731105848e-148	1	GRCh38-AC073052.2
ANK1.1	1.77808591737522e-152	-0.873849	0.004	0.016	6.78464243492862e-148	1	GRCh38-ANK1
C1QL3.1	2.10236946224441e-152	-0.763113	0.003	0.011	8.02201115708599e-148	1	GRCh38-C1QL3
RUNDC3A-AS1.1	2.16954279391764e-152	-1.64628	0.005	0.023	8.27832443875152e-148	1	GRCh38-RUNDC3A-AS1
SYT2.1	2.30057547821917e-152	-0.822311	0.005	0.017	8.77830585224087e-148	1	GRCh38-SYT2
AL034348.1	2.32868636074575e-152	-0.450136	0.005	0.016	8.88556854669756e-148	1	GRCh38-AL034348.1
PMFBP1.1	2.34781324831635e-152	-1.35898	0.007	0.028	8.95855101160069e-148	1	GRCh38-PMFBP1
AC137770.1.1	3.236354110301e-152	-1.86939	0.006	0.028	1.23489563786755e-147	1	GRCh38-AC137770.1
PLGLB1.1	3.37337742154391e-152	-1.16	0.003	0.014	1.28717962273851e-147	1	GRCh38-PLGLB1
LINC01482.1	3.67932747744542e-152	-1.41854	0.006	0.026	1.40392098556885e-147	1	GRCh38-LINC01482
PYY.1	4.01111774268019e-152	-1.66112	0.005	0.025	1.53052219707448e-147	1	GRCh38-PYY
TFAP2A-AS2.1	4.52956689019134e-152	-1.87664	0.006	0.03	1.72834683829031e-147	1	GRCh38-TFAP2A-AS2
TRIM68.1	5.47311764888465e-152	-1.30124	0.005	0.02	2.08837750128492e-147	1	GRCh38-TRIM68
AC079866.2.1	5.70512911911347e-152	-2.00456	0.003	0.017	2.17690611798013e-147	1	GRCh38-AC079866.2
TRAM1L1.1	5.82739691259616e-152	-1.22944	0.006	0.022	2.22355983993932e-147	1	GRCh38-TRAM1L1
SEPSECS-AS1.1	6.21014124366682e-152	-1.65719	0.004	0.019	2.36960359434595e-147	1	GRCh38-SEPSECS-AS1
HCST.1	6.21078584476754e-152	-1.66099	0.004	0.021	2.36984955478795e-147	1	GRCh38-HCST
AP003307.1.1	6.55977480867036e-152	-1.51257	0.007	0.029	2.50301327374435e-147	1	GRCh38-AP003307.1
MKNK1-AS1.1	6.70034663130388e-152	-1.51529	0.003	0.016	2.55665126410662e-147	1	GRCh38-MKNK1-AS1
ZNF460-AS1.1	6.82729530049547e-152	-1.78877	0.006	0.029	2.60509106781006e-147	1	GRCh38-ZNF460-AS1
AC008686.1.1	6.95860478036346e-152	-1.89792	0.004	0.022	2.65519482604329e-147	1	GRCh38-AC008686.1
AC069431.1.1	7.36890554738363e-152	-1.80777	0.006	0.03	2.81175328971517e-147	1	GRCh38-AC069431.1
AL049830.3.1	8.02483848421016e-152	-1.93918	0.004	0.022	3.06203762042007e-147	1	GRCh38-AL049830.3
AC010761.2	9.36630371783226e-152	-1.56996	0.004	0.022	3.57390050961326e-147	1	GRCh38-AC010761.2
FSBP.1	9.57587131798789e-152	-1.38945	0.005	0.022	3.65386521880464e-147	1	GRCh38-FSBP
DLEU7	1.16254790802269e-151	-0.579669	0.009	0.024	4.43593405264219e-147	1	GRCh38-DLEU7
AC106795.2.1	1.34099453187095e-151	-0.998578	0.005	0.018	5.11683283525999e-147	1	GRCh38-AC106795.2
NEURL3.1	1.70113642655109e-151	-1.30054	0.005	0.02	6.491026262791e-147	1	GRCh38-NEURL3
AL391684.1.1	1.86136552032157e-151	-1.36935	0.005	0.022	7.102412415891e-147	1	GRCh38-AL391684.1
LINC00173	1.92461468469275e-151	-1.44259	0.006	0.026	7.34375225238212e-147	1	GRCh38-LINC00173
MYCBPAP	1.95025249537182e-151	-1.24578	0.006	0.022	7.44157844659026e-147	1	GRCh38-MYCBPAP
P4HA2-AS1.1	2.07128845321021e-151	-2.13319	0.003	0.022	7.9034153509142e-147	1	GRCh38-P4HA2-AS1
SRRM5.1	2.11400589658755e-151	-2.24528	0.004	0.023	8.06641229960912e-147	1	GRCh38-SRRM5
HIST1H2BB.1	2.38697045345333e-151	-1.47732	0.009	0.035	9.10796315924185e-147	1	GRCh38-HIST1H2BB
LINC02334.1	2.59096047238021e-151	-1.02397	0.007	0.026	9.88632787446118e-147	1	GRCh38-LINC02334
ICAM1.1	3.20314011706036e-151	-1.97628	0.005	0.026	1.22222217446672e-146	1	GRCh38-ICAM1
AC005225.2	3.79360567496882e-151	-0.888703	0.006	0.021	1.44752611739785e-146	1	GRCh38-AC005225.2
AL109920.1.1	4.3851000009647e-151	-1.93584	0.005	0.027	1.6732226073681e-146	1	GRCh38-AL109920.1
SH3GL3.1	6.32736880617432e-151	-1.40618	0.006	0.025	2.41433411537193e-146	1	GRCh38-SH3GL3
AC024270.5.1	7.58369750056468e-151	-2.08818	0.004	0.022	2.89371145529046e-146	1	GRCh38-AC024270.5
AC006504.1.1	8.39688830099942e-151	-1.97539	0.003	0.017	3.20400066901235e-146	1	GRCh38-AC006504.1
AL845472.1.1	8.9093809261707e-151	-1.48761	0.004	0.018	3.39955247999895e-146	1	GRCh38-AL845472.1
ANKRD33B.1	9.63951369312444e-151	-1.89937	0.004	0.023	3.67814923988549e-146	1	GRCh38-ANKRD33B
AP005436.1.1	1.06763104907371e-150	-1.81121	0.004	0.023	4.07375979395055e-146	1	GRCh38-AP005436.1
DSCAML1.1	1.14256569190286e-150	-0.939815	0.008	0.028	4.35968791059374e-146	1	GRCh38-DSCAML1
AL133227.1.1	1.4724099688782e-150	-1.92527	0.004	0.021	5.61827471824854e-146	1	GRCh38-AL133227.1
AC016597.1.1	1.57470909104002e-150	-1.80794	0.005	0.024	6.00861747868139e-146	1	GRCh38-AC016597.1
CELF6.1	1.75898242402607e-150	-1.76354	0.004	0.022	6.71174923535628e-146	1	GRCh38-CELF6
CXCR4.1	2.12283027999513e-150	-1.77773	0.005	0.025	8.10008349937741e-146	1	GRCh38-CXCR4
AC004160.1.1	2.38148370172433e-150	-0.617248	0.005	0.017	9.08702736066954e-146	1	GRCh38-AC004160.1
AL136985.3.1	2.58883388336674e-150	-1.60332	0.005	0.025	9.87821344876249e-146	1	GRCh38-AL136985.3
CELSR3.1	2.74808802661397e-150	-0.653076	0.005	0.015	1.04858794831509e-145	1	GRCh38-CELSR3
ENTPD8.1	2.98283062221479e-150	-1.44117	0.009	0.033	1.1381586805185e-145	1	GRCh38-ENTPD8
GPLD1.1	3.5114973343876e-150	-1.75054	0.003	0.018	1.33988203788228e-145	1	GRCh38-GPLD1
WDR33.1	3.92573784732749e-150	-0.271785	0.42	0.489	1.49794379040475e-145	1	GRCh38-WDR33
AC008592.1.1	3.97513166953804e-150	-1.67825	0.006	0.028	1.51679099114563e-145	1	GRCh38-AC008592.1
AL445123.2.1	4.64100531185331e-150	-1.376	0.004	0.02	1.77086839684387e-145	1	GRCh38-AL445123.2
AC243967.2.1	4.89249443797765e-150	-1.70763	0.005	0.026	1.86682910269913e-145	1	GRCh38-AC243967.2
PPP4R1-AS1.1	4.98053622531546e-150	-1.16813	0.006	0.022	1.90042320749362e-145	1	GRCh38-PPP4R1-AS1
RPL34-AS1.1	6.32548995313114e-150	-1.33999	0.007	0.028	2.41361720141625e-145	1	GRCh38-RPL34-AS1
FBP2.1	6.98164607686876e-150	-1.80287	0.004	0.02	2.66398669355081e-145	1	GRCh38-FBP2
AL512662.2.1	7.74753968208612e-150	-1.74404	0.005	0.024	2.9562287164936e-145	1	GRCh38-AL512662.2
AC118658.1.1	9.39340926125146e-150	-1.14934	0.003	0.013	3.58424317181572e-145	1	GRCh38-AC118658.1
AC006299.1	1.40889888728983e-149	-0.398539	0.007	0.018	5.37593548423181e-145	1	GRCh38-AC006299.1
COL28A1.1	1.57698041361022e-149	-1.60381	0.005	0.023	6.01728416421253e-145	1	GRCh38-COL28A1
ACRV1.1	1.60811633806028e-149	-1.60596	0.004	0.019	6.1360895111366e-145	1	GRCh38-ACRV1
AL844908.1.1	1.69464599426972e-149	-0.858256	0.005	0.019	6.46626072033496e-145	1	GRCh38-AL844908.1
SPSB4.1	1.8340931521196e-149	-1.77753	0.005	0.026	6.99834924054277e-145	1	GRCh38-SPSB4
NFASC.1	1.90707856095182e-149	-0.940795	0.005	0.02	7.27683966502387e-145	1	GRCh38-NFASC
LEFTY1.1	2.45425956612908e-149	-1.81193	0.005	0.025	9.36471822647875e-145	1	GRCh38-LEFTY1
PCDHGA5.1	3.09748751717477e-149	-1.9099	0.004	0.023	1.18190831192838e-144	1	GRCh38-PCDHGA5
AL117332.1	3.21088827135261e-149	-1.55864	0.006	0.025	1.22517863770001e-144	1	GRCh38-AL117332.1
LINC02795.1	3.23454210522513e-149	-1.62745	0.004	0.023	1.23420423109075e-144	1	GRCh38-LINC02795
AC092849.1.1	3.50994229510591e-149	-1.86924	0.004	0.024	1.33928868154356e-144	1	GRCh38-AC092849.1
LTBP2.1	5.22073544296717e-149	-1.42454	0.006	0.026	1.99207602297298e-144	1	GRCh38-LTBP2
AC006372.3.1	5.93949580076319e-149	-1.92013	0.004	0.022	2.26633341269721e-144	1	GRCh38-AC006372.3
AL353576.1.1	6.41076326351918e-149	-1.46369	0.006	0.023	2.44615493846101e-144	1	GRCh38-AL353576.1
AC034102.5.1	7.90454127317334e-149	-1.72083	0.005	0.025	3.01613581360475e-144	1	GRCh38-AC034102.5
EPHA10.1	8.98011948878446e-149	-1.18709	0.005	0.019	3.42654419333549e-144	1	GRCh38-EPHA10
HOXC13-AS	9.72878403221509e-149	-1.57111	0.007	0.029	3.71221212317231e-144	1	GRCh38-HOXC13-AS
ATF3	1.05675279446826e-148	-0.549402	0.871	0.872	4.03225163785253e-144	1	GRCh38-ATF3
AC041005.1.1	1.25173951020781e-148	-1.5939	0.005	0.025	4.77626244909993e-144	1	GRCh38-AC041005.1
AC136604.3.1	1.27977351649473e-148	-1.55119	0.006	0.026	4.88323180688893e-144	1	GRCh38-AC136604.3
LACTB2-AS1	1.35751260973912e-148	-1.29437	0.006	0.025	5.17986086498155e-144	1	GRCh38-LACTB2-AS1
ZDHHC11B.1	1.41289950536714e-148	-1.29623	0.004	0.018	5.39120064262939e-144	1	GRCh38-ZDHHC11B
LINC01933.1	1.6188966729424e-148	-1.68123	0.006	0.028	6.17722403494631e-144	1	GRCh38-LINC01933
CALN1.1	1.78042741633913e-148	-0.290589	0.006	0.014	6.79357689252521e-144	1	GRCh38-CALN1
PRKAR1A.1	1.78700502240164e-148	-0.269877	0.423	0.486	6.81867506397793e-144	1	GRCh38-PRKAR1A
TIMM23B-AGAP6.1	1.83323642498308e-148	-1.76647	0.006	0.027	6.99508022680792e-144	1	GRCh38-TIMM23B-AGAP6
FAR2.1	2.07774817193754e-148	-2.02702	0.004	0.024	7.92806369966206e-144	1	GRCh38-FAR2
C17orf99	2.76982414929757e-148	-2.05441	0.004	0.025	1.05688180064747e-143	1	GRCh38-C17orf99
AC091132.4.1	2.87943631759366e-148	-1.45861	0.005	0.021	1.09870651570421e-143	1	GRCh38-AC091132.4
ADGRF1.1	3.39838433822266e-148	-1.86654	0.005	0.026	1.29672151193562e-143	1	GRCh38-ADGRF1
AC005920.1.1	3.88161106054126e-148	-2.13469	0.005	0.028	1.48110633237073e-143	1	GRCh38-AC005920.1
AC006369.1.1	4.06334912553627e-148	-2.31361	0.002	0.019	1.55045212583087e-143	1	GRCh38-AC006369.1
CAGE1.1	4.47488795510673e-148	-1.9538	0.005	0.027	1.70748299703007e-143	1	GRCh38-CAGE1
KIAA0040	4.74538772520383e-148	-1.71348	0.004	0.021	1.81069759430602e-143	1	GRCh38-KIAA0040
AC015631.1.1	4.86196821676725e-148	-1.06954	0.006	0.021	1.85518121247188e-143	1	GRCh38-AC015631.1
DUOX2.1	5.02292457113048e-148	-0.790674	0.004	0.014	1.91659732860626e-143	1	GRCh38-DUOX2
AC011477.9.1	7.82716950247962e-148	-0.140089	0.005	0.013	2.98661306706115e-143	1	GRCh38-AC011477.9
FAM83A.1	8.95220505868534e-148	-1.45177	0.005	0.023	3.41589288424256e-143	1	GRCh38-FAM83A
AC132219.1.1	9.38009968360578e-148	-1.33815	0.006	0.023	3.57916463627346e-143	1	GRCh38-AC132219.1
AL133244.2.1	1.06453532188657e-147	-1.87693	0.004	0.023	4.06194742772259e-143	1	GRCh38-AL133244.2
DNAH10.1	1.45191843851274e-147	-1.35927	0.005	0.023	5.54008518583307e-143	1	GRCh38-DNAH10
AL512625.1	1.56237967102772e-147	-1.857	0.004	0.023	5.96157211074046e-143	1	GRCh38-AL512625.1
AL034347.1.1	1.69335084872245e-147	-1.64571	0.005	0.024	6.46131883347027e-143	1	GRCh38-AL034347.1
NICN1.1	2.1297782617231e-147	-1.2203	0.005	0.02	8.12659491325684e-143	1	GRCh38-NICN1
LINC01730	2.20242115975702e-147	-1.47203	0.004	0.019	8.40377841928486e-143	1	GRCh38-LINC01730
LMOD2.1	2.39831244191124e-147	-1.29395	0.004	0.016	9.15124078460073e-143	1	GRCh38-LMOD2
LINC00543	2.42951157426642e-147	-1.90332	0.004	0.023	9.2702873139284e-143	1	GRCh38-LINC00543
SULT1A2.1	2.76287824944697e-147	-1.08916	0.004	0.016	1.05423145364148e-142	1	GRCh38-SULT1A2
AC090559.1.1	2.78958329963645e-147	-2.08311	0.005	0.027	1.06442129964228e-142	1	GRCh38-AC090559.1
LINC01358.1	2.84603034420848e-147	-0.464087	0.006	0.017	1.08595979843963e-142	1	GRCh38-LINC01358
CCDC17.1	3.32905028374968e-147	-0.446975	0.005	0.014	1.27026571677036e-142	1	GRCh38-CCDC17
SSSCA1-AS1.1	3.71174986860533e-147	-1.58979	0.006	0.027	1.41629239736373e-142	1	GRCh38-SSSCA1-AS1
AC007491.1.1	3.91143872848956e-147	-1.50341	0.008	0.032	1.49248767562976e-142	1	GRCh38-AC007491.1
TTPA.1	3.91959564445769e-147	-1.6227	0.005	0.024	1.49560011005572e-142	1	GRCh38-TTPA
AC012629.2.1	3.98418159769587e-147	-1.84806	0.006	0.028	1.52024417223281e-142	1	GRCh38-AC012629.2
PCDHB10.1	4.41520793009466e-147	-1.34447	0.005	0.019	1.68471088988622e-142	1	GRCh38-PCDHB10
AC011472.2.1	5.25746376592751e-147	-1.12527	0.006	0.023	2.00609044916496e-142	1	GRCh38-AC011472.2
LINC01364.1	5.43201097256348e-147	-2.07765	0.004	0.022	2.07269242680105e-142	1	GRCh38-LINC01364
AC008115.3.1	5.87165467823693e-147	-1.64077	0.006	0.027	2.24044727557486e-142	1	GRCh38-AC008115.3
AL391097.1.1	6.22754871909931e-147	-1.47767	0.004	0.017	2.37624576474672e-142	1	GRCh38-AL391097.1
Z82217.1.1	8.10597239222423e-147	-1.3519	0.003	0.016	3.092995885701e-142	1	GRCh38-Z82217.1
AC008870.2.1	9.89375040015541e-147	-1.67013	0.003	0.016	3.7751583401873e-142	1	GRCh38-AC008870.2
HIST1H4A.1	1.09555804186047e-146	-2.28326	0.005	0.027	4.18032082032698e-142	1	GRCh38-HIST1H4A
EVI2B.1	1.09799713138249e-146	-1.72182	0.004	0.019	4.18962765421618e-142	1	GRCh38-EVI2B
AC007216.3.1	1.19654331574062e-146	-1.88038	0.004	0.02	4.5656503298715e-142	1	GRCh38-AC007216.3
AC008378.1.1	1.24281750656655e-146	-2.19193	0.005	0.027	4.742218759806e-142	1	GRCh38-AC008378.1
FAM178B.1	1.32162441136155e-146	-1.03541	0.011	0.033	5.04292226643227e-142	1	GRCh38-FAM178B
AC100763.1.1	1.43916457197425e-146	-1.9632	0.004	0.022	5.49142025728213e-142	1	GRCh38-AC100763.1
AL137802.2.1	1.45196381273569e-146	-1.43275	0.007	0.029	5.54025832025558e-142	1	GRCh38-AL137802.2
ALG10B.1	1.54427782194113e-146	-1.31432	0.004	0.017	5.89250088518078e-142	1	GRCh38-ALG10B
AC009318.1.1	1.59238211361756e-146	-1.72365	0.006	0.026	6.07605243093053e-142	1	GRCh38-AC009318.1
AL450344.3.1	1.63675519770465e-146	-1.55102	0.004	0.018	6.24536680788162e-142	1	GRCh38-AL450344.3
EPB41L3.1	1.66259500132441e-146	-0.374937	0.006	0.016	6.34396374655355e-142	1	GRCh38-EPB41L3
BHLHE41.1	1.70386566632534e-146	-2.5183	0.003	0.022	6.5014402229976e-142	1	GRCh38-BHLHE41
DEC1	1.83841913715001e-146	-0.480971	0.009	0.024	7.01485590162328e-142	1	GRCh38-DEC1
LINC02389.1	1.97132288928022e-146	-1.59377	0.005	0.022	7.52197674862654e-142	1	GRCh38-LINC02389
CEACAM5.1	2.07763306686659e-146	-1.8537	0.005	0.027	7.92762449324284e-142	1	GRCh38-CEACAM5
FCGBP.1	2.20334600931604e-146	-0.912108	0.005	0.018	8.40730736774721e-142	1	GRCh38-FCGBP
CXCL3.1	3.66379147022087e-146	-1.41931	0.009	0.034	1.39799291129218e-141	1	GRCh38-CXCL3
GSDME.1	3.68138393807861e-146	-1.87892	0.004	0.021	1.40470566925265e-141	1	GRCh38-GSDME
ZNF341-AS1.1	4.1996500493925e-146	-1.20361	0.006	0.023	1.60246046934669e-141	1	GRCh38-ZNF341-AS1
ZNF572	4.30642989154794e-146	-1.44729	0.006	0.025	1.64320445371795e-141	1	GRCh38-ZNF572
AC115618.1.1	4.77907513462281e-146	-1.89084	0.005	0.026	1.82355169911802e-141	1	GRCh38-AC115618.1
LYG2.1	5.02535326352139e-146	-1.61761	0.004	0.02	1.91752404476186e-141	1	GRCh38-LYG2
MADCAM1.1	5.20556645106014e-146	-1.73034	0.005	0.025	1.98628799073102e-141	1	GRCh38-MADCAM1
LINC00640.1	6.02130817576501e-146	-1.79693	0.004	0.023	2.29755056062665e-141	1	GRCh38-LINC00640
AL355870.2.1	8.61767304104284e-146	-1.57504	0.005	0.023	3.28824550227072e-141	1	GRCh38-AL355870.2
AP001527.2.1	9.28262096038776e-146	-1.47105	0.007	0.028	3.54196967985516e-141	1	GRCh38-AP001527.2
LINC02137.1	9.96521158856371e-146	-1.43246	0.004	0.018	3.80242578584825e-141	1	GRCh38-LINC02137
HIST1H2AD.1	1.26631294349166e-145	-1.80792	0.008	0.034	4.83187029848111e-141	1	GRCh38-HIST1H2AD
PHLDB2	1.37385307683462e-145	-1.84145	0.004	0.024	5.24221118527788e-141	1	GRCh38-PHLDB2
WWTR1-AS1.1	1.37899929474497e-145	-1.67414	0.006	0.027	5.26184760895838e-141	1	GRCh38-WWTR1-AS1
RSPH4A.1	2.22403676891629e-145	-1.60584	0.005	0.024	8.4862570991539e-141	1	GRCh38-RSPH4A
CLGN.1	2.30070215470143e-145	-1.78787	0.006	0.029	8.77878921169423e-141	1	GRCh38-CLGN
SLC10A6	2.4754200169772e-145	-2.29898	0.003	0.023	9.44546015877991e-141	1	GRCh38-SLC10A6
LINC01342	2.48677482078536e-145	-1.83623	0.006	0.029	9.48878668367069e-141	1	GRCh38-LINC01342
AC005899.7.1	2.55624115636776e-145	-1.97007	0.004	0.023	9.75384938035248e-141	1	GRCh38-AC005899.7
CASC17.1	2.99408479469957e-145	-1.667	0.006	0.027	1.14245293511352e-140	1	GRCh38-CASC17
SOS1-IT1.1	3.00588884565778e-145	-1.15729	0.003	0.014	1.14695700683764e-140	1	GRCh38-SOS1-IT1
SLCO2A1	3.34588505370889e-145	-1.28234	0.006	0.024	1.2766893599437e-140	1	GRCh38-SLCO2A1
GASAL1.1	3.80006776052441e-145	-1.81942	0.005	0.026	1.4499918553833e-140	1	GRCh38-GASAL1
FOXP1-AS1.1	3.80564104558282e-145	-1.76736	0.003	0.019	1.45211845376304e-140	1	GRCh38-FOXP1-AS1
RBM38	4.31305365671564e-145	-0.132288	0.494	0.494	1.64573188379299e-140	1	GRCh38-RBM38
AL121935.1.1	4.44513793664856e-145	-1.74666	0.005	0.024	1.69613128248699e-140	1	GRCh38-AL121935.1
CHST1.1	5.24191221695632e-145	-1.39944	0.004	0.017	2.00015644462402e-140	1	GRCh38-CHST1
ADM2.1	5.9412688629436e-145	-1.27749	0.005	0.02	2.26700996003339e-140	1	GRCh38-ADM2
LINC01559.1	7.03072506148209e-145	-2.28843	0.004	0.024	2.68271376170972e-140	1	GRCh38-LINC01559
AC016526.2.1	7.59669624812691e-145	-1.79396	0.005	0.025	2.89867138739779e-140	1	GRCh38-AC016526.2
AC093627.5.1	8.20686468187112e-145	-1.35741	0.006	0.024	3.13149335666156e-140	1	GRCh38-AC093627.5
DSC1.1	9.61127889099721e-145	-1.83246	0.003	0.02	3.6673756864378e-140	1	GRCh38-DSC1
FRS3	9.62599433428142e-145	-1.23167	0.005	0.021	3.67299065813176e-140	1	GRCh38-FRS3
UNC5B.1	1.0270815259891e-144	-1.64218	0.003	0.018	3.91903497871662e-140	1	GRCh38-UNC5B
AC002070.1.1	1.32600223205062e-144	-0.542137	0.005	0.015	5.05962671683555e-140	1	GRCh38-AC002070.1
PDCD5.1	1.89915497866798e-144	-0.1964	0.877	0.907	7.2466056521034e-140	1	GRCh38-PDCD5
AC007569.1.1	2.15510849293438e-144	-1.8268	0.003	0.019	8.22324747648973e-140	1	GRCh38-AC007569.1
XG.1	2.27442507273187e-144	-1.45249	0.006	0.025	8.67852375002301e-140	1	GRCh38-XG
AL589693.1.1	2.56220599486557e-144	0.924778	0.013	0.014	9.77660941460854e-140	1	GRCh38-AL589693.1
ZMYND10.1	2.56783160181727e-144	-1.1129	0.008	0.027	9.79807504305417e-140	1	GRCh38-ZMYND10
B3GNT9.1	2.75081333062942e-144	-1.72796	0.004	0.021	1.04962784256827e-139	1	GRCh38-B3GNT9
AL355870.1.1	2.90746881713639e-144	-1.65469	0.006	0.025	1.10940287655473e-139	1	GRCh38-AL355870.1
TAFA1	2.96379332816224e-144	-0.286187	0.008	0.019	1.13089462022687e-139	1	GRCh38-TAFA1
GPR1.1	3.20218264884474e-144	-0.816948	0.005	0.019	1.22185683331969e-139	1	GRCh38-GPR1
HDAC11-AS1.1	3.36690366055341e-144	-2.02503	0.005	0.027	1.28470942975737e-139	1	GRCh38-HDAC11-AS1
AL353807.5.1	3.7621849367168e-144	-1.64499	0.003	0.018	1.43553690630303e-139	1	GRCh38-AL353807.5
AL603840.1.1	4.42782938999336e-144	-0.195848	0.006	0.014	1.68952686033976e-139	1	GRCh38-AL603840.1
AL138831.1.1	4.94091408479068e-144	-1.81761	0.006	0.029	1.88530458733358e-139	1	GRCh38-AL138831.1
AC024940.1.1	5.03211498367164e-144	-2.21813	0.004	0.026	1.92010411431959e-139	1	GRCh38-AC024940.1
KRT32.1	5.95893010598536e-144	-1.3051	0.01	0.034	2.27374896054084e-139	1	GRCh38-KRT32
LINC01324.1	6.201412739488e-144	-0.980904	0.008	0.027	2.36627305900644e-139	1	GRCh38-LINC01324
SGCZ.1	7.12055025290226e-144	0.848952	0.011	0.013	2.71698835999992e-139	1	GRCh38-SGCZ
AL513166.1	7.56270223935068e-144	-1.31646	0.006	0.025	2.88570029346904e-139	1	GRCh38-AL513166.1
GJA9.1	8.83840117418336e-144	-1.50475	0.003	0.014	3.37246873603314e-139	1	GRCh38-GJA9
AL591519.1.1	1.08510054225198e-143	-1.12409	0.007	0.025	4.14041813907087e-139	1	GRCh38-AL591519.1
NPIPB2.1	1.18891494197947e-143	-1.89194	0.006	0.028	4.53654274411108e-139	1	GRCh38-NPIPB2
AC005899.6.1	1.36302048861444e-143	-1.04024	0.003	0.014	5.2008772784061e-139	1	GRCh38-AC005899.6
AC018645.3.1	1.43393819317234e-143	-1.4216	0.004	0.017	5.47147796368769e-139	1	GRCh38-AC018645.3
C16orf71.1	1.4436415351187e-143	-1.89658	0.005	0.027	5.50850300555243e-139	1	GRCh38-C16orf71
AC104393.1.1	1.48438246921357e-143	-2.55248	0.004	0.024	5.66395818777823e-139	1	GRCh38-AC104393.1
SPINK2	1.96028813727038e-143	-1.61179	0.007	0.029	7.47987144538261e-139	1	GRCh38-SPINK2
YIPF7.1	2.34433206140867e-143	-1.51582	0.003	0.017	8.94526784671707e-139	1	GRCh38-YIPF7
NDUFB2-AS1.1	2.60774484645954e-143	-1.55801	0.006	0.027	9.95037201063566e-139	1	GRCh38-NDUFB2-AS1
LINC01931.1	3.15615261434666e-143	-1.30882	0.006	0.026	1.20429315305626e-138	1	GRCh38-LINC01931
YY2.1	3.46561792440218e-143	-1.34517	0.003	0.015	1.32237583141414e-138	1	GRCh38-YY2
AL391832.4	3.92086119131341e-143	-1.44837	0.005	0.024	1.49608300476946e-138	1	GRCh38-AL391832.4
AL391097.2.1	4.7336937907568e-143	-1.6089	0.005	0.023	1.80623553973907e-138	1	GRCh38-AL391097.2
AC107068.1.1	4.80453637282475e-143	-1.26317	0.003	0.014	1.83326694377874e-138	1	GRCh38-AC107068.1
CABP4.1	4.91376989531842e-143	-1.86474	0.004	0.023	1.87494717895665e-138	1	GRCh38-CABP4
LINC01132.1	6.75763103209609e-143	-1.6998	0.006	0.026	2.5785092729169e-138	1	GRCh38-LINC01132
NTSR1.1	6.99175696026015e-143	-1.38369	0.005	0.02	2.66784470332646e-138	1	GRCh38-NTSR1
RAB36.1	7.15905896531444e-143	-1.454	0.005	0.02	2.73168212939503e-138	1	GRCh38-RAB36
AC008119.1.1	7.47401342205391e-143	-1.9207	0.003	0.018	2.85185930145311e-138	1	GRCh38-AC008119.1
LRFN1.1	8.73345703629689e-143	-1.53687	0.005	0.021	3.3324252013398e-138	1	GRCh38-LRFN1
MAGI1-IT1.1	1.12974584996152e-142	-1.26005	0.004	0.017	4.31077123969819e-138	1	GRCh38-MAGI1-IT1
AC007448.5	1.13772058855383e-142	-1.16814	0.005	0.021	4.34120044974483e-138	1	GRCh38-AC007448.5
ZNF624.1	1.16531035119309e-142	-1.64549	0.006	0.025	4.44647470704748e-138	1	GRCh38-ZNF624
AC010343.3.1	1.37121509405797e-142	-0.324875	0.011	0.025	5.23214543439701e-138	1	GRCh38-AC010343.3
EDRF1-AS1.1	1.46130391333911e-142	-2.02142	0.004	0.023	5.57589734212805e-138	1	GRCh38-EDRF1-AS1
KREMEN1.1	1.55753503190649e-142	-1.29801	0.005	0.022	5.94308642124561e-138	1	GRCh38-KREMEN1
U52111.1.1	1.5960971481108e-142	-1.62732	0.005	0.023	6.09022788804637e-138	1	GRCh38-U52111.1
LINC01600.1	1.64736378310276e-142	-1.56189	0.006	0.026	6.28584598718518e-138	1	GRCh38-LINC01600
AC099332.2.1	1.77571120440888e-142	-2.02535	0.005	0.025	6.77558124266297e-138	1	GRCh38-AC099332.2
HDHD5-AS1	2.1619245831975e-142	-1.74976	0.005	0.025	8.2492556321067e-138	1	GRCh38-HDHD5-AS1
AC008629.1.1	2.37502399280576e-142	-1.7331	0.007	0.029	9.06237904934896e-138	1	GRCh38-AC008629.1
NCF1	2.40697217160397e-142	-1.41462	0.005	0.02	9.18428371518927e-138	1	GRCh38-NCF1
PRRX2	2.78064547099732e-142	-1.53141	0.005	0.023	1.06101089236845e-137	1	GRCh38-PRRX2
RUSC1-AS1.1	3.45417908953867e-142	-1.3806	0.006	0.023	1.31801111519527e-137	1	GRCh38-RUSC1-AS1
ISOC2.1	5.15987729621172e-142	-0.196787	0.451	0.47	1.96885437991551e-137	1	GRCh38-ISOC2
TMEM140.1	5.16324454480182e-142	-1.34085	0.005	0.019	1.97013922096003e-137	1	GRCh38-TMEM140
AC024592.2.1	5.99085602440939e-142	-1.29171	0.005	0.02	2.28593093323389e-137	1	GRCh38-AC024592.2
KIAA1614.1	6.03576534437903e-142	-1.82321	0.004	0.021	2.30306698245471e-137	1	GRCh38-KIAA1614
AMPD1.1	6.73377225437384e-142	-1.83079	0.004	0.023	2.56940547910143e-137	1	GRCh38-AMPD1
AC002480.2.1	7.07280794045002e-142	-1.70771	0.005	0.025	2.69877132583751e-137	1	GRCh38-AC002480.2
VPS33B-DT.1	7.20550155545468e-142	-1.32741	0.005	0.021	2.74940322851484e-137	1	GRCh38-VPS33B-DT
AC125494.1.1	8.72078066279838e-142	-1.83381	0.003	0.018	3.32758827750398e-137	1	GRCh38-AC125494.1
AF131215.2.1	1.01191073908681e-141	-1.7335	0.002	0.014	3.86114780713353e-137	1	GRCh38-AF131215.2
GIGYF1	1.21248940710621e-141	-0.247653	0.405	0.488	4.62649583069515e-137	1	GRCh38-GIGYF1
AC073046.1	1.48107266299647e-141	-2.0032	0.005	0.025	5.65132896019562e-137	1	GRCh38-AC073046.1
SLC1A2.1	1.77219000988777e-141	-1.51063	0.007	0.03	6.76214542072877e-137	1	GRCh38-SLC1A2
LINC02147.1	2.20523007428106e-141	-1.30391	0.007	0.026	8.41449639443424e-137	1	GRCh38-LINC02147
SLA.1	2.39548876122829e-141	-0.454049	0.005	0.015	9.14046646621879e-137	1	GRCh38-SLA
AC020661.1.1	2.41132084084581e-141	-0.64238	0.003	0.01	9.20087693241537e-137	1	GRCh38-AC020661.1
AP001885.2.1	2.55875377882862e-141	-1.82572	0.006	0.027	9.76343679387637e-137	1	GRCh38-AP001885.2
BICC1	2.71358511521318e-141	-1.77813	0.006	0.027	1.03542267241189e-136	1	GRCh38-BICC1
ADAMTS7.1	2.87332625491875e-141	-1.39236	0.006	0.025	1.09637509908935e-136	1	GRCh38-ADAMTS7
NKPD1.1	3.12435099241805e-141	-1.36455	0.005	0.019	1.19215860817696e-136	1	GRCh38-NKPD1
POSTN.1	4.35172498518943e-141	-1.61963	0.009	0.034	1.66048770259873e-136	1	GRCh38-POSTN
FOXH1.1	4.88148932351665e-141	-0.221043	0.004	0.011	1.86262988117425e-136	1	GRCh38-FOXH1
KLHL31.1	5.00196083378568e-141	-1.61583	0.006	0.025	1.9085981953476e-136	1	GRCh38-KLHL31
AC092306.1	6.13850463886499e-141	-0.537173	0.003	0.01	2.34226921505171e-136	1	GRCh38-AC092306.1
OGFRP1.1	6.19511024107245e-141	-1.49325	0.006	0.025	2.36386821468601e-136	1	GRCh38-OGFRP1
FXYD7.1	6.26498665504554e-141	-1.53631	0.005	0.022	2.39053095796573e-136	1	GRCh38-FXYD7
AL512603.2.1	6.63344737491149e-141	-1.71877	0.005	0.026	2.53112451484498e-136	1	GRCh38-AL512603.2
TH2LCRR.1	7.89764169817223e-141	-1.58856	0.004	0.018	3.01350314277158e-136	1	GRCh38-TH2LCRR
AL731569.1.1	8.17376586915455e-141	-1.3667	0.008	0.029	3.1188638426933e-136	1	GRCh38-AL731569.1
C10orf95.1	8.62658057471722e-141	-1.52443	0.007	0.029	3.29164434989485e-136	1	GRCh38-C10orf95
LINC00111.1	1.09504454174688e-140	-1.80714	0.007	0.032	4.17836145794356e-136	1	GRCh38-LINC00111
ENPP6.1	1.18782915176675e-140	-1.40854	0.004	0.018	4.53239969439639e-136	1	GRCh38-ENPP6
ADORA2A	1.27728308582894e-140	-1.63389	0.006	0.026	4.8737290705975e-136	1	GRCh38-ADORA2A
LINC00970	1.28948051455479e-140	-1.34764	0.006	0.024	4.92027079938672e-136	1	GRCh38-LINC00970
AC112907.3.1	1.42993890312177e-140	-2.09009	0.005	0.027	5.45621787264175e-136	1	GRCh38-AC112907.3
AL359711.2.1	1.48008266456337e-140	-1.37408	0.006	0.024	5.64755142317443e-136	1	GRCh38-AL359711.2
AC092849.3.1	1.57200834199618e-140	-2.04389	0.005	0.025	5.99831223055481e-136	1	GRCh38-AC092849.3
PAPLN.1	1.6479546377167e-140	-1.64069	0.005	0.022	6.28810051113562e-136	1	GRCh38-PAPLN
AP001831.1.1	1.85743155302902e-140	-1.47062	0.005	0.022	7.08740157689283e-136	1	GRCh38-AP001831.1
HIST2H2AA4.1	1.9397489099145e-140	-1.08696	0.017	0.047	7.40149991556077e-136	1	GRCh38-HIST2H2AA4
FBXO24.1	1.96132539507256e-140	-1.60518	0.006	0.028	7.48382930997837e-136	1	GRCh38-FBXO24
LINC01823.1	2.18684605950754e-140	-1.537	0.006	0.025	8.34434850926292e-136	1	GRCh38-LINC01823
DCDC2B.1	2.3075520494733e-140	-1.47497	0.005	0.022	8.80492635517526e-136	1	GRCh38-DCDC2B
LINC00867	3.22834997453563e-140	-1.65185	0.006	0.027	1.23184149978356e-135	1	GRCh38-LINC00867
CARMIL2.1	3.306517601718e-140	-1.10563	0.005	0.019	1.26166792128754e-135	1	GRCh38-CARMIL2
AC009126.1	4.16359634114082e-140	-1.51913	0.005	0.024	1.5887034558891e-135	1	GRCh38-AC009126.1
LHX4.1	4.18281904002156e-140	-2.15182	0.003	0.021	1.59603826110103e-135	1	GRCh38-LHX4
GRIN2C.1	4.64265047306845e-140	-2.08021	0.003	0.021	1.77149614100873e-135	1	GRCh38-GRIN2C
ZMIZ1-AS1.1	5.1130841001212e-140	-1.57354	0.006	0.026	1.95099950008325e-135	1	GRCh38-ZMIZ1-AS1
PCDHGC3	5.52841158165893e-140	-1.97373	0.005	0.026	2.1094760072136e-135	1	GRCh38-PCDHGC3
AL353748.3.1	5.82670258049061e-140	-1.73334	0.006	0.026	2.2232949036378e-135	1	GRCh38-AL353748.3
AC008537.4.1	6.12238463888667e-140	-1.335	0.004	0.018	2.33611830665999e-135	1	GRCh38-AC008537.4
AC004584.3	7.25209575765754e-140	-1.80059	0.004	0.021	2.76718217824939e-135	1	GRCh38-AC004584.3
AC004846.1.1	7.74721249186206e-140	-1.67027	0.004	0.02	2.95610387051981e-135	1	GRCh38-AC004846.1
AC114760.2.1	8.1431779964414e-140	-2.07086	0.003	0.021	3.10719242810214e-135	1	GRCh38-AC114760.2
AC005154.4.1	8.76087615963526e-140	-2.10118	0.003	0.018	3.34288751623202e-135	1	GRCh38-AC005154.4
HECW1.1	1.52651791758701e-139	-0.774925	0.006	0.018	5.82473441813677e-135	1	GRCh38-HECW1
AL049597.2.1	1.55664516644802e-139	-1.52932	0.005	0.022	5.93969096161571e-135	1	GRCh38-AL049597.2
AC118553.1.1	1.56178243654477e-139	-1.96289	0.004	0.023	5.95929324312389e-135	1	GRCh38-AC118553.1
MYO15A.1	1.61862119939131e-139	-1.3119	0.005	0.019	6.1761729105174e-135	1	GRCh38-MYO15A
AL135936.1.1	1.77669786327571e-139	-1.78882	0.005	0.024	6.77934603690112e-135	1	GRCh38-AL135936.1
NLRC5	2.10081737652809e-139	-1.494	0.005	0.021	8.01608886361824e-135	1	GRCh38-NLRC5
SDK2.1	2.35958695334573e-139	-1.22843	0.017	0.047	9.00347593788129e-135	1	GRCh38-SDK2
ARNT2.1	2.41443436111318e-139	-1.69045	0.003	0.019	9.21275719169955e-135	1	GRCh38-ARNT2
KIAA2012-AS1.1	2.88449562747343e-139	-0.795678	0.003	0.012	1.10063699657504e-134	1	GRCh38-KIAA2012-AS1
AL355377.3.1	3.10079777701948e-139	-2.20454	0.003	0.02	1.18317140777732e-134	1	GRCh38-AL355377.3
AC011405.1.1	3.76535381116036e-139	-1.89078	0.004	0.021	1.43674605372446e-134	1	GRCh38-AC011405.1
KCNK12.1	4.33498596648926e-139	-1.60334	0.005	0.023	1.65410059523331e-134	1	GRCh38-KCNK12
VWC2L.1	4.77589182107047e-139	-0.757202	0.004	0.014	1.82233704216586e-134	1	GRCh38-VWC2L
MATN4.1	5.33767300867308e-139	-1.09453	0.005	0.018	2.03669588991939e-134	1	GRCh38-MATN4
AC023024.1.1	8.01032190914337e-139	-1.63277	0.006	0.025	3.05649853087184e-134	1	GRCh38-AC023024.1
ZBTB46-AS1.1	8.13544554065979e-139	-1.19298	0.004	0.016	3.10424195494956e-134	1	GRCh38-ZBTB46-AS1
FGF11	8.43717860049917e-139	-1.31992	0.004	0.018	3.21937423859247e-134	1	GRCh38-FGF11
AC008894.2.1	8.82473708571896e-139	-1.58793	0.004	0.019	3.36725492979778e-134	1	GRCh38-AC008894.2
SLC7A9.1	8.82531723147809e-139	-1.45659	0.005	0.023	3.36747629601509e-134	1	GRCh38-SLC7A9
IZUMO4	9.26606408729186e-139	-0.649852	0.005	0.015	3.53565207378795e-134	1	GRCh38-IZUMO4
AL020996.1.1	1.32532164801583e-138	-1.46317	0.005	0.023	5.05702981233398e-134	1	GRCh38-AL020996.1
LINC01213.1	1.38619889569424e-138	-1.42539	0.007	0.026	5.2893191263005e-134	1	GRCh38-LINC01213
AC025211.1.1	1.39468371261452e-138	-1.54102	0.005	0.02	5.32169464222322e-134	1	GRCh38-AC025211.1
AC008035.1.1	1.43095544877243e-138	-1.3373	0.006	0.021	5.46009670588098e-134	1	GRCh38-AC008035.1
CXCL2.1	1.59694123757229e-138	-1.12555	0.012	0.037	6.09344868020458e-134	1	GRCh38-CXCL2
AL606468.1.1	1.67902600764423e-138	-1.80673	0.006	0.027	6.4066595373681e-134	1	GRCh38-AL606468.1
PLEKHD1.1	1.89459035768759e-138	-1.50236	0.005	0.021	7.22918842782853e-134	1	GRCh38-PLEKHD1
GHET1.1	2.15674196557435e-138	-1.78256	0.005	0.024	8.22948031804203e-134	1	GRCh38-GHET1
AL135905.1.1	2.2775105946112e-138	-1.64141	0.005	0.023	8.69029717585797e-134	1	GRCh38-AL135905.1
AL157392.4.1	2.43407475832908e-138	-0.616066	0.003	0.01	9.28769905535629e-134	1	GRCh38-AL157392.4
LINC01630.1	2.56184190299266e-138	-0.918856	0.005	0.019	9.77522014924908e-134	1	GRCh38-LINC01630
AC097534.1.1	2.59373313885796e-138	-1.78324	0.006	0.026	9.89690753794032e-134	1	GRCh38-AC097534.1
CYS1	2.85177662906499e-138	-1.40647	0.005	0.022	1.08815240835233e-133	1	GRCh38-CYS1
LINC01476.1	2.88597241595246e-138	-1.15861	0.004	0.015	1.10120049475498e-133	1	GRCh38-LINC01476
AL109628.2.1	4.0477393501846e-138	-1.39312	0.003	0.014	1.54449590384994e-133	1	GRCh38-AL109628.2
LINC02028.1	4.41420051098821e-138	-1.44154	0.005	0.02	1.68432648897777e-133	1	GRCh38-LINC02028
SPX.1	4.64577897866943e-138	-1.44114	0.004	0.019	1.7726898848909e-133	1	GRCh38-SPX
AL135999.1.1	4.83519493318757e-138	-1.38681	0.004	0.016	1.84496533065638e-133	1	GRCh38-AL135999.1
GRIN3A.1	5.54851210902152e-138	-1.09427	0.003	0.012	2.11714576543934e-133	1	GRCh38-GRIN3A
CNN1.1	5.92109646315548e-138	-1.49763	0.003	0.017	2.25931277744624e-133	1	GRCh38-CNN1
SCAT8.1	6.47907580654564e-138	-1.77884	0.005	0.024	2.47222095550362e-133	1	GRCh38-SCAT8
AL023806.1.1	6.89651339054899e-138	-1.86553	0.005	0.026	2.63150261443178e-133	1	GRCh38-AL023806.1
AC023983.1.1	7.73366851855885e-138	-1.4018	0.006	0.023	2.9509358966265e-133	1	GRCh38-AC023983.1
PLIN1.1	8.80663865953085e-138	-0.784949	0.006	0.018	3.36034911331719e-133	1	GRCh38-PLIN1
AL358335.2.1	9.55615190506765e-138	-2.05958	0.004	0.023	3.64634088241666e-133	1	GRCh38-AL358335.2
AC107993.1.1	1.05771739175538e-137	-1.99187	0.003	0.018	4.03593225172101e-133	1	GRCh38-AC107993.1
AC107373.2.1	1.06934089185361e-137	-1.49063	0.003	0.016	4.08028404104584e-133	1	GRCh38-AC107373.2
AC007216.2.1	1.33299565249362e-137	-1.71306	0.003	0.017	5.08631151121992e-133	1	GRCh38-AC007216.2
C11orf98.1	1.46973537573335e-137	-1.4972	0.007	0.027	5.60806927318575e-133	1	GRCh38-C11orf98
FGF14-AS2.1	1.54148245104305e-137	-1.80631	0.005	0.024	5.88183458844497e-133	1	GRCh38-FGF14-AS2
AL033528.2.1	1.87700962004335e-137	-1.71869	0.006	0.028	7.16210560719939e-133	1	GRCh38-AL033528.2
KRT81.1	1.99651858681987e-137	-2.05115	0.099	0.115	7.61811597172856e-133	1	GRCh38-KRT81
AC051619.6.1	2.13529968671606e-137	-1.98065	0.004	0.022	8.14766301460248e-133	1	GRCh38-AC051619.6
CYP8B1.1	2.15139215610853e-137	-1.8941	0.003	0.018	8.20906705006332e-133	1	GRCh38-CYP8B1
AP000553.2.1	2.21439719175561e-137	-0.469997	0.003	0.01	8.44947536458188e-133	1	GRCh38-AP000553.2
AC093772.1.1	2.28915871373595e-137	-1.32816	0.007	0.028	8.73474290400228e-133	1	GRCh38-AC093772.1
C19orf33.1	2.54895404676037e-137	-1.20651	0.004	0.018	9.72604395622354e-133	1	GRCh38-C19orf33
TMEM266.1	2.67359920693964e-137	-1.22202	0.006	0.022	1.02016524939196e-132	1	GRCh38-TMEM266
GABBR2	2.97412357469995e-137	0.126758	0.005	0.011	1.13483633239826e-132	1	GRCh38-GABBR2
TEX15.1	3.05956391500032e-137	-1.68428	0.004	0.021	1.16743780304667e-132	1	GRCh38-TEX15
AC108471.2	3.06909019154648e-137	-1.46995	0.005	0.021	1.17107274438839e-132	1	GRCh38-AC108471.2
AL358115.1.1	3.32417470579968e-137	-1.50152	0.003	0.014	1.26840534249198e-132	1	GRCh38-AL358115.1
AC022966.2.1	3.59963625131413e-137	-2.03857	0.004	0.023	1.37351320441393e-132	1	GRCh38-AC022966.2
AC008440.1.1	3.87888155203174e-137	-1.82767	0.006	0.027	1.48006483380875e-132	1	GRCh38-AC008440.1
ZNF585B.1	3.91923659421078e-137	-1.74101	0.005	0.023	1.49546310725301e-132	1	GRCh38-ZNF585B
AMH.1	4.05333150633847e-137	-0.463483	0.006	0.016	1.54662970287357e-132	1	GRCh38-AMH
CCDC38	4.50299415951799e-137	-1.62741	0.005	0.022	1.71820748144728e-132	1	GRCh38-CCDC38
CCL17.1	4.5438962998576e-137	-2.15427	0.004	0.023	1.73381451113667e-132	1	GRCh38-CCL17
C1QTNF6.1	4.60523199414579e-137	-1.07629	0.005	0.019	1.75721837200621e-132	1	GRCh38-C1QTNF6
PTGS1.1	4.69712936807403e-137	-1.79747	0.005	0.024	1.79228365297601e-132	1	GRCh38-PTGS1
AC016394.1.1	5.13993588682863e-137	-1.11533	0.006	0.023	1.9612453363372e-132	1	GRCh38-AC016394.1
AJM1.1	6.18528856291068e-137	-1.45599	0.005	0.022	2.36012055694983e-132	1	GRCh38-AJM1
AC093798.1.1	6.65331538882194e-137	-1.77876	0.005	0.023	2.53870555291279e-132	1	GRCh38-AC093798.1
HS6ST2.1	7.22335925385294e-137	-1.49195	0.005	0.024	2.75621719049267e-132	1	GRCh38-HS6ST2
RBP5.1	7.72508675809635e-137	-1.82226	0.005	0.025	2.94766135428682e-132	1	GRCh38-RBP5
AC010997.5.1	8.15791992364045e-137	-1.41718	0.005	0.023	3.11281750526349e-132	1	GRCh38-AC010997.5
LINC00466.1	9.12667227501344e-137	-1.70018	0.004	0.022	3.48246433997688e-132	1	GRCh38-LINC00466
AP004608.1	1.01808664949222e-136	-1.94346	0.003	0.019	3.88471322846747e-132	1	GRCh38-AP004608.1
AC010226.1.1	1.04229315625119e-136	-1.5267	0.005	0.02	3.97707799630768e-132	1	GRCh38-AC010226.1
AC005632.3.1	1.10249221792014e-136	-1.75303	0.005	0.022	4.20677955591786e-132	1	GRCh38-AC005632.3
AC103923.1.1	1.21372170167784e-136	-1.92754	0.005	0.025	4.63119789709215e-132	1	GRCh38-AC103923.1
CLTRN.1	1.28525462597642e-136	-1.89057	0.004	0.023	4.90414607633823e-132	1	GRCh38-CLTRN
SSUH2.1	1.29490197747032e-136	-1.32477	0.004	0.016	4.94095747543351e-132	1	GRCh38-SSUH2
NR2F1-AS1.1	1.3359003847906e-136	-1.93012	0.004	0.022	5.09739509824548e-132	1	GRCh38-NR2F1-AS1
AC008549.2.1	1.37188791007271e-136	-1.90522	0.004	0.021	5.23471269846443e-132	1	GRCh38-AC008549.2
MR1.1	1.48709257506787e-136	-1.54007	0.006	0.024	5.67429913868646e-132	1	GRCh38-MR1
FXYD3.1	1.52598963499435e-136	-0.35081	0.864	0.889	5.82271865024796e-132	1	GRCh38-FXYD3
AC007292.1.1	1.62420911105145e-136	-0.947083	0.004	0.013	6.19749470503901e-132	1	GRCh38-AC007292.1
A3GALT2.1	1.7782026210345e-136	-1.6598	0.003	0.018	6.78508774108135e-132	1	GRCh38-A3GALT2
MTUS2-AS1.1	1.86575580934691e-136	-1.49268	0.005	0.021	7.11916444172501e-132	1	GRCh38-MTUS2-AS1
RHBDL3	1.91910111377957e-136	-0.939176	0.004	0.015	7.3227141198487e-132	1	GRCh38-RHBDL3
SRPX2.1	2.17087213446027e-136	-2.10241	0.003	0.018	8.28339680346004e-132	1	GRCh38-SRPX2
AC107464.3.1	2.20326754337914e-136	-0.924022	0.005	0.016	8.40700796527179e-132	1	GRCh38-AC107464.3
AC008969.1.1	2.26699200722781e-136	-1.91903	0.004	0.022	8.65016140197915e-132	1	GRCh38-AC008969.1
PELI3.1	2.57806576098081e-136	-1.62477	0.004	0.021	9.83712552417448e-132	1	GRCh38-PELI3
LINC02463.1	2.63088740205764e-136	-1.74734	0.005	0.023	1.00386770600313e-131	1	GRCh38-LINC02463
ABHD4.1	2.725964396528e-136	-1.97057	0.003	0.02	1.04014623478319e-131	1	GRCh38-ABHD4
LRRC37A.1	3.00638586345665e-136	-2.12832	0.003	0.019	1.14714665391915e-131	1	GRCh38-LRRC37A
AC073195.1.1	3.00979601422152e-136	-1.48522	0.006	0.024	1.1484478651465e-131	1	GRCh38-AC073195.1
AL031587.2.1	4.21631707099548e-136	-1.70214	0.005	0.022	1.60882010477975e-131	1	GRCh38-AL031587.2
AL353593.1.1	4.24957321949923e-136	-1.03827	0.005	0.019	1.62150965336432e-131	1	GRCh38-AL353593.1
ZNF391.1	4.49518329082234e-136	-1.26602	0.006	0.023	1.71522708827908e-131	1	GRCh38-ZNF391
CCDC110.1	4.58179900104099e-136	-1.64771	0.005	0.023	1.74827704482721e-131	1	GRCh38-CCDC110
VEZF1.1	4.86010496891997e-136	-0.243383	0.433	0.485	1.85447025299079e-131	1	GRCh38-VEZF1
MAP6.1	4.98003359945769e-136	-1.30243	0.005	0.021	1.90023142054507e-131	1	GRCh38-MAP6
HIST1H4D.1	5.30213483656142e-136	-1.54299	0.007	0.029	2.02313558958674e-131	1	GRCh38-HIST1H4D
AP001453.1	5.42841715590304e-136	-1.7931	0.005	0.025	2.07132113417792e-131	1	GRCh38-AP001453.1
AP002807.1.1	6.41374490842664e-136	-1.02608	0.002	0.01	2.44729264470835e-131	1	GRCh38-AP002807.1
ADAMTS19.1	6.44525995794468e-136	-1.51744	0.005	0.022	2.45931784215295e-131	1	GRCh38-ADAMTS19
ZBED8.1	6.99729140333983e-136	-1.67602	0.005	0.023	2.66995648077238e-131	1	GRCh38-ZBED8
RADIL.1	8.01301921569016e-136	-1.68823	0.004	0.022	3.05752774213089e-131	1	GRCh38-RADIL
FREM1.1	1.04384064229535e-135	-1.08427	0.004	0.017	3.98298273880637e-131	1	GRCh38-FREM1
AL606760.1.1	1.08003756336014e-135	-1.68188	0.005	0.023	4.12109933051329e-131	1	GRCh38-AL606760.1
DIO2-AS1.1	1.1765874174895e-135	-0.994794	0.004	0.014	4.48950460891467e-131	1	GRCh38-DIO2-AS1
ZNF404.1	1.19964326837256e-135	-1.38341	0.003	0.016	4.57747881912918e-131	1	GRCh38-ZNF404
MROH7.1	1.22565573669098e-135	-1.45595	0.004	0.02	4.67673459449177e-131	1	GRCh38-MROH7
ADAM22.1	1.33215301050788e-135	-1.87206	0.003	0.021	5.08309624219491e-131	1	GRCh38-ADAM22
ALMS1-IT1.1	1.49993996941684e-135	-1.71271	0.003	0.016	5.72332094130382e-131	1	GRCh38-ALMS1-IT1
TMEM217.1	1.61508096324166e-135	-1.75621	0.003	0.017	6.16266443144122e-131	1	GRCh38-TMEM217
C9orf43.1	1.67222201626803e-135	-1.56867	0.005	0.022	6.3806975474739e-131	1	GRCh38-C9orf43
AC072061.1.1	1.87687042953268e-135	-1.39093	0.009	0.032	7.16157449796783e-131	1	GRCh38-AC072061.1
AC020661.2.1	2.00632428970287e-135	-2.03774	0.004	0.02	7.65553159221924e-131	1	GRCh38-AC020661.2
CAPSL.1	2.29413715455017e-135	-1.75637	0.004	0.021	8.7537391406171e-131	1	GRCh38-CAPSL
SPAG6.1	2.5569748742108e-135	-1.86715	0.005	0.026	9.75664902752616e-131	1	GRCh38-SPAG6
CD81-AS1.1	2.62334601006575e-135	-1.37543	0.005	0.02	1.00099013706079e-130	1	GRCh38-CD81-AS1
RASL10A.1	2.63606980517726e-135	-1.16753	0.003	0.015	1.00584515556149e-130	1	GRCh38-RASL10A
AP000688.3.1	3.04754967600177e-135	-1.6653	0.004	0.02	1.162853529872e-130	1	GRCh38-AP000688.3
FGF14	3.38806602262014e-135	-0.56683	0.008	0.022	1.29278435225117e-130	1	GRCh38-FGF14
ZNF541.1	3.42271427123652e-135	-1.39577	0.004	0.018	1.30600508447572e-130	1	GRCh38-ZNF541
AC021146.12.1	3.55742972241735e-135	-1.18429	0.006	0.021	1.35740845918279e-130	1	GRCh38-AC021146.12
LINC02068.1	3.66654044575647e-135	-1.52398	0.006	0.024	1.3990418378873e-130	1	GRCh38-LINC02068
AP000845.1.1	4.90201889776959e-135	-1.98225	0.004	0.024	1.87046335082194e-130	1	GRCh38-AP000845.1
AC090772.2.1	8.90232619382719e-135	-1.52019	0.004	0.017	3.39686060577864e-130	1	GRCh38-AC090772.2
EFEMP2	1.13540556790075e-134	-0.858954	0.005	0.016	4.33236702543888e-130	1	GRCh38-EFEMP2
H2AFZ.1	1.1900405928686e-134	-0.280195	0.861	0.894	4.54083789020872e-130	1	GRCh38-H2AFZ
TECTA.1	1.28868283672995e-134	-1.4566	0.004	0.019	4.91722710011046e-130	1	GRCh38-TECTA
AC134772.1.1	1.2987018586675e-134	-1.62073	0.006	0.026	4.95545668211757e-130	1	GRCh38-AC134772.1
IGIP.1	1.38405316606067e-134	-1.17042	0.004	0.015	5.28113166573769e-130	1	GRCh38-IGIP
AC105094.2.1	1.43511914873544e-134	-1.47632	0.004	0.02	5.47598413582981e-130	1	GRCh38-AC105094.2
AC244197.2.1	1.45825679291529e-134	-1.89643	0.004	0.022	5.56427044472687e-130	1	GRCh38-AC244197.2
AC093702.1.1	1.57649462763612e-134	-1.49829	0.007	0.027	6.01543055067113e-130	1	GRCh38-AC093702.1
AC007383.2.1	1.69813718612812e-134	-0.949644	0.008	0.024	6.47958206110908e-130	1	GRCh38-AC007383.2
SLC30A2	2.43171646783889e-134	-1.67756	0.003	0.016	9.27870052633286e-130	1	GRCh38-SLC30A2
AC008532.1.1	2.51886519355887e-134	-1.93297	0.005	0.026	9.61123391906257e-130	1	GRCh38-AC008532.1
SYNPO.1	2.54151295031913e-134	-1.68001	0.004	0.02	9.69765096453272e-130	1	GRCh38-SYNPO
SLC4A8	2.80365734120393e-134	-1.65262	0.006	0.026	1.06979153168318e-129	1	GRCh38-SLC4A8
BBOX1-AS1.1	2.89750355321903e-134	-1.1622	0.005	0.019	1.10560043080178e-129	1	GRCh38-BBOX1-AS1
LINC01772.1	3.21626801206386e-134	-1.93715	0.004	0.02	1.22723138536321e-129	1	GRCh38-LINC01772
AF130417.1.1	3.61745067696557e-134	-1.41149	0.004	0.019	1.38031065480975e-129	1	GRCh38-AF130417.1
WDR97.1	3.67258900270601e-134	-1.10025	0.006	0.021	1.40134978576253e-129	1	GRCh38-WDR97
RRS1-AS1.1	3.99409476016448e-134	-1.88562	0.004	0.021	1.52402673763596e-129	1	GRCh38-RRS1-AS1
AL160171.1.1	4.05912280686837e-134	-1.79951	0.005	0.025	1.54883948941676e-129	1	GRCh38-AL160171.1
NOD2.1	4.81398586876836e-134	-1.69572	0.003	0.019	1.83687258794594e-129	1	GRCh38-NOD2
TOR4A.1	4.81738793715363e-134	-1.15518	0.004	0.016	1.83817071517971e-129	1	GRCh38-TOR4A
LINC02777.1	5.97967962200607e-134	-1.70253	0.006	0.026	2.28166635336886e-129	1	GRCh38-LINC02777
AC090469.1.1	6.94718632749001e-134	-1.49214	0.005	0.024	2.65083788698036e-129	1	GRCh38-AC090469.1
AC023906.4.1	8.19000217974155e-134	-1.8224	0.004	0.019	3.12505913172398e-129	1	GRCh38-AC023906.4
AP001208.1.1	8.33922441526348e-134	-1.62029	0.006	0.027	3.18199786013209e-129	1	GRCh38-AP001208.1
Z83844.2.1	8.8788249064187e-134	-1.79388	0.006	0.027	3.38789321954218e-129	1	GRCh38-Z83844.2
FAM72A.1	9.1702333237088e-134	-1.52845	0.006	0.023	3.49908592932757e-129	1	GRCh38-FAM72A
AC061708.1.1	9.82196434081921e-134	-1.4279	0.006	0.025	3.74776693352639e-129	1	GRCh38-AC061708.1
CCER2.1	1.0583733673031e-133	-0.415143	0.004	0.012	4.03843525761845e-129	1	GRCh38-CCER2
AC003681.1.1	1.09996984408496e-133	-1.68531	0.004	0.018	4.19715493407498e-129	1	GRCh38-AC003681.1
AC105285.1.1	1.21495484865026e-133	-1.2737	0.004	0.017	4.63590321599481e-129	1	GRCh38-AC105285.1
AC019077.1.1	1.2295687156761e-133	-1.78286	0.005	0.023	4.69166534840531e-129	1	GRCh38-AC019077.1
AC127024.2.1	1.27075420401562e-133	-1.96497	0.004	0.023	4.84881681626239e-129	1	GRCh38-AC127024.2
PABPC4L.1	1.40438289873089e-133	-1.5362	0.004	0.02	5.35870382668746e-129	1	GRCh38-PABPC4L
SLC45A3.1	1.42229494014321e-133	-1.17387	0.005	0.018	5.42705080310443e-129	1	GRCh38-SLC45A3
GHRL.1	1.45547220814087e-133	-1.30115	0.003	0.013	5.55364530460312e-129	1	GRCh38-GHRL
ZNF484.1	1.6221324994709e-133	-1.8692	0.005	0.024	6.18957097823111e-129	1	GRCh38-ZNF484
LINC01140.1	1.74991750683437e-133	-1.27822	0.005	0.02	6.6771602308279e-129	1	GRCh38-LINC01140
TUB	1.8068719431582e-133	-1.41589	0.003	0.016	6.89448127350874e-129	1	GRCh38-TUB
AP001033.1.1	1.96949345007615e-133	-1.6365	0.005	0.023	7.51499615745555e-129	1	GRCh38-AP001033.1
AGER.1	2.09965074274986e-133	-0.377317	0.003	0.01	8.01163733911065e-129	1	GRCh38-AGER
SRP19.1	2.240760246715e-133	-0.197209	0.464	0.493	8.55006887339042e-129	1	GRCh38-SRP19
AP001033.2.1	2.30807471542432e-133	-1.50692	0.005	0.021	8.8069206916446e-129	1	GRCh38-AP001033.2
NLRC4.1	2.66161800982769e-133	-1.17589	0.005	0.019	1.01559358400995e-128	1	GRCh38-NLRC4
AC074044.1.1	3.0644677400042e-133	-1.99707	0.005	0.025	1.1693089555534e-128	1	GRCh38-AC074044.1
AC007432.1.1	4.05418072441802e-133	-1.98306	0.005	0.025	1.54695373901619e-128	1	GRCh38-AC007432.1
AC092338.2.1	4.36870475687035e-133	-1.6477	0.006	0.027	1.66696667407902e-128	1	GRCh38-AC092338.2
AL627422.2.1	4.80914565897759e-133	-1.99126	0.004	0.023	1.83502570909608e-128	1	GRCh38-AL627422.2
BX322562.1.1	4.82867960931232e-133	-1.50896	0.003	0.017	1.8424792785253e-128	1	GRCh38-BX322562.1
SIK1.1	5.46907950600441e-133	-1.7185	0.003	0.017	2.0868366671061e-128	1	GRCh38-SIK1
TMEM178A.1	5.58584991544357e-133	-1.44653	0.005	0.02	2.1313927522358e-128	1	GRCh38-TMEM178A
AP001893.3.1	6.63097002000887e-133	-0.802242	0.003	0.01	2.53017923053479e-128	1	GRCh38-AP001893.3
AP002433.1.1	8.11609745346199e-133	-1.50413	0.005	0.022	3.09685930531749e-128	1	GRCh38-AP002433.1
PNMA8B	8.64780209408441e-133	-1.64372	0.006	0.025	3.29974184503979e-128	1	GRCh38-PNMA8B
KCNRG.1	8.64821626369242e-133	-1.39657	0.002	0.011	3.29989987973712e-128	1	GRCh38-KCNRG
AC068193.1.1	9.86281780922513e-133	-2.10627	0.004	0.024	3.76335539146603e-128	1	GRCh38-AC068193.1
MED4-AS1.1	1.07044742866322e-132	-1.50106	0.004	0.017	4.08450625355024e-128	1	GRCh38-MED4-AS1
ZBTB32.1	1.16534416157366e-132	-1.80269	0.005	0.023	4.44660371731661e-128	1	GRCh38-ZBTB32
ACOT12.1	1.44584975250285e-132	-1.36985	0.008	0.029	5.51692890062512e-128	1	GRCh38-ACOT12
AL023803.2.1	1.50431991814028e-132	-1.1405	0.005	0.019	5.74003351164787e-128	1	GRCh38-AL023803.2
LINC01048.1	1.72398845971218e-132	-1.5524	0.007	0.029	6.57822276572375e-128	1	GRCh38-LINC01048
AC012306.2.1	1.78386594420093e-132	-2.23723	0.005	0.026	6.8066972832875e-128	1	GRCh38-AC012306.2
ZNF32-AS3.1	2.08630241512725e-132	-1.25491	0.004	0.017	7.96070412540103e-128	1	GRCh38-ZNF32-AS3
BNIPL.1	3.42635394446387e-132	-1.59403	0.004	0.02	1.30739387458908e-127	1	GRCh38-BNIPL
SATB1-AS1.1	3.73999187789279e-132	-1.04928	0.005	0.019	1.42706870084755e-127	1	GRCh38-SATB1-AS1
AC002377.1.1	4.23484382633371e-132	-1.50902	0.007	0.028	1.61588935881415e-127	1	GRCh38-AC002377.1
NCOA7-AS1.1	4.7549399528259e-132	-1.07806	0.004	0.016	1.81434243779978e-127	1	GRCh38-NCOA7-AS1
AC022387.2	4.92878041391013e-132	-1.63493	0.004	0.021	1.88067474253569e-127	1	GRCh38-AC022387.2
TIGD3.1	4.98280448699473e-132	-1.65907	0.004	0.019	1.90128870810258e-127	1	GRCh38-TIGD3
AL589765.7.1	6.53731387479669e-132	-1.42089	0.003	0.014	2.49444285520617e-127	1	GRCh38-AL589765.7
AL121672.2.1	6.8449474447108e-132	-1.99874	0.005	0.025	2.6118265964783e-127	1	GRCh38-AL121672.2
FP565260.6.1	8.27411297064725e-132	-0.753464	0.004	0.013	3.15715328620987e-127	1	GRCh38-FP565260.6
AC093675.1.1	9.84790845106706e-132	-1.52993	0.006	0.024	3.75766642767366e-127	1	GRCh38-AC093675.1
PRDM12.1	1.0318143567552e-131	-0.902316	0.003	0.012	3.9370940410708e-127	1	GRCh38-PRDM12
PPP1R27.1	1.22971717822669e-131	-1.08653	0.003	0.013	4.69223183695957e-127	1	GRCh38-PPP1R27
AC093827.4	1.24605837860151e-131	-1.81823	0.004	0.021	4.7545849552298e-127	1	GRCh38-AC093827.4
LINC02289.1	1.27689222186044e-131	-1.63082	0.005	0.021	4.87223765095288e-127	1	GRCh38-LINC02289
BICRA-AS1.1	1.32076316185938e-131	-1.38372	0.005	0.019	5.03963599670684e-127	1	GRCh38-BICRA-AS1
AC005332.1.1	1.33070599583138e-131	-1.47666	0.005	0.023	5.0775748682938e-127	1	GRCh38-AC005332.1
AL354836.1.1	1.43110660022734e-131	-0.716429	0.005	0.016	5.46067345448747e-127	1	GRCh38-AL354836.1
PNMA3.1	1.48214350884838e-131	-0.623164	0.003	0.01	5.65541498671276e-127	1	GRCh38-PNMA3
CENPX.1	1.67990851291587e-131	-0.199623	0.848	0.889	6.4100269127331e-127	1	GRCh38-CENPX
AC010969.3.1	1.95422275810512e-131	-1.82078	0.005	0.025	7.45672777810169e-127	1	GRCh38-AC010969.3
AC051619.5.1	2.02202967414743e-131	-1.94908	0.004	0.022	7.71545862764435e-127	1	GRCh38-AC051619.5
AL360270.3	2.09042763264256e-131	-1.30378	0.004	0.018	7.97644471787421e-127	1	GRCh38-AL360270.3
AC005014.4.1	2.22752514164768e-131	-2.00274	0.004	0.021	8.49956768298503e-127	1	GRCh38-AC005014.4
LCK.1	2.45818458941589e-131	-0.849913	0.005	0.015	9.37969493783422e-127	1	GRCh38-LCK
AC010729.2.1	2.47376030598079e-131	-1.90801	0.005	0.024	9.43912719953092e-127	1	GRCh38-AC010729.2
TMED2-DT	2.48653385101852e-131	-1.55105	0.007	0.028	9.48786721533135e-127	1	GRCh38-TMED2-DT
SNCG.1	2.95401699168744e-131	-2.24127	0.004	0.024	1.12716426351818e-126	1	GRCh38-SNCG
Z99758.1.1	3.15343445097337e-131	-1.75946	0.005	0.024	1.20325598345791e-126	1	GRCh38-Z99758.1
AC012076.1.1	3.75116989004546e-131	-2.10678	0.003	0.017	1.43133389494464e-126	1	GRCh38-AC012076.1
TUBA1B.1	3.94834063676758e-131	-0.307223	0.843	0.881	1.5065683367714e-126	1	GRCh38-TUBA1B
DRD2.1	4.19175509173562e-131	-1.66342	0.005	0.022	1.59944799035356e-126	1	GRCh38-DRD2
Z84485.1.1	4.81413316174384e-131	-1.76082	0.005	0.024	1.8369287905266e-126	1	GRCh38-Z84485.1
SLC6A20.1	4.85332338503701e-131	-1.63497	0.004	0.019	1.85188260402857e-126	1	GRCh38-SLC6A20
PTPRN2.1	5.38770833080191e-131	-0.49651	0.006	0.017	2.05578786778408e-126	1	GRCh38-PTPRN2
LINC01990.1	5.52834713760791e-131	-1.58986	0.005	0.022	2.10945141729705e-126	1	GRCh38-LINC01990
AL355304.1.1	5.96631302662387e-131	-1.69068	0.006	0.028	2.27656606156887e-126	1	GRCh38-AL355304.1
ZNF843.1	6.36285585368387e-131	-1.54644	0.007	0.027	2.42787490809015e-126	1	GRCh38-ZNF843
AFAP1L2.1	6.58858131340946e-131	-1.19256	0.005	0.019	2.51400497175765e-126	1	GRCh38-AFAP1L2
NCR3LG1	6.72214786696713e-131	-1.67972	0.005	0.024	2.56496996159865e-126	1	GRCh38-NCR3LG1
RB1-DT.1	7.14901814612365e-131	-1.96459	0.005	0.025	2.7278508540164e-126	1	GRCh38-RB1-DT
AL450992.2.1	7.17944180262424e-131	-2.0811	0.003	0.021	2.73945960862733e-126	1	GRCh38-AL450992.2
CCDC144NL	7.57623912592931e-131	-1.85687	0.004	0.023	2.89086556328085e-126	1	GRCh38-CCDC144NL
AC005740.3.1	7.67144328994496e-131	-2.06078	0.004	0.021	2.9271926161443e-126	1	GRCh38-AC005740.3
SLC9A4.1	8.26605942477745e-131	-2.53963	0.002	0.02	3.15408029471233e-126	1	GRCh38-SLC9A4
BTN3A1.1	8.5992458269534e-131	-1.62721	0.004	0.019	3.28121423019061e-126	1	GRCh38-BTN3A1
AC009228.1.1	8.80229283273956e-131	-1.65949	0.004	0.02	3.35869087618843e-126	1	GRCh38-AC009228.1
AL356512.1.1	1.07222142679451e-130	-1.56497	0.007	0.027	4.0912752982198e-126	1	GRCh38-AL356512.1
AL031963.3.1	1.39481041352945e-130	-1.70992	0.006	0.027	5.32217809490434e-126	1	GRCh38-AL031963.3
SPDYE6.1	2.26888743881725e-130	-1.71227	0.004	0.018	8.65739380029497e-126	1	GRCh38-SPDYE6
AC011471.2.1	2.33876632063802e-130	-1.17113	0.003	0.013	8.92403064965851e-126	1	GRCh38-AC011471.2
C9orf152.1	2.46649418427211e-130	-1.49348	0.003	0.017	9.41140185892707e-126	1	GRCh38-C9orf152
AC011346.1.1	2.48990656034713e-130	-1.62962	0.005	0.024	9.50073646231654e-126	1	GRCh38-AC011346.1
NHLH1.1	2.58188386597805e-130	-1.0441	0.003	0.011	9.85169426741243e-126	1	GRCh38-NHLH1
AL356441.1.1	2.79676427658169e-130	-1.71128	0.006	0.027	1.06716134501528e-125	1	GRCh38-AL356441.1
ASB16.1	3.13092362910581e-130	-1.51643	0.004	0.017	1.1946665291579e-125	1	GRCh38-ASB16
SNPH.1	3.38915266007841e-130	-0.923505	0.004	0.015	1.29319898050612e-125	1	GRCh38-SNPH
C9.1	3.96396508808678e-130	-1.95287	0.003	0.021	1.51253015866127e-125	1	GRCh38-C9
PLAAT2.1	5.00371330550297e-130	-1.38108	0.005	0.021	1.90926688598077e-125	1	GRCh38-PLAAT2
TRABD2A.1	5.27558105049044e-130	-0.728424	0.005	0.016	2.01300346143564e-125	1	GRCh38-TRABD2A
LDLRAD1.1	6.69609714546062e-130	-1.43953	0.007	0.027	2.55502978779341e-125	1	GRCh38-LDLRAD1
ADAMTSL4.1	7.38117851865447e-130	-1.77451	0.004	0.02	2.81643628736298e-125	1	GRCh38-ADAMTSL4
LINC02677.1	7.61420687518821e-130	-1.72974	0.004	0.018	2.90535291736556e-125	1	GRCh38-LINC02677
ADPRH.1	7.65317430170745e-130	-1.76253	0.003	0.017	2.92022171830251e-125	1	GRCh38-ADPRH
AC104472.4.1	9.13810838937198e-130	-1.58359	0.005	0.023	3.48682801813267e-125	1	GRCh38-AC104472.4
DNM1P35.1	1.06256411155364e-129	-1.37852	0.005	0.019	4.05442588045524e-125	1	GRCh38-DNM1P35
AL049820.1.1	1.06765582078271e-129	-1.57407	0.002	0.012	4.07385431536058e-125	1	GRCh38-AL049820.1
LRRC4.1	1.07270732178887e-129	-1.38385	0.005	0.02	4.0931293277498e-125	1	GRCh38-LRRC4
AC090907.2.1	1.16058944295749e-129	-1.6392	0.007	0.027	4.42846113749289e-125	1	GRCh38-AC090907.2
PRMT5-AS1.1	1.220815507473e-129	-2.48859	0.003	0.022	4.65826573186473e-125	1	GRCh38-PRMT5-AS1
AF131215.4.1	1.38864502888687e-129	-1.95642	0.003	0.018	5.29865283672364e-125	1	GRCh38-AF131215.4
AL078590.2.1	1.48654203396969e-129	-0.441796	0.007	0.02	5.67219843901815e-125	1	GRCh38-AL078590.2
LINC01963.1	1.50253056988317e-129	-0.931553	0.004	0.013	5.73320589550319e-125	1	GRCh38-LINC01963
MMP7.1	1.59574150331132e-129	-1.98123	0.009	0.033	6.08887085418499e-125	1	GRCh38-MMP7
AL157884.2.1	1.71172390395233e-129	-0.994672	0.002	0.01	6.53142490031092e-125	1	GRCh38-AL157884.2
AC231981.1.1	1.83704804382421e-129	-2.29084	0.005	0.025	7.00962422082003e-125	1	GRCh38-AC231981.1
AC127024.5.1	2.08394683412321e-129	-1.53589	0.002	0.011	7.95171593496391e-125	1	GRCh38-AC127024.5
SPATA12.1	2.64566860790892e-129	-1.79587	0.004	0.021	1.00950777071981e-124	1	GRCh38-SPATA12
AC021086.1.1	2.74954258047519e-129	-1.81847	0.005	0.024	1.04914296243192e-124	1	GRCh38-AC021086.1
MANSC1.1	3.31787929663548e-129	-1.95292	0.003	0.016	1.2660032032172e-124	1	GRCh38-MANSC1
LIN28B.1	3.37455359250967e-129	-0.544268	0.004	0.013	1.28762841429392e-124	1	GRCh38-LIN28B
TNFRSF13C.1	4.13389304506539e-129	-0.711872	0.004	0.012	1.5773695692056e-124	1	GRCh38-TNFRSF13C
CILP2.1	4.5596508784263e-129	-1.6105	0.005	0.023	1.73982598568112e-124	1	GRCh38-CILP2
CYP4F12.1	4.96170319242864e-129	-1.50986	0.004	0.02	1.89323708713499e-124	1	GRCh38-CYP4F12
MSTN.1	5.57670268329624e-129	-1.53301	0.006	0.025	2.12790244286535e-124	1	GRCh38-MSTN
AC026689.1.1	7.68808997296699e-129	-1.4362	0.004	0.018	2.93354449098501e-124	1	GRCh38-AC026689.1
INHBB.1	8.50713145795995e-129	-2.16525	0.002	0.016	3.24606615041378e-124	1	GRCh38-INHBB
AC105384.1.1	9.08550976977837e-129	-1.65165	0.003	0.015	3.46675796285433e-124	1	GRCh38-AC105384.1
HSPA1B.1	9.50768937082286e-129	-0.283061	0.83	0.813	3.62784903322488e-124	1	GRCh38-HSPA1B
CSPG5.1	1.00428955653588e-128	-1.22325	0.004	0.018	3.83206766087394e-124	1	GRCh38-CSPG5
MRVI1-AS1	1.09531728897588e-128	-1.65802	0.004	0.019	4.17940217954525e-124	1	GRCh38-MRVI1-AS1
AP000320.1.1	1.25094995815385e-128	-1.55174	0.004	0.018	4.77324975532766e-124	1	GRCh38-AP000320.1
SLC6A4.1	1.37833934979009e-128	-1.29071	0.004	0.016	5.25932945699404e-124	1	GRCh38-SLC6A4
TMSB10.1	1.44997699837414e-128	-0.107421	0.999	1	5.5326772326962e-124	1	GRCh38-TMSB10
SLC25A5-AS1.1	1.4762026360679e-128	-1.71291	0.003	0.018	5.63274639844428e-124	1	GRCh38-SLC25A5-AS1
C4orf36	1.79902108424085e-128	-1.69855	0.006	0.025	6.86452475113782e-124	1	GRCh38-C4orf36
FLT3.1	1.92189965002058e-128	-0.804067	0.004	0.015	7.33339249458354e-124	1	GRCh38-FLT3
CARD11.1	2.10782083050288e-128	-0.743583	0.005	0.017	8.04281194294983e-124	1	GRCh38-CARD11
AP005329.2.1	2.64029950202572e-128	-1.41206	0.003	0.016	1.00745908098795e-123	1	GRCh38-AP005329.2
SAA2	2.85907621265269e-128	-2.05171	0.004	0.023	1.09093771046189e-123	1	GRCh38-SAA2
MEGF10.1	3.22727761154683e-128	-1.6615	0.004	0.021	1.23143231823792e-123	1	GRCh38-MEGF10
AL138955.1.1	3.27005241119204e-128	-1.73892	0.003	0.015	1.24775389853855e-123	1	GRCh38-AL138955.1
ENPP3	3.39025696536687e-128	-0.621984	0.006	0.017	1.29362035027504e-123	1	GRCh38-ENPP3
AL354984.1	3.47661741807984e-128	-1.28062	0.006	0.023	1.32657290821672e-123	1	GRCh38-AL354984.1
UXT-AS1.1	3.49665988096096e-128	-1.64646	0.004	0.02	1.33422051077827e-123	1	GRCh38-UXT-AS1
CFAP54	3.53863104384344e-128	-1.13077	0.006	0.021	1.35023544739934e-123	1	GRCh38-CFAP54
AL138760.1.1	3.71229985476057e-128	-1.49361	0.003	0.016	1.41650225558099e-123	1	GRCh38-AL138760.1
AC027020.2.1	4.46735863196038e-128	-0.783751	0.003	0.011	1.70461003319712e-123	1	GRCh38-AC027020.2
NSMCE1-DT.1	4.85748079753454e-128	-2.1123	0.004	0.022	1.85346894791526e-123	1	GRCh38-NSMCE1-DT
MRC1.1	5.91466555126389e-128	-1.11272	0.003	0.014	2.25685893439576e-123	1	GRCh38-MRC1
RILP.1	5.9257117452039e-128	-1.71192	0.004	0.019	2.26107383061745e-123	1	GRCh38-RILP
VWA3A.1	6.07530115489172e-128	-0.744256	0.004	0.013	2.31815266167203e-123	1	GRCh38-VWA3A
TP73.1	6.16153240537616e-128	-1.37706	0.004	0.018	2.35105591991938e-123	1	GRCh38-TP73
LINC02109.1	7.36282290095119e-128	-0.346478	0.007	0.017	2.80943233431594e-123	1	GRCh38-LINC02109
SPATC1L.1	8.45254965848688e-128	-0.913192	0.005	0.018	3.22523937318884e-123	1	GRCh38-SPATC1L
GRIK1.1	8.93759632707886e-128	-0.975221	0.006	0.021	3.41031863052348e-123	1	GRCh38-GRIK1
AC110769.2.1	8.97667804233551e-128	-2.22399	0.004	0.023	3.42523104061396e-123	1	GRCh38-AC110769.2
BARX1.1	9.54916893545922e-128	-1.77695	0.003	0.018	3.64367639070317e-123	1	GRCh38-BARX1
AC068305.2.1	1.02372237506428e-127	-1.52561	0.004	0.02	3.90621746653277e-123	1	GRCh38-AC068305.2
AC137932.3.1	1.14042203777812e-127	-1.50552	0.005	0.021	4.35150836954997e-123	1	GRCh38-AC137932.3
AC123768.5.1	1.29009518487602e-127	-1.6148	0.004	0.017	4.92261619693143e-123	1	GRCh38-AC123768.5
CCDC192.1	1.29930736020665e-127	-0.538912	0.003	0.01	4.9577670943405e-123	1	GRCh38-CCDC192
AC092718.4.1	1.51451836748754e-127	-1.2162	0.006	0.022	5.77894773482222e-123	1	GRCh38-AC092718.4
AC024560.1.1	1.61087915002232e-127	-0.75546	0.005	0.015	6.14663157274015e-123	1	GRCh38-AC024560.1
AC005899.1.1	1.6340682483919e-127	-1.97218	0.002	0.015	6.23511421538896e-123	1	GRCh38-AC005899.1
AC027117.1.1	1.73146481543763e-127	-1.49217	0.004	0.018	6.60675029626538e-123	1	GRCh38-AC027117.1
HPYR1.1	1.90072222373705e-127	-1.90832	0.004	0.022	7.25258578911346e-123	1	GRCh38-HPYR1
ARHGEF25.1	1.92451512675219e-127	-0.902695	0.005	0.016	7.34337236914833e-123	1	GRCh38-ARHGEF25
NPB.1	2.12166869257576e-127	-1.49035	0.004	0.019	8.09565123026132e-123	1	GRCh38-NPB
SLC27A2	2.29635990055373e-127	-0.669716	0.005	0.016	8.76222047254288e-123	1	GRCh38-SLC27A2
NALCN-AS1.1	2.41905595056547e-127	0.15636	0.007	0.014	9.23039179057267e-123	1	GRCh38-NALCN-AS1
AC005785.1.1	2.43222226258035e-127	-0.318211	0.007	0.017	9.28063048732785e-123	1	GRCh38-AC005785.1
AL133297.2.1	2.76404284988218e-127	-1.56541	0.004	0.018	1.05467583022954e-122	1	GRCh38-AL133297.2
MLIP-AS1.1	2.93375342321764e-127	-1.62693	0.002	0.014	1.11943229369715e-122	1	GRCh38-MLIP-AS1
LINC01659.1	3.23251524624549e-127	-1.97065	0.005	0.026	1.23343084250989e-122	1	GRCh38-LINC01659
ETV1.1	3.41808910189559e-127	-1.56147	0.003	0.016	1.3042402586103e-122	1	GRCh38-ETV1
RYR3.1	3.51175318345726e-127	-0.613714	0.006	0.017	1.33997966221179e-122	1	GRCh38-RYR3
WAS.1	3.66212811597139e-127	-1.49774	0.006	0.023	1.3973582252112e-122	1	GRCh38-WAS
DSCAS.1	4.03008521849051e-127	-1.75468	0.006	0.026	1.53775961681942e-122	1	GRCh38-DSCAS
HSD17B6.1	4.11867175067482e-127	-1.22249	0.016	0.044	1.57156157990499e-122	1	GRCh38-HSD17B6
SPDYC.1	4.61975418140663e-127	-2.04231	0.005	0.026	1.76275960299933e-122	1	GRCh38-SPDYC
AC008403.3.1	4.69008063262265e-127	-0.950098	0.006	0.019	1.78959406698982e-122	1	GRCh38-AC008403.3
LZTS1	4.74619453944102e-127	-1.4878	0.002	0.013	1.81100545041451e-122	1	GRCh38-LZTS1
AC073270.2.1	4.94613940893834e-127	-2.09842	0.002	0.015	1.8872984142686e-122	1	GRCh38-AC073270.2
TNFRSF14.1	5.79788588802688e-127	-1.17924	0.004	0.015	2.21229931829442e-122	1	GRCh38-TNFRSF14
AC048341.2.1	7.41815918718965e-127	-1.06534	0.005	0.018	2.83054700105595e-122	1	GRCh38-AC048341.2
PRRT2.1	7.86557330295689e-127	-1.46718	0.006	0.025	3.00126680520926e-122	1	GRCh38-PRRT2
RAX	9.58567740883334e-127	-1.63058	0.003	0.016	3.65760692888854e-122	1	GRCh38-RAX
FO393419.2.1	1.02251793243812e-126	-1.69014	0.003	0.016	3.90162167480415e-122	1	GRCh38-FO393419.2
TTYH2.1	1.11948184769228e-126	-1.45579	0.005	0.022	4.27160688623943e-122	1	GRCh38-TTYH2
HSF5.1	1.16516160399651e-126	-1.51077	0.005	0.021	4.44590713236949e-122	1	GRCh38-HSF5
ZBTB20-AS2.1	1.17488267999363e-126	-2.23762	0.003	0.019	4.48299984205169e-122	1	GRCh38-ZBTB20-AS2
FAM72B	1.23686733269875e-126	-1.38311	0.009	0.029	4.71951468137861e-122	1	GRCh38-FAM72B
ABCC2.1	1.24957785319873e-126	-1.72872	0.004	0.019	4.76801421445041e-122	1	GRCh38-ABCC2
LINC00323.1	1.29143990040249e-126	-1.51349	0.003	0.017	4.9277472279658e-122	1	GRCh38-LINC00323
EZR-AS1.1	1.33276023419166e-126	-1.71561	0.004	0.02	5.0854132256051e-122	1	GRCh38-EZR-AS1
ASIC1.1	1.60483894153766e-126	-1.36308	0.004	0.016	6.12358394922526e-122	1	GRCh38-ASIC1
TRIM9.1	1.74002661231877e-126	-1.79109	0.005	0.024	6.63941954462471e-122	1	GRCh38-TRIM9
FUT4.1	1.82147243771687e-126	-1.47607	0.005	0.021	6.95019238059627e-122	1	GRCh38-FUT4
CUZD1.1	1.9757846598229e-126	-1.41433	0.004	0.018	7.53900152648622e-122	1	GRCh38-CUZD1
AKR7A3.1	2.08482046249821e-126	-1.25504	0.003	0.015	7.95504943875442e-122	1	GRCh38-AKR7A3
MSS51.1	2.21350457705619e-126	-1.42397	0.004	0.016	8.4460694146733e-122	1	GRCh38-MSS51
AC018816.1.1	2.32208007712074e-126	-0.889704	0.004	0.015	8.8603609502696e-122	1	GRCh38-AC018816.1
FAM72D	2.78404086942796e-126	-1.47654	0.006	0.024	1.06230647454763e-121	1	GRCh38-FAM72D
CTBP1-AS.1	2.82901225505742e-126	-1.88844	0.005	0.023	1.07946620616226e-121	1	GRCh38-CTBP1-AS
CCDC154.1	3.34224098134901e-126	-0.767403	0.004	0.012	1.27529889125334e-121	1	GRCh38-CCDC154
AL596094.1.1	3.43633549621952e-126	-1.71144	0.005	0.025	1.31120253529248e-121	1	GRCh38-AL596094.1
PALD1.1	3.5277183634158e-126	-1.53665	0.004	0.017	1.34607149592857e-121	1	GRCh38-PALD1
COL8A2.1	4.56888836296048e-126	-0.880322	0.003	0.012	1.74335073265483e-121	1	GRCh38-COL8A2
AC104211.1.1	4.58013972599755e-126	-1.44585	0.004	0.018	1.74764391524888e-121	1	GRCh38-AC104211.1
AL606760.2.1	4.61409604123308e-126	-1.72247	0.003	0.018	1.76060062645331e-121	1	GRCh38-AL606760.2
PLCL2.1	4.81880550334942e-126	-1.37672	0.005	0.021	1.83871161591304e-121	1	GRCh38-PLCL2
CACNA2D3.1	5.27023266515464e-126	-0.771137	0.007	0.021	2.01096267804306e-121	1	GRCh38-CACNA2D3
AC027237.2.1	5.82712968087246e-126	-1.42035	0.005	0.022	2.2234578723305e-121	1	GRCh38-AC027237.2
FAM124B.1	6.07817809616336e-126	-1.34409	0.005	0.02	2.31925041615305e-121	1	GRCh38-FAM124B
MTRNR2L10.1	6.21653544330852e-126	-1.85484	0.006	0.026	2.37204342910323e-121	1	GRCh38-MTRNR2L10
ENO3	7.25875391204216e-126	-0.924723	0.006	0.019	2.76972273021793e-121	1	GRCh38-ENO3
THBS4.1	7.31968718437165e-126	-1.70502	0.005	0.023	2.79297303894069e-121	1	GRCh38-THBS4
SERTM1	7.71117875185543e-126	-1.39334	0.005	0.021	2.94235447634548e-121	1	GRCh38-SERTM1
LINC02742	8.13739575832563e-126	0.127767	0.006	0.011	3.10498609950431e-121	1	GRCh38-LINC02742
METTL24.1	1.01120367501161e-125	-1.06402	0.004	0.016	3.85844986274179e-121	1	GRCh38-METTL24
LVRN.1	1.0854565323125e-125	-1.64716	0.003	0.016	4.14177649034481e-121	1	GRCh38-LVRN
CXXC4.1	1.82511734779761e-125	-1.83454	0.004	0.02	6.96410026399135e-121	1	GRCh38-CXXC4
C1R.1	1.87548107293929e-125	-1.52309	0.003	0.016	7.15627313001443e-121	1	GRCh38-C1R
SPATA9.1	1.93317659090272e-125	-1.88673	0.004	0.022	7.3764219179075e-121	1	GRCh38-SPATA9
CCDC89.1	1.96103771173538e-125	-1.36303	0.005	0.022	7.48273159666871e-121	1	GRCh38-CCDC89
AC064807.2.1	2.05849841032948e-125	-1.63083	0.005	0.021	7.85461238429418e-121	1	GRCh38-AC064807.2
BCL2L10.1	2.16979538390477e-125	-1.03683	0.004	0.013	8.27928824636545e-121	1	GRCh38-BCL2L10
AC009506.1.1	2.30381353635477e-125	-1.46367	0.004	0.019	8.7906613106689e-121	1	GRCh38-AC009506.1
MPP7-DT.1	2.33306981406553e-125	-1.93662	0.006	0.028	8.90229448952984e-121	1	GRCh38-MPP7-DT
HOPX.1	2.38859385792604e-125	-1.81345	0.004	0.021	9.11415758368838e-121	1	GRCh38-HOPX
LINC02320.1	2.5733920168315e-125	-1.67325	0.005	0.024	9.81929191862395e-121	1	GRCh38-LINC02320
AC040977.1.1	3.29770953509702e-125	-1.80798	0.003	0.018	1.25830702730697e-120	1	GRCh38-AC040977.1
ZNF528-AS1.1	3.59392001642283e-125	-1.63668	0.005	0.023	1.37133206066646e-120	1	GRCh38-ZNF528-AS1
RASA4B.1	3.63130147508552e-125	-1.94129	0.004	0.02	1.38559570384838e-120	1	GRCh38-RASA4B
PTPN22.1	3.98636092197498e-125	-1.28966	0.004	0.018	1.52107573699799e-120	1	GRCh38-PTPN22
RNASEL	4.34217234607102e-125	-1.76148	0.003	0.019	1.65684270209032e-120	1	GRCh38-RNASEL
AC026470.2.1	4.64823024013664e-125	-1.71113	0.004	0.019	1.77362521272894e-120	1	GRCh38-AC026470.2
CPEB2-DT.1	5.18879690129645e-125	-1.622	0.005	0.023	1.97988923362769e-120	1	GRCh38-CPEB2-DT
CYP2C18.1	5.2220939858333e-125	-1.70919	0.003	0.018	1.99259440217441e-120	1	GRCh38-CYP2C18
AC102953.2.1	5.26989988610429e-125	-1.02558	0.004	0.014	2.01083569954081e-120	1	GRCh38-AC102953.2
AL359091.4.1	5.28467945068691e-125	-1.01433	0.004	0.015	2.0164751379986e-120	1	GRCh38-AL359091.4
AL009179.2.1	5.68367837411112e-125	-1.12308	0.004	0.014	2.16872115720958e-120	1	GRCh38-AL009179.2
SIDT1.1	5.81673848730119e-125	-0.815099	0.006	0.019	2.21949290459952e-120	1	GRCh38-SIDT1
CLIC2.1	5.87399678399687e-125	-1.8418	0.003	0.017	2.24134095286969e-120	1	GRCh38-CLIC2
SSC4D.1	7.00057807612535e-125	-1.65235	0.004	0.02	2.67121057650715e-120	1	GRCh38-SSC4D
LRRC56.1	7.35277346195304e-125	-1.19725	0.004	0.017	2.80559776987742e-120	1	GRCh38-LRRC56
AL391863.1.1	8.07216662106627e-125	-1.66579	0.002	0.01	3.08009661760026e-120	1	GRCh38-AL391863.1
AC009060.1.1	8.29929516121559e-125	-1.58426	0.004	0.019	3.16676205466503e-120	1	GRCh38-AC009060.1
AC018926.2.1	8.39720339228162e-125	-0.982245	0.005	0.017	3.2041208983929e-120	1	GRCh38-AC018926.2
TTC36.1	9.3661667137744e-125	-1.50949	0.006	0.023	3.5738482329749e-120	1	GRCh38-TTC36
MORN5.1	9.56802139711665e-125	-1.39111	0.004	0.017	3.6508699244978e-120	1	GRCh38-MORN5
AC105180.2.1	1.04722066653075e-124	-1.28509	0.005	0.019	3.99587989728137e-120	1	GRCh38-AC105180.2
AC008945.2.1	1.12429877124829e-124	-1.03175	0.007	0.022	4.28998682145209e-120	1	GRCh38-AC008945.2
AC022400.4.1	1.22152667963924e-124	-1.4925	0.002	0.012	4.66097935149945e-120	1	GRCh38-AC022400.4
SYT16.1	1.48196315474083e-124	-1.52652	0.007	0.028	5.65472680954458e-120	1	GRCh38-SYT16
AL161457.2.1	1.53254322889172e-124	-1.51462	0.005	0.022	5.84772519848213e-120	1	GRCh38-AL161457.2
AC104699.1.1	1.61552679316929e-124	-1.97701	0.003	0.019	6.16436558469605e-120	1	GRCh38-AC104699.1
AL161729.1	1.88561172916714e-124	-1.79242	0.003	0.017	7.19492867498307e-120	1	GRCh38-AL161729.1
AL031663.3.1	2.01481569294158e-124	-2.11546	0.002	0.014	7.68793223955721e-120	1	GRCh38-AL031663.3
TMCO1-AS1.1	2.02973543236905e-124	-1.93918	0.005	0.023	7.74486148929058e-120	1	GRCh38-TMCO1-AS1
VASH1.1	2.07340189083938e-124	-1.51951	0.004	0.017	7.91147959487582e-120	1	GRCh38-VASH1
AP003717.4.1	2.33609715247955e-124	-1.77225	0.006	0.026	8.91384590471621e-120	1	GRCh38-AP003717.4
CYP1B1.1	2.39432703348267e-124	-1.58099	0.004	0.021	9.13603366165983e-120	1	GRCh38-CYP1B1
AC010320.2.1	3.04585030708419e-124	-1.59834	0.003	0.016	1.16220510167411e-119	1	GRCh38-AC010320.2
SMCR5.1	3.15111319746634e-124	-1.75501	0.004	0.019	1.20237026275723e-119	1	GRCh38-SMCR5
FLRT3.1	3.90312289105615e-124	-1.84385	0.005	0.023	1.4893146015403e-119	1	GRCh38-FLRT3
AL365203.2.1	4.03193485594026e-124	-0.843798	0.003	0.01	1.53846538298113e-119	1	GRCh38-AL365203.2
AC105429.1.1	4.7614023105084e-124	-2.20839	0.003	0.019	1.81680827962069e-119	1	GRCh38-AC105429.1
GRAP2.1	5.36260690604603e-124	-0.910866	0.004	0.014	2.04620991713998e-119	1	GRCh38-GRAP2
RSPH9.1	5.75955793470806e-124	-1.72823	0.004	0.021	2.19767452114655e-119	1	GRCh38-RSPH9
AL096677.1.1	6.40523972636768e-124	-2.0657	0.005	0.025	2.44404732239012e-119	1	GRCh38-AL096677.1
AC245060.6.1	6.93128565184387e-124	-1.42404	0.004	0.016	2.64477066617407e-119	1	GRCh38-AC245060.6
AL603832.1.1	7.99012487285302e-124	-1.70448	0.004	0.02	3.04879194773453e-119	1	GRCh38-AL603832.1
AC127526.1.1	8.26814867076334e-124	-1.36707	0.004	0.017	3.15487748830317e-119	1	GRCh38-AC127526.1
AC104695.3.1	8.52460369091868e-124	-1.6235	0.003	0.015	3.25273303034384e-119	1	GRCh38-AC104695.3
PFN4.1	8.68765159266967e-124	-1.83504	0.005	0.024	3.31494721821496e-119	1	GRCh38-PFN4
SOX2.1	1.01740734623457e-123	-1.71928	0.004	0.022	3.88212121102727e-119	1	GRCh38-SOX2
AL390195.2.1	1.03441234171614e-123	-1.53645	0.004	0.016	3.94700717228629e-119	1	GRCh38-AL390195.2
GOLGA6L4.1	1.09255943910254e-123	-1.87799	0.003	0.017	4.16887905178356e-119	1	GRCh38-GOLGA6L4
AL031668.1.1	1.21267909690064e-123	-2.09727	0.003	0.019	4.62721963004378e-119	1	GRCh38-AL031668.1
TBXT.1	1.22304756240597e-123	-1.09931	0.005	0.018	4.66678258387245e-119	1	GRCh38-TBXT
AC079385.1.1	1.36833657277366e-123	-0.781894	0.006	0.02	5.22116186073245e-119	1	GRCh38-AC079385.1
PCOLCE2.1	1.39612731683316e-123	-1.39128	0.006	0.022	5.3272030028403e-119	1	GRCh38-PCOLCE2
AL162171.3.1	1.41659981355442e-123	-1.78933	0.003	0.017	5.40531990857959e-119	1	GRCh38-AL162171.3
AC010173.1	1.42697181731352e-123	-1.59237	0.007	0.026	5.44489636332318e-119	1	GRCh38-AC010173.1
SPOCK2.1	1.77435595402062e-123	-1.16299	0.005	0.019	6.77041001375649e-119	1	GRCh38-SPOCK2
ZNF285.1	2.26357064053482e-123	-1.50766	0.004	0.02	8.63710649308871e-119	1	GRCh38-ZNF285
SLC2A5.1	2.39053514720759e-123	-1.01573	0.005	0.017	9.12156496119999e-119	1	GRCh38-SLC2A5
AC005487.1.1	2.44900608399894e-123	-1.93561	0.003	0.02	9.34467251471475e-119	1	GRCh38-AC005487.1
TLR6.1	2.55545364157842e-123	-1.90669	0.005	0.023	9.75084446017079e-119	1	GRCh38-TLR6
AC008147.2.1	2.66307564888343e-123	-1.46503	0.003	0.015	1.01614977534445e-118	1	GRCh38-AC008147.2
ADGB.1	2.68940240968696e-123	0.307491	0.006	0.011	1.02619527746425e-118	1	GRCh38-ADGB
AL391244.2.1	2.69484527789129e-123	-0.524012	0.004	0.012	1.02827211268498e-118	1	GRCh38-AL391244.2
C19orf18.1	2.99733172720645e-123	-1.27614	0.005	0.018	1.14369186715017e-118	1	GRCh38-C19orf18
AC117834.1.1	3.04587945695824e-123	-1.00741	0.004	0.016	1.16221622439156e-118	1	GRCh38-AC117834.1
SLC52A1.1	3.08117854053124e-123	-1.21738	0.005	0.018	1.1756852957105e-118	1	GRCh38-SLC52A1
FAM71A.1	3.12262301834236e-123	-1.59426	0.004	0.021	1.1914992651089e-118	1	GRCh38-FAM71A
LINC02731.1	3.59350510994215e-123	-2.13916	0.003	0.02	1.37117374480063e-118	1	GRCh38-LINC02731
DLEU2L.1	3.60744449301891e-123	-2.17206	0.003	0.017	1.37649259520123e-118	1	GRCh38-DLEU2L
AL139423.1.1	3.65449290222356e-123	-1.56552	0.003	0.016	1.39444485670144e-118	1	GRCh38-AL139423.1
AC007032.1.1	3.75506491325026e-123	-1.57808	0.005	0.022	1.4328201189489e-118	1	GRCh38-AC007032.1
AC105001.1.1	3.88415118829967e-123	-0.550134	0.004	0.011	1.48207556891951e-118	1	GRCh38-AC105001.1
PPARGC1A	3.90586360236544e-123	-1.29696	0.004	0.018	1.49036037475458e-118	1	GRCh38-PPARGC1A
CD8A.1	4.46841093773197e-123	-1.35088	0.004	0.017	1.70501156151039e-118	1	GRCh38-CD8A
AC096536.3.1	4.75808799953733e-123	-1.16657	0.005	0.018	1.81554363798346e-118	1	GRCh38-AC096536.3
AC233723.1	5.80574230008913e-123	-1.53713	0.004	0.019	2.21529708944501e-118	1	GRCh38-AC233723.1
AC004702.1	5.9471108623406e-123	-1.66843	0.005	0.023	2.2692390917433e-118	1	GRCh38-AC004702.1
AL592295.5	6.2184875298553e-123	-2.03298	0.005	0.024	2.37278828676689e-118	1	GRCh38-AL592295.5
LMOD3.1	6.31577319326843e-123	-0.975702	0.005	0.018	2.40990957735544e-118	1	GRCh38-LMOD3
NBR2.1	7.52137341350533e-123	-1.48999	0.004	0.018	2.86993045339123e-118	1	GRCh38-NBR2
ASB4.1	8.24927148638512e-123	-1.36444	0.003	0.016	3.14767452105997e-118	1	GRCh38-ASB4
AC092171.4.1	9.14405779604379e-123	-1.12454	0.006	0.021	3.48909813323643e-118	1	GRCh38-AC092171.4
NXPH4	9.35489933474593e-123	-1.847	0.002	0.012	3.56954893915901e-118	1	GRCh38-NXPH4
CEBPA.1	1.00260010529991e-122	-1.79451	0.003	0.019	3.82562122179288e-118	1	GRCh38-CEBPA
TMC3-AS1	1.01470223540695e-122	-1.24629	0.007	0.025	3.87179931964229e-118	1	GRCh38-TMC3-AS1
LINC02175.1	1.12966320581283e-122	-1.37409	0.005	0.021	4.31045589442003e-118	1	GRCh38-LINC02175
GPR55	1.1762658806467e-122	-1.66737	0.004	0.018	4.4882777207836e-118	1	GRCh38-GPR55
PRSS48.1	1.47909919518823e-122	-1.64111	0.002	0.013	5.64379879907974e-118	1	GRCh38-PRSS48
AL109933.5.1	1.58075373160032e-122	-1.53141	0.004	0.019	6.03168201366733e-118	1	GRCh38-AL109933.5
AXIN2	1.58661643124856e-122	-1.38091	0.003	0.016	6.05405231671512e-118	1	GRCh38-AXIN2
SPINK1	1.90015329230041e-122	-2.13846	0.003	0.02	7.25041491743066e-118	1	GRCh38-SPINK1
MUC3A.1	2.16298103209329e-122	-1.37432	0.003	0.013	8.25328672415838e-118	1	GRCh38-MUC3A
FMR1-IT1.1	2.3335117130366e-122	-1.84643	0.004	0.019	8.90398064343374e-118	1	GRCh38-FMR1-IT1
ANKRD20A4.1	2.93511325551349e-122	-1.74874	0.004	0.019	1.11995116490628e-117	1	GRCh38-ANKRD20A4
AP001042.1.1	2.98648301082784e-122	-1.24915	0.006	0.022	1.13955232244158e-117	1	GRCh38-AP001042.1
PNMA6A.1	3.11156068713176e-122	-1.49812	0.003	0.014	1.18727821138886e-117	1	GRCh38-PNMA6A
AC012442.2.1	3.12217455411872e-122	-1.78499	0.003	0.017	1.19132814461508e-117	1	GRCh38-AC012442.2
PRDM6.1	3.1675488234964e-122	-1.40982	0.005	0.022	1.20864160458152e-117	1	GRCh38-PRDM6
INPP5J.1	3.1971786569737e-122	-1.34836	0.004	0.018	1.21994746014146e-117	1	GRCh38-INPP5J
AC004158.1.1	3.35116957279247e-122	-1.07869	0.004	0.015	1.27870577389042e-117	1	GRCh38-AC004158.1
AP000438.1.1	3.62710666732373e-122	-1.29349	0.003	0.014	1.38399509105071e-117	1	GRCh38-AP000438.1
SPIN2A.1	3.67856081306476e-122	-1.89778	0.005	0.023	1.40362844944112e-117	1	GRCh38-SPIN2A
AC003086.1.1	3.88954856164604e-122	-1.82164	0.005	0.023	1.48413504466728e-117	1	GRCh38-AC003086.1
CFAP47.1	3.97618450246667e-122	-1.60503	0.004	0.02	1.51719272060621e-117	1	GRCh38-CFAP47
AL096794.1.1	4.18596869193629e-122	-0.195855	0.007	0.015	1.59724007378213e-117	1	GRCh38-AL096794.1
ZNF660.1	4.3032546519097e-122	-1.49994	0.005	0.02	1.64199287752918e-117	1	GRCh38-ZNF660
SEMA3F-AS1.1	4.43801803536662e-122	-1.78485	0.003	0.017	1.69341454175484e-117	1	GRCh38-SEMA3F-AS1
LINC01919.1	5.27247903397172e-122	-1.44008	0.002	0.012	2.01181982499259e-117	1	GRCh38-LINC01919
CPSF4L.1	5.33179986472152e-122	-2.44196	0.003	0.02	2.03445487438179e-117	1	GRCh38-CPSF4L
AC010261.2.1	5.65270618223801e-122	-2.25619	0.004	0.021	2.15690309795656e-117	1	GRCh38-AC010261.2
AC006946.2.1	7.51471233567589e-122	-0.885982	0.003	0.012	2.86738878592385e-117	1	GRCh38-AC006946.2
AC003101.2	7.72085778659611e-122	-1.51089	0.003	0.016	2.94604770563148e-117	1	GRCh38-AC003101.2
BAIAP2L2.1	8.53812903203391e-122	-1.43018	0.003	0.015	3.25789389475318e-117	1	GRCh38-BAIAP2L2
KRT20.1	8.80343351463773e-122	-1.93867	0.004	0.02	3.35912612618032e-117	1	GRCh38-KRT20
LYPLAL1-DT.1	8.90794952350424e-122	-0.771216	0.007	0.02	3.39900629968351e-117	1	GRCh38-LYPLAL1-DT
AC010996.1.1	9.32084898112635e-122	-2.00217	0.005	0.024	3.55655634572838e-117	1	GRCh38-AC010996.1
DRP2.1	9.59078625853767e-122	-1.35571	0.004	0.016	3.65955631267022e-117	1	GRCh38-DRP2
TSKU	9.98598792144405e-122	-1.71334	0.002	0.012	3.81035341118541e-117	1	GRCh38-TSKU
AF001548.2.1	1.21479710212473e-121	-1.35583	0.003	0.015	4.63530130257734e-117	1	GRCh38-AF001548.2
AC073476.3.1	1.22528565611894e-121	-2.03625	0.003	0.019	4.67532247805306e-117	1	GRCh38-AC073476.3
AL359643.3	1.32196533938216e-121	-1.74008	0.004	0.021	5.04422314548051e-117	1	GRCh38-AL359643.3
MYORG	1.33280791186211e-121	-1.84404	0.004	0.02	5.08559514929226e-117	1	GRCh38-MYORG
AC107959.1.1	1.40339709435589e-121	-1.61268	0.004	0.017	5.35494229293377e-117	1	GRCh38-AC107959.1
AP006545.3.1	2.08848440384402e-121	-1.37169	0.004	0.017	7.96902993974761e-117	1	GRCh38-AP006545.3
EPHA8.1	2.12312560308366e-121	-0.907046	0.004	0.013	8.10121036368631e-117	1	GRCh38-EPHA8
AL359546.1.1	2.40329875744538e-121	-1.47865	0.004	0.019	9.17026706878433e-117	1	GRCh38-AL359546.1
BOLA3-AS1.1	2.46451878779181e-121	-1.35269	0.004	0.016	9.40386433857719e-117	1	GRCh38-BOLA3-AS1
ITPKB-AS1.1	2.74857174004682e-121	-1.01899	0.003	0.012	1.04877251884966e-116	1	GRCh38-ITPKB-AS1
AC073111.4.1	2.80566434246185e-121	-1.39875	0.004	0.016	1.07055734315317e-116	1	GRCh38-AC073111.4
SCOC-AS1.1	2.84235535424394e-121	-1.18452	0.006	0.023	1.08455753251886e-116	1	GRCh38-SCOC-AS1
LRRC46.1	3.03920296442539e-121	-1.27523	0.004	0.016	1.1596686751358e-116	1	GRCh38-LRRC46
AC005400.1	3.27260946063382e-121	-1.46363	0.005	0.02	1.24872959189405e-116	1	GRCh38-AC005400.1
AC006378.1.1	3.32894891973917e-121	-1.83106	0.004	0.02	1.27022703930487e-116	1	GRCh38-AC006378.1
AC012467.2.1	3.39511570505433e-121	-0.951284	0.003	0.012	1.29547429957758e-116	1	GRCh38-AC012467.2
AC007402.1.1	3.60224930481199e-121	0.827144	0.013	0.014	1.37451026723711e-116	1	GRCh38-AC007402.1
ACTN1-AS1.1	3.72716950003011e-121	-2.00723	0.003	0.02	1.42217606612649e-116	1	GRCh38-ACTN1-AS1
RTN4RL2.1	3.96012150491964e-121	-1.37514	0.003	0.015	1.51106356263219e-116	1	GRCh38-RTN4RL2
AC098487.1.1	4.40940415884415e-121	-1.51357	0.003	0.014	1.68249634489016e-116	1	GRCh38-AC098487.1
AL161665.1.1	4.50349303769391e-121	-1.79565	0.002	0.014	1.71839783839287e-116	1	GRCh38-AL161665.1
AC130895.1.1	4.77556947997643e-121	-1.89743	0.002	0.014	1.8222140464746e-116	1	GRCh38-AC130895.1
AC010319.4.1	4.97812344566685e-121	-1.48471	0.006	0.023	1.8995025631631e-116	1	GRCh38-AC010319.4
RAB3B.1	5.43717267557215e-121	-0.897458	0.003	0.013	2.07466197781807e-116	1	GRCh38-RAB3B
AL450163.1.1	5.49570125369286e-121	-2.14417	0.002	0.016	2.09699472737158e-116	1	GRCh38-AL450163.1
COMMD6.1	6.76750200033774e-121	-0.160225	0.849	0.886	2.58227573826887e-116	1	GRCh38-COMMD6
RGS9BP.1	6.76889580160697e-121	-1.71754	0.004	0.019	2.58280757101917e-116	1	GRCh38-RGS9BP
LINC00582.1	6.78928473227331e-121	-1.82249	0.003	0.017	2.59058737529353e-116	1	GRCh38-LINC00582
CPLANE2.1	6.83836671267918e-121	-1.87933	0.004	0.021	2.60931558655699e-116	1	GRCh38-CPLANE2
AC093425.1	7.09675398000097e-121	-1.39763	0.005	0.021	2.70790841614897e-116	1	GRCh38-AC093425.1
AC079779.2.1	7.85772679823504e-121	-1.54822	0.005	0.02	2.99827281440255e-116	1	GRCh38-AC079779.2
AC139768.1.1	7.89415949172606e-121	-1.30595	0.002	0.01	3.01217443725791e-116	1	GRCh38-AC139768.1
SLC14A2.1	7.98791318658343e-121	-0.591922	0.003	0.011	3.04794803460464e-116	1	GRCh38-SLC14A2
AL590062.1.1	9.21294567358643e-121	-1.82523	0.004	0.02	3.51538368067037e-116	1	GRCh38-AL590062.1
AL355353.1	9.73397994030619e-121	-0.980068	0.006	0.02	3.71419472582263e-116	1	GRCh38-AL355353.1
LINC00514	1.01654372384399e-120	-1.04484	0.003	0.013	3.87882588707152e-116	1	GRCh38-LINC00514
CACNA1C.1	1.08667168431616e-120	0.153619	0.008	0.014	4.14641314584517e-116	1	GRCh38-CACNA1C
STARD4-AS1.1	1.23316194753989e-120	-1.03457	0.006	0.02	4.70537604322796e-116	1	GRCh38-STARD4-AS1
CCNB3.1	1.23790381530955e-120	-1.68022	0.006	0.025	4.72346958807667e-116	1	GRCh38-CCNB3
TMEM132B	1.25406355106616e-120	-0.45845	0.004	0.012	4.78513029180314e-116	1	GRCh38-TMEM132B
OXCT2.1	1.56479643955875e-120	-1.66412	0.004	0.02	5.97079377442431e-116	1	GRCh38-OXCT2
SHANK2-AS1.1	1.57892885912966e-120	-1.85327	0.003	0.017	6.02471884778103e-116	1	GRCh38-SHANK2-AS1
PPFIA2.1	1.5883005819198e-120	-1.41178	0.005	0.021	6.06047853043138e-116	1	GRCh38-PPFIA2
FGFR4.1	2.23886733585315e-120	-1.4315	0.005	0.02	8.54284609341486e-116	1	GRCh38-FGFR4
SERPINI2.1	2.50855121520426e-120	-0.696208	0.003	0.011	9.57187887185488e-116	1	GRCh38-SERPINI2
ELN.1	2.54418151938019e-120	-1.33845	0.005	0.021	9.70783342349898e-116	1	GRCh38-ELN
AL606834.1.1	2.5883175193568e-120	-1.73906	0.003	0.016	9.87624315860976e-116	1	GRCh38-AL606834.1
LRRC66.1	2.61701433638879e-120	-1.928	0.004	0.021	9.98574160335869e-116	1	GRCh38-LRRC66
FMR1NB.1	3.73022364944886e-120	-1.70009	0.004	0.02	1.4233414379202e-115	1	GRCh38-FMR1NB
AP003352.1.1	3.74637619938586e-120	-1.55189	0.004	0.018	1.42950476639966e-115	1	GRCh38-AP003352.1
AL031590.1.1	4.73410208536778e-120	-1.2102	0.004	0.016	1.80639133271378e-115	1	GRCh38-AL031590.1
LSMEM2.1	4.93667189214239e-120	-1.87696	0.002	0.015	1.88368589388477e-115	1	GRCh38-LSMEM2
CPB2.1	6.94969246333405e-120	-1.67494	0.003	0.017	2.65179415323437e-115	1	GRCh38-CPB2
RTN1.1	7.33334357581691e-120	-1.48025	0.004	0.02	2.79818390822446e-115	1	GRCh38-RTN1
C9orf163	7.37018892738279e-120	-1.3785	0.005	0.02	2.81224298902145e-115	1	GRCh38-C9orf163
AC090015.1	7.43283459351251e-120	-0.803699	0.007	0.021	2.83614669584657e-115	1	GRCh38-AC090015.1
HTT-AS.1	8.11288888605731e-120	-2.06786	0.004	0.021	3.09563501225289e-115	1	GRCh38-HTT-AS
MEP1B.1	8.40380039024546e-120	-1.98359	0.003	0.017	3.20663811490596e-115	1	GRCh38-MEP1B
AC073508.3.1	9.60359131824112e-120	-1.76453	0.004	0.021	3.66444233930126e-115	1	GRCh38-AC073508.3
AC012368.2	1.09641666764333e-119	-1.78921	0.002	0.015	4.18359707872666e-115	1	GRCh38-AC012368.2
ST8SIA5.1	1.23036687006662e-119	-1.55794	0.004	0.019	4.69471086611318e-115	1	GRCh38-ST8SIA5
AC243571.2.1	1.2321090757864e-119	-1.86228	0.004	0.022	4.70135860047816e-115	1	GRCh38-AC243571.2
PPM1K-DT.1	1.32815383344278e-119	-1.55955	0.005	0.021	5.06783658226763e-115	1	GRCh38-PPM1K-DT
TMEM59L	1.50165104402813e-119	-1.40602	0.004	0.017	5.72984988869813e-115	1	GRCh38-TMEM59L
TRIM21.1	1.62330675624838e-119	-1.74593	0.003	0.017	6.19405158981695e-115	1	GRCh38-TRIM21
ZNF114	2.57612468488909e-119	-1.76431	0.005	0.022	9.82971896013131e-115	1	GRCh38-ZNF114
AC131009.3.1	2.9427953234943e-119	-1.69867	0.003	0.014	1.12288241158572e-114	1	GRCh38-AC131009.3
KCNN1.1	3.47723352513112e-119	-1.17419	0.006	0.021	1.32680799618428e-114	1	GRCh38-KCNN1
TSPAN1.1	3.53829424948792e-119	-1.1976	0.004	0.017	1.35010693677711e-114	1	GRCh38-TSPAN1
AC076966.2	3.65817399523738e-119	-1.70162	0.004	0.021	1.39584945136273e-114	1	GRCh38-AC076966.2
AC068234.2.1	4.16238077055093e-119	-1.40861	0.005	0.022	1.58823963061912e-114	1	GRCh38-AC068234.2
PLEKHG5	4.42966728018497e-119	-1.33004	0.003	0.016	1.69022814410018e-114	1	GRCh38-PLEKHG5
AL023803.3.1	4.44418980416261e-119	-2.00726	0.005	0.023	1.69576950357433e-114	1	GRCh38-AL023803.3
PEBP4	4.78440225121434e-119	-0.321278	0.005	0.012	1.82558436699586e-114	1	GRCh38-PEBP4
HLX-AS1.1	4.90226903307175e-119	-1.03671	0.003	0.012	1.87055879494919e-114	1	GRCh38-HLX-AS1
AL137786.1.1	5.64350307484782e-119	-2.04734	0.003	0.018	2.15339146826968e-114	1	GRCh38-AL137786.1
ERICH6	6.10997052341243e-119	-1.34029	0.005	0.02	2.33138145261848e-114	1	GRCh38-ERICH6
KLHL13.1	8.87706900292243e-119	-1.46077	0.005	0.02	3.38722321944511e-114	1	GRCh38-KLHL13
AC090825.1.1	9.95657125863844e-119	-0.79822	0.004	0.014	3.79912889515867e-114	1	GRCh38-AC090825.1
AC099344.3.1	1.06639917973988e-118	-1.38232	0.003	0.015	4.06905935013346e-114	1	GRCh38-AC099344.3
ZNF547.1	1.07285859809565e-118	-1.25095	0.004	0.017	4.09370655275358e-114	1	GRCh38-ZNF547
SPARC.1	1.2442885139005e-118	-1.30982	0.005	0.02	4.74783168249013e-114	1	GRCh38-SPARC
AC104984.2.1	1.27185809586589e-118	-1.59842	0.005	0.023	4.85302893639549e-114	1	GRCh38-AC104984.2
AC002451.1	1.50655158572609e-118	-1.55013	0.004	0.02	5.74854888565505e-114	1	GRCh38-AC002451.1
AC008763.1	1.55294154924076e-118	-1.91792	0.004	0.021	5.92555906943796e-114	1	GRCh38-AC008763.1
COL5A3.1	1.77689795451737e-118	-0.674294	0.004	0.013	6.78010952505194e-114	1	GRCh38-COL5A3
AC009088.1.1	1.92399719294551e-118	-1.63882	0.004	0.019	7.3413960891222e-114	1	GRCh38-AC009088.1
HIPK1-AS1.1	2.22135297685365e-118	-1.76202	0.005	0.022	8.47601655378046e-114	1	GRCh38-HIPK1-AS1
LMNB1-DT.1	2.34994094654453e-118	-1.7372	0.006	0.026	8.96666966972996e-114	1	GRCh38-LMNB1-DT
PCDHGA1.1	2.64466404949152e-118	-2.01074	0.002	0.015	1.00912446136448e-113	1	GRCh38-PCDHGA1
TCAP.1	2.79534849401015e-118	-0.77801	0.004	0.013	1.06662112485945e-113	1	GRCh38-TCAP
AC091980.2.1	2.82701974300102e-118	-1.53262	0.005	0.02	1.0787059233369e-113	1	GRCh38-AC091980.2
AP000842.2.1	2.90269814823687e-118	-0.880106	0.004	0.015	1.10758253242274e-113	1	GRCh38-AP000842.2
TAT-AS1.1	3.06640823603598e-118	-2.2362	0.003	0.02	1.17004939062425e-113	1	GRCh38-TAT-AS1
PLPPR3.1	3.20803327991921e-118	-1.59576	0.005	0.021	1.22408925861877e-113	1	GRCh38-PLPPR3
LHX5.1	3.29183730567589e-118	-1.37514	0.003	0.015	1.25606636072675e-113	1	GRCh38-LHX5
ANKDD1B.1	3.83946978888228e-118	-1.80427	0.003	0.018	1.46502648734381e-113	1	GRCh38-ANKDD1B
AL358781.2.1	4.28280346703677e-118	-1.8962	0.003	0.017	1.63418931891722e-113	1	GRCh38-AL358781.2
BEST4.1	5.23993380468359e-118	-1.77899	0.005	0.023	1.99940154185312e-113	1	GRCh38-BEST4
CABCOCO1.1	8.33880078760597e-118	-1.51778	0.004	0.019	3.18183621652681e-113	1	GRCh38-CABCOCO1
AC073517.1.1	1.0083588639947e-117	-1.91188	0.004	0.021	3.84759491734458e-113	1	GRCh38-AC073517.1
UCN.1	1.0204219572086e-117	-1.18558	0.003	0.014	3.89362406212085e-113	1	GRCh38-UCN
AC027801.1.1	1.02803584828478e-117	-1.71517	0.004	0.02	3.92267638630024e-113	1	GRCh38-AC027801.1
HCG20.1	1.21316916461508e-117	-2.03419	0.005	0.024	4.62908958142176e-113	1	GRCh38-HCG20
AC007533.1.1	1.39657487146163e-117	-1.50343	0.003	0.015	5.32891073703615e-113	1	GRCh38-AC007533.1
AC068189.1.1	1.46325315818985e-117	-0.915113	0.004	0.015	5.58333507570502e-113	1	GRCh38-AC068189.1
LINC01116.1	1.57138812737583e-117	-1.8438	0.002	0.014	5.99594567762795e-113	1	GRCh38-LINC01116
RAD51AP2.1	1.60209939514362e-117	-2.23532	0.004	0.021	6.11313066204949e-113	1	GRCh38-RAD51AP2
LINC00664.1	2.10996018103397e-117	-2.24242	0.003	0.019	8.05097506277132e-113	1	GRCh38-LINC00664
AP000943.2	2.39142961234384e-117	-1.41683	0.003	0.015	9.12497797182038e-113	1	GRCh38-AP000943.2
SYCP3.1	2.68270972157318e-117	-1.58211	0.004	0.016	1.02364154846068e-112	1	GRCh38-SYCP3
LGALS4.1	2.72021226323838e-117	-1.50421	0.004	0.018	1.03795139328387e-112	1	GRCh38-LGALS4
PSTPIP1.1	3.30420490457566e-117	-1.04139	0.004	0.014	1.26078546543893e-112	1	GRCh38-PSTPIP1
AC106786.2.1	4.55392551337938e-117	-1.48157	0.004	0.018	1.73764135814017e-112	1	GRCh38-AC106786.2
P3H2.1	4.96073242587956e-117	-1.22086	0.005	0.021	1.89286667174287e-112	1	GRCh38-P3H2
AC100830.1.1	5.25610740096259e-117	-1.50715	0.006	0.022	2.0055729009853e-112	1	GRCh38-AC100830.1
AC089999.1.1	6.67285228769476e-117	-1.24396	0.004	0.018	2.54616024741569e-112	1	GRCh38-AC089999.1
HTR4.1	7.01495611250559e-117	-0.276032	0.004	0.01	2.67669680384876e-112	1	GRCh38-HTR4
AL031848.2.1	7.69024363142501e-117	-1.80386	0.005	0.023	2.93436626244284e-112	1	GRCh38-AL031848.2
LINC01431.1	8.37985399598558e-117	-1.74475	0.004	0.021	3.19750088924822e-112	1	GRCh38-LINC01431
AC018557.1.1	8.99392784129601e-117	-1.56439	0.004	0.018	3.43181304640332e-112	1	GRCh38-AC018557.1
LINC02021.1	9.91058183700442e-117	-1.33047	0.006	0.021	3.78158071154577e-112	1	GRCh38-LINC02021
AL359921.2.1	1.06604333816275e-116	-0.984588	0.004	0.013	4.0677015654276e-112	1	GRCh38-AL359921.2
BTLA.1	1.06774762209078e-116	-1.58915	0.004	0.018	4.07420460161181e-112	1	GRCh38-BTLA
FGFBP3.1	1.19097409396321e-116	-1.95328	0.004	0.019	4.54439985033541e-112	1	GRCh38-FGFBP3
AC068338.2.1	1.3355573352457e-116	-1.77621	0.005	0.023	5.09608612409701e-112	1	GRCh38-AC068338.2
C1orf162.1	1.35483179174483e-116	-0.572332	0.005	0.013	5.16963166776074e-112	1	GRCh38-C1orf162
FAM226B.1	1.35677210542987e-116	-1.06609	0.005	0.017	5.17703532268875e-112	1	GRCh38-FAM226B
RNF212B.1	1.61430908418683e-116	-0.760661	0.005	0.014	6.15971917253168e-112	1	GRCh38-RNF212B
CERS1.1	1.77021737385971e-116	-1.4983	0.002	0.011	6.75461843343651e-112	1	GRCh38-CERS1
AC034231.1	2.07243929256708e-116	-1.13238	0.005	0.017	7.90780660864821e-112	1	GRCh38-AC034231.1
MAP1A.1	2.2773476303611e-116	-1.93869	0.004	0.021	8.68967535316886e-112	1	GRCh38-MAP1A
AP006623.1.1	2.35004988173362e-116	-1.7229	0.003	0.016	8.96708533373097e-112	1	GRCh38-AP006623.1
AC016769.5.1	2.61601098496614e-116	-1.28625	0.004	0.014	9.98191311533532e-112	1	GRCh38-AC016769.5
AL049840.3.1	2.75390269489933e-116	-1.63407	0.004	0.017	1.05080665129274e-111	1	GRCh38-AL049840.3
AC079921.1	2.77895986113786e-116	-1.62391	0.004	0.02	1.06036771421437e-111	1	GRCh38-AC079921.1
ZSWIM1	2.83249699311945e-116	-0.842526	0.005	0.016	1.08079587766459e-111	1	GRCh38-ZSWIM1
PTAFR.1	3.06927737720171e-116	-1.58245	0.004	0.02	1.17114416881886e-111	1	GRCh38-PTAFR
AC129507.1.1	3.127288529962e-116	-1.46472	0.004	0.017	1.1932794843776e-111	1	GRCh38-AC129507.1
RBM43.1	3.75965548489459e-116	-1.8414	0.004	0.02	1.43457174337123e-111	1	GRCh38-RBM43
RNASEH2B-AS1	3.77183339987404e-116	-0.951206	0.006	0.019	1.43921847038994e-111	1	GRCh38-RNASEH2B-AS1
LINC00653	3.84817882395523e-116	-1.3781	0.005	0.021	1.4683495938566e-111	1	GRCh38-LINC00653
LINC02010.1	3.92930868653298e-116	-1.42836	0.003	0.013	1.49930631552039e-111	1	GRCh38-LINC02010
AC007686.2.1	4.75453854392586e-116	-1.40258	0.003	0.014	1.81418927220579e-111	1	GRCh38-AC007686.2
OOEP-AS1	4.76836367491359e-116	-1.12176	0.002	0.011	1.81946452743678e-111	1	GRCh38-OOEP-AS1
AC010273.2.1	4.85475175010981e-116	-1.66491	0.003	0.016	1.8524276252894e-111	1	GRCh38-AC010273.2
DCUN1D2-AS	5.27705676700271e-116	-2.08904	0.003	0.02	2.01356655058523e-111	1	GRCh38-DCUN1D2-AS
PAMR1	5.47954004914112e-116	-1.37013	0.004	0.019	2.09082809655078e-111	1	GRCh38-PAMR1
STAMBPL1.1	6.07906375577776e-116	-1.51722	0.004	0.018	2.31958835729212e-111	1	GRCh38-STAMBPL1
CYP27B1.1	6.12775411647711e-116	-0.99816	0.004	0.013	2.33816713822417e-111	1	GRCh38-CYP27B1
ERICH2.1	6.64813541274534e-116	-1.32927	0.002	0.011	2.53672902944124e-111	1	GRCh38-ERICH2
LINC02814	9.65150537304532e-116	-1.28001	0.005	0.019	3.6827249051929e-111	1	GRCh38-LINC02814
PLET1.1	1.10426837762176e-115	-1.85033	0.003	0.018	4.21355684849135e-111	1	GRCh38-PLET1
AC133550.2.1	1.15388596666914e-115	-1.21018	0.004	0.015	4.40288268301943e-111	1	GRCh38-AC133550.2
KLHL7-DT.1	1.25288971054756e-115	-1.67591	0.005	0.021	4.78065126853633e-111	1	GRCh38-KLHL7-DT
AP000721.2.1	1.33986245700896e-115	-0.911856	0.004	0.013	5.11251317720909e-111	1	GRCh38-AP000721.2
AL731559.1.1	1.50506658144097e-115	-1.54226	0.004	0.017	5.74288255480429e-111	1	GRCh38-AL731559.1
AC012170.3.1	1.6228812331535e-115	-2.27649	0.002	0.014	6.19242792134382e-111	1	GRCh38-AC012170.3
AL031280.1.1	1.91643210345737e-115	-1.64365	0.003	0.016	7.31252997716228e-111	1	GRCh38-AL031280.1
AL035701.1.1	1.93341149885296e-115	-1.75924	0.003	0.016	7.37731825617324e-111	1	GRCh38-AL035701.1
ANKRD34A.1	1.96640023059537e-115	-1.84135	0.003	0.018	7.50319335988277e-111	1	GRCh38-ANKRD34A
AL031714.1.1	2.12618725016158e-115	-1.96691	0.003	0.018	8.11289269044152e-111	1	GRCh38-AL031714.1
DLG5-AS1.1	2.34702080687921e-115	-0.980564	0.004	0.014	8.955527292809e-111	1	GRCh38-DLG5-AS1
AC022706.1.1	2.70019544034806e-115	-1.5764	0.004	0.019	1.03031357417361e-110	1	GRCh38-AC022706.1
ENO1-AS1	2.77807775153609e-115	-1.62358	0.004	0.019	1.06003112765363e-110	1	GRCh38-ENO1-AS1
AP000753.2.1	3.08635780348161e-115	-1.82529	0.002	0.013	1.17766154707448e-110	1	GRCh38-AP000753.2
AC009522.1.1	3.10229439817813e-115	-0.885054	0.004	0.016	1.18374247351283e-110	1	GRCh38-AC009522.1
SCEL.1	3.69378671625737e-115	-1.60675	0.004	0.021	1.40943819732233e-110	1	GRCh38-SCEL
STX11.1	4.31530458493268e-115	-1.68018	0.003	0.017	1.64659077047276e-110	1	GRCh38-STX11
SCN4B.1	4.58726767313637e-115	-1.90666	0.003	0.016	1.75036372603865e-110	1	GRCh38-SCN4B
AP003174.2.1	4.80735194568288e-115	-0.89816	0.003	0.011	1.83434128191422e-110	1	GRCh38-AP003174.2
P2RY14.1	5.00103537447349e-115	-1.09815	0.003	0.014	1.90824506783785e-110	1	GRCh38-P2RY14
AL109761.1.1	5.94106690651269e-115	-2.02645	0.003	0.018	2.26693289951805e-110	1	GRCh38-AL109761.1
RASAL2-AS1	6.04647001654764e-115	-1.39391	0.004	0.016	2.30715156421408e-110	1	GRCh38-RASAL2-AS1
FRRS1L.1	6.12561665574547e-115	-1.93988	0.002	0.016	2.3373515473328e-110	1	GRCh38-FRRS1L
CD160.1	6.51413081216963e-115	-1.66461	0.004	0.017	2.48559689399957e-110	1	GRCh38-CD160
AL592295.3.1	7.10299917032193e-115	-1.51456	0.004	0.017	2.71029139341974e-110	1	GRCh38-AL592295.3
SAA4.1	7.54203295340456e-115	-1.71951	0.003	0.018	2.87781351403058e-110	1	GRCh38-SAA4
NEURL2.1	7.77577626355081e-115	-1.76103	0.005	0.022	2.96700294888308e-110	1	GRCh38-NEURL2
AP006261.1	8.61470250687331e-115	-1.80853	0.003	0.019	3.28711203554765e-110	1	GRCh38-AP006261.1
AC091588.2.1	8.96356638790054e-115	-1.81119	0.003	0.016	3.42022802663121e-110	1	GRCh38-AC091588.2
CPNE4	9.56495902669214e-115	0.171478	0.005	0.01	3.64970141581492e-110	1	GRCh38-CPNE4
AC026333.4.1	1.16560991837521e-114	-1.64158	0.002	0.012	4.4476177655443e-110	1	GRCh38-AC026333.4
AC068631.1.1	1.17079085311892e-114	-0.445099	0.005	0.013	4.46738665824585e-110	1	GRCh38-AC068631.1
AL121900.1.1	1.18763789691061e-114	-1.58808	0.002	0.012	4.53166992324181e-110	1	GRCh38-AL121900.1
AC004839.2.1	1.19652627152982e-114	-2.0892	0.005	0.023	4.56558529427632e-110	1	GRCh38-AC004839.2
PTGS2.1	1.20545073167519e-114	-1.44895	0.004	0.018	4.59963835685303e-110	1	GRCh38-PTGS2
SLIT1.1	1.38736986514577e-114	-1.40442	0.003	0.015	5.29378719443671e-110	1	GRCh38-SLIT1
AC022395.1.1	1.40883596828246e-114	-1.47898	0.003	0.015	5.37569540417537e-110	1	GRCh38-AC022395.1
ROBO3.1	1.50019480889716e-114	-0.959634	0.003	0.012	5.7242933323089e-110	1	GRCh38-ROBO3
POU5F1.1	1.51844106475096e-114	-1.32548	0.004	0.016	5.79391557077026e-110	1	GRCh38-POU5F1
FOSB	1.57094008210905e-114	-0.16151	0.826	0.788	5.99423607130352e-110	1	GRCh38-FOSB
AC104232.3.1	1.79816736346017e-114	-0.867062	0.005	0.017	6.86126720875497e-110	1	GRCh38-AC104232.3
TNN.1	1.81869662565671e-114	-1.5809	0.004	0.02	6.93960071451832e-110	1	GRCh38-TNN
BX004807.1.1	2.18202066303018e-114	-1.42835	0.003	0.014	8.32593624392427e-110	1	GRCh38-BX004807.1
AC099332.1.1	2.29527019522058e-114	-1.50806	0.003	0.016	8.75806248390317e-110	1	GRCh38-AC099332.1
ACSBG2	2.43096302922905e-114	-0.342146	0.004	0.011	9.27582563062929e-110	1	GRCh38-ACSBG2
AC099518.5.1	2.9953746205623e-114	-1.55775	0.003	0.013	1.14294509396796e-109	1	GRCh38-AC099518.5
SH2D4B.1	3.13938830601802e-114	-1.82431	0.004	0.019	1.19789639592729e-109	1	GRCh38-SH2D4B
EXOC3L1.1	3.49440699522584e-114	-1.50708	0.004	0.018	1.33336087716832e-109	1	GRCh38-EXOC3L1
BMX.1	3.55633144788227e-114	-1.4568	0.003	0.015	1.35698939056844e-109	1	GRCh38-BMX
AL109936.6.1	3.74208718952112e-114	-2.04215	0.003	0.016	1.42786820890557e-109	1	GRCh38-AL109936.6
PVALEF.1	3.84503033203223e-114	-2.00244	0.004	0.022	1.46714822379354e-109	1	GRCh38-PVALEF
AL163541.1.1	3.8810281727648e-114	-1.37456	0.006	0.023	1.48088391988186e-109	1	GRCh38-AL163541.1
SAA1.1	4.05283129768998e-114	-2.1678	0.008	0.029	1.54643883825957e-109	1	GRCh38-SAA1
AC073365.1.1	4.65092695407551e-114	-1.19538	0.004	0.016	1.77465419786659e-109	1	GRCh38-AC073365.1
LINC01320.1	4.95202785508268e-114	0.196922	0.013	0.021	1.8895452686639e-109	1	GRCh38-LINC01320
AL445685.1.1	6.36833730635692e-114	-2.54511	0.002	0.018	2.42996646598661e-109	1	GRCh38-AL445685.1
AC145285.6.1	6.39533629277512e-114	-1.47466	0.005	0.021	2.4402684692342e-109	1	GRCh38-AC145285.6
SLC5A11.1	7.8613089893915e-114	-0.842401	0.006	0.019	2.99963967108211e-109	1	GRCh38-SLC5A11
AC111006.1.1	9.14757639972175e-114	-1.74752	0.003	0.016	3.49044072684183e-109	1	GRCh38-AC111006.1
LLGL1	9.51691380818951e-114	-1.01334	0.004	0.015	3.63136880179087e-109	1	GRCh38-LLGL1
TEX12.1	1.18149098547205e-113	-1.38744	0.003	0.015	4.5082151532657e-109	1	GRCh38-TEX12
DNASE1L2.1	1.272204575099e-113	-0.235631	0.005	0.012	4.85435099720524e-109	1	GRCh38-DNASE1L2
AL354811.1.1	1.30473849089869e-113	-1.78555	0.003	0.015	4.97849065972214e-109	1	GRCh38-AL354811.1
AL136040.1.1	1.31595732351077e-113	-1.71691	0.005	0.022	5.02129835932004e-109	1	GRCh38-AL136040.1
PLXDC1	1.35363095206896e-113	-0.662648	0.005	0.015	5.16504962380952e-109	1	GRCh38-PLXDC1
ANKRD53.1	1.60560231636876e-113	-2.09252	0.003	0.017	6.12649675856827e-109	1	GRCh38-ANKRD53
AC090617.10.1	1.61027210082369e-113	-0.676836	0.003	0.011	6.14431525511294e-109	1	GRCh38-AC090617.10
LINC01226.1	1.78283847283045e-113	-1.36894	0.005	0.02	6.80277676077915e-109	1	GRCh38-LINC01226
COL19A1	1.92561042568451e-113	-0.874075	0.005	0.017	7.34755170128439e-109	1	GRCh38-COL19A1
AL353796.1.1	2.03152996185635e-113	-0.764679	0.003	0.01	7.75170887545526e-109	1	GRCh38-AL353796.1
FRY-AS1.1	2.24333906511317e-113	-1.99467	0.003	0.019	8.55990887075233e-109	1	GRCh38-FRY-AS1
AP005203.1.1	2.27677416245991e-113	-1.23152	0.006	0.021	8.68748717169827e-109	1	GRCh38-AP005203.1
AL513218.2.1	2.34003952229508e-113	-1.09043	0.003	0.014	8.92888880522132e-109	1	GRCh38-AL513218.2
AL354754.1.1	2.46382812797862e-113	-1.84307	0.003	0.017	9.40122898792801e-109	1	GRCh38-AL354754.1
GLIPR1L2.1	2.54813269708449e-113	-1.24369	0.004	0.016	9.72290993226529e-109	1	GRCh38-GLIPR1L2
AL691447.2.1	3.08865531347668e-113	-2.2268	0.003	0.018	1.1785382079633e-108	1	GRCh38-AL691447.2
ITGB2-AS1.1	3.25322620609426e-113	-1.37014	0.003	0.015	1.24133352345939e-108	1	GRCh38-ITGB2-AS1
KCNJ10.1	3.33464368388788e-113	-1.15982	0.003	0.011	1.2723999904611e-108	1	GRCh38-KCNJ10
C4orf51.1	3.71326963712644e-113	-0.896368	0.006	0.02	1.41687229543834e-108	1	GRCh38-C4orf51
AURKC.1	4.72549522634742e-113	-0.843798	0.003	0.01	1.80310721351738e-108	1	GRCh38-AURKC
AC008079.1.1	4.93336572667529e-113	-1.45126	0.004	0.016	1.88242436032749e-108	1	GRCh38-AC008079.1
LIN28B-AS1	5.34502029500334e-113	-0.367389	0.005	0.014	2.03949939396443e-108	1	GRCh38-LIN28B-AS1
AL136162.1.1	7.52692557320024e-113	-1.49667	0.004	0.019	2.87204899096602e-108	1	GRCh38-AL136162.1
DRICH1.1	7.63257645151284e-113	-1.45179	0.004	0.016	2.91236219660376e-108	1	GRCh38-DRICH1
FOXO4.1	7.91018516278732e-113	-1.31263	0.006	0.021	3.01828935256476e-108	1	GRCh38-FOXO4
AC098818.2.1	8.49486037375015e-113	-2.05121	0.004	0.022	3.24138387281184e-108	1	GRCh38-AC098818.2
NPIPB13.1	8.73228727397255e-113	-1.47192	0.003	0.015	3.33197885512971e-108	1	GRCh38-NPIPB13
CALR3.1	8.78293101967807e-113	-1.67875	0.004	0.019	3.35130298917856e-108	1	GRCh38-CALR3
PLA2G10.1	1.0689069561139e-112	-1.70214	0.002	0.013	4.07862827244381e-108	1	GRCh38-PLA2G10
COL15A1.1	1.16836272237336e-112	-1.27443	0.004	0.016	4.45812163976002e-108	1	GRCh38-COL15A1
AC027601.1.1	1.21746420817485e-112	-2.111	0.003	0.019	4.64547817913277e-108	1	GRCh38-AC027601.1
ADGRE3.1	1.22186235118122e-112	-0.182863	0.006	0.014	4.6622601734022e-108	1	GRCh38-ADGRE3
AC017100.1.1	1.46802224022165e-112	-1.44551	0.005	0.019	5.60153246201374e-108	1	GRCh38-AC017100.1
HTR2B.1	1.62521606826081e-112	-2.44749	0.003	0.019	6.20133695166279e-108	1	GRCh38-HTR2B
AC098484.2.1	1.62717353786755e-112	-1.22896	0.002	0.011	6.20880606844123e-108	1	GRCh38-AC098484.2
IRF8	1.63832571383783e-112	-1.30171	0.006	0.022	6.251359426291e-108	1	GRCh38-IRF8
AL157400.3.1	1.80365046517887e-112	-2.41882	0.003	0.02	6.882189079983e-108	1	GRCh38-AL157400.3
LINC00504.1	1.87874698033423e-112	-1.35048	0.005	0.02	7.16873485286134e-108	1	GRCh38-LINC00504
AL162458.1.1	2.25410480716395e-112	-1.81855	0.004	0.021	8.60098771269548e-108	1	GRCh38-AL162458.1
SCIMP.1	2.75786240769218e-112	-1.8584	0.003	0.016	1.05231755890311e-107	1	GRCh38-SCIMP
SERF1A.1	2.99865474541728e-112	-1.77743	0.003	0.014	1.14419669120887e-107	1	GRCh38-SERF1A
ANGPTL6	3.12667316381807e-112	-1.47554	0.003	0.016	1.19304467911806e-107	1	GRCh38-ANGPTL6
CNR2.1	3.79865852485911e-112	-1.18324	0.003	0.012	1.44945413333049e-107	1	GRCh38-CNR2
Z95115.1.1	4.13187261741823e-112	-1.43029	0.004	0.017	1.57659863462827e-107	1	GRCh38-Z95115.1
AC011481.2.1	4.20092711264023e-112	-2.27707	0.003	0.018	1.60294775837013e-107	1	GRCh38-AC011481.2
ARG1.1	4.47634482705076e-112	-1.18473	0.004	0.015	1.70803889565776e-107	1	GRCh38-ARG1
AC019069.1.1	4.61644199529461e-112	-1.59404	0.004	0.019	1.76149577214457e-107	1	GRCh38-AC019069.1
AL355512.1.1	4.89079542518995e-112	-1.67077	0.004	0.019	1.86618081038973e-107	1	GRCh38-AL355512.1
LCTL.1	5.23302573031222e-112	-1.51661	0.003	0.014	1.99676562791523e-107	1	GRCh38-LCTL
E2F3-IT1.1	5.30264485946924e-112	-2.00959	0.002	0.012	2.02333019902768e-107	1	GRCh38-E2F3-IT1
AL139095.4.1	5.82484881727563e-112	-1.86441	0.005	0.023	2.22258756320786e-107	1	GRCh38-AL139095.4
GUCY2C.1	6.23480902240681e-112	-1.38867	0.003	0.015	2.37901607867977e-107	1	GRCh38-GUCY2C
LINC01762.1	6.70370457198246e-112	-1.53324	0.005	0.021	2.55793255353135e-107	1	GRCh38-LINC01762
AP002449.1	7.1559859684619e-112	-1.55159	0.004	0.02	2.73050956598601e-107	1	GRCh38-AP002449.1
RASAL3.1	7.77029861213339e-112	-1.75813	0.004	0.021	2.96491284143174e-107	1	GRCh38-RASAL3
AC114689.3	7.96454770809277e-112	-1.05098	0.005	0.018	3.03903246897696e-107	1	GRCh38-AC114689.3
CTSO.1	1.02812643591339e-111	-1.20562	0.005	0.017	3.92302204151472e-107	1	GRCh38-CTSO
ANKRD29.1	1.10499687667243e-111	-0.857602	0.004	0.014	4.216336582319e-107	1	GRCh38-ANKRD29
AC090517.2.1	1.1256351502793e-111	-1.37674	0.003	0.014	4.29508604292072e-107	1	GRCh38-AC090517.2
NRG1.1	1.24145472293854e-111	-0.141451	0.009	0.019	4.73701878631659e-107	1	GRCh38-NRG1
ASCL2.1	1.42127961979816e-111	-1.57944	0.005	0.021	5.42317664526383e-107	1	GRCh38-ASCL2
CLDN2.1	1.71769675346235e-111	-1.96725	0.002	0.013	6.55421550218627e-107	1	GRCh38-CLDN2
AC016831.1.1	2.19143459041376e-111	-1.43535	0.003	0.014	8.36185696664179e-107	1	GRCh38-AC016831.1
AC100858.3	2.32974625300281e-111	-0.493987	0.004	0.012	8.88961277758281e-107	1	GRCh38-AC100858.3
AL080317.2.1	2.58318804588852e-111	-1.52996	0.004	0.017	9.85667062669682e-107	1	GRCh38-AL080317.2
STRA8.1	2.60218587857804e-111	-1.61639	0.005	0.021	9.92916065689022e-107	1	GRCh38-STRA8
LINC02631.1	2.92457573271707e-111	-2.05834	0.002	0.015	1.11593036233285e-106	1	GRCh38-LINC02631
AC079790.1.1	2.99853092130979e-111	-1.09979	0.003	0.012	1.14414944364417e-106	1	GRCh38-AC079790.1
ZMYND12.1	3.41014630223266e-111	-1.99704	0.003	0.018	1.30120952454292e-106	1	GRCh38-ZMYND12
AC008074.2.1	3.49088876152258e-111	-1.57339	0.005	0.021	1.33201842473417e-106	1	GRCh38-AC008074.2
AC012485.1.1	3.70572941546023e-111	-1.63554	0.004	0.02	1.41399517305716e-106	1	GRCh38-AC012485.1
AC007314.1.1	5.08386099136606e-111	-1.84688	0.003	0.015	1.93984883847555e-106	1	GRCh38-AC007314.1
AC104335.1.1	6.02214743054893e-111	-1.44632	0.004	0.017	2.29787079507455e-106	1	GRCh38-AC104335.1
FGD2.1	6.42209091524559e-111	-1.44972	0.004	0.017	2.45047723053026e-106	1	GRCh38-FGD2
AC141930.1.1	6.48242476169792e-111	-2.07687	0.002	0.015	2.47349881632107e-106	1	GRCh38-AC141930.1
Z99127.1.1	6.61282687576018e-111	-1.87392	0.001	0.01	2.52325635098381e-106	1	GRCh38-Z99127.1
CLCA4-AS1.1	7.09720814679877e-111	-1.36176	0.004	0.017	2.70808171257401e-106	1	GRCh38-CLCA4-AS1
C1QTNF2.1	8.38385274499718e-111	-0.947402	0.004	0.014	3.19902669190858e-106	1	GRCh38-C1QTNF2
RAB40A.1	8.7707990021625e-111	-2.08461	0.003	0.017	3.34667377525515e-106	1	GRCh38-RAB40A
FOXN3-AS1.1	8.78702486408475e-111	-2.08131	0.004	0.02	3.35286507738882e-106	1	GRCh38-FOXN3-AS1
STEAP1	8.90904126861443e-111	-1.48272	0.002	0.012	3.39942287686521e-106	1	GRCh38-STEAP1
AC092535.2.1	8.95352996547348e-111	-1.9413	0.002	0.014	3.41639842892572e-106	1	GRCh38-AC092535.2
STAC3.1	9.00543688277307e-111	-1.53077	0.003	0.013	3.43620455135972e-106	1	GRCh38-STAC3
LLPH-DT	9.30559958607462e-111	-1.94363	0.003	0.019	3.55073763405849e-106	1	GRCh38-LLPH-DT
AC009567.1.1	9.53486458860596e-111	-1.91904	0.002	0.015	3.63821828107438e-106	1	GRCh38-AC009567.1
CHD1L.1	1.08358563270453e-110	-0.791914	0.003	0.011	4.13463769871068e-106	1	GRCh38-CHD1L
AC009242.1.1	1.09840722359556e-110	-1.61752	0.004	0.017	4.19119244307359e-106	1	GRCh38-AC009242.1
ZC3H11A.1	1.13695311896405e-110	-1.59783	0.004	0.018	4.33827201603113e-106	1	GRCh38-ZC3H11A
AC090844.2	1.18857952010565e-110	-1.17192	0.005	0.019	4.53526287486714e-106	1	GRCh38-AC090844.2
GNB3.1	1.19405243114737e-110	-0.672917	0.003	0.01	4.55614586152901e-106	1	GRCh38-GNB3
AC009812.1.1	1.1971881990603e-110	-1.51335	0.006	0.023	4.56811101115437e-106	1	GRCh38-AC009812.1
SNRPA	1.21392589449324e-110	-0.225545	0.416	0.482	4.63197703561787e-106	1	GRCh38-SNRPA
AC018638.6.1	1.24090653139692e-110	-1.64173	0.002	0.012	4.73492705185122e-106	1	GRCh38-AC018638.6
AC010329.1.1	1.47285537940519e-110	-1.49787	0.004	0.017	5.6199742711964e-106	1	GRCh38-AC010329.1
NXNL2.1	1.83600706446998e-110	-1.4144	0.004	0.019	7.00565215589809e-106	1	GRCh38-NXNL2
HAAO.1	2.50167807393807e-110	-1.6359	0.004	0.017	9.54565302672548e-106	1	GRCh38-HAAO
PLCH2.1	3.52539974343506e-110	-1.08401	0.005	0.017	1.34518678010252e-105	1	GRCh38-PLCH2
PPM1M.1	3.60335828626182e-110	-0.867165	0.003	0.011	1.37493342128892e-105	1	GRCh38-PPM1M
LINC02606.1	3.7365300414362e-110	-1.31	0.005	0.02	1.42574776791081e-105	1	GRCh38-LINC02606
AL133245.1.1	3.96325111822815e-110	-1.83849	0.004	0.019	1.51225772918231e-105	1	GRCh38-AL133245.1
LINC02150	4.41215460472382e-110	-1.30461	0.005	0.02	1.68354583252447e-105	1	GRCh38-LINC02150
NCF2.1	4.42326224081811e-110	-1.51005	0.003	0.016	1.68778417322897e-105	1	GRCh38-NCF2
LINC01354.1	4.48409101131069e-110	-1.41597	0.004	0.017	1.71099460718582e-105	1	GRCh38-LINC01354
AP001266.2.1	5.81725865987477e-110	-1.71649	0.002	0.012	2.21969138684841e-105	1	GRCh38-AP001266.2
PARVG.1	7.11122773888878e-110	-1.69615	0.003	0.015	2.71343116832779e-105	1	GRCh38-PARVG
AC006960.2.1	8.11569495363232e-110	-1.83878	0.004	0.019	3.09670572345748e-105	1	GRCh38-AC006960.2
AC009236.2.1	8.19292000527155e-110	-1.13519	0.005	0.017	3.12617248641146e-105	1	GRCh38-AC009236.2
LINC02594	8.28233557243127e-110	-1.39787	0.003	0.013	3.1602907843726e-105	1	GRCh38-LINC02594
LHX2	8.95217953794987e-110	-1.37549	0.003	0.014	3.41588314629553e-105	1	GRCh38-LHX2
CFAP77	9.73710215353034e-110	-0.285674	0.004	0.01	3.71538606872257e-105	1	GRCh38-CFAP77
RC3H1-IT1.1	1.18891011665148e-109	-2.08922	0.003	0.016	4.53652433210707e-105	1	GRCh38-RC3H1-IT1
AC018761.2.1	1.2215627525814e-109	-1.71413	0.005	0.022	4.66111699502485e-105	1	GRCh38-AC018761.2
FIBIN	1.28076997246754e-109	-1.2473	0.004	0.015	4.88703398394438e-105	1	GRCh38-FIBIN
LINC01535.1	1.33624009286035e-109	-1.80377	0.005	0.021	5.09869132232723e-105	1	GRCh38-LINC01535
AC130324.1.1	1.46113483674013e-109	-1.76741	0.003	0.015	5.5752521965493e-105	1	GRCh38-AC130324.1
SLC26A8.1	1.46651735414779e-109	-0.656701	0.004	0.013	5.59579026822173e-105	1	GRCh38-SLC26A8
SP140	1.52095035890124e-109	-1.45696	0.005	0.02	5.80349028445945e-105	1	GRCh38-SP140
C21orf62.1	1.64765824735479e-109	-1.34354	0.002	0.01	6.28696957443165e-105	1	GRCh38-C21orf62
AC090236.2.1	2.07356735438428e-109	-2.22071	0.002	0.012	7.91211095412409e-105	1	GRCh38-AC090236.2
MLXIPL	2.1986377149967e-109	-1.66385	0.003	0.016	8.38934192911293e-105	1	GRCh38-MLXIPL
ZNF583.1	2.22344380082759e-109	-2.35421	0.002	0.015	8.48399451081785e-105	1	GRCh38-ZNF583
BX664727.3.1	2.2872816554461e-109	-0.592709	0.004	0.012	8.72758061268569e-105	1	GRCh38-BX664727.3
APC2.1	2.62795938595751e-109	-1.45536	0.004	0.017	1.00275046289981e-104	1	GRCh38-APC2
LINC01655.1	2.67482144021565e-109	-1.23852	0.006	0.021	1.02063161694309e-104	1	GRCh38-LINC01655
FAM169B.1	3.06375227026757e-109	-0.26462	0.005	0.012	1.169035953766e-104	1	GRCh38-FAM169B
AC019068.1.1	4.20946769153058e-109	-0.837923	0.004	0.015	1.60620658705732e-104	1	GRCh38-AC019068.1
AL356019.2.1	4.53061954950282e-109	-1.21577	0.003	0.013	1.72874850150379e-104	1	GRCh38-AL356019.2
AC005225.3.1	4.54332025431955e-109	-1.04736	0.003	0.011	1.73359470944071e-104	1	GRCh38-AC005225.3
AC090198.1.1	4.69445537210072e-109	-1.83142	0.004	0.02	1.79126333633247e-104	1	GRCh38-AC090198.1
AL157395.1.1	5.46280782204622e-109	-0.813284	0.004	0.012	2.08444358065818e-104	1	GRCh38-AL157395.1
ITGAE.1	5.76387768684451e-109	-0.193293	0.432	0.464	2.19932280896926e-104	1	GRCh38-ITGAE
C20orf204.1	5.90272478866612e-109	-0.899496	0.003	0.012	2.25230269761133e-104	1	GRCh38-C20orf204
AC215522.2	6.1216736270601e-109	-1.61943	0.006	0.025	2.33584700587732e-104	1	GRCh38-AC215522.2
AC008467.1.1	6.15945692920954e-109	-1.90884	0.003	0.017	2.35026398047848e-104	1	GRCh38-AC008467.1
PALM	6.75722611629382e-109	-1.29349	0.005	0.019	2.57835476919423e-104	1	GRCh38-PALM
AC007292.2.1	7.12381811831307e-109	-1.83276	0.002	0.013	2.71823527940472e-104	1	GRCh38-AC007292.2
AP001107.9.1	8.25528250510196e-109	-1.81652	0.002	0.014	3.14996814547175e-104	1	GRCh38-AP001107.9
AC007938.3.1	8.78694665389646e-109	-1.6918	0.002	0.012	3.35283523472727e-104	1	GRCh38-AC007938.3
FSIP2.1	8.89197429543944e-109	-1.66169	0.003	0.014	3.39291063191083e-104	1	GRCh38-FSIP2
MIR548A1HG.1	9.25616016767942e-109	-1.23133	0.005	0.019	3.53187303518144e-104	1	GRCh38-MIR548A1HG
GABRR1	9.84818761945135e-109	-0.577087	0.004	0.012	3.75777294995405e-104	1	GRCh38-GABRR1
DSCR9.1	9.87744936347859e-109	-1.50687	0.004	0.017	3.76893835362252e-104	1	GRCh38-DSCR9
GK-AS1.1	1.05160094500199e-108	-1.45068	0.002	0.012	4.01259372584409e-104	1	GRCh38-GK-AS1
SLC25A34.1	1.25106842153809e-108	-1.22044	0.002	0.01	4.77370177606288e-104	1	GRCh38-SLC25A34
AOX1.1	1.35435072483622e-108	-1.15873	0.002	0.01	5.16779606075755e-104	1	GRCh38-AOX1
EP300-AS1.1	1.37858697963927e-108	-1.7001	0.003	0.017	5.26027433820955e-104	1	GRCh38-EP300-AS1
AC005076.1	1.48275600746695e-108	-1.46786	0.002	0.013	5.65775209769164e-104	1	GRCh38-AC005076.1
AC234582.1.1	1.52314290501551e-108	-1.68751	0.004	0.019	5.81185638266767e-104	1	GRCh38-AC234582.1
AL590708.1.1	1.53990591173475e-108	-1.79188	0.003	0.016	5.87581898740628e-104	1	GRCh38-AL590708.1
AC012181.1.1	1.7495281748488e-108	-1.88018	0.003	0.018	6.67567465677056e-104	1	GRCh38-AC012181.1
INSL3.1	2.02550744437312e-108	-2.06471	0.002	0.015	7.72872875549452e-104	1	GRCh38-INSL3
AC011484.1.1	2.03689719165147e-108	-1.31528	0.003	0.012	7.77218861418451e-104	1	GRCh38-AC011484.1
CXXC4-AS1	2.13092634546504e-108	-1.57563	0.004	0.019	8.13097565639095e-104	1	GRCh38-CXXC4-AS1
CDO1.1	2.17818498446218e-108	-1.69895	0.004	0.019	8.31130044521234e-104	1	GRCh38-CDO1
AC009623.1.1	2.18528517195769e-108	-1.76302	0.004	0.019	8.33839263063897e-104	1	GRCh38-AC009623.1
AC027796.1.1	2.21566456741143e-108	-2.0955	0.003	0.016	8.45431128987179e-104	1	GRCh38-AC027796.1
MYRF.1	2.48271484192223e-108	-1.05241	0.003	0.011	9.47329502232264e-104	1	GRCh38-MYRF
LINC00857	2.64965727754346e-108	-2.0059	0.003	0.017	1.01102972739226e-103	1	GRCh38-LINC00857
AL121972.1.1	2.82997150204043e-108	-1.20755	0.004	0.017	1.07983222603357e-103	1	GRCh38-AL121972.1
KCNC1.1	3.07583636524242e-108	-1.44901	0.005	0.022	1.17364688188555e-103	1	GRCh38-KCNC1
AP001469.3.1	3.17057559294943e-108	-1.92631	0.003	0.016	1.20979652900171e-103	1	GRCh38-AP001469.3
AC145285.2.1	3.65708849266576e-108	-1.59275	0.004	0.019	1.39543525614647e-103	1	GRCh38-AC145285.2
TNFRSF18.1	3.92251411845182e-108	-1.76736	0.003	0.016	1.49671371217766e-103	1	GRCh38-TNFRSF18
LINC00115.1	4.62782858743385e-108	-1.07151	0.004	0.016	1.76584055410713e-103	1	GRCh38-LINC00115
GNG11.1	4.68410314150641e-108	-1.49569	0.003	0.014	1.7873132357046e-103	1	GRCh38-GNG11
AC020687.1.1	5.76150902750162e-108	0.34746	0.007	0.012	2.19841899962379e-103	1	GRCh38-AC020687.1
AC034111.1.1	5.83866827685344e-108	-2.06192	0.003	0.019	2.22786065439897e-103	1	GRCh38-AC034111.1
AC090360.1.1	5.90691777907133e-108	-1.73249	0.003	0.015	2.25390261696025e-103	1	GRCh38-AC090360.1
OXTR.1	5.93734477738405e-108	-1.82651	0.002	0.014	2.26551264670643e-103	1	GRCh38-OXTR
MRAP.1	6.08368551318704e-108	-2.10129	0.003	0.016	2.32135188126678e-103	1	GRCh38-MRAP
AC007336.1	6.70343072089062e-108	-1.72936	0.002	0.011	2.55782806017023e-103	1	GRCh38-AC007336.1
EXOC3L2	7.07084022044629e-108	-1.39844	0.003	0.015	2.69802050291569e-103	1	GRCh38-EXOC3L2
APOBEC3A.1	7.62394468494826e-108	-1.83668	0.002	0.012	2.90906857343571e-103	1	GRCh38-APOBEC3A
AL033527.4.1	7.74464412356788e-108	-1.53436	0.002	0.011	2.9551238582298e-103	1	GRCh38-AL033527.4
EVPLL.1	1.25468663672521e-107	-2.11215	0.002	0.016	4.7875077997524e-103	1	GRCh38-EVPLL
PDC.1	1.27778117282309e-107	-1.96639	0.003	0.016	4.87562962114105e-103	1	GRCh38-PDC
TINAGL1.1	1.4301200833947e-107	-0.229065	0.365	0.439	5.45690920220917e-103	1	GRCh38-TINAGL1
AL359094.1.1	1.52074292326023e-107	-1.7029	0.003	0.016	5.80269877228408e-103	1	GRCh38-AL359094.1
AL360020.1.1	1.5900050013965e-107	-1.11551	0.003	0.012	6.06698208382861e-103	1	GRCh38-AL360020.1
AL358852.1.1	1.82597890901922e-107	-1.50208	0.005	0.02	6.96738772314465e-103	1	GRCh38-AL358852.1
LINC02361.1	1.84602108172088e-107	-1.52248	0.003	0.016	7.04386264152235e-103	1	GRCh38-LINC02361
AC107071.1.1	1.98842299907703e-107	-1.5067	0.003	0.014	7.58722563757821e-103	1	GRCh38-AC107071.1
LINC00052.1	2.0449639730764e-107	-2.33165	0.003	0.018	7.80296903206763e-103	1	GRCh38-LINC00052
AC007686.4.1	2.46430310980686e-107	-1.83396	0.003	0.018	9.40304137609005e-103	1	GRCh38-AC007686.4
AL451050.2.1	3.07867064806379e-107	-1.07723	0.004	0.016	1.1747283591817e-102	1	GRCh38-AL451050.2
CHRNA7.1	3.24556682171014e-107	-1.71128	0.004	0.021	1.23841093215994e-102	1	GRCh38-CHRNA7
AC037198.1.1	3.2740358741669e-107	-1.97597	0.003	0.019	1.24927386850587e-102	1	GRCh38-AC037198.1
AC006116.8.1	3.39257109062457e-107	-1.03036	0.006	0.019	1.29450335104962e-102	1	GRCh38-AC006116.8
ZKSCAN7.1	3.93318558760457e-107	-1.40866	0.003	0.014	1.50078562466228e-102	1	GRCh38-ZKSCAN7
AC015961.2.1	4.34020218521873e-107	-1.43593	0.004	0.015	1.65609094781391e-102	1	GRCh38-AC015961.2
AL391121.1.1	4.66822720531165e-107	-1.72269	0.005	0.023	1.78125545473077e-102	1	GRCh38-AL391121.1
AL031985.4.1	4.88784006769186e-107	-1.55525	0.003	0.015	1.86505313462918e-102	1	GRCh38-AL031985.4
IL10RB-DT	4.89001693291716e-107	-1.75176	0.003	0.017	1.8658837610932e-102	1	GRCh38-IL10RB-DT
ITCH-AS1.1	5.03197919134732e-107	-2.13984	0.003	0.017	1.9200523000424e-102	1	GRCh38-ITCH-AS1
FER1L5.1	5.54463707569683e-107	-1.02741	0.004	0.014	2.11566716897364e-102	1	GRCh38-FER1L5
AC007620.2.1	5.79788519813808e-107	-1.5994	0.004	0.018	2.21229905505355e-102	1	GRCh38-AC007620.2
AC068888.2.1	6.47886409083316e-107	-2.49991	0.002	0.015	2.47214017113921e-102	1	GRCh38-AC068888.2
LINC01357.1	6.91824090211658e-107	-1.07699	0.003	0.012	2.63979318102062e-102	1	GRCh38-LINC01357
AC100861.2	7.01591244446125e-107	-1.20025	0.003	0.011	2.67706171143308e-102	1	GRCh38-AC100861.2
AC011825.4.1	8.10202991774606e-107	-1.73964	0.005	0.022	3.09149155571436e-102	1	GRCh38-AC011825.4
AC093928.1.1	9.20407860458639e-107	-1.36775	0.003	0.013	3.51200027315203e-102	1	GRCh38-AC093928.1
AC008840.1.1	9.31729068139956e-107	-1.45421	0.005	0.02	3.55519860530163e-102	1	GRCh38-AC008840.1
SLC5A8	9.73897816373e-107	-1.50439	0.004	0.019	3.71610189793446e-102	1	GRCh38-SLC5A8
IGDCC4.1	1.05786915871756e-106	-1.25525	0.007	0.022	4.03651134891861e-102	1	GRCh38-IGDCC4
ADAMTS6.1	1.16792256849561e-106	-1.28626	0.004	0.018	4.4564421446087e-102	1	GRCh38-ADAMTS6
LINC00707.1	1.4720075632969e-106	-0.956006	0.004	0.016	5.61673925927199e-102	1	GRCh38-LINC00707
AC023385.1.1	1.62028918885308e-106	-1.09767	0.002	0.01	6.18253745790668e-102	1	GRCh38-AC023385.1
KLK14.1	1.73145928575124e-106	-2.40679	0.003	0.02	6.60672919664101e-102	1	GRCh38-KLK14
AC092723.3.1	1.77043472636506e-106	-1.17208	0.007	0.023	6.75544778539117e-102	1	GRCh38-AC092723.3
FNDC1	1.86375939665115e-106	-1.95386	0.003	0.019	7.11154672980179e-102	1	GRCh38-FNDC1
MEF2C-AS1.1	1.88732006593432e-106	-0.712864	0.004	0.014	7.20144717558558e-102	1	GRCh38-MEF2C-AS1
AC010632.2.1	2.06107190910301e-106	-1.90565	0.003	0.017	7.86443208356437e-102	1	GRCh38-AC010632.2
AL133410.1.1	2.24659576342856e-106	-1.36323	0.004	0.018	8.57233545451437e-102	1	GRCh38-AL133410.1
HEXD-IT1.1	2.27024770482577e-106	-1.9523	0.003	0.017	8.66258416730368e-102	1	GRCh38-HEXD-IT1
GPR176	2.56010866862512e-106	-1.14934	0.004	0.016	9.76860664687286e-102	1	GRCh38-GPR176
NYAP1.1	2.58097572255215e-106	-1.59628	0.005	0.021	9.84822906454224e-102	1	GRCh38-NYAP1
AC009802.1.1	2.60309175210241e-106	-1.24339	0.004	0.017	9.93261719849716e-102	1	GRCh38-AC009802.1
AL031432.4	2.63945421274408e-106	-1.64434	0.005	0.02	1.00713654395676e-101	1	GRCh38-AL031432.4
SMIM11A.1	2.89533813890479e-106	-1.88473	0.003	0.016	1.1047741736619e-101	1	GRCh38-SMIM11A
MOGAT1.1	3.02778894487387e-106	-1.45045	0.005	0.02	1.15531342769552e-101	1	GRCh38-MOGAT1
RAET1E.1	3.1154299629675e-106	-1.07683	0.007	0.022	1.18875461096951e-101	1	GRCh38-RAET1E
AC010735.1.1	3.80612283365842e-106	-1.782	0.003	0.016	1.45230228963904e-101	1	GRCh38-AC010735.1
AC010327.7.1	3.8644389483334e-106	-1.41243	0.004	0.016	1.47455396951557e-101	1	GRCh38-AC010327.7
AC016588.2.1	4.3949563407156e-106	-1.58568	0.003	0.015	1.67698349092685e-101	1	GRCh38-AC016588.2
LINC01722.1	5.32052928271716e-106	-1.42682	0.005	0.02	2.03015435840639e-101	1	GRCh38-LINC01722
AC019080.1.1	5.35441001073858e-106	-1.91529	0.003	0.018	2.04308222779752e-101	1	GRCh38-AC019080.1
AP001033.3.1	5.57732366018904e-106	-1.86541	0.004	0.021	2.12813938901833e-101	1	GRCh38-AP001033.3
ACKR4.1	5.8115873036884e-106	-1.25952	0.003	0.014	2.21752736746838e-101	1	GRCh38-ACKR4
ALG13-AS1.1	6.19566989540256e-106	-2.04634	0.002	0.015	2.36408176198876e-101	1	GRCh38-ALG13-AS1
ZBED6	6.22430800153045e-106	-2.34654	0.003	0.019	2.37500920414397e-101	1	GRCh38-ZBED6
AL590096.1.1	6.41420386366613e-106	-2.31744	0.003	0.018	2.44746776825909e-101	1	GRCh38-AL590096.1
AC010491.1.1	6.58979248239863e-106	-2.3337	0.003	0.018	2.51446711750884e-101	1	GRCh38-AC010491.1
PCDHGA6.1	7.66106812210416e-106	-1.47529	0.005	0.018	2.92323376335128e-101	1	GRCh38-PCDHGA6
TNNC1.1	8.69030580876031e-106	-1.54879	0.003	0.014	3.31595998744867e-101	1	GRCh38-TNNC1
SOX7.1	8.85709478821985e-106	-1.89976	0.004	0.02	3.37960165834105e-101	1	GRCh38-SOX7
LINC02102.1	8.90187654405408e-106	-1.72936	0.004	0.018	3.39668903291472e-101	1	GRCh38-LINC02102
AC106818.2.1	1.00764211452677e-105	-1.50062	0.004	0.017	3.84486001639981e-101	1	GRCh38-AC106818.2
AC005703.4.1	1.01552291484711e-105	-1.37535	0.004	0.017	3.87493078618211e-101	1	GRCh38-AC005703.4
AC010531.3.1	1.04781238067562e-105	-2.21907	0.003	0.019	3.99813770094397e-101	1	GRCh38-AC010531.3
AL390066.1.1	1.31727771577645e-105	-1.49921	0.003	0.014	5.0263365800882e-101	1	GRCh38-AL390066.1
AL391097.3.1	1.40591790293731e-105	-2.10241	0.003	0.017	5.36456094223789e-101	1	GRCh38-AL391097.3
AC027307.3	1.6007105643737e-105	-1.92667	0.004	0.019	6.10783130048071e-101	1	GRCh38-AC027307.3
SPAG8.1	1.61099274610846e-105	-1.49355	0.002	0.01	6.14706502132606e-101	1	GRCh38-SPAG8
COL9A2.1	1.63228853117944e-105	-1.16999	0.003	0.014	6.22832334842139e-101	1	GRCh38-COL9A2
AC034195.1.1	1.69667221138806e-105	-0.835341	0.005	0.016	6.47399215699342e-101	1	GRCh38-AC034195.1
AL023584.2.1	1.7002396492378e-105	-1.94068	0.002	0.012	6.48760442959667e-101	1	GRCh38-AL023584.2
AC004949.1.1	1.74704569188276e-105	-1.62647	0.005	0.021	6.66620224651706e-101	1	GRCh38-AC004949.1
AL359317.1.1	1.75044601105495e-105	-1.74611	0.003	0.015	6.67917684438238e-101	1	GRCh38-AL359317.1
EFHB.1	1.96174232090253e-105	-1.54645	0.004	0.019	7.48542017386779e-101	1	GRCh38-EFHB
EHD2	1.98125513884713e-105	-1.99871	0.003	0.017	7.55987523329898e-101	1	GRCh38-EHD2
RPGRIP1.1	2.08577381747906e-105	-1.46777	0.006	0.022	7.95868715535486e-101	1	GRCh38-RPGRIP1
AC096639.1.1	2.1403151563096e-105	-0.704871	0.004	0.012	8.16680054193054e-101	1	GRCh38-AC096639.1
POU5F2.1	2.38179205478819e-105	-2.18057	0.002	0.015	9.08820394345528e-101	1	GRCh38-POU5F2
SLC4A10.1	2.50084523203365e-105	-0.470573	0.004	0.011	9.54247515187079e-101	1	GRCh38-SLC4A10
AC120114.1.1	2.68621485169531e-105	-1.91281	0.004	0.019	1.02497900096138e-100	1	GRCh38-AC120114.1
ABCC11	2.81898913227435e-105	-0.980742	0.007	0.023	1.07564168320192e-100	1	GRCh38-ABCC11
CASKIN1.1	3.28024680455148e-105	-1.27001	0.004	0.016	1.25164377321271e-100	1	GRCh38-CASKIN1
AC076968.2.1	3.37861266163603e-105	-1.15915	0.005	0.019	1.28917723330046e-100	1	GRCh38-AC076968.2
AL359813.1.1	3.63907990092219e-105	-0.577387	0.005	0.013	1.38856371779488e-100	1	GRCh38-AL359813.1
AL080317.1.1	3.71273747243222e-105	-1.738	0.002	0.012	1.41666923735596e-100	1	GRCh38-AL080317.1
ABCD2.1	4.14915380289521e-105	-1.73818	0.003	0.016	1.58319261657072e-100	1	GRCh38-ABCD2
C1orf127.1	4.54376113297744e-105	-2.09959	0.003	0.019	1.7337629355102e-100	1	GRCh38-C1orf127
OASL	4.96130390939345e-105	-1.90415	0.015	0.04	1.89308473270726e-100	1	GRCh38-OASL
GPR20.1	4.97466029916975e-105	-2.69286	0.002	0.016	1.8981811303542e-100	1	GRCh38-GPR20
AC002091.1.1	5.24928822794359e-105	-1.50691	0.004	0.017	2.00297090913644e-100	1	GRCh38-AC002091.1
AC105402.3	5.31342608035625e-105	-1.69877	0.003	0.016	2.02744398948154e-100	1	GRCh38-AC105402.3
AC116366.1	6.07719991524632e-105	-1.63681	0.002	0.013	2.31887717166054e-100	1	GRCh38-AC116366.1
UCP3.1	6.19355634132855e-105	-1.23107	0.003	0.011	2.36327529316074e-100	1	GRCh38-UCP3
AC106900.1.1	6.20882521688772e-105	-1.65253	0.003	0.013	2.36910143800785e-100	1	GRCh38-AC106900.1
EPB41L4A-DT.1	6.35775510577868e-105	-1.37195	0.004	0.015	2.42592861571197e-100	1	GRCh38-EPB41L4A-DT
ID2-AS1.1	6.90477036177839e-105	-1.53618	0.004	0.018	2.63465322694378e-100	1	GRCh38-ID2-AS1
AC079841.2.1	7.1518971757657e-105	-1.70912	0.004	0.019	2.72894940535692e-100	1	GRCh38-AC079841.2
IDO1.1	9.80833860565863e-105	-1.12639	0.004	0.016	3.74256776176116e-100	1	GRCh38-IDO1
AC062015.1	1.14862946387849e-104	-2.14841	0.002	0.014	4.38282544532117e-100	1	GRCh38-AC062015.1
CD37.1	1.1969478267563e-104	-1.52635	0.004	0.017	4.567193822554e-100	1	GRCh38-CD37
AL020997.2.1	1.27650127377961e-104	-0.519441	0.004	0.011	4.87074591036087e-100	1	GRCh38-AL020997.2
GPER1.1	1.28833006061452e-104	-1.91863	0.003	0.014	4.91588101228681e-100	1	GRCh38-GPER1
AL121929.2.1	1.33796333932634e-104	-1.25667	0.003	0.013	5.10526671386753e-100	1	GRCh38-AL121929.2
MIR4500HG	1.39878796335208e-104	-1.26807	0.004	0.017	5.33735523176252e-100	1	GRCh38-MIR4500HG
AC073254.1.1	1.4156811802789e-104	-1.79635	0.004	0.019	5.40181467959018e-100	1	GRCh38-AC073254.1
CLDN10.1	1.41577975002221e-104	-0.748854	0.007	0.019	5.40219079215975e-100	1	GRCh38-CLDN10
ADCYAP1.1	1.51147807271562e-104	-1.77984	0.003	0.017	5.76734688206099e-100	1	GRCh38-ADCYAP1
DAND5	1.84025985803008e-104	-1.887	0.003	0.018	7.0218795402854e-100	1	GRCh38-DAND5
AL137017.1.1	1.95685875383543e-104	-0.773181	0.006	0.017	7.46678594700986e-100	1	GRCh38-AL137017.1
AC090772.3.1	2.41040915626394e-104	-1.25978	0.003	0.011	9.19739821755631e-100	1	GRCh38-AC090772.3
B4GALT1-AS1.1	2.62720408132346e-104	-1.93563	0.003	0.015	1.00246226131059e-99	1	GRCh38-B4GALT1-AS1
CNTN2.1	2.69024345015254e-104	-1.12966	0.003	0.012	1.02651619327471e-99	1	GRCh38-CNTN2
NAPRT	5.84273584413788e-104	-0.169903	0.45	0.472	2.22941271604769e-99	1	GRCh38-NAPRT
PRAME.1	5.90239892342684e-104	-1.61455	0.004	0.016	2.25217835721198e-99	1	GRCh38-PRAME
DDX59-AS1.1	6.10569248458366e-104	-1.34482	0.004	0.016	2.32974908134259e-99	1	GRCh38-DDX59-AS1
IL18R1.1	6.10808877101547e-104	-1.86381	0.002	0.013	2.33066343235637e-99	1	GRCh38-IL18R1
AC018647.3.1	6.34461275677569e-104	-2.06159	0.002	0.015	2.4209138896029e-99	1	GRCh38-AC018647.3
TMEM86A	6.56771994156833e-104	-2.08902	0.003	0.019	2.50604489810423e-99	1	GRCh38-TMEM86A
C3orf18.1	8.16270646125491e-104	-1.6812	0.003	0.014	3.11464390442104e-99	1	GRCh38-C3orf18
SLC45A1.1	8.45600835354946e-104	-1.27833	0.004	0.014	3.22655910746387e-99	1	GRCh38-SLC45A1
AL024474.2.1	9.75878000065108e-104	-1.48072	0.002	0.012	3.72365768484843e-99	1	GRCh38-AL024474.2
AC105219.2.1	9.79064331467284e-104	-0.910189	0.003	0.011	3.73581576957971e-99	1	GRCh38-AC105219.2
AC104819.3.1	1.02987680374642e-103	-1.9712	0.003	0.015	3.9297009200552e-99	1	GRCh38-AC104819.3
GUCY2D.1	1.23585203736594e-103	-1.45478	0.003	0.013	4.71564061897721e-99	1	GRCh38-GUCY2D
AP002748.6.1	1.26139953226458e-103	-1.63798	0.004	0.017	4.81312219526194e-99	1	GRCh38-AP002748.6
AP003390.1.1	1.36133806884116e-103	-1.68198	0.003	0.015	5.19445766927722e-99	1	GRCh38-AP003390.1
TMEM179.1	1.45753717669989e-103	-1.02006	0.003	0.012	5.56152460513376e-99	1	GRCh38-TMEM179
BOK-AS1.1	1.53816705507862e-103	-1.79066	0.003	0.017	5.86918403206349e-99	1	GRCh38-BOK-AS1
NRGN	1.58102656717043e-103	-1.79381	0.003	0.016	6.0327230723522e-99	1	GRCh38-NRGN
AC005343.1.1	1.80063741551389e-103	-2.05478	0.002	0.012	6.87069218637634e-99	1	GRCh38-AC005343.1
AC009686.1.1	1.83048093566799e-103	-1.70034	0.003	0.013	6.98456610622836e-99	1	GRCh38-AC009686.1
AC079380.1.1	1.89139010761653e-103	-1.40258	0.006	0.022	7.2169772336324e-99	1	GRCh38-AC079380.1
AC007448.4.1	2.01158972664494e-103	-1.80569	0.005	0.021	7.67562291995909e-99	1	GRCh38-AC007448.4
TLE6.1	2.07352037125922e-103	-0.819257	0.006	0.018	7.91193168061382e-99	1	GRCh38-TLE6
CLDN10-AS1	2.25342305480631e-103	-1.26344	0.007	0.025	8.59838635022444e-99	1	GRCh38-CLDN10-AS1
JAM3.1	2.27549732992246e-103	-1.61164	0.002	0.013	8.68261516178514e-99	1	GRCh38-JAM3
KCNMB1.1	3.6074049770256e-103	-1.11116	0.003	0.012	1.37647751708366e-98	1	GRCh38-KCNMB1
CYP4F8.1	5.47689239487237e-103	-1.79752	0.003	0.014	2.08981783111145e-98	1	GRCh38-CYP4F8
CAND2.1	6.09946765566581e-103	-1.47076	0.004	0.018	2.3273738733724e-98	1	GRCh38-CAND2
AC084864.2.1	7.20080337362911e-103	-1.56276	0.002	0.013	2.74761054327566e-98	1	GRCh38-AC084864.2
HIST1H3I.1	7.53087247051196e-103	-1.70512	0.004	0.02	2.87355500857325e-98	1	GRCh38-HIST1H3I
AC019163.1.1	9.12832825207239e-103	-1.83986	0.004	0.019	3.48309621114326e-98	1	GRCh38-AC019163.1
AC010632.1	9.20231635147332e-103	-1.4831	0.004	0.017	3.51132785023167e-98	1	GRCh38-AC010632.1
AC010834.2.1	9.40666090306802e-103	-2.23861	0.004	0.02	3.58929960078366e-98	1	GRCh38-AC010834.2
LERFS	9.48045644865531e-103	-1.51091	0.004	0.018	3.61745776711341e-98	1	GRCh38-LERFS
AC023421.2.1	1.03374368539119e-102	-1.96757	0.002	0.013	3.94445578034715e-98	1	GRCh38-AC023421.2
AC007220.1.1	1.05542206631705e-102	-1.32081	0.003	0.012	4.02717397844597e-98	1	GRCh38-AC007220.1
MYH15.1	1.06158881526209e-102	-1.05834	0.004	0.014	4.05070444239555e-98	1	GRCh38-MYH15
LINC02292	1.46818156896007e-102	-1.89601	0.003	0.018	5.60214041268096e-98	1	GRCh38-LINC02292
AL513164.1	1.49031119667037e-102	-1.5832	0.002	0.013	5.68658043313513e-98	1	GRCh38-AL513164.1
FRMPD3.1	1.71358013952974e-102	-1.13598	0.004	0.016	6.53850773840365e-98	1	GRCh38-FRMPD3
AL121574.1.1	1.74722941870557e-102	-1.81319	0.003	0.016	6.66690329295483e-98	1	GRCh38-AL121574.1
PARP3.1	1.76916388820955e-102	-0.632778	0.004	0.011	6.75059864824116e-98	1	GRCh38-PARP3
AL357507.1.1	1.97007610893693e-102	-1.56798	0.01	0.031	7.51721940887065e-98	1	GRCh38-AL357507.1
GDF9	2.22805600380897e-102	-1.68762	0.003	0.017	8.50159329373389e-98	1	GRCh38-GDF9
SMIM18.1	2.4733357515985e-102	-1.79414	0.003	0.016	9.43750722737439e-98	1	GRCh38-SMIM18
AL354710.2.1	2.47754767580289e-102	-2.00552	0.004	0.02	9.4535786665611e-98	1	GRCh38-AL354710.2
PCDHGB5.1	2.49708450826145e-102	-1.78533	0.003	0.017	9.52812535817323e-98	1	GRCh38-PCDHGB5
SLC8A2.1	2.605033568815e-102	-1.87806	0.003	0.016	9.94002658852741e-98	1	GRCh38-SLC8A2
AC005532.1.1	3.01156748813304e-102	-2.0692	0.002	0.013	1.14912380644692e-97	1	GRCh38-AC005532.1
FGFBP1.1	3.37391248242667e-102	-1.65455	0.005	0.021	1.28738378591954e-97	1	GRCh38-FGFBP1
AP000662.1	3.39150229907145e-102	-1.67569	0.004	0.018	1.29409553225669e-97	1	GRCh38-AP000662.1
RAD21-AS1.1	3.61133855749931e-102	-1.43677	0.005	0.019	1.37797845338501e-97	1	GRCh38-RAD21-AS1
LINC01058.1	3.80810969696928e-102	-2.38799	0.003	0.019	1.45306041707257e-97	1	GRCh38-LINC01058
AC015982.2	3.91128470702026e-102	-0.882018	0.006	0.018	1.49242890565772e-97	1	GRCh38-AC015982.2
AC012485.3.1	4.20547394711868e-102	-1.78338	0.003	0.016	1.60468269400208e-97	1	GRCh38-AC012485.3
PKHD1.1	5.32500070026285e-102	-1.24513	0.003	0.014	2.0318605171993e-97	1	GRCh38-PKHD1
SCN3A.1	5.58246163808183e-102	-0.595222	0.003	0.01	2.13009988724288e-97	1	GRCh38-SCN3A
INCA1	6.40357734958634e-102	-1.46939	0.004	0.018	2.44341300928166e-97	1	GRCh38-INCA1
TH.1	7.53746690993934e-102	-1.67211	0.003	0.016	2.87607124882555e-97	1	GRCh38-TH
CMTM2.1	7.68102866315358e-102	-1.33397	0.003	0.012	2.93085010699951e-97	1	GRCh38-CMTM2
AC021066.1.1	7.80953599578545e-102	-2.02857	0.003	0.018	2.97988464991185e-97	1	GRCh38-AC021066.1
AC004938.2.1	8.34381782594439e-102	-1.67804	0.004	0.02	3.1837505678456e-97	1	GRCh38-AC004938.2
DCST1.1	1.01523795304554e-101	-1.3141	0.004	0.015	3.87384345743585e-97	1	GRCh38-DCST1
AC006333.1.1	1.1058843329985e-101	-1.47157	0.003	0.016	4.21972284942237e-97	1	GRCh38-AC006333.1
ZNF793-AS1.1	1.20016198943378e-101	-2.0676	0.002	0.013	4.57945810308249e-97	1	GRCh38-ZNF793-AS1
C15orf48.1	1.26721102861961e-101	-1.27746	0.004	0.016	4.83529712190386e-97	1	GRCh38-C15orf48
AL353708.3.1	1.32185904061847e-101	-1.51068	0.004	0.016	5.04381754128788e-97	1	GRCh38-AL353708.3
BTBD16.1	1.34437244241479e-101	-1.48275	0.004	0.016	5.1297219285221e-97	1	GRCh38-BTBD16
Z95118.2.1	1.43363893577127e-101	-1.03007	0.003	0.012	5.47033608722243e-97	1	GRCh38-Z95118.2
AC044840.1.1	1.58635695873852e-101	-2.18504	0.002	0.013	6.05306224745858e-97	1	GRCh38-AC044840.1
GJB6	1.59698946272018e-101	-1.45506	0.003	0.015	6.0936326929014e-97	1	GRCh38-GJB6
AL138824.1.1	2.02768072992995e-101	-2.12862	0.003	0.018	7.73702136119371e-97	1	GRCh38-AL138824.1
AC015922.3.1	2.11381268812164e-101	-1.45588	0.003	0.013	8.06567507406575e-97	1	GRCh38-AC015922.3
TSPAN16	2.15747524732771e-101	-1.18274	0.003	0.012	8.23227830122834e-97	1	GRCh38-TSPAN16
AF127577.2.1	2.39233704670717e-101	-2.10716	0.002	0.012	9.12844046912055e-97	1	GRCh38-AF127577.2
LANCL1-AS1.1	2.66678023885313e-101	-1.48884	0.003	0.014	1.01756333573919e-96	1	GRCh38-LANCL1-AS1
LINC01816.1	2.95615915126898e-101	-1.44535	0.004	0.018	1.1279816473497e-96	1	GRCh38-LINC01816
DSG3.1	2.99938290262783e-101	-2.6471	0.003	0.018	1.1444745341557e-96	1	GRCh38-DSG3
ACE2.1	3.24757844081374e-101	-1.98846	0.002	0.015	1.2391785056613e-96	1	GRCh38-ACE2
AC095055.1	3.52259006548251e-101	-0.940704	0.003	0.01	1.34411469128616e-96	1	GRCh38-AC095055.1
AC007342.5.1	3.78537049272751e-101	-2.08985	0.002	0.012	1.44438381891003e-96	1	GRCh38-AC007342.5
AC034111.2.1	4.62144195487032e-101	-1.49926	0.003	0.014	1.76340360671987e-96	1	GRCh38-AC034111.2
LPAR5.1	4.65330757738254e-101	-1.79296	0.004	0.018	1.77556257230186e-96	1	GRCh38-LPAR5
AP005432.1.1	4.6678280373639e-101	-1.59049	0.003	0.015	1.78110314421694e-96	1	GRCh38-AP005432.1
ALDH3B2.1	5.20131507491648e-101	-1.74965	0.002	0.014	1.98466579313588e-96	1	GRCh38-ALDH3B2
DNAI1.1	6.01191241245745e-101	-1.48441	0.004	0.017	2.29396541922139e-96	1	GRCh38-DNAI1
KCNJ13.1	7.73012915904381e-101	-1.48228	0.003	0.014	2.94958538321634e-96	1	GRCh38-KCNJ13
RBFADN.1	7.78944186478113e-101	-1.2314	0.002	0.011	2.97221733234453e-96	1	GRCh38-RBFADN
BAAT.1	8.15057354202332e-101	-1.67403	0.003	0.015	3.11001434642984e-96	1	GRCh38-BAAT
AC116158.3.1	8.93749044945439e-101	-1.9057	0.003	0.015	3.41027823079831e-96	1	GRCh38-AC116158.3
IGFL2-AS1.1	8.97547225987152e-101	-2.15301	0.004	0.02	3.42477095019918e-96	1	GRCh38-IGFL2-AS1
AC036214.4.1	1.02366883552077e-100	-1.63523	0.004	0.018	3.9060131756966e-96	1	GRCh38-AC036214.4
ATP5MGL.1	1.23872338693857e-100	-1.38782	0.003	0.013	4.72659682754151e-96	1	GRCh38-ATP5MGL
SEZ6.1	1.3174566983655e-100	-0.725536	0.003	0.01	5.02701952395322e-96	1	GRCh38-SEZ6
PSMB9.1	1.46863504695718e-100	-1.99305	0.003	0.017	5.6038707486745e-96	1	GRCh38-PSMB9
NPAP1.1	1.71286072020735e-100	-1.16041	0.003	0.012	6.53576265009517e-96	1	GRCh38-NPAP1
AC008462.1	1.87887532723424e-100	-1.64459	0.004	0.018	7.16922458612768e-96	1	GRCh38-AC008462.1
AC011815.2	2.02728531819652e-100	-1.81488	0.003	0.016	7.73551258864247e-96	1	GRCh38-AC011815.2
LRIG2-DT	2.04530496864365e-100	-0.967623	0.005	0.018	7.80427016885359e-96	1	GRCh38-LRIG2-DT
AL137060.3.1	2.05878679108199e-100	-1.87878	0.004	0.019	7.85571275873156e-96	1	GRCh38-AL137060.3
AL592295.4.1	2.20680283606364e-100	-1.56575	0.004	0.019	8.42049758156802e-96	1	GRCh38-AL592295.4
AC006017.1.1	2.33263972515227e-100	-1.46281	0.002	0.01	8.9006533992635e-96	1	GRCh38-AC006017.1
ZXDA.1	2.34783943790468e-100	-1.46419	0.004	0.016	8.95865094321287e-96	1	GRCh38-ZXDA
AC025280.3.1	2.42054297637979e-100	-2.34948	0.003	0.017	9.23606583497237e-96	1	GRCh38-AC025280.3
C2orf50.1	2.47739355799398e-100	-1.73853	0.004	0.017	9.45299059923763e-96	1	GRCh38-C2orf50
AC138304.1.1	2.54264355419167e-100	-1.39317	0.006	0.022	9.70196500972914e-96	1	GRCh38-AC138304.1
THNSL1	2.60024494269728e-100	-1.69107	0.005	0.02	9.92175462785001e-96	1	GRCh38-THNSL1
ZBTB20-AS1.1	2.73201574310642e-100	-2.0455	0.002	0.014	1.04245524709712e-95	1	GRCh38-ZBTB20-AS1
Z69733.1.1	2.89909043236533e-100	-1.35063	0.004	0.017	1.10620593627764e-95	1	GRCh38-Z69733.1
AP001767.3.1	3.19384537923595e-100	-1.84268	0.004	0.019	1.21867558135506e-95	1	GRCh38-AP001767.3
SGK2.1	3.4770271399159e-100	-1.78509	0.003	0.016	1.32672924577771e-95	1	GRCh38-SGK2
TUBB8.1	4.77964707700549e-100	-1.18605	0.004	0.016	1.82376993517299e-95	1	GRCh38-TUBB8
AL354733.2.1	4.89775543438047e-100	-1.97125	0.002	0.013	1.86883654109656e-95	1	GRCh38-AL354733.2
ASTN1.1	4.97128610303237e-100	-0.767478	0.005	0.014	1.89689363833406e-95	1	GRCh38-ASTN1
MBNL1-AS1.1	5.40278400677609e-100	-1.39844	0.003	0.013	2.06154029346555e-95	1	GRCh38-MBNL1-AS1
PLPP6.1	5.4703719255743e-100	-1.47787	0.005	0.019	2.08732981564138e-95	1	GRCh38-PLPP6
AC021733.4	5.88890845259308e-100	-1.90847	0.002	0.014	2.24703079825594e-95	1	GRCh38-AC021733.4
LINC02208.1	6.01255093211169e-100	-1.06213	0.004	0.015	2.29420905916586e-95	1	GRCh38-LINC02208
DNAAF1	6.86311375072816e-100	-1.11314	0.003	0.013	2.61875831386534e-95	1	GRCh38-DNAAF1
AP001062.2.1	7.06950546391815e-100	-1.65896	0.005	0.021	2.69751119986725e-95	1	GRCh38-AP001062.2
MDC1-AS1.1	7.66691189865138e-100	-1.79793	0.002	0.013	2.92546357316841e-95	1	GRCh38-MDC1-AS1
EBF3.1	9.38229470772693e-100	-1.44633	0.003	0.016	3.58000219162737e-95	1	GRCh38-EBF3
TMCC3.1	1.16332499350067e-99	-1.48831	0.004	0.018	4.43889917770052e-95	1	GRCh38-TMCC3
PANO1	1.18329468556824e-99	-1.25498	0.004	0.015	4.51509753172273e-95	1	GRCh38-PANO1
GDF7.1	1.19169411237801e-99	-1.36544	0.002	0.011	4.54714722460076e-95	1	GRCh38-GDF7
AC022023.2.1	1.20358481864534e-99	-2.07974	0.003	0.018	4.59251859250501e-95	1	GRCh38-AC022023.2
CHAD.1	1.31930421939235e-99	-1.66678	0.003	0.013	5.03406910993541e-95	1	GRCh38-CHAD
AL807761.4.1	1.63853933317914e-99	-1.43084	0.004	0.015	6.25217453361163e-95	1	GRCh38-AL807761.4
AC012184.1.1	1.69972788781788e-99	-1.86168	0.003	0.016	6.48565170154669e-95	1	GRCh38-AC012184.1
AL358472.5.1	1.78652068813708e-99	-2.09024	0.004	0.019	6.81682698972464e-95	1	GRCh38-AL358472.5
AF230666.2.1	1.93156879366309e-99	-2.16645	0.002	0.015	7.37028704598027e-95	1	GRCh38-AF230666.2
DLK2.1	2.02065461721608e-99	-1.96326	0.002	0.013	7.71021182291138e-95	1	GRCh38-DLK2
LINC02585	2.05739227160029e-99	-1.93883	0.003	0.016	7.85039169074523e-95	1	GRCh38-LINC02585
AC103974.1.1	2.08207156098511e-99	-1.08708	0.004	0.014	7.94456045525089e-95	1	GRCh38-AC103974.1
PBLD	2.30922579177762e-99	-1.83395	0.004	0.019	8.81131285368586e-95	1	GRCh38-PBLD
HIST1H2AM.1	2.37772451982999e-99	-1.35032	0.006	0.02	9.0726834503153e-95	1	GRCh38-HIST1H2AM
BNC2.1	2.40018347817612e-99	-0.230274	0.007	0.015	9.15838009767661e-95	1	GRCh38-BNC2
C9orf170.1	2.69811766732298e-99	-1.0072	0.005	0.016	1.02952075832043e-94	1	GRCh38-C9orf170
AC138904.1.1	2.91573823833275e-99	-1.09371	0.004	0.014	1.11255823960063e-94	1	GRCh38-AC138904.1
AC021016.3	3.07583806714021e-99	-1.21595	0.004	0.015	1.17364753127869e-94	1	GRCh38-AC021016.3
ANO2.1	3.17627409181422e-99	-1.18437	0.004	0.015	1.21197090521355e-94	1	GRCh38-ANO2
AC092296.2.1	3.55311408156954e-99	-1.60654	0.003	0.014	1.35576174010449e-94	1	GRCh38-AC092296.2
LINC02019.1	3.91708702403462e-99	-1.15625	0.003	0.011	1.49464289576089e-94	1	GRCh38-LINC02019
UPB1	3.93991589973311e-99	-1.21593	0.003	0.014	1.50335370986116e-94	1	GRCh38-UPB1
FGF7.1	4.1495972859006e-99	-1.73106	0.003	0.015	1.58336183638109e-94	1	GRCh38-FGF7
DLGAP1-AS2.1	4.24053222903448e-99	-1.80669	0.003	0.015	1.61805988263269e-94	1	GRCh38-DLGAP1-AS2
U73166.1.1	4.42857608938362e-99	-1.81373	0.003	0.016	1.68981177842611e-94	1	GRCh38-U73166.1
RUNDC3B	5.02199661562895e-99	-1.43436	0.003	0.016	1.91624324862554e-94	1	GRCh38-RUNDC3B
AL136038.3.1	5.07796608704886e-99	-2.03736	0.003	0.018	1.93759951983523e-94	1	GRCh38-AL136038.3
LINC02579.1	6.65293614616843e-99	-1.88644	0.003	0.016	2.53856084529349e-94	1	GRCh38-LINC02579
RTL5.1	7.11895623732313e-99	-1.88797	0.003	0.015	2.71638013147539e-94	1	GRCh38-RTL5
RBM18.1	7.21673926206056e-99	-0.241496	0.398	0.461	2.75369120022445e-94	1	GRCh38-RBM18
AP003071.2.1	7.75575366917427e-99	-1.26051	0.003	0.012	2.95936292754683e-94	1	GRCh38-AP003071.2
AC010883.1.1	7.95639791240275e-99	-1.38165	0.004	0.015	3.03592275143552e-94	1	GRCh38-AC010883.1
RNF39	8.48284054071387e-99	-1.3743	0.004	0.017	3.23679746512019e-94	1	GRCh38-RNF39
FXYD2.1	8.88679176948871e-99	-1.87607	0.002	0.013	3.39093313548381e-94	1	GRCh38-FXYD2
AFAP1L1.1	1.07669473430384e-98	-1.31224	0.003	0.013	4.10834409768318e-94	1	GRCh38-AFAP1L1
ITGB7.1	1.17367591273314e-98	-1.09462	0.003	0.013	4.47839518021583e-94	1	GRCh38-ITGB7
AC023095.1	1.23493738378634e-98	-2.40825	0.003	0.017	4.71215057531355e-94	1	GRCh38-AC023095.1
SLC13A2.1	1.30376554521643e-98	-1.80853	0.003	0.016	4.97477819088232e-94	1	GRCh38-SLC13A2
AC083841.1.1	1.42061278781231e-98	-1.41886	0.006	0.022	5.42063221445544e-94	1	GRCh38-AC083841.1
STK32B	1.43891218639525e-98	-0.21671	0.004	0.01	5.49045722962835e-94	1	GRCh38-STK32B
MAFIP.1	1.55135626395667e-98	-1.50653	0.005	0.02	5.91951009637946e-94	1	GRCh38-MAFIP
AC021739.2.1	1.55994276900462e-98	-2.0603	0.002	0.013	5.95227362369093e-94	1	GRCh38-AC021739.2
ITGA5	1.72883293942347e-98	-2.24881	0.002	0.015	6.59670784695813e-94	1	GRCh38-ITGA5
AP001020.3.1	2.17028573741105e-98	-1.89271	0.002	0.012	8.28115928823936e-94	1	GRCh38-AP001020.3
LINC02458	2.4560486994249e-98	-1.64793	0.003	0.017	9.3715450223956e-94	1	GRCh38-LINC02458
AL049795.1	2.67251328672975e-98	-0.794703	0.003	0.01	1.01975089481747e-93	1	GRCh38-AL049795.1
AL162426.1.1	3.31297968656179e-98	-1.56945	0.003	0.014	1.26413365900138e-93	1	GRCh38-AL162426.1
AC108472.1.1	3.39961642602587e-98	-2.15373	0.003	0.016	1.29719163967869e-93	1	GRCh38-AC108472.1
HIST1H2BK.1	3.53068723674136e-98	-1.8003	0.005	0.021	1.3472043289234e-93	1	GRCh38-HIST1H2BK
LINC02804.1	4.13599945206578e-98	-1.14692	0.003	0.011	1.57817331092474e-93	1	GRCh38-LINC02804
AC016644.1.1	4.15215073109807e-98	-1.79413	0.003	0.014	1.58433615446509e-93	1	GRCh38-AC016644.1
ZNF157.1	4.18291187153681e-98	-1.63681	0.002	0.013	1.5960736828223e-93	1	GRCh38-ZNF157
COL13A1	5.81361292608906e-98	-1.15313	0.003	0.012	2.2183002842078e-93	1	GRCh38-COL13A1
AL136419.3.1	6.30127928142048e-98	-1.43517	0.004	0.017	2.40437913541161e-93	1	GRCh38-AL136419.3
AL158071.1.1	6.59904012279287e-98	-1.22636	0.003	0.013	2.51799573965408e-93	1	GRCh38-AL158071.1
AC096992.2.1	6.67589191496197e-98	-1.56912	0.003	0.014	2.54732007799204e-93	1	GRCh38-AC096992.2
AP000944.7.1	7.05665466063323e-98	-1.94651	0.003	0.016	2.69260771885782e-93	1	GRCh38-AP000944.7
SLX1A.1	7.44208755191761e-98	-1.41482	0.005	0.019	2.8396773471852e-93	1	GRCh38-SLX1A
SLC4A11.1	8.09236926552301e-98	-0.959417	0.005	0.018	3.08780534064561e-93	1	GRCh38-SLC4A11
AP002992.1.1	8.98655552365631e-98	-1.85581	0.004	0.019	3.42899999116154e-93	1	GRCh38-AP002992.1
AL035427.1.1	9.25943738444728e-98	-1.68656	0.004	0.017	3.53312352278355e-93	1	GRCh38-AL035427.1
AL354824.1.1	1.07172566392396e-97	-1.91498	0.003	0.017	4.08938361583464e-93	1	GRCh38-AL354824.1
AC092620.1.1	1.15312603634648e-97	-2.08131	0.003	0.015	4.39998301688727e-93	1	GRCh38-AC092620.1
AC011330.2.1	1.24489640476445e-97	-1.41486	0.002	0.01	4.75015121165972e-93	1	GRCh38-AC011330.2
AL161804.1.1	1.27558750038076e-97	-1.59997	0.003	0.015	4.86725922520285e-93	1	GRCh38-AL161804.1
AC068620.1	1.49330986356799e-97	-1.94644	0.003	0.015	5.69802244641637e-93	1	GRCh38-AC068620.1
SSPO.1	1.67758778108112e-97	-1.06835	0.003	0.012	6.40117169627124e-93	1	GRCh38-SSPO
AL161630.1.1	1.87859372528752e-97	-1.5562	0.003	0.015	7.16815007757961e-93	1	GRCh38-AL161630.1
SEMA7A.1	2.35557302454366e-97	-1.51085	0.002	0.012	8.98815998975125e-93	1	GRCh38-SEMA7A
AP003500.1	2.56234836074789e-97	-1.97893	0.003	0.016	9.77715264010573e-93	1	GRCh38-AP003500.1
AC012636.1.1	2.83289311540761e-97	-1.20564	0.003	0.014	1.08094702604608e-92	1	GRCh38-AC012636.1
AC005618.4.1	2.92315979076151e-97	-1.92923	0.004	0.018	1.11539008136087e-92	1	GRCh38-AC005618.4
CLEC2D.1	2.95863723881168e-97	-0.861041	0.003	0.01	1.12892721121337e-92	1	GRCh38-CLEC2D
AC011912.1.1	2.97869644124305e-97	-2.01677	0.003	0.017	1.13658120108511e-92	1	GRCh38-AC011912.1
TTN.1	3.37532896556895e-97	-1.46146	0.005	0.02	1.28792427339214e-92	1	GRCh38-TTN
AL442067.1.1	3.85666330190437e-97	-1.67537	0.003	0.015	1.47158701610765e-92	1	GRCh38-AL442067.1
FZD2	4.08871348354952e-97	-1.61737	0.004	0.019	1.56013040391799e-92	1	GRCh38-FZD2
FAM163A.1	4.21200446745249e-97	-1.66385	0.003	0.013	1.60717454464585e-92	1	GRCh38-FAM163A
AKAP3	4.89131632005114e-97	-0.680393	0.003	0.01	1.86637956824191e-92	1	GRCh38-AKAP3
GLRX3.1	5.74069861178047e-97	-0.159931	0.455	0.486	2.19047836929707e-92	1	GRCh38-GLRX3
LINC00324.1	6.95186981344398e-97	-0.772604	0.004	0.014	2.65262496471582e-92	1	GRCh38-LINC00324
AC244517.11.1	7.39008326474903e-97	-1.87322	0.003	0.017	2.81983407133029e-92	1	GRCh38-AC244517.11
AC020663.3.1	8.62744895314117e-97	-1.34729	0.002	0.011	3.29197569705008e-92	1	GRCh38-AC020663.3
AC092757.2.1	8.76535798189954e-97	-1.44473	0.003	0.013	3.34459764515341e-92	1	GRCh38-AC092757.2
LINC02447	8.7903177055871e-97	-1.38235	0.003	0.015	3.35412152692087e-92	1	GRCh38-LINC02447
AC116535.1.1	9.48841860628045e-97	-1.90102	0.004	0.02	3.62049588759843e-92	1	GRCh38-AC116535.1
AC005072.1.1	1.01460715209859e-96	-1.68944	0.002	0.012	3.87143651026257e-92	1	GRCh38-AC005072.1
AGXT2.1	1.01547601842542e-96	-1.46357	0.003	0.014	3.87475184350588e-92	1	GRCh38-AGXT2
AC106793.1	1.03761799504129e-96	-0.982245	0.005	0.016	3.95923898367906e-92	1	GRCh38-AC106793.1
AC005498.3.1	1.05890949506937e-96	-2.11025	0.002	0.014	4.0404809603362e-92	1	GRCh38-AC005498.3
PCDH20	1.11387508997119e-96	-2.05625	0.003	0.016	4.25021318080306e-92	1	GRCh38-PCDH20
MOXD1	1.34112376696833e-96	-0.723898	0.005	0.015	5.11732595762105e-92	1	GRCh38-MOXD1
AP003120.1.1	1.50235315814187e-96	-1.07831	0.003	0.01	5.73252894552192e-92	1	GRCh38-AP003120.1
FAM71F1.1	1.53987295490133e-96	-1.66189	0.004	0.016	5.875693234017e-92	1	GRCh38-FAM71F1
LEMD1-DT.1	1.76518004085597e-96	-1.27544	0.004	0.017	6.73539748189412e-92	1	GRCh38-LEMD1-DT
CEBPB-AS1.1	1.81202553400682e-96	-1.58071	0.003	0.015	6.91414583010982e-92	1	GRCh38-CEBPB-AS1
ADORA2A-AS1.1	1.97569165409324e-96	-1.30512	0.003	0.012	7.53864664452358e-92	1	GRCh38-ADORA2A-AS1
LINC01220.1	2.09286104671931e-96	-1.5703	0.005	0.021	7.98572989596686e-92	1	GRCh38-LINC01220
BX323046.2.1	2.27019745060757e-96	-1.47069	0.004	0.018	8.66239241228332e-92	1	GRCh38-BX323046.2
ADIRF-AS1.1	2.3648656737737e-96	-1.86739	0.002	0.013	9.0236179514183e-92	1	GRCh38-ADIRF-AS1
APBA2	2.77412436921213e-96	-1.44658	0.002	0.012	1.05852263556027e-91	1	GRCh38-APBA2
AL353768.2.1	3.11158503748376e-96	-1.99175	0.002	0.013	1.18728750275268e-91	1	GRCh38-AL353768.2
FP325318.1	3.31849515751858e-96	-1.18741	0.004	0.014	1.26623819725437e-91	1	GRCh38-FP325318.1
CCDC152.1	3.41162768730267e-96	-1.05996	0.003	0.012	1.30177477664408e-91	1	GRCh38-CCDC152
AC087623.2.1	3.41458315852857e-96	-2.08252	0.003	0.017	1.30290249579975e-91	1	GRCh38-AC087623.2
SLC47A2.1	3.49222789333481e-96	-2.40086	0.002	0.015	1.33252939725976e-91	1	GRCh38-SLC47A2
AC022154.1.1	3.80552756092675e-96	-1.46185	0.003	0.014	1.45207515142282e-91	1	GRCh38-AC022154.1
LINC01121.1	3.86508497837467e-96	-1.17083	0.005	0.018	1.47480047519842e-91	1	GRCh38-LINC01121
C6orf163.1	4.11206137623587e-96	-1.84578	0.004	0.017	1.56903925933032e-91	1	GRCh38-C6orf163
AC010809.1.1	4.34034118319954e-96	-1.9211	0.004	0.017	1.65614398527345e-91	1	GRCh38-AC010809.1
WWC3-AS1.1	5.20527772123663e-96	-1.90887	0.003	0.016	1.98617782009226e-91	1	GRCh38-WWC3-AS1
AC022784.5.1	5.33199541689573e-96	-1.1101	0.003	0.011	2.0345294912249e-91	1	GRCh38-AC022784.5
ZNF619.1	5.58504151936213e-96	-1.55061	0.003	0.015	2.13108429254301e-91	1	GRCh38-ZNF619
MALINC1	6.10529979310264e-96	-1.47103	0.003	0.015	2.32959924205417e-91	1	GRCh38-MALINC1
AC114980.1.1	6.91522918667844e-96	-2.04453	0.002	0.014	2.63864400076089e-91	1	GRCh38-AC114980.1
AC005736.1.1	7.22429210971047e-96	-1.3801	0.005	0.02	2.75657314030223e-91	1	GRCh38-AC005736.1
AC126696.1.1	7.56163615869745e-96	-1.88876	0.002	0.014	2.88529350907419e-91	1	GRCh38-AC126696.1
OR2A7.1	8.1459433332849e-96	-1.47005	0.002	0.011	3.10824759768152e-91	1	GRCh38-OR2A7
PCCA-AS1.1	8.19852647559864e-96	-1.5175	0.003	0.014	3.12831174729417e-91	1	GRCh38-PCCA-AS1
GPA33	8.52974687412303e-96	-0.711475	0.005	0.014	3.25469551475912e-91	1	GRCh38-GPA33
CBY3.1	8.67769352990565e-96	-1.5015	0.004	0.016	3.3111475202061e-91	1	GRCh38-CBY3
LINC02551.1	8.99514940788437e-96	-1.11133	0.003	0.012	3.43227915956644e-91	1	GRCh38-LINC02551
AL109935.1.1	9.15387212915548e-96	-2.06102	0.002	0.013	3.49284298832186e-91	1	GRCh38-AL109935.1
AC006262.2.1	1.04646885163497e-95	-1.89658	0.002	0.013	3.99301119718356e-91	1	GRCh38-AC006262.2
FBXL7.1	1.11293787896899e-95	-0.411669	0.006	0.014	4.24663706478197e-91	1	GRCh38-FBXL7
AC104964.1.1	1.13033888815196e-95	-1.70214	0.002	0.013	4.31303409552144e-91	1	GRCh38-AC104964.1
AL391839.1	1.33876546874429e-95	-1.66306	0.003	0.015	5.10832739908758e-91	1	GRCh38-AL391839.1
CD53.1	1.38000583144301e-95	-2.1348	0.002	0.012	5.26568825103709e-91	1	GRCh38-CD53
OVOL3.1	1.40521923617006e-95	-1.4592	0.002	0.011	5.36189503945411e-91	1	GRCh38-OVOL3
MED30.1	1.44132519696855e-95	-0.191177	0.415	0.477	5.49966455407291e-91	1	GRCh38-MED30
G0S2.1	1.58019577927312e-95	-1.31795	0.008	0.027	6.02955303497243e-91	1	GRCh38-G0S2
NMBR.1	1.63109657485999e-95	-1.47642	0.003	0.014	6.22377520069326e-91	1	GRCh38-NMBR
LRRC3B.1	1.7090359847842e-95	-0.788695	0.005	0.015	6.52116860714107e-91	1	GRCh38-LRRC3B
LINC01311.1	2.07179554544837e-95	-1.14652	0.005	0.016	7.90535026276735e-91	1	GRCh38-LINC01311
PABPC4-AS1	2.433809318234e-95	-1.58211	0.003	0.016	9.28668621558548e-91	1	GRCh38-PABPC4-AS1
AC017083.2.1	2.60818332481434e-95	-1.6022	0.002	0.012	9.95204511249408e-91	1	GRCh38-AC017083.2
AL161729.2.1	2.69064468344899e-95	-1.72405	0.003	0.013	1.02666929186363e-90	1	GRCh38-AL161729.2
AL122017.1.1	2.8748101068711e-95	-1.79525	0.002	0.013	1.09694129247881e-90	1	GRCh38-AL122017.1
C17orf98.1	3.02124887601187e-95	-1.51643	0.002	0.01	1.15281793361985e-90	1	GRCh38-C17orf98
RIPOR2.1	3.05717972365984e-95	-0.647689	0.005	0.015	1.16652806715689e-90	1	GRCh38-RIPOR2
ADAM23	3.17255155512625e-95	-1.50021	0.003	0.013	1.21055049688952e-90	1	GRCh38-ADAM23
AL132780.1.1	3.20278797201714e-95	-1.60391	0.007	0.024	1.22208780648258e-90	1	GRCh38-AL132780.1
NUDT11.1	3.32948184494531e-95	-1.29014	0.002	0.01	1.27043038757578e-90	1	GRCh38-NUDT11
NTRK2.1	3.4641099801751e-95	-0.802336	0.005	0.015	1.32180044513541e-90	1	GRCh38-NTRK2
AC007535.1.1	3.82109300063413e-95	-1.60142	0.003	0.015	1.45801445625196e-90	1	GRCh38-AC007535.1
LINC00167.1	5.03222689197759e-95	-2.19303	0.003	0.017	1.92014681517189e-90	1	GRCh38-LINC00167
AC061975.8.1	5.6183999585962e-95	-1.6888	0.003	0.015	2.14381287220155e-90	1	GRCh38-AC061975.8
STUM.1	5.69381870144419e-95	-1.61396	0.003	0.015	2.17259040191006e-90	1	GRCh38-STUM
LAMA1.1	5.91637000643934e-95	-0.794638	0.004	0.012	2.25750930335706e-90	1	GRCh38-LAMA1
SYT17.1	6.21813738338998e-95	-1.21757	0.003	0.013	2.37265468138012e-90	1	GRCh38-SYT17
ZC2HC1B.1	6.38849612105534e-95	-1.37561	0.004	0.017	2.43765846491109e-90	1	GRCh38-ZC2HC1B
LIMD2.1	6.77564124493651e-95	-1.04114	0.003	0.01	2.58538142983043e-90	1	GRCh38-LIMD2
OPRL1.1	6.94413456336078e-95	-1.31537	0.003	0.013	2.64967342534157e-90	1	GRCh38-OPRL1
COL4A2.1	8.32239495488221e-95	-1.3885	0.002	0.012	3.17557624293441e-90	1	GRCh38-COL4A2
AL512791.2.1	8.95793791895251e-95	-1.97592	0.003	0.016	3.41808037173471e-90	1	GRCh38-AL512791.2
IL12A-AS1.1	9.09777092122449e-95	-1.14717	0.009	0.026	3.47143645041163e-90	1	GRCh38-IL12A-AS1
JSRP1.1	9.31230625577043e-95	-2.10098	0.005	0.022	3.55329669801432e-90	1	GRCh38-JSRP1
AC007637.1.1	9.96854952614067e-95	-1.48591	0.004	0.016	3.80369944268949e-90	1	GRCh38-AC007637.1
AC106873.1.1	1.05561574026323e-94	-1.72127	0.002	0.013	4.02791298012241e-90	1	GRCh38-AC106873.1
PPP1R3G.1	1.06036457490848e-94	-1.51904	0.004	0.017	4.04603310847827e-90	1	GRCh38-PPP1R3G
AC096733.2.1	1.15240568640217e-94	-1.56056	0.003	0.015	4.39723437760476e-90	1	GRCh38-AC096733.2
AL035448.1.1	1.23361694605362e-94	-2.1952	0.003	0.016	4.7071121810568e-90	1	GRCh38-AL035448.1
AL031775.1.1	1.39951341135303e-94	-1.72363	0.003	0.014	5.34012332369975e-90	1	GRCh38-AL031775.1
STK32A.1	1.49074916862187e-94	-1.02388	0.004	0.014	5.68825160271045e-90	1	GRCh38-STK32A
LINC02492.1	1.50688201031147e-94	-0.643959	0.006	0.015	5.74980968674548e-90	1	GRCh38-LINC02492
AC092718.2.1	1.52895236894759e-94	-1.96197	0.003	0.016	5.83402355419331e-90	1	GRCh38-AC092718.2
AC037459.2.1	1.5582297725847e-94	-2.17861	0.003	0.015	5.94573734325144e-90	1	GRCh38-AC037459.2
AC004241.3.1	1.77885332358848e-94	-1.37083	0.002	0.01	6.78757062681657e-90	1	GRCh38-AC004241.3
AL035252.3.1	1.99575865197844e-94	-1.41303	0.003	0.013	7.61521628835412e-90	1	GRCh38-AL035252.3
RIN1.1	2.15954079360539e-94	-1.62445	0.002	0.012	8.24015980616008e-90	1	GRCh38-RIN1
AF111167.1.1	2.17050689331227e-94	-1.67687	0.003	0.016	8.28200315281164e-90	1	GRCh38-AF111167.1
AC004551.1.1	2.35510914537582e-94	-1.29272	0.002	0.01	8.98638996601054e-90	1	GRCh38-AC004551.1
C6orf223.1	2.89707971888078e-94	-1.50128	0.004	0.018	1.10543870833334e-89	1	GRCh38-C6orf223
AL365272.1.1	3.01759748161409e-94	-2.11349	0.003	0.017	1.15142467105949e-89	1	GRCh38-AL365272.1
AC103740.1.1	3.11056722045792e-94	-1.51449	0.003	0.014	1.18689913431013e-89	1	GRCh38-AC103740.1
CHRNA10.1	3.25127279857023e-94	-1.22956	0.002	0.01	1.24058816175044e-89	1	GRCh38-CHRNA10
AC073648.7.1	3.27388509891533e-94	-1.54792	0.002	0.01	1.24921633719312e-89	1	GRCh38-AC073648.7
AC010654.1.1	4.07546578362745e-94	-1.9476	0.002	0.014	1.55507547905872e-89	1	GRCh38-AC010654.1
AL450326.1.1	4.17992143293164e-94	-1.76872	0.003	0.015	1.59493262116372e-89	1	GRCh38-AL450326.1
AC073073.2.1	4.53433356133127e-94	-1.34409	0.002	0.011	1.73016565699717e-89	1	GRCh38-AC073073.2
BRSK2.1	4.59495158151258e-94	-1.84242	0.003	0.015	1.75329567495775e-89	1	GRCh38-BRSK2
ALX4.1	4.75796395346334e-94	-1.30359	0.002	0.01	1.81549630572301e-89	1	GRCh38-ALX4
FAR1-IT1.1	5.21813474337163e-94	-2.10336	0.004	0.018	1.99108367402831e-89	1	GRCh38-FAR1-IT1
AC016722.2.1	5.66700065111502e-94	-2.23994	0.002	0.013	2.16235743844596e-89	1	GRCh38-AC016722.2
AL592435.1.1	5.81718792457686e-94	-1.18534	0.004	0.014	2.21966439638079e-89	1	GRCh38-AL592435.1
TAFA3.1	7.62137515246614e-94	-1.55352	0.003	0.014	2.9080881169265e-89	1	GRCh38-TAFA3
NLRP11.1	8.26943546456283e-94	-1.13828	0.003	0.012	3.15536849021324e-89	1	GRCh38-NLRP11
ZNF233.1	8.55805985651219e-94	-2.07396	0.002	0.014	3.26549889944936e-89	1	GRCh38-ZNF233
AC007881.3.1	8.58772991042222e-94	-1.84469	0.004	0.018	3.27682010191981e-89	1	GRCh38-AC007881.3
AC005699.1	9.22491595907597e-94	-1.67668	0.004	0.017	3.51995118250462e-89	1	GRCh38-AC005699.1
AL158151.3.1	1.02161696048408e-93	-1.68962	0.002	0.012	3.89818383611911e-89	1	GRCh38-AL158151.3
AC005355.1.1	1.16212864852864e-93	-1.48105	0.003	0.015	4.43433428419074e-89	1	GRCh38-AC005355.1
GLYCTK	1.33743836157867e-93	-1.22244	0.005	0.018	5.10326355627572e-89	1	GRCh38-GLYCTK
AL355916.1.1	1.35244086906254e-93	-1.17277	0.003	0.012	5.16050862408192e-89	1	GRCh38-AL355916.1
AL158163.1.1	1.59545986605938e-93	-1.59205	0.002	0.011	6.08779621092279e-89	1	GRCh38-AL158163.1
AC015712.7.1	1.6376862603753e-93	-1.77925	0.004	0.018	6.24891946371402e-89	1	GRCh38-AC015712.7
ASPG.1	1.82364782942883e-93	-0.633578	0.004	0.011	6.95849302275157e-89	1	GRCh38-ASPG
AC008752.1.1	1.93882989024306e-93	-1.39915	0.005	0.019	7.39799321220046e-89	1	GRCh38-AC008752.1
AC093462.1.1	1.98967764816516e-93	-1.51406	0.005	0.019	7.59201300210381e-89	1	GRCh38-AC093462.1
INSC.1	2.17317327793689e-93	-1.65255	0.003	0.016	8.2921772766238e-89	1	GRCh38-INSC
AC010149.1.1	2.45579064572856e-93	-0.965384	0.003	0.011	9.37056036690648e-89	1	GRCh38-AC010149.1
LINC02776.1	2.74386114062419e-93	-1.57947	0.005	0.021	1.04697509542797e-88	1	GRCh38-LINC02776
SHOX2.1	2.76641385103294e-93	-1.82398	0.003	0.017	1.05558053313864e-88	1	GRCh38-SHOX2
AC087241.2.1	2.97913987242703e-93	-1.76204	0.004	0.018	1.13675040112198e-88	1	GRCh38-AC087241.2
C12orf40.1	3.14198148065971e-93	-0.677345	0.004	0.012	1.19888587357533e-88	1	GRCh38-C12orf40
LINC00326.1	3.43034502665934e-93	-1.33141	0.007	0.023	1.30891675182241e-88	1	GRCh38-LINC00326
PDE2A.1	3.45247454063162e-93	-1.30668	0.002	0.01	1.31736071046881e-88	1	GRCh38-PDE2A
AL157756.1.1	3.64940099253121e-93	-1.76328	0.003	0.017	1.39250193672013e-88	1	GRCh38-AL157756.1
DLGAP1-AS3.1	3.67204860002202e-93	-1.80167	0.003	0.015	1.4011435843104e-88	1	GRCh38-DLGAP1-AS3
MYO1H	3.87819599446765e-93	-0.861798	0.008	0.023	1.47980324560902e-88	1	GRCh38-MYO1H
AC226118.1.1	4.01566987472547e-93	-1.89661	0.004	0.018	1.532259154099e-88	1	GRCh38-AC226118.1
AC019185.2.1	4.17585185604675e-93	-1.91828	0.003	0.016	1.59337979271176e-88	1	GRCh38-AC019185.2
AC016394.2.1	4.69531205499341e-93	-1.19989	0.003	0.011	1.79159022082384e-88	1	GRCh38-AC016394.2
MYBPHL.1	4.80215758719119e-93	-1.56994	0.003	0.013	1.83235927054454e-88	1	GRCh38-MYBPHL
AC097717.1	5.61448559913423e-93	-1.43981	0.004	0.015	2.14231927006165e-88	1	GRCh38-AC097717.1
LINC01775.1	6.71708373721909e-93	-1.45061	0.007	0.023	2.56303764161069e-88	1	GRCh38-LINC01775
AL359764.3.1	7.09895674695557e-93	-1.78601	0.003	0.015	2.70874892593584e-88	1	GRCh38-AL359764.3
AL355499.1.1	7.9453483186448e-93	-1.34836	0.004	0.018	3.0317065579453e-88	1	GRCh38-AL355499.1
DACT3.1	8.25569155807866e-93	-1.30377	0.002	0.011	3.15012422781608e-88	1	GRCh38-DACT3
LINC002481.1	8.7543880590659e-93	-2.0336	0.003	0.016	3.34041185169777e-88	1	GRCh38-LINC002481
GCNT3.1	1.0237562309938e-92	-1.94692	0.002	0.014	3.90634665060306e-88	1	GRCh38-GCNT3
AC034236.2	1.26661376868443e-92	-1.48037	0.004	0.018	4.8330181571692e-88	1	GRCh38-AC034236.2
AL121987.1.1	1.32522439225896e-92	-1.5449	0.004	0.016	5.05665871354251e-88	1	GRCh38-AL121987.1
BCL2L15.1	1.39396914582354e-92	-1.6728	0.002	0.012	5.31896806971889e-88	1	GRCh38-BCL2L15
ACVR1C	1.69018915726538e-92	-1.6002	0.004	0.017	6.44925476737752e-88	1	GRCh38-ACVR1C
HIPK4.1	1.88960818713932e-92	-1.50671	0.003	0.015	7.21017795966751e-88	1	GRCh38-HIPK4
C8orf88.1	2.23652522190448e-92	-1.66992	0.004	0.017	8.53390928922094e-88	1	GRCh38-C8orf88
KLHL41.1	2.27874185697169e-92	-1.32465	0.002	0.011	8.69499530364688e-88	1	GRCh38-KLHL41
MEF2C-AS2	2.31137797525009e-92	-0.668888	0.004	0.012	8.81952494016176e-88	1	GRCh38-MEF2C-AS2
AC113410.4.1	2.3121792655243e-92	-1.55679	0.003	0.015	8.82258242346106e-88	1	GRCh38-AC113410.4
AC015917.2.1	2.61073495505171e-92	-1.79579	0.003	0.016	9.9617813679908e-88	1	GRCh38-AC015917.2
BX324167.1.1	3.40528602990393e-92	-1.95306	0.002	0.012	1.29935499043044e-87	1	GRCh38-BX324167.1
AC004554.2	3.63067792179887e-92	-1.37342	0.003	0.013	1.3853577746208e-87	1	GRCh38-AC004554.2
AC005534.1.1	3.89446082502105e-92	-1.32429	0.003	0.011	1.48600941700328e-87	1	GRCh38-AC005534.1
LMO3.1	3.95860882332775e-92	-1.71896	0.003	0.015	1.51048636871717e-87	1	GRCh38-LMO3
CMBL.1	4.83051180198844e-92	-2.01352	0.002	0.014	1.84317838828473e-87	1	GRCh38-CMBL
TM6SF1.1	5.18744851927356e-92	-1.89825	0.002	0.01	1.97937473149921e-87	1	GRCh38-TM6SF1
AC092811.1.1	5.33132830683348e-92	-2.12255	0.004	0.019	2.03427494203845e-87	1	GRCh38-AC092811.1
CIDEB.1	6.83942416481061e-92	-1.21312	0.004	0.013	2.60971907856679e-87	1	GRCh38-CIDEB
AC100810.7.1	6.90878441191391e-92	-1.45165	0.003	0.012	2.63618486805399e-87	1	GRCh38-AC100810.7
KDM8.1	9.07531511030541e-92	-1.97539	0.003	0.016	3.46286798663924e-87	1	GRCh38-KDM8
ZNF426-DT.1	1.03968185936709e-91	-1.38228	0.003	0.014	3.967114070787e-87	1	GRCh38-ZNF426-DT
ALB.1	1.50368137132295e-91	-0.912484	0.003	0.01	5.73759700855697e-87	1	GRCh38-ALB
ALOXE3.1	1.51470247795194e-91	-1.99767	0.002	0.012	5.77965024512123e-87	1	GRCh38-ALOXE3
Z84486.1.1	1.5298320411636e-91	-2.17027	0.003	0.017	5.83738011946794e-87	1	GRCh38-Z84486.1
AC079950.1.1	1.58253655300628e-91	-1.33453	0.004	0.017	6.03848472530607e-87	1	GRCh38-AC079950.1
ARLNC1.1	1.8441623683098e-91	-1.83668	0.002	0.012	7.0367703487597e-87	1	GRCh38-ARLNC1
AC008105.3.1	2.01209722709419e-91	-0.947812	0.007	0.02	7.67755938942329e-87	1	GRCh38-AC008105.3
RERE-AS1.1	2.09155222788162e-91	-1.79543	0.003	0.013	7.98073583592791e-87	1	GRCh38-RERE-AS1
AP000866.1	2.36719543753591e-91	-1.38248	0.003	0.014	9.03250763100578e-87	1	GRCh38-AP000866.1
LRP4.1	2.48534698447557e-91	-1.03429	0.004	0.014	9.48333848866344e-87	1	GRCh38-LRP4
AL132712.1	2.56928176013789e-91	-1.13203	0.004	0.015	9.80360841215816e-87	1	GRCh38-AL132712.1
AC018878.1.1	2.6312036883077e-91	-2.29896	0.002	0.013	1.00398839134757e-86	1	GRCh38-AC018878.1
TRPV5.1	2.71808180095509e-91	-1.61115	0.002	0.01	1.03713847279043e-86	1	GRCh38-TRPV5
MYMX.1	2.7262519206212e-91	-1.89478	0.003	0.016	1.04025594535143e-86	1	GRCh38-MYMX
ZMYND15.1	3.16319838238012e-91	-1.63605	0.003	0.014	1.20698160676478e-86	1	GRCh38-ZMYND15
AC025576.3.1	3.20580552673492e-91	-2.17648	0.002	0.013	1.22323921483624e-86	1	GRCh38-AC025576.3
AC021087.1.1	3.38262658776646e-91	-1.2289	0.005	0.019	1.29070882709405e-86	1	GRCh38-AC021087.1
AC100786.1	3.38781306166556e-91	-1.71203	0.003	0.015	1.29268782993973e-86	1	GRCh38-AC100786.1
AL161757.5.1	3.55274744632407e-91	-1.04967	0.003	0.011	1.35562184309388e-86	1	GRCh38-AL161757.5
NCKAP5-AS1.1	4.13484366315527e-91	-1.64031	0.003	0.014	1.57773229655015e-86	1	GRCh38-NCKAP5-AS1
AC011676.3	4.16820514233297e-91	-1.69293	0.004	0.016	1.59046203615999e-86	1	GRCh38-AC011676.3
AL049869.2.1	4.61791314133669e-91	-2.17797	0.002	0.015	1.76205711733984e-86	1	GRCh38-AL049869.2
ROM1.1	4.77332879439673e-91	-1.30015	0.003	0.011	1.82135906807796e-86	1	GRCh38-ROM1
AC104083.1.1	5.28723074949946e-91	-1.07902	0.004	0.012	2.01744863708651e-86	1	GRCh38-AC104083.1
AC084125.4.1	5.37068745999546e-91	-1.55775	0.002	0.011	2.04929321411047e-86	1	GRCh38-AC084125.4
LINC00242.1	5.42200660967747e-91	-1.37866	0.003	0.012	2.06887506205463e-86	1	GRCh38-LINC00242
AL117327.1.1	5.93992724893801e-91	-1.59232	0.003	0.015	2.26649804037728e-86	1	GRCh38-AL117327.1
LINC00638.1	6.2072990455317e-91	-2.25345	0.003	0.016	2.36851909680353e-86	1	GRCh38-LINC00638
AC244093.5.1	6.42940228443327e-91	-1.62507	0.002	0.01	2.4532670296712e-86	1	GRCh38-AC244093.5
AC099522.2	7.5488534412095e-91	-1.59391	0.004	0.017	2.88041600756231e-86	1	GRCh38-AC099522.2
GPR183.1	7.68212660917844e-91	-1.33118	0.003	0.012	2.93126905026422e-86	1	GRCh38-GPR183
AC132803.1.1	8.28795714200664e-91	-0.880638	0.003	0.012	3.16243580667547e-86	1	GRCh38-AC132803.1
AL158198.1.1	1.02784178630157e-90	-1.66779	0.003	0.016	3.92193590399089e-86	1	GRCh38-AL158198.1
ZNF366	1.15879634369346e-90	-1.47433	0.003	0.015	4.42161920863113e-86	1	GRCh38-ZNF366
AL354733.1.1	1.16016249008844e-90	-2.35421	0.002	0.014	4.42683201343045e-86	1	GRCh38-AL354733.1
BRWD1-AS2.1	1.22521691187219e-90	-1.85029	0.004	0.02	4.67506017063073e-86	1	GRCh38-BRWD1-AS2
STX2.1	1.23161976071764e-90	-2.04859	0.002	0.014	4.6994915209703e-86	1	GRCh38-STX2
GCM1.1	1.32893459029618e-90	-1.03907	0.003	0.012	5.07081571619315e-86	1	GRCh38-GCM1
IFITM1.1	1.62217453038045e-90	-1.3823	0.006	0.021	6.18973135557267e-86	1	GRCh38-IFITM1
AC008429.1.1	1.7198166822365e-90	-1.3751	0.004	0.018	6.56230451440981e-86	1	GRCh38-AC008429.1
AC093627.4.1	1.82472880801754e-90	-1.48414	0.004	0.017	6.96261771275252e-86	1	GRCh38-AC093627.4
LINC01485.1	2.02044745350081e-90	-0.906118	0.004	0.013	7.70942134832304e-86	1	GRCh38-LINC01485
AC024028.1.1	2.28369966054972e-90	-1.3642	0.003	0.013	8.71391279475958e-86	1	GRCh38-AC024028.1
GPR87.1	2.30388088927186e-90	-1.86824	0.002	0.012	8.79091830919465e-86	1	GRCh38-GPR87
KMO.1	2.32193451707206e-90	-1.37692	0.003	0.013	8.85980553679185e-86	1	GRCh38-KMO
LINC02097.1	2.38304436026004e-90	-1.22412	0.003	0.011	9.09298236544425e-86	1	GRCh38-LINC02097
SV2B	2.51885391086514e-90	-0.574902	0.003	0.011	9.61119086768813e-86	1	GRCh38-SV2B
EPHA5.1	2.5676296997241e-90	-0.754139	0.004	0.012	9.79730464523726e-86	1	GRCh38-EPHA5
AC104035.1	2.89517895854552e-90	-1.24654	0.004	0.016	1.10471343521222e-85	1	GRCh38-AC104035.1
AC099791.2.1	2.90230404392615e-90	-0.366014	0.006	0.013	1.1074321540409e-85	1	GRCh38-AC099791.2
AL357141.1.1	3.29608716879433e-90	-2.36749	0.001	0.011	1.25768798099685e-85	1	GRCh38-AL357141.1
AL021707.2.1	3.536301567032e-90	-1.74261	0.003	0.014	1.3493465889324e-85	1	GRCh38-AL021707.2
AL031666.2.1	3.84558030035503e-90	-1.83777	0.003	0.016	1.46735807520647e-85	1	GRCh38-AL031666.2
AL117344.2.1	4.21359398684296e-90	-1.7372	0.004	0.018	1.60778105755967e-85	1	GRCh38-AL117344.2
PPIH.1	4.52386264471825e-90	-0.114147	0.466	0.479	1.72617026934514e-85	1	GRCh38-PPIH
LINC02026	4.8516120075297e-90	-1.75492	0.003	0.015	1.85122959371311e-85	1	GRCh38-LINC02026
PLPPR4	5.53043953625143e-90	-1.59601	0.003	0.014	2.11024981384746e-85	1	GRCh38-PLPPR4
TUBAL3.1	5.84374816216182e-90	-1.85528	0.002	0.011	2.22979898623608e-85	1	GRCh38-TUBAL3
ICAM5.1	6.37406750623909e-90	-1.60985	0.003	0.014	2.43215293835565e-85	1	GRCh38-ICAM5
F2R.1	6.4664513056858e-90	-1.34022	0.002	0.01	2.46740382471053e-85	1	GRCh38-F2R
WNK4.1	7.3985352911248e-90	-1.5923	0.002	0.012	2.82305911103449e-85	1	GRCh38-WNK4
DAPK1-IT1.1	7.87487048749682e-90	-2.20013	0.002	0.012	3.00481433191416e-85	1	GRCh38-DAPK1-IT1
AL356776.2.1	7.88923512167567e-90	-1.5174	0.005	0.019	3.01029544537779e-85	1	GRCh38-AL356776.2
IL10RA.1	8.59398361421539e-90	-1.65122	0.003	0.014	3.27920632767617e-85	1	GRCh38-IL10RA
AASS.1	8.82329157650539e-90	-1.8044	0.003	0.015	3.36670336684716e-85	1	GRCh38-AASS
TNFSF11	8.95652483107996e-90	-1.14665	0.003	0.011	3.41754117979518e-85	1	GRCh38-TNFSF11
AL133215.2	1.00258769567415e-89	-1.28348	0.003	0.014	3.82557387038384e-85	1	GRCh38-AL133215.2
AL662884.3.1	1.01370091384152e-89	-1.43939	0.003	0.014	3.86797857694507e-85	1	GRCh38-AL662884.3
AL357054.2.1	1.03194360110159e-89	-1.56395	0.004	0.016	3.93758719872332e-85	1	GRCh38-AL357054.2
AL450344.1.1	1.13100282690991e-89	-1.9475	0.002	0.012	4.31556748664014e-85	1	GRCh38-AL450344.1
AC011416.3.1	1.21479523939887e-89	-1.98433	0.003	0.016	4.63529419497426e-85	1	GRCh38-AC011416.3
AL451042.2	1.28142456619985e-89	-1.14708	0.004	0.014	4.88953171724877e-85	1	GRCh38-AL451042.2
LINC02321	1.37672003465911e-89	-1.6357	0.003	0.015	5.25315063624875e-85	1	GRCh38-LINC02321
PPP1R1C.1	1.42942290093445e-89	-1.34443	0.002	0.011	5.4542489630956e-85	1	GRCh38-PPP1R1C
SIX1	1.48534380963693e-89	-1.52538	0.003	0.014	5.66762637443164e-85	1	GRCh38-SIX1
ZEB1-AS1.1	1.51078103335732e-89	-1.04945	0.003	0.012	5.76468718898153e-85	1	GRCh38-ZEB1-AS1
AL021878.2.1	1.68077116154002e-89	-0.921255	0.004	0.014	6.41331852108827e-85	1	GRCh38-AL021878.2
AC002456.1	1.73213973829635e-89	-1.47868	0.002	0.011	6.60932559941739e-85	1	GRCh38-AC002456.1
MTRNR2L1	1.91549012456353e-89	-1.36308	0.005	0.019	7.30893566829707e-85	1	GRCh38-MTRNR2L1
BEST1.1	2.01840277605735e-89	-1.58265	0.003	0.013	7.70161947260205e-85	1	GRCh38-BEST1
AL136295.17.1	2.61688632400915e-89	-1.7929	0.003	0.016	9.98525314652171e-85	1	GRCh38-AL136295.17
PPP1R12A-AS1.1	2.63028077068523e-89	-1.99775	0.003	0.017	1.00363623367036e-84	1	GRCh38-PPP1R12A-AS1
GRID2.1	4.35928311553242e-89	0.134978	0.008	0.015	1.66337165839371e-84	1	GRCh38-GRID2
AL353596.1.1	4.66377466212176e-89	-1.7548	0.004	0.017	1.7795564978258e-84	1	GRCh38-AL353596.1
AC009244.2.1	4.87652417845486e-89	-1.73316	0.002	0.011	1.86073533077302e-84	1	GRCh38-AC009244.2
BANK1	4.88987959029858e-89	-1.23899	0.01	0.029	1.86583135527023e-84	1	GRCh38-BANK1
HS3ST3B1.1	5.34120358888417e-89	-1.76732	0.002	0.013	2.03804305341053e-84	1	GRCh38-HS3ST3B1
AL391834.3.1	7.76777549158456e-89	-1.81491	0.002	0.014	2.96395009432392e-84	1	GRCh38-AL391834.3
AC023509.3.1	8.6730724925844e-89	-1.72096	0.003	0.014	3.30938427099543e-84	1	GRCh38-AC023509.3
RSPO3	9.13506880266053e-89	-0.962635	0.004	0.014	3.48566820303118e-84	1	GRCh38-RSPO3
AC090229.1.1	9.67168663020286e-89	-1.21789	0.002	0.01	3.6904254674865e-84	1	GRCh38-AC090229.1
NECAB1	1.09164483152988e-88	-0.89976	0.004	0.013	4.16538918366855e-84	1	GRCh38-NECAB1
AC010531.5.1	1.17193438020095e-88	-2.22953	0.002	0.014	4.47175001453276e-84	1	GRCh38-AC010531.5
AC079601.1.1	1.27720832954773e-88	-2.1695	0.002	0.012	4.87344382305528e-84	1	GRCh38-AC079601.1
AL355075.3.1	1.56625636474343e-88	-1.86802	0.003	0.016	5.9763644109515e-84	1	GRCh38-AL355075.3
AC134312.5.1	1.7564560939865e-88	-1.26792	0.002	0.01	6.70210951782429e-84	1	GRCh38-AC134312.5
AL390838.1.1	1.8067407724943e-88	-1.33088	0.003	0.013	6.8939807656065e-84	1	GRCh38-AL390838.1
ZC3H12C.1	1.93617017831023e-88	-1.4117	0.002	0.011	7.38784454937836e-84	1	GRCh38-ZC3H12C
GHRLOS.1	2.09220189184181e-88	-1.31381	0.004	0.014	7.98321475870078e-84	1	GRCh38-GHRLOS
TPPP3	2.11807623451974e-88	-0.844742	0.003	0.01	8.08194348805695e-84	1	GRCh38-TPPP3
AC009754.1.1	2.44717191268739e-88	-2.39322	0.002	0.013	9.33767386724129e-84	1	GRCh38-AC009754.1
TM4SF19-AS1.1	2.49782832631642e-88	-1.83686	0.004	0.018	9.53096354472556e-84	1	GRCh38-TM4SF19-AS1
AC004771.3.1	2.56726996961796e-88	-1.89239	0.003	0.015	9.79593202307126e-84	1	GRCh38-AC004771.3
KRTAP5-10	2.57743412554349e-88	-1.35151	0.014	0.036	9.83471539283631e-84	1	GRCh38-KRTAP5-10
LINC01340.1	2.68841154653528e-88	-1.66709	0.002	0.013	1.02581719381147e-83	1	GRCh38-LINC01340
ITGA1.1	2.74643123448217e-88	-1.39756	0.003	0.012	1.04795576614136e-83	1	GRCh38-ITGA1
AL121899.1.1	2.75425288336972e-88	-1.72463	0.002	0.012	1.05094027270738e-83	1	GRCh38-AL121899.1
UNC5C.1	2.784460190586e-88	-0.938504	0.006	0.019	1.0624664749219e-83	1	GRCh38-UNC5C
AL590004.3	2.81016221088739e-88	-2.11768	0.002	0.013	1.0722735948083e-83	1	GRCh38-AL590004.3
SOCS2-AS1.1	2.90713291816066e-88	-1.47511	0.002	0.012	1.10927470758256e-83	1	GRCh38-SOCS2-AS1
AL161782.1.1	3.10420975638998e-88	-1.86464	0.003	0.016	1.18447331674572e-83	1	GRCh38-AL161782.1
AC021321.1	3.33849543179026e-88	-1.7431	0.003	0.014	1.27386970190821e-83	1	GRCh38-AC021321.1
TSNAXIP1.1	3.37733163423279e-88	-1.94854	0.002	0.014	1.28868843167421e-83	1	GRCh38-TSNAXIP1
HIST2H2AB.1	4.16879712071956e-88	-1.64547	0.005	0.019	1.59068791735296e-83	1	GRCh38-HIST2H2AB
AC091114.1	4.2899713154242e-88	-1.28128	0.002	0.011	1.63692435482641e-83	1	GRCh38-AC091114.1
AC009542.1.1	4.33368820366584e-88	-1.46521	0.003	0.013	1.65360540787278e-83	1	GRCh38-AC009542.1
AL137025.1	4.39118028361846e-88	-1.29988	0.003	0.014	1.6755426608203e-83	1	GRCh38-AL137025.1
LINC01030.1	4.67089512987321e-88	-2.0814	0.003	0.016	1.78227345470572e-83	1	GRCh38-LINC01030
VIPR1-AS1	5.01301839017814e-88	-1.87474	0.002	0.01	1.91281742714027e-83	1	GRCh38-VIPR1-AS1
SHBG.1	5.06322671323277e-88	-1.59084	0.004	0.017	1.93197541696823e-83	1	GRCh38-SHBG
PINLYP.1	6.39475337622542e-88	-1.89332	0.003	0.015	2.44004604576633e-83	1	GRCh38-PINLYP
ANGPT1	6.60204316642413e-88	-0.613648	0.006	0.016	2.51914161101245e-83	1	GRCh38-ANGPT1
AC130343.2.1	7.33127117114768e-88	-1.53593	0.002	0.012	2.79739314077482e-83	1	GRCh38-AC130343.2
SMIM41.1	7.33975846587691e-88	-1.61332	0.004	0.018	2.80063163782465e-83	1	GRCh38-SMIM41
HHIPL2.1	8.45327813112768e-88	-1.53221	0.002	0.011	3.22551733649439e-83	1	GRCh38-HHIPL2
AL109627.1.1	9.20713392275258e-88	-1.38877	0.003	0.011	3.5131660909047e-83	1	GRCh38-AL109627.1
AC112907.1.1	1.0067794802368e-87	-1.75519	0.004	0.017	3.84156846273956e-83	1	GRCh38-AC112907.1
IFI44	1.03518208482369e-87	-1.69157	0.003	0.016	3.94994428106176e-83	1	GRCh38-IFI44
ATP13A5.1	1.04176327331151e-87	-2.02112	0.003	0.017	3.97505612197474e-83	1	GRCh38-ATP13A5
AC117395.1.1	1.1106867010463e-87	-1.80678	0.002	0.012	4.23804724518235e-83	1	GRCh38-AC117395.1
GLYAT.1	1.11732420610597e-87	-1.21584	0.003	0.013	4.26337397323854e-83	1	GRCh38-GLYAT
CYSRT1.1	1.17034382244374e-87	-1.12561	0.002	0.01	4.46568092329857e-83	1	GRCh38-CYSRT1
CCM2L.1	1.24336204159969e-87	-2.83982	0.002	0.015	4.74429654213192e-83	1	GRCh38-CCM2L
GFI1B.1	1.24639183288856e-87	-1.46287	0.003	0.015	4.75585731675287e-83	1	GRCh38-GFI1B
AC127164.1.1	1.39201291214983e-87	-2.11183	0.002	0.014	5.31150366889011e-83	1	GRCh38-AC127164.1
AC005696.4	1.49598733471622e-87	-1.5167	0.003	0.015	5.70823887307668e-83	1	GRCh38-AC005696.4
COL4A6.1	1.52832628626695e-87	-1.31096	0.004	0.015	5.83163461050881e-83	1	GRCh38-COL4A6
LINC00705.1	1.74070621629812e-87	-1.68598	0.004	0.017	6.64201270952872e-83	1	GRCh38-LINC00705
AL008730.1.1	1.79901317184194e-87	-1.86972	0.002	0.013	6.8644945597973e-83	1	GRCh38-AL008730.1
DSG2-AS1.1	1.85325182246564e-87	-1.78659	0.003	0.014	7.07145297898214e-83	1	GRCh38-DSG2-AS1
LINC02456.1	2.20965255372537e-87	-1.1702	0.003	0.011	8.43137124924991e-83	1	GRCh38-LINC02456
KCNJ15.1	2.41843592544217e-87	-1.26871	0.004	0.014	9.2280259607097e-83	1	GRCh38-KCNJ15
AC100835.1.1	2.91459491245553e-87	-2.00604	0.003	0.017	1.11212198074565e-82	1	GRCh38-AC100835.1
FBXO47.1	3.27716889642708e-87	-1.75767	0.003	0.016	1.25046933580968e-82	1	GRCh38-FBXO47
PFKFB1.1	3.38925061667596e-87	-1.5382	0.003	0.013	1.29323635780505e-82	1	GRCh38-PFKFB1
CRYBB3.1	4.16346572900326e-87	-1.18561	0.003	0.011	1.58865361821577e-82	1	GRCh38-CRYBB3
DYDC2.1	4.4559502690328e-87	-1.06803	0.005	0.014	1.70025694415485e-82	1	GRCh38-DYDC2
AC000058.1.1	4.87761564265577e-87	-1.91138	0.002	0.011	1.86115180076816e-82	1	GRCh38-AC000058.1
AL353704.1.1	5.21512296787779e-87	-1.7057	0.004	0.019	1.98993447085313e-82	1	GRCh38-AL353704.1
SLITRK4.1	5.2674420764643e-87	-1.61199	0.003	0.013	2.00989787311648e-82	1	GRCh38-SLITRK4
CHRM1.1	6.03284354210963e-87	-1.49798	0.003	0.013	2.30195211036277e-82	1	GRCh38-CHRM1
ACMSD.1	6.07300479088851e-87	-0.963867	0.003	0.011	2.31727643805933e-82	1	GRCh38-ACMSD
PCK1.1	6.54537103704214e-87	-1.59808	0.006	0.023	2.49751722660417e-82	1	GRCh38-PCK1
AL732314.6	6.72650942785045e-87	-1.8064	0.004	0.019	2.5666342023849e-82	1	GRCh38-AL732314.6
SNAI3.1	7.21193394492256e-87	-1.2896	0.003	0.012	2.7518576353641e-82	1	GRCh38-SNAI3
AP005205.2.1	7.56258702149929e-87	-0.987745	0.003	0.011	2.88565632979348e-82	1	GRCh38-AP005205.2
AC022217.2.1	8.50040800355681e-87	-2.46054	0.002	0.015	3.24350068191717e-82	1	GRCh38-AC022217.2
LINC01011.1	8.54417153719383e-87	-1.38863	0.004	0.015	3.26019953344705e-82	1	GRCh38-LINC01011
AC092171.3.1	9.39598744067743e-87	-1.59255	0.005	0.019	3.58522692773929e-82	1	GRCh38-AC092171.3
INKA2-AS1.1	9.5734346713582e-87	-1.64193	0.003	0.015	3.65293546755015e-82	1	GRCh38-INKA2-AS1
ZCCHC18.1	1.03915988955735e-86	-1.16318	0.003	0.012	3.965122390584e-82	1	GRCh38-ZCCHC18
AL662791.2.1	1.13224606808725e-86	-2.28077	0.001	0.012	4.32031132200053e-82	1	GRCh38-AL662791.2
LINC01239.1	1.28626379626844e-86	-0.932257	0.003	0.011	4.9079967674215e-82	1	GRCh38-LINC01239
CDH6.1	1.4004307062163e-86	-1.26059	0.003	0.014	5.34362344570954e-82	1	GRCh38-CDH6
FSCN2.1	1.43897140730966e-86	-0.922589	0.003	0.01	5.49068319887148e-82	1	GRCh38-FSCN2
CDC37L1-DT.1	1.46567759803185e-86	-1.52434	0.003	0.014	5.59258601081012e-82	1	GRCh38-CDC37L1-DT
DNAJB13.1	1.50501771218331e-86	-1.19231	0.003	0.012	5.74269608437787e-82	1	GRCh38-DNAJB13
PROB1.1	1.51082841727508e-86	-1.51801	0.003	0.012	5.76486799179653e-82	1	GRCh38-PROB1
AC008149.2.1	1.62993956347817e-86	-2.34924	0.002	0.012	6.21936039236365e-82	1	GRCh38-AC008149.2
CPO.1	1.66227480316246e-86	-1.29333	0.003	0.011	6.34274196642699e-82	1	GRCh38-CPO
AC007541.1.1	1.91513081742886e-86	-1.64674	0.003	0.015	7.30756466006329e-82	1	GRCh38-AC007541.1
AC036214.2.1	2.14076755828001e-86	-1.5087	0.003	0.011	8.16852677212905e-82	1	GRCh38-AC036214.2
AC091151.5.1	2.3614151375042e-86	-1.6918	0.002	0.011	9.01045174017477e-82	1	GRCh38-AC091151.5
AC074011.1.1	2.50837290009646e-86	-1.6734	0.004	0.017	9.57119847489806e-82	1	GRCh38-AC074011.1
AC012213.2.1	2.61131678796844e-86	-1.97246	0.002	0.012	9.96400146785116e-82	1	GRCh38-AC012213.2
AC010761.1.1	2.62413025492821e-86	-1.62974	0.002	0.012	1.00128938137296e-81	1	GRCh38-AC010761.1
TMEM220-AS1	2.69018320745678e-86	-1.68215	0.003	0.014	1.02649320646928e-81	1	GRCh38-TMEM220-AS1
ITGAX	2.88276511961518e-86	-1.24215	0.003	0.013	1.09997668669156e-81	1	GRCh38-ITGAX
AC064852.1.1	3.0865284614052e-86	-2.02844	0.003	0.014	1.17772666501838e-81	1	GRCh38-AC064852.1
COL6A3.1	3.09505795541465e-86	-1.2971	0.007	0.023	1.18098126404757e-81	1	GRCh38-COL6A3
AC068733.3.1	3.70033586010598e-86	-1.20427	0.003	0.012	1.41193715414064e-81	1	GRCh38-AC068733.3
CD2BP2-DT.1	3.82197495864993e-86	-1.28498	0.002	0.011	1.45835098497205e-81	1	GRCh38-CD2BP2-DT
STXBP2	3.83112755620506e-86	-0.158332	0.461	0.497	1.46184334162116e-81	1	GRCh38-STXBP2
BIN1.1	4.03579290144439e-86	-1.41136	0.003	0.013	1.53993749740414e-81	1	GRCh38-BIN1
AC009005.1.1	4.75716872388482e-86	-1.11641	0.005	0.017	1.81519286997273e-81	1	GRCh38-AC009005.1
PTBP1	4.84849248986859e-86	-0.167978	0.429	0.49	1.85003927935916e-81	1	GRCh38-PTBP1
AL139286.3.1	4.85727334551798e-86	-1.89478	0.002	0.011	1.8533897904493e-81	1	GRCh38-AL139286.3
AC016229.2.1	5.42577584593939e-86	-1.93702	0.002	0.014	2.07031328953509e-81	1	GRCh38-AC016229.2
XKRX.1	5.95725719537233e-86	-1.97324	0.003	0.014	2.27311062803822e-81	1	GRCh38-XKRX
STK24-AS1.1	6.81285757111352e-86	-1.62594	0.005	0.018	2.59958206340979e-81	1	GRCh38-STK24-AS1
AC092123.1.1	7.41638658290993e-86	-1.63015	0.002	0.012	2.82987062844094e-81	1	GRCh38-AC092123.1
AF064858.1	8.34865432375067e-86	-1.69195	0.003	0.014	3.18559603031354e-81	1	GRCh38-AF064858.1
MIR4713HG.1	8.87411999409852e-86	-1.20055	0.006	0.02	3.38609796614817e-81	1	GRCh38-MIR4713HG
NPIPA8.1	1.00887970462492e-85	-1.95368	0.003	0.015	3.8495822889373e-81	1	GRCh38-NPIPA8
AC138956.2.1	1.02671036264556e-85	-2.44536	0.002	0.013	3.91761873074665e-81	1	GRCh38-AC138956.2
AC091982.1	1.25456651275131e-85	-1.82289	0.003	0.016	4.78704944270519e-81	1	GRCh38-AC091982.1
LINC00637.1	1.27077638730353e-85	-2.15363	0.002	0.014	4.84890146103406e-81	1	GRCh38-LINC00637
MAPK6-DT.1	1.27469881711019e-85	-1.6989	0.004	0.018	4.86386827644736e-81	1	GRCh38-MAPK6-DT
AC007610.1.1	1.31623572264648e-85	-1.34318	0.003	0.014	5.02236064690216e-81	1	GRCh38-AC007610.1
CSTF3-DT.1	1.31625735481472e-85	-1.55571	0.004	0.016	5.02244318876652e-81	1	GRCh38-CSTF3-DT
TTC16.1	1.34638553787627e-85	-1.4201	0.003	0.014	5.1374032968745e-81	1	GRCh38-TTC16
MMP11.1	1.43861829674159e-85	-1.89117	0.003	0.017	5.48933583487688e-81	1	GRCh38-MMP11
LINC01949.1	1.52379732112612e-85	-1.55207	0.003	0.015	5.81435343822093e-81	1	GRCh38-LINC01949
PXT1.1	1.59499665504715e-85	-1.1246	0.003	0.012	6.0860287366634e-81	1	GRCh38-PXT1
LUNAR1.1	1.61602002753972e-85	-1.60584	0.004	0.016	6.1662476190833e-81	1	GRCh38-LUNAR1
C19orf71.1	1.63586036854026e-85	-1.49441	0.002	0.011	6.24195240823907e-81	1	GRCh38-C19orf71
AC074351.1.1	2.07611398491714e-85	-1.01744	0.005	0.015	7.92182813224834e-81	1	GRCh38-AC074351.1
CYP2J2.1	2.16464786427709e-85	-2.18824	0.002	0.014	8.25964685572208e-81	1	GRCh38-CYP2J2
LDLRAD4-AS1.1	2.5103172233599e-85	-1.98225	0.003	0.014	9.57861742917436e-81	1	GRCh38-LDLRAD4-AS1
CHI3L2.1	2.59436561505701e-85	-1.52728	0.005	0.018	9.89932087737301e-81	1	GRCh38-CHI3L2
CCNI2	2.78237882858571e-85	-1.96326	0.002	0.014	1.06167228962345e-80	1	GRCh38-CCNI2
AL445228.2.1	2.90528423128551e-85	-1.15296	0.004	0.014	1.10856930413161e-80	1	GRCh38-AL445228.2
AL359643.2.1	3.08787952883327e-85	-1.36549	0.003	0.013	1.17824219181691e-80	1	GRCh38-AL359643.2
CLCN1.1	3.16115237820104e-85	-1.44745	0.002	0.012	1.20620091295017e-80	1	GRCh38-CLCN1
AC009097.1.1	4.33490661354948e-85	-1.33374	0.003	0.012	1.65407031653208e-80	1	GRCh38-AC009097.1
CD6.1	4.69867592039861e-85	-1.07346	0.007	0.021	1.7928737709465e-80	1	GRCh38-CD6
HHIP.1	5.21292800139759e-85	-1.0903	0.003	0.011	1.98909693749328e-80	1	GRCh38-HHIP
AC127002.2.1	5.45190874802651e-85	-1.7909	0.004	0.018	2.08028482098447e-80	1	GRCh38-AC127002.2
AL392046.1.1	5.51338968477971e-85	-1.52091	0.004	0.016	2.1037441020214e-80	1	GRCh38-AL392046.1
KCNN3.1	6.2220916815039e-85	-0.744191	0.004	0.012	2.37416352291144e-80	1	GRCh38-KCNN3
LINC01563.1	6.80520769922812e-85	-1.10494	0.005	0.016	2.59666310179447e-80	1	GRCh38-LINC01563
SLC24A2.1	6.80885702098072e-85	-0.51905	0.005	0.014	2.59805557349561e-80	1	GRCh38-SLC24A2
AC019131.1	7.58724724262004e-85	-1.56402	0.003	0.014	2.89506593036653e-80	1	GRCh38-AC019131.1
PIK3R5.1	9.22470427114797e-85	-1.14583	0.003	0.011	3.51987040874193e-80	1	GRCh38-PIK3R5
AL135905.2.1	9.47830787062449e-85	-0.877888	0.004	0.012	3.61663793419419e-80	1	GRCh38-AL135905.2
AC010884.1.1	9.53992343908534e-85	-1.48565	0.003	0.014	3.64014858665179e-80	1	GRCh38-AC010884.1
AL513320.1.1	9.7137397190402e-85	-1.7414	0.003	0.015	3.70647166459417e-80	1	GRCh38-AL513320.1
SLC9B1.1	1.04733066286555e-84	-1.7247	0.003	0.015	3.99629961029608e-80	1	GRCh38-SLC9B1
AC025262.1.1	1.05436193310684e-84	-1.61597	0.003	0.014	4.02312882815577e-80	1	GRCh38-AC025262.1
SLC5A2.1	1.19985389539964e-84	-1.06382	0.004	0.013	4.57828250867642e-80	1	GRCh38-SLC5A2
AC092828.1.1	1.32844597979023e-84	-2.19708	0.002	0.012	5.06895132508558e-80	1	GRCh38-AC092828.1
FLT3LG.1	1.46380697851897e-84	-1.30149	0.003	0.013	5.58544828793482e-80	1	GRCh38-FLT3LG
LINC00881.1	1.84565559117097e-84	-2.22688	0.002	0.015	7.04246803923106e-80	1	GRCh38-LINC00881
AC025034.1.1	1.86997014494096e-84	-1.57736	0.002	0.01	7.13524508205122e-80	1	GRCh38-AC025034.1
AP001269.4.1	1.88058182557033e-84	-1.51642	0.004	0.016	7.17573607182872e-80	1	GRCh38-AP001269.4
OLFML3.1	1.89591619291466e-84	-1.34502	0.004	0.015	7.23424741730446e-80	1	GRCh38-OLFML3
AC009646.2.1	1.94036253602023e-84	-0.985347	0.003	0.011	7.40384132869241e-80	1	GRCh38-AC009646.2
AC019254.1.1	1.96524971330005e-84	-1.17317	0.003	0.012	7.49880333103901e-80	1	GRCh38-AC019254.1
ANKRD22	2.15096654824051e-84	-1.32158	0.002	0.011	8.20744305812132e-80	1	GRCh38-ANKRD22
STEAP3-AS1.1	2.22756924048083e-84	-1.37846	0.003	0.011	8.49973595090271e-80	1	GRCh38-STEAP3-AS1
KCNG2.1	2.29348188624724e-84	-1.60444	0.003	0.012	8.75123883335361e-80	1	GRCh38-KCNG2
AC007611.1.1	2.31461383986503e-84	-1.52157	0.003	0.014	8.83187202877301e-80	1	GRCh38-AC007611.1
LINC02526.1	2.52338240468724e-84	-1.10216	0.003	0.013	9.62847024156511e-80	1	GRCh38-LINC02526
AC110491.2	2.622128543602e-84	-1.09832	0.002	0.01	1.00052558838221e-79	1	GRCh38-AC110491.2
SLC38A4.1	2.69079804970023e-84	-1.46138	0.003	0.011	1.02672781182412e-79	1	GRCh38-SLC38A4
ANO7.1	3.61221975755619e-84	-1.57733	0.004	0.016	1.37831469289072e-79	1	GRCh38-ANO7
HAPLN1.1	4.0263643461674e-84	-1.27779	0.006	0.021	1.53633984356709e-79	1	GRCh38-HAPLN1
SGMS1-AS1.1	4.05438400703309e-84	-1.44026	0.003	0.012	1.54703130556362e-79	1	GRCh38-SGMS1-AS1
RPA4.1	4.41558762815658e-84	-1.13475	0.003	0.011	1.68485577127571e-79	1	GRCh38-RPA4
ATP2C2-AS1.1	4.97218260607317e-84	-1.47763	0.003	0.011	1.89723571699934e-79	1	GRCh38-ATP2C2-AS1
SPRY3.1	5.38863124762513e-84	-1.42237	0.004	0.016	2.05614002515632e-79	1	GRCh38-SPRY3
STX1B	7.11723320747305e-84	-0.879015	0.003	0.011	2.71572267497549e-79	1	GRCh38-STX1B
AL033527.3.1	7.54484475727705e-84	-1.22692	0.004	0.013	2.87888641403421e-79	1	GRCh38-AL033527.3
GUCY1A2	9.13454275604954e-84	-0.560864	0.003	0.01	3.48546747942582e-79	1	GRCh38-GUCY1A2
DISC1FP1.1	9.88046272998979e-84	0.275451	0.007	0.012	3.77008816388221e-79	1	GRCh38-DISC1FP1
AC010168.2.1	1.07846539438083e-83	-1.84078	0.003	0.015	4.11510040533893e-79	1	GRCh38-AC010168.2
AL033543.1.1	1.10631619196326e-83	-1.96579	0.002	0.011	4.2213706936742e-79	1	GRCh38-AL033543.1
AC053545.1.1	1.31416761868321e-83	-1.90588	0.002	0.012	5.01446938260952e-79	1	GRCh38-AC053545.1
SLC11A1.1	1.32492336374314e-83	-1.37714	0.003	0.015	5.05551007903469e-79	1	GRCh38-SLC11A1
AL158011.1	1.7080524512678e-83	-1.46464	0.002	0.01	6.51741573830256e-79	1	GRCh38-AL158011.1
AL359762.1.1	1.75700971088737e-83	-1.56816	0.004	0.016	6.70422195383292e-79	1	GRCh38-AL359762.1
ITGAL.1	1.78857600202953e-83	-0.661327	0.004	0.011	6.82466945094408e-79	1	GRCh38-ITGAL
LFNG.1	1.87590243505919e-83	-2.42926	0.002	0.013	7.15788092145534e-79	1	GRCh38-LFNG
APOBEC3B-AS1.1	2.01640971890152e-83	-1.42122	0.002	0.01	7.69401456441253e-79	1	GRCh38-APOBEC3B-AS1
AC010198.1.1	2.25492537740628e-83	-1.84759	0.003	0.014	8.60411876256915e-79	1	GRCh38-AC010198.1
AC005363.2.1	2.30455228151724e-83	-1.52319	0.004	0.015	8.79348014058532e-79	1	GRCh38-AC005363.2
AC055855.1.1	2.38304294630364e-83	-1.61039	0.003	0.014	9.09297697021078e-79	1	GRCh38-AC055855.1
DNAJC12.1	2.55043720997809e-83	-1.47874	0.003	0.012	9.73170326211339e-79	1	GRCh38-DNAJC12
AC025449.2.1	2.56331475408029e-83	-1.30463	0.003	0.012	9.78084010714417e-79	1	GRCh38-AC025449.2
AL137847.1	2.64125855209022e-83	-1.62727	0.002	0.012	1.00782502572107e-78	1	GRCh38-AL137847.1
IFFO1.1	2.78862804495872e-83	-1.38592	0.003	0.012	1.0640568031149e-78	1	GRCh38-IFFO1
AC245100.1.1	3.15073114775182e-83	-1.5534	0.004	0.016	1.20222448404766e-78	1	GRCh38-AC245100.1
AC007240.3.1	3.26480846730559e-83	-1.59327	0.002	0.012	1.24575296686979e-78	1	GRCh38-AC007240.3
CD44-AS1.1	3.29243892483183e-83	-1.88287	0.002	0.01	1.25629592054808e-78	1	GRCh38-CD44-AS1
DES.1	3.46328962554498e-83	-1.97982	0.002	0.014	1.3214874224192e-78	1	GRCh38-DES
IKZF3	3.56951345533313e-83	-0.810827	0.004	0.011	1.36201924915146e-78	1	GRCh38-IKZF3
AC090515.4.1	3.58802797119611e-83	-1.36126	0.003	0.012	1.3690838329693e-78	1	GRCh38-AC090515.4
AC135050.1.1	3.66593267175027e-83	-1.33088	0.002	0.011	1.39880992955975e-78	1	GRCh38-AC135050.1
FAM50A.1	3.90702775133941e-83	-0.178513	0.43	0.477	1.49080457907858e-78	1	GRCh38-FAM50A
AC004865.2.1	3.97329779165384e-83	-1.46355	0.003	0.011	1.51609123836136e-78	1	GRCh38-AC004865.2
ADAP1.1	4.50270620498063e-83	-1.50633	0.002	0.011	1.71809760663446e-78	1	GRCh38-ADAP1
PCDHGB6.1	4.54806797473786e-83	-1.55863	0.003	0.013	1.73540629712073e-78	1	GRCh38-PCDHGB6
ADGRG3.1	4.61092887735168e-83	-1.06898	0.003	0.011	1.75939213173108e-78	1	GRCh38-ADGRG3
AC093655.1.1	4.75121484217803e-83	-1.83295	0.005	0.02	1.81292104732987e-78	1	GRCh38-AC093655.1
AL109615.2.1	4.93796725401734e-83	-1.74867	0.004	0.017	1.8841801651154e-78	1	GRCh38-AL109615.2
AC009365.4.1	5.16170223849191e-83	-1.92773	0.002	0.012	1.96955072314136e-78	1	GRCh38-AC009365.4
U2AF1L5.1	5.225681678111e-83	-0.94348	0.003	0.01	1.99396335791681e-78	1	GRCh38-U2AF1L5
AD000671.3.1	5.33477321372976e-83	-1.87679	0.003	0.014	2.03558941516286e-78	1	GRCh38-AD000671.3
AL031432.3.1	5.55147424679753e-83	-1.13913	0.003	0.013	2.11827602835053e-78	1	GRCh38-AL031432.3
AC005618.1.1	5.59925583083217e-83	-2.23107	0.002	0.013	2.13650804737063e-78	1	GRCh38-AC005618.1
ACAN.1	5.60638656623941e-83	-1.45385	0.004	0.015	2.13922892207997e-78	1	GRCh38-ACAN
STMND1.1	6.5712109765264e-83	-2.00927	0.002	0.012	2.50737697231318e-78	1	GRCh38-STMND1
AC010320.3.1	6.66848652575258e-83	-1.76147	0.003	0.014	2.54449440363141e-78	1	GRCh38-AC010320.3
AC139099.2.1	6.793192617155e-83	-1.26267	0.003	0.014	2.59207850692783e-78	1	GRCh38-AC139099.2
ZNF154.1	8.33166802300823e-83	-2.11483	0.002	0.01	3.17911456753925e-78	1	GRCh38-ZNF154
GRM2	8.59442730915218e-83	-1.17992	0.003	0.011	3.2793756283532e-78	1	GRCh38-GRM2
AL441883.1	9.55947213122057e-83	-1.72591	0.003	0.014	3.64760778110983e-78	1	GRCh38-AL441883.1
AC078983.1.1	1.08652614627071e-82	-1.76819	0.002	0.011	4.14585781632515e-78	1	GRCh38-AC078983.1
AP001267.2	1.34389698550991e-82	-1.45278	0.002	0.011	5.12790772761016e-78	1	GRCh38-AP001267.2
AL132996.1.1	1.56851611816741e-82	-0.893823	0.003	0.011	5.98498695209139e-78	1	GRCh38-AL132996.1
VWA2.1	1.57304038478432e-82	-1.44916	0.003	0.013	6.00225019622153e-78	1	GRCh38-VWA2
AC004076.2.1	1.59193345881842e-82	-1.54271	0.002	0.01	6.07434049881346e-78	1	GRCh38-AC004076.2
CEP295NL.1	1.66839964237998e-82	-1.87336	0.003	0.015	6.36611251542928e-78	1	GRCh38-CEP295NL
WNT11.1	1.71567687573469e-82	-1.71479	0.003	0.014	6.54650825474085e-78	1	GRCh38-WNT11
AC130650.2.1	1.82869750378366e-82	-1.60498	0.002	0.011	6.97776106518731e-78	1	GRCh38-AC130650.2
AC112484.1.1	2.16947390950814e-82	-2.25326	0.002	0.013	8.27806159651022e-78	1	GRCh38-AC112484.1
AC109347.1.1	3.58934953112467e-82	-1.25382	0.002	0.011	1.36958810059124e-77	1	GRCh38-AC109347.1
FAM131C.1	3.84881026615504e-82	-1.41834	0.004	0.015	1.46859053325678e-77	1	GRCh38-FAM131C
RET	3.9343371176338e-82	-1.83405	0.002	0.011	1.50122501397553e-77	1	GRCh38-RET
NME5.1	4.16816551440069e-82	-1.3701	0.003	0.013	1.59044691532987e-77	1	GRCh38-NME5
ZNF703.1	4.3044789020163e-82	-1.79122	0.003	0.014	1.64246001464236e-77	1	GRCh38-ZNF703
FBLN5	5.19412488790869e-82	-1.96821	0.002	0.011	1.98192223347932e-77	1	GRCh38-FBLN5
RAG1.1	5.49125558682717e-82	-1.18923	0.003	0.012	2.09529839426564e-77	1	GRCh38-RAG1
OSGEPL1-AS1.1	6.0466498728922e-82	-1.48252	0.003	0.012	2.30722019199948e-77	1	GRCh38-OSGEPL1-AS1
AL358777.1.1	7.7852682441505e-82	-1.52026	0.004	0.015	2.97062480392051e-77	1	GRCh38-AL358777.1
AC068473.1.1	8.82119005188215e-82	-2.0087	0.002	0.011	3.36590148809667e-77	1	GRCh38-AC068473.1
AC079848.1.1	8.95198032397362e-82	-1.87332	0.003	0.016	3.41580713221861e-77	1	GRCh38-AC079848.1
AL592430.1.1	1.03173109573248e-81	-2.05442	0.002	0.013	3.93677634198643e-77	1	GRCh38-AL592430.1
AC009171.2	1.3761245439196e-81	-1.56129	0.003	0.013	5.25087842223402e-77	1	GRCh38-AC009171.2
AP001437.2.1	1.51011546052028e-81	-1.79474	0.003	0.015	5.76214756270724e-77	1	GRCh38-AP001437.2
AC026356.2.1	1.5331826617426e-81	-1.92592	0.003	0.015	5.85016508241125e-77	1	GRCh38-AC026356.2
CSGALNACT1.1	1.56423908861298e-81	-0.71873	0.004	0.012	5.96866709042055e-77	1	GRCh38-CSGALNACT1
AC009090.6.1	1.77507613410627e-81	-2.19468	0.002	0.011	6.7731580049093e-77	1	GRCh38-AC009090.6
ANGPTL2	2.47410690442324e-81	-1.55324	0.002	0.012	9.44044971520776e-77	1	GRCh38-ANGPTL2
AL512283.2.1	2.58870303430047e-81	-1.08364	0.003	0.011	9.87771416798031e-77	1	GRCh38-AL512283.2
THRB-AS1	3.04693716051202e-81	-1.09642	0.003	0.012	1.16261981233657e-76	1	GRCh38-THRB-AS1
EXTL3-AS1	3.37384233571062e-81	-2.00797	0.002	0.011	1.2873570200371e-76	1	GRCh38-EXTL3-AS1
SEPTIN9-DT	3.4106244507024e-81	-1.41922	0.003	0.013	1.30139197165452e-76	1	GRCh38-SEPTIN9-DT
CAPN14	3.94104148606889e-81	-1.72085	0.002	0.01	1.50378319983931e-76	1	GRCh38-CAPN14
AGR2	4.05455314325762e-81	-1.88184	0.002	0.012	1.54709584287281e-76	1	GRCh38-AGR2
AL391427.1.1	4.06188885528351e-81	-1.54331	0.002	0.011	1.54989493051053e-76	1	GRCh38-AL391427.1
IL23A.1	4.95536946474742e-81	-1.83707	0.002	0.011	1.89082032666367e-76	1	GRCh38-IL23A
GNRHR.1	5.94022733062407e-81	-1.83848	0.003	0.016	2.26661254254623e-76	1	GRCh38-GNRHR
SLC17A8.1	6.49804187811098e-81	-1.7125	0.002	0.012	2.47945783943081e-76	1	GRCh38-SLC17A8
AC009486.2.1	6.91944025689372e-81	-1.74445	0.003	0.015	2.64025081882294e-76	1	GRCh38-AC009486.2
AL590101.1.1	7.8938263125073e-81	-1.68723	0.003	0.014	3.01204730606341e-76	1	GRCh38-AL590101.1
LINC01494.1	7.89697372210789e-81	-1.15856	0.004	0.013	3.01324826314471e-76	1	GRCh38-LINC01494
ELOVL2.1	1.06122484576737e-80	-1.80673	0.002	0.012	4.04931564399456e-76	1	GRCh38-ELOVL2
CFAP221.1	1.13375380279169e-80	-1.22507	0.004	0.014	4.32606438531224e-76	1	GRCh38-CFAP221
AC022306.2.1	1.17945402445177e-80	-1.281	0.004	0.014	4.50044272110061e-76	1	GRCh38-AC022306.2
PKD1L1.1	1.23755327954271e-80	-1.23339	0.002	0.01	4.72213204875111e-76	1	GRCh38-PKD1L1
U91328.2.1	1.2827048443823e-80	-1.86302	0.003	0.015	4.89441687470952e-76	1	GRCh38-U91328.2
GPR34.1	1.46843887846876e-80	-2.15101	0.002	0.012	5.60312222857325e-76	1	GRCh38-GPR34
SRD5A3-AS1.1	1.70531328205161e-80	-1.94279	0.003	0.016	6.50696389032434e-76	1	GRCh38-SRD5A3-AS1
ANKRD31.1	1.7744846079194e-80	-1.66643	0.004	0.015	6.77090091843806e-76	1	GRCh38-ANKRD31
RFX4.1	2.16372645677243e-80	-0.613762	0.004	0.011	8.25613104110657e-76	1	GRCh38-RFX4
AC100821.2.1	2.37793889361528e-80	-1.56302	0.003	0.012	9.07350143636782e-76	1	GRCh38-AC100821.2
AC091152.2.1	2.80357169333231e-80	-1.59774	0.002	0.01	1.06975885102481e-75	1	GRCh38-AC091152.2
FYB2.1	2.91397525915045e-80	-1.19565	0.004	0.014	1.11188553963404e-75	1	GRCh38-FYB2
RAPGEF3.1	3.05680679352567e-80	-1.39486	0.003	0.012	1.16638576820559e-75	1	GRCh38-RAPGEF3
AC008892.1.1	3.12571510891831e-80	-1.4102	0.006	0.021	1.19267911410996e-75	1	GRCh38-AC008892.1
AC069029.1.1	3.48027627924663e-80	-2.24466	0.002	0.011	1.32796901987214e-75	1	GRCh38-AC069029.1
AL136040.2.1	3.66284315051256e-80	-1.90565	0.003	0.014	1.39763106094108e-75	1	GRCh38-AL136040.2
VSIG10L.1	4.49600060994483e-80	-1.79012	0.002	0.013	1.71553895273665e-75	1	GRCh38-VSIG10L
PAK5.1	5.05099842631811e-80	-0.500546	0.007	0.017	1.9273094695302e-75	1	GRCh38-PAK5
SCN1B.1	5.30958238737856e-80	-1.84741	0.002	0.011	2.02597735155204e-75	1	GRCh38-SCN1B
LINC02136	5.39589392856423e-80	-1.56463	0.003	0.013	2.05891124632225e-75	1	GRCh38-LINC02136
SLC26A1.1	5.67946628524282e-80	-2.12862	0.001	0.01	2.1671139504601e-75	1	GRCh38-SLC26A1
AL354892.3.1	5.68878617447545e-80	-1.78611	0.002	0.011	2.1706701405946e-75	1	GRCh38-AL354892.3
GLOD5.1	5.70510671824018e-80	-1.4332	0.002	0.01	2.17689757047891e-75	1	GRCh38-GLOD5
BTBD18.1	5.99293333833925e-80	-1.95765	0.002	0.012	2.28672357391011e-75	1	GRCh38-BTBD18
SFTPD.1	6.11600581121318e-80	-1.70214	0.003	0.013	2.33368433738461e-75	1	GRCh38-SFTPD
AC131235.2.1	6.18312834737213e-80	-1.5705	0.003	0.015	2.35929628350678e-75	1	GRCh38-AC131235.2
LINC00884.1	6.22764981049164e-80	-1.04162	0.004	0.014	2.37628433818929e-75	1	GRCh38-LINC00884
AL358781.1.1	6.26221497748108e-80	-1.27348	0.003	0.013	2.38947336895746e-75	1	GRCh38-AL358781.1
AC023908.3.1	6.61549836698875e-80	-1.68203	0.003	0.013	2.5242757118919e-75	1	GRCh38-AC023908.3
AC092295.1.1	6.9240867628976e-80	-2.00238	0.003	0.015	2.64202378611884e-75	1	GRCh38-AC092295.1
AC090515.2.1	7.06711475433159e-80	-1.24991	0.004	0.014	2.6965989768103e-75	1	GRCh38-AC090515.2
NPIPB11.1	7.95925063728741e-80	-1.69064	0.002	0.01	3.03701126566976e-75	1	GRCh38-NPIPB11
KIF17.1	8.16157034272434e-80	-1.30428	0.003	0.013	3.11421039567333e-75	1	GRCh38-KIF17
PHACTR3.1	9.91849058132209e-80	-0.858256	0.003	0.01	3.78459845111507e-75	1	GRCh38-PHACTR3
RAD21L1.1	9.93789088205868e-80	-1.77643	0.002	0.013	3.79200102386713e-75	1	GRCh38-RAD21L1
AP000462.3.1	1.01402887510825e-79	-2.15051	0.002	0.011	3.86922997875054e-75	1	GRCh38-AP000462.3
UBA7.1	1.30948803667706e-79	-1.10156	0.003	0.011	4.99661350154865e-75	1	GRCh38-UBA7
AP003696.1.1	1.59415202667527e-79	-2.39636	0.002	0.013	6.08280588818483e-75	1	GRCh38-AP003696.1
AC011611.4.1	1.60826906098731e-79	-1.6122	0.003	0.014	6.13667225600927e-75	1	GRCh38-AC011611.4
AC006449.2	1.78727856282811e-79	-1.23965	0.003	0.012	6.8197188121832e-75	1	GRCh38-AC006449.2
MIR5689HG.1	2.1250607967006e-79	-2.10642	0.002	0.013	8.10859448197047e-75	1	GRCh38-MIR5689HG
CCDC190.1	2.33107546946681e-79	-2.02835	0.002	0.011	8.89468466884452e-75	1	GRCh38-CCDC190
CDKN2D.1	2.39257575064776e-79	-0.188405	0.424	0.444	9.12935129174667e-75	1	GRCh38-CDKN2D
AL023882.1.1	2.65813908698873e-79	-1.91159	0.002	0.013	1.01426613142229e-74	1	GRCh38-AL023882.1
CX3CR1.1	2.86500995789636e-79	-1.59303	0.003	0.014	1.09320184963451e-74	1	GRCh38-CX3CR1
ATP1A3.1	2.90445054689158e-79	-1.86064	0.003	0.015	1.10825119517742e-74	1	GRCh38-ATP1A3
ZNF221.1	3.2857395507177e-79	-1.89712	0.002	0.01	1.25373964036735e-74	1	GRCh38-ZNF221
AL731563.3.1	3.68822773534203e-79	-1.5215	0.002	0.011	1.40731705697446e-74	1	GRCh38-AL731563.3
RHCG.1	3.75672728646093e-79	-2.60433	0.002	0.012	1.4334544306949e-74	1	GRCh38-RHCG
C1orf229.1	5.33981696605464e-79	-1.48812	0.005	0.017	2.03751395973747e-74	1	GRCh38-C1orf229
AL109838.1.1	5.62628612315937e-79	-1.27407	0.003	0.012	2.14682199601392e-74	1	GRCh38-AL109838.1
AC008972.2.1	6.065595766873e-79	-2.14885	0.003	0.015	2.31444937676573e-74	1	GRCh38-AC008972.2
DUSP19.1	6.64517684217996e-79	-1.53653	0.003	0.015	2.53560012767061e-74	1	GRCh38-DUSP19
AKR1C2.1	7.23248070346468e-79	-2.09519	0.004	0.018	2.75969766202102e-74	1	GRCh38-AKR1C2
AC130650.1.1	9.32846609132248e-79	-1.65832	0.003	0.013	3.55946280646592e-74	1	GRCh38-AC130650.1
AL031666.3.1	1.10451488823333e-78	-2.28084	0.002	0.012	4.21449745903191e-74	1	GRCh38-AL031666.3
FNDC11.1	1.2110999714505e-78	-1.52646	0.003	0.012	4.62119416106366e-74	1	GRCh38-FNDC11
AL117379.1.1	1.29573847560534e-78	-1.38097	0.003	0.012	4.9441493013673e-74	1	GRCh38-AL117379.1
AC010320.4.1	1.39412215353143e-78	-1.4477	0.003	0.012	5.31955190122988e-74	1	GRCh38-AC010320.4
RAB42.1	1.55164448444218e-78	-1.66501	0.004	0.016	5.92060985928603e-74	1	GRCh38-RAB42
CYP4B1.1	1.60415285657357e-78	-1.53769	0.002	0.011	6.12096605482777e-74	1	GRCh38-CYP4B1
UBE2R2-AS1.1	1.60823693567539e-78	-1.72659	0.004	0.016	6.13654967545659e-74	1	GRCh38-UBE2R2-AS1
ARHGAP31-AS1.1	1.66336966688675e-78	-1.73097	0.003	0.014	6.34691963793976e-74	1	GRCh38-ARHGAP31-AS1
LINC01771.1	1.72683024886267e-78	-2.14442	0.002	0.012	6.5890661805853e-74	1	GRCh38-LINC01771
MDGA1	1.8325443046162e-78	-1.97398	0.002	0.013	6.99243930312404e-74	1	GRCh38-MDGA1
MGAT5B	1.88661564019665e-78	-1.50823	0.002	0.011	7.19875929829834e-74	1	GRCh38-MGAT5B
ETFBKMT.1	2.13518646415659e-78	-1.56861	0.003	0.015	8.14723099128232e-74	1	GRCh38-ETFBKMT
ADGRA2.1	2.37832730527284e-78	-1.65615	0.002	0.012	9.07498349872959e-74	1	GRCh38-ADGRA2
AC090186.1.1	2.53417896393268e-78	-2.36087	0.002	0.011	9.66966667267791e-74	1	GRCh38-AC090186.1
LINC00871.1	2.72043239212224e-78	-0.283602	0.004	0.011	1.03803538786208e-73	1	GRCh38-LINC00871
DTX1	2.83544230677051e-78	-1.24671	0.002	0.01	1.08191972099442e-73	1	GRCh38-DTX1
PI15.1	3.64596769313115e-78	-1.381	0.002	0.011	1.39119189266805e-73	1	GRCh38-PI15
TM6SF2.1	3.75628421555722e-78	-1.89163	0.002	0.011	1.43328536813017e-73	1	GRCh38-TM6SF2
PRR19.1	4.34969418638205e-78	-1.61153	0.003	0.012	1.6597128106978e-73	1	GRCh38-PRR19
AL590822.3.1	4.52424565098543e-78	-1.24271	0.002	0.01	1.72631641304651e-73	1	GRCh38-AL590822.3
L1TD1.1	4.69295938755297e-78	-1.97712	0.002	0.012	1.79069251350859e-73	1	GRCh38-L1TD1
SBSPON.1	4.70577240171462e-78	-1.9274	0.002	0.011	1.79558157532225e-73	1	GRCh38-SBSPON
AC099518.1.1	5.72317642731401e-78	-1.69384	0.003	0.015	2.18379242937021e-73	1	GRCh38-AC099518.1
AL450306.1.1	5.76073332108419e-78	-1.86229	0.002	0.011	2.19812301332609e-73	1	GRCh38-AL450306.1
PGM5.1	6.01761862277663e-78	-1.26456	0.003	0.012	2.29614273789288e-73	1	GRCh38-PGM5
ADGRL3.1	6.17824732411893e-78	-0.613269	0.009	0.021	2.35743383146406e-73	1	GRCh38-ADGRL3
AC010504.1	7.44572086193335e-78	-1.7487	0.002	0.011	2.84106370928791e-73	1	GRCh38-AC010504.1
PDCL2	8.13850803326026e-78	-0.916173	0.003	0.01	3.10541051025112e-73	1	GRCh38-PDCL2
THSD8.1	9.74466428942265e-78	-1.2026	0.007	0.021	3.718271552915e-73	1	GRCh38-THSD8
AC097634.1.1	1.23584138260511e-77	-2.01625	0.003	0.015	4.7155999636063e-73	1	GRCh38-AC097634.1
AC133644.2.1	1.26363834437914e-77	-1.71057	0.003	0.014	4.82166483064748e-73	1	GRCh38-AC133644.2
MUC4.1	1.36549162606488e-77	-1.62919	0.003	0.015	5.21030639757576e-73	1	GRCh38-MUC4
ANGPTL5.1	1.57659858206079e-77	-0.518691	0.004	0.012	6.01582720956936e-73	1	GRCh38-ANGPTL5
AC011290.1.1	1.66709611806336e-77	-2.2115	0.003	0.015	6.36113865769435e-73	1	GRCh38-AC011290.1
TMCO2.1	1.70176741790255e-77	-0.851363	0.003	0.01	6.49343393649075e-73	1	GRCh38-TMCO2
C11orf96.1	2.11214364655243e-77	-2.38396	0.002	0.014	8.05930651215012e-73	1	GRCh38-C11orf96
AC004803.1.1	2.33912188715396e-77	-1.55532	0.003	0.013	8.92538738481337e-73	1	GRCh38-AC004803.1
AC005523.1.1	2.45943331849106e-77	-1.97142	0.003	0.014	9.38445971336635e-73	1	GRCh38-AC005523.1
LPP-AS2.1	2.52344843764595e-77	-1.8477	0.004	0.016	9.62872220352565e-73	1	GRCh38-LPP-AS2
SCAT2.1	2.72538233969537e-77	-1.49778	0.004	0.015	1.03992413935756e-72	1	GRCh38-SCAT2
KIF25-AS1.1	2.77133345561507e-77	-1.16037	0.003	0.011	1.05745770665904e-72	1	GRCh38-KIF25-AS1
AC021733.2.1	2.8275068003501e-77	-1.59026	0.002	0.01	1.07889176980959e-72	1	GRCh38-AC021733.2
ACTG2	2.87295314580881e-77	-1.03983	0.003	0.012	1.09623273184627e-72	1	GRCh38-ACTG2
SLCO4C1	2.92226056605653e-77	-1.76212	0.002	0.012	1.11504696419019e-72	1	GRCh38-SLCO4C1
SLCO5A1	2.96858927745078e-77	-1.01641	0.003	0.01	1.13272461059689e-72	1	GRCh38-SLCO5A1
AL160314.2	3.42854791694403e-77	-1.27874	0.003	0.013	1.30823102866833e-72	1	GRCh38-AL160314.2
CATIP-AS1.1	3.61043552357949e-77	-1.62042	0.003	0.014	1.37763388273223e-72	1	GRCh38-CATIP-AS1
AC104126.1	4.00294786582283e-77	-1.78193	0.002	0.012	1.52740481716202e-72	1	GRCh38-AC104126.1
AL357568.2.1	4.23700063783287e-77	-1.65053	0.003	0.014	1.61671233337789e-72	1	GRCh38-AL357568.2
SAMD14.1	4.72391809406986e-77	-1.67134	0.003	0.013	1.80250542715424e-72	1	GRCh38-SAMD14
HOMER3-AS1.1	4.87495605723879e-77	-1.47866	0.002	0.011	1.8601369827606e-72	1	GRCh38-HOMER3-AS1
AL365258.1.1	5.69690918218823e-77	-1.25078	0.002	0.01	2.17376963664756e-72	1	GRCh38-AL365258.1
TLX1NB.1	6.1205720260773e-77	-1.60117	0.003	0.014	2.33542666799032e-72	1	GRCh38-TLX1NB
LAPTM4A-DT.1	6.60324165387459e-77	-1.64138	0.004	0.016	2.51959891786893e-72	1	GRCh38-LAPTM4A-DT
KCNIP2-AS1	8.01303407518446e-77	-1.57353	0.003	0.013	3.05753341206813e-72	1	GRCh38-KCNIP2-AS1
DANT1.1	9.20867359295858e-77	-1.80077	0.002	0.013	3.51375358286521e-72	1	GRCh38-DANT1
AC091153.3.1	1.03407589632722e-76	-1.46565	0.003	0.011	3.94572339761577e-72	1	GRCh38-AC091153.3
AC127521.1.1	1.27252374662725e-76	-1.6473	0.003	0.012	4.85556886000561e-72	1	GRCh38-AC127521.1
MNX1-AS1.1	1.91815637903364e-76	-1.40737	0.002	0.01	7.31910929547867e-72	1	GRCh38-MNX1-AS1
S100A8.1	2.24869791150969e-76	-2.44029	0.004	0.016	8.58035662094751e-72	1	GRCh38-S100A8
AL049870.3	2.26865461387778e-76	-1.42074	0.003	0.012	8.65650541017345e-72	1	GRCh38-AL049870.3
AC084125.2.1	2.34557586472332e-76	-1.4979	0.003	0.012	8.95001382702476e-72	1	GRCh38-AC084125.2
LINC01521.1	2.35255242889775e-76	-1.86944	0.003	0.014	8.97663430294515e-72	1	GRCh38-LINC01521
EDARADD.1	2.95529184694794e-76	0.153227	0.005	0.01	1.12765071003992e-71	1	GRCh38-EDARADD
AL390728.5	3.55059655821026e-76	-1.29552	0.006	0.019	1.35480112871629e-71	1	GRCh38-AL390728.5
TERB1	3.82171452084302e-76	-1.23392	0.003	0.011	1.45825160971807e-71	1	GRCh38-TERB1
PLEKHA4	4.01656392926359e-76	-1.68189	0.003	0.013	1.53260029848911e-71	1	GRCh38-PLEKHA4
WDFY3-AS2.1	4.48196716030486e-76	-1.42716	0.003	0.013	1.71018420935753e-71	1	GRCh38-WDFY3-AS2
PM20D1.1	5.07176522708972e-76	-1.88408	0.002	0.012	1.93523345770063e-71	1	GRCh38-PM20D1
ACOT4.1	5.8610578485304e-76	-1.89261	0.002	0.011	2.23640384326375e-71	1	GRCh38-ACOT4
AC022364.1	6.34213283562007e-76	-1.88197	0.002	0.013	2.41996762608755e-71	1	GRCh38-AC022364.1
UPK1A-AS1	6.8531835315014e-76	-1.78499	0.003	0.014	2.61496924011499e-71	1	GRCh38-UPK1A-AS1
AC093525.7.1	8.82320928120047e-76	-1.84157	0.003	0.015	3.36667196542766e-71	1	GRCh38-AC093525.7
AC011773.3.1	9.02076371376825e-76	-1.65882	0.003	0.013	3.44205281026255e-71	1	GRCh38-AC011773.3
AC091982.3	9.28875560386133e-76	-1.90377	0.003	0.016	3.54431047576537e-71	1	GRCh38-AC091982.3
AL133346.1	1.10315902049795e-75	-1.302	0.003	0.012	4.20932387451402e-71	1	GRCh38-AL133346.1
PAUPAR	1.16410457617117e-75	-1.41873	0.003	0.013	4.44187383129632e-71	1	GRCh38-PAUPAR
ITGA11.1	1.1926092922025e-75	-1.24056	0.003	0.013	4.55063927625708e-71	1	GRCh38-ITGA11
ATP1B2.1	1.42706630453089e-75	-2.68683	0.002	0.013	5.44525689819853e-71	1	GRCh38-ATP1B2
TFAP2B	1.6940296741427e-75	-1.73034	0.003	0.013	6.46390902762632e-71	1	GRCh38-TFAP2B
TMEM210.1	1.81190223379177e-75	-1.7506	0.002	0.011	6.91367535347924e-71	1	GRCh38-TMEM210
AC079354.3.1	2.00009873570396e-75	-1.44227	0.003	0.011	7.6317767458256e-71	1	GRCh38-AC079354.3
AL158064.1.1	2.02193676292825e-75	-0.438118	0.005	0.012	7.71510410630532e-71	1	GRCh38-AL158064.1
AC010422.1.1	2.08560708453785e-75	-2.42876	0.002	0.014	7.95805095247107e-71	1	GRCh38-AC010422.1
AL121977.2.1	2.11042088210159e-75	-1.29816	0.003	0.012	8.05273295983505e-71	1	GRCh38-AL121977.2
HOXD1.1	2.44820659323168e-75	-1.85478	0.002	0.012	9.34162189779413e-71	1	GRCh38-HOXD1
FZD4-DT	2.53041366156156e-75	-1.07068	0.004	0.015	9.65529940842046e-71	1	GRCh38-FZD4-DT
FCN3.1	3.24429025269503e-75	-1.54252	0.003	0.014	1.23792383172084e-70	1	GRCh38-FCN3
DKK2.1	3.3432225042151e-75	-0.883744	0.004	0.013	1.27567341093336e-70	1	GRCh38-DKK2
APLN.1	3.46897656308124e-75	-1.7003	0.003	0.012	1.32365738717491e-70	1	GRCh38-APLN
AC104958.1.1	3.78368275453947e-75	-2.10778	0.002	0.012	1.44373982864963e-70	1	GRCh38-AC104958.1
PDE6A	3.90005383951254e-75	-0.867519	0.004	0.012	1.4881435435428e-70	1	GRCh38-PDE6A
AC022007.1.1	4.15941686003663e-75	-1.36816	0.003	0.012	1.58710869128418e-70	1	GRCh38-AC022007.1
AC096637.1	4.2216571214392e-75	-1.06089	0.024	0.047	1.61085770782755e-70	1	GRCh38-AC096637.1
LINC00636.1	4.50919772517732e-75	-1.25173	0.004	0.014	1.72057457599591e-70	1	GRCh38-LINC00636
IGSF10	4.53244716213363e-75	-1.23701	0.003	0.01	1.72944586365533e-70	1	GRCh38-IGSF10
MUC12.1	4.89118404807367e-75	-1.74589	0.002	0.012	1.86632909722347e-70	1	GRCh38-MUC12
MMP21.1	5.47981789465039e-75	-1.95814	0.002	0.01	2.09093411406175e-70	1	GRCh38-MMP21
PLAT.1	5.89132117756855e-75	-1.31131	0.003	0.011	2.24795142172483e-70	1	GRCh38-PLAT
LINC02166.1	6.06346411882916e-75	-1.57481	0.003	0.012	2.31363600382164e-70	1	GRCh38-LINC02166
ASGR1.1	6.12177358054571e-75	-1.30635	0.002	0.01	2.33588514512883e-70	1	GRCh38-ASGR1
ACRBP.1	6.26382177328194e-75	-1.7011	0.002	0.011	2.39008647403119e-70	1	GRCh38-ACRBP
LINC01271	6.83368405495877e-75	-1.03147	0.003	0.01	2.60752882485062e-70	1	GRCh38-LINC01271
NR2E3.1	7.4597825985751e-75	-0.930882	0.003	0.01	2.8464292461383e-70	1	GRCh38-NR2E3
AL139353.2.1	8.0856947652711e-75	-1.86839	0.002	0.013	3.08525855158449e-70	1	GRCh38-AL139353.2
AC026726.2.1	9.39981010056991e-75	-2.00276	0.002	0.013	3.58668554007446e-70	1	GRCh38-AC026726.2
AC025031.4.1	1.00784765444486e-74	-1.87795	0.002	0.012	3.84564429506527e-70	1	GRCh38-AC025031.4
GPRASP2.1	1.01138701059634e-74	-1.39558	0.002	0.01	3.85914941633246e-70	1	GRCh38-GPRASP2
LINC02323.1	1.18159203791017e-74	-2.08344	0.003	0.014	4.50860073905385e-70	1	GRCh38-LINC02323
NPIPB9.1	1.27443460738904e-74	-1.23644	0.003	0.011	4.86286013141434e-70	1	GRCh38-NPIPB9
AC005042.2	1.36058586437409e-74	-1.44028	0.002	0.01	5.19158748269221e-70	1	GRCh38-AC005042.2
BST1.1	1.5159475156742e-74	-1.17277	0.003	0.01	5.78440093555805e-70	1	GRCh38-BST1
Z98885.3.1	1.53054657228259e-74	-2.14156	0.002	0.011	5.84010655585868e-70	1	GRCh38-Z98885.3
SPTB.1	1.71254598157345e-74	-1.5295	0.003	0.012	6.5345617018898e-70	1	GRCh38-SPTB
AC079768.4.1	1.8654140492513e-74	-2.2374	0.003	0.014	7.11786038772818e-70	1	GRCh38-AC079768.4
CELA2B.1	1.94053815540766e-74	-1.85058	0.002	0.011	7.40451143958902e-70	1	GRCh38-CELA2B
TSPAN11.1	2.28703060956552e-74	-1.86529	0.003	0.015	8.72662269691917e-70	1	GRCh38-TSPAN11
CXCL17.1	2.54837832267049e-74	-1.83562	0.002	0.012	9.72384716581379e-70	1	GRCh38-CXCL17
AC007066.3.1	2.60578247613204e-74	-1.34301	0.003	0.012	9.94288419417701e-70	1	GRCh38-AC007066.3
AP005482.3.1	2.76054847179768e-74	-1.62152	0.002	0.01	1.05334248038384e-69	1	GRCh38-AP005482.3
LINC02516.1	2.82336704400538e-74	-1.61295	0.002	0.012	1.07731216298113e-69	1	GRCh38-LINC02516
AC021092.1	3.02552089137183e-74	-1.48533	0.003	0.012	1.15444800652075e-69	1	GRCh38-AC021092.1
LINC00578.1	3.41600362061634e-74	-0.783437	0.004	0.013	1.30344450151858e-69	1	GRCh38-LINC00578
AC109460.1.1	4.2493992821032e-74	-1.35633	0.003	0.011	1.62144328407212e-69	1	GRCh38-AC109460.1
AC022868.2.1	4.3232108298448e-74	-2.99122	0.002	0.012	1.64960755634388e-69	1	GRCh38-AC022868.2
AL121757.2.1	5.02888818632986e-74	-0.449625	0.004	0.01	1.91887286525788e-69	1	GRCh38-AL121757.2
SV2C	5.32529144944058e-74	-0.665557	0.003	0.01	2.03197145836304e-69	1	GRCh38-SV2C
CFAP65	6.60991911422558e-74	-0.751085	0.003	0.01	2.52214683641505e-69	1	GRCh38-CFAP65
AL592211.1.1	7.66054927631485e-74	-1.38378	0.002	0.01	2.92303578736346e-69	1	GRCh38-AL592211.1
AC079922.2.1	8.7691807703646e-74	-1.45805	0.003	0.013	3.34605630654802e-69	1	GRCh38-AC079922.2
AC084724.1.1	8.92681987823763e-74	-1.92836	0.002	0.01	3.40620666093913e-69	1	GRCh38-AC084724.1
MTNR1A.1	1.04698870679841e-73	-1.7118	0.002	0.01	3.9949948085307e-69	1	GRCh38-MTNR1A
CD79B.1	1.12520679439958e-73	-1.90877	0.002	0.01	4.29345156539049e-69	1	GRCh38-CD79B
MAP4K1.1	1.19245470263236e-73	-1.07324	0.005	0.014	4.55004940883428e-69	1	GRCh38-MAP4K1
AKR1C8P.1	1.37152545712659e-73	-1.88463	0.003	0.013	5.23332968675795e-69	1	GRCh38-AKR1C8P
SPATA13-AS1.1	1.39151443344633e-73	-2.54307	0.001	0.011	5.30960162370116e-69	1	GRCh38-SPATA13-AS1
AP001160.3.1	1.40158242763581e-73	-1.81665	0.002	0.013	5.34801806912994e-69	1	GRCh38-AP001160.3
VWF	1.49181408529811e-73	-0.904243	0.003	0.01	5.69231500527199e-69	1	GRCh38-VWF
AL121829.2	1.58745959153624e-73	-1.73336	0.002	0.012	6.05726956342481e-69	1	GRCh38-AL121829.2
AC025031.1.1	1.64268646633467e-73	-1.58502	0.002	0.012	6.26799874959318e-69	1	GRCh38-AC025031.1
MUC6.1	1.79065379657131e-73	-1.82801	0.002	0.01	6.83259769157716e-69	1	GRCh38-MUC6
LRCH2.1	1.85331257487156e-73	-1.63566	0.002	0.01	7.07168479193741e-69	1	GRCh38-LRCH2
GPR18.1	2.00573489489902e-73	-1.65091	0.002	0.01	7.6532826384662e-69	1	GRCh38-GPR18
AP003469.2.1	2.02167705031842e-73	-2.36971	0.002	0.014	7.71411312089998e-69	1	GRCh38-AP003469.2
AC138512.1	2.08756620385387e-73	-1.67333	0.002	0.012	7.96552636404522e-69	1	GRCh38-AC138512.1
AL022344.1	2.20491075412906e-73	-1.61644	0.003	0.014	8.41327796453024e-69	1	GRCh38-AL022344.1
USP6.1	2.51664485726681e-73	-1.64707	0.002	0.011	9.60276178187296e-69	1	GRCh38-USP6
AP000892.1.1	3.07406726358689e-73	-1.61771	0.003	0.013	1.17297184576685e-68	1	GRCh38-AP000892.1
AP001412.1.1	3.74062737245038e-73	-1.5042	0.003	0.014	1.42731118650589e-68	1	GRCh38-AP001412.1
IL1R2.1	3.78788913844352e-73	-1.08668	0.004	0.014	1.4453448585559e-68	1	GRCh38-IL1R2
EHMT2-AS1.1	4.32505808503818e-73	-1.47617	0.002	0.01	1.65031241350802e-68	1	GRCh38-EHMT2-AS1
GPRC5D.1	4.52353040833456e-73	-2.14271	0.001	0.01	1.72604349790822e-68	1	GRCh38-GPRC5D
AZU1.1	4.9227103999495e-73	-1.40038	0.003	0.011	1.87835860730873e-68	1	GRCh38-AZU1
AL356433.1.1	5.07699654237064e-73	-1.68704	0.003	0.014	1.93722957067237e-68	1	GRCh38-AL356433.1
AL355312.2.1	5.64567352425144e-73	-2.25888	0.002	0.01	2.15421964664862e-68	1	GRCh38-AL355312.2
CYP3A43.1	6.76678994009558e-73	-2.0189	0.002	0.011	2.58200403744227e-68	1	GRCh38-CYP3A43
AL121832.1.1	7.56514242645449e-73	-1.17765	0.003	0.012	2.88663139566224e-68	1	GRCh38-AL121832.1
DNAJB5.1	7.87567743770842e-73	-1.4529	0.002	0.011	3.0051222399064e-68	1	GRCh38-DNAJB5
AC016907.2.1	8.77836967240746e-73	-1.26814	0.002	0.01	3.34956251590052e-68	1	GRCh38-AC016907.2
AP001437.1	1.06330143593267e-72	-1.27035	0.003	0.01	4.05723928908827e-68	1	GRCh38-AP001437.1
CD70.1	1.11551022522888e-72	-1.47279	0.003	0.014	4.25645236640584e-68	1	GRCh38-CD70
UBE2L5.1	1.12753691283686e-72	-1.72927	0.003	0.015	4.3023425983116e-68	1	GRCh38-UBE2L5
AL031055.1	1.13366004182509e-72	-1.7133	0.002	0.01	4.32570662159199e-68	1	GRCh38-AL031055.1
ACE	1.41284133961513e-72	-1.92581	0.002	0.011	5.39097869956944e-68	1	GRCh38-ACE
AL136307.1.1	1.63243721731207e-72	-1.46721	0.002	0.01	6.22889069009767e-68	1	GRCh38-AL136307.1
AL807752.5.1	1.82032942377063e-72	-1.8925	0.002	0.01	6.94583098228161e-68	1	GRCh38-AL807752.5
AL158168.1.1	1.97023110665181e-72	-2.37745	0.001	0.01	7.51781083365132e-68	1	GRCh38-AL158168.1
BEND4.1	2.04716255968424e-72	-1.90275	0.002	0.01	7.81135817898714e-68	1	GRCh38-BEND4
ATP6V1G2.1	2.49103119680702e-72	-1.92247	0.002	0.012	9.50502773765656e-68	1	GRCh38-ATP6V1G2
AC123023.1.1	2.57308742051457e-72	-1.57433	0.002	0.011	9.81812967045744e-68	1	GRCh38-AC123023.1
AC013400.1.1	2.61378297088217e-72	-1.74307	0.003	0.014	9.97341168199509e-68	1	GRCh38-AC013400.1
OBSCN-AS1.1	2.76297249762308e-72	-1.66674	0.003	0.012	1.05426741591804e-67	1	GRCh38-OBSCN-AS1
AC117528.1	3.11457561143936e-72	-1.45396	0.003	0.011	1.18842861605692e-67	1	GRCh38-AC117528.1
AC084018.4.1	3.26677819242874e-72	-2.30339	0.002	0.013	1.24650455488503e-67	1	GRCh38-AC084018.4
AL391597.1	3.70653344828569e-72	-1.54701	0.002	0.01	1.41430196786237e-67	1	GRCh38-AL391597.1
AC018752.1.1	4.4254332652286e-72	-1.74435	0.002	0.011	1.68861257101328e-67	1	GRCh38-AC018752.1
AL355297.4.1	5.26146639806032e-72	-1.30359	0.004	0.013	2.00761773350788e-67	1	GRCh38-AL355297.4
RASSF1-AS1	5.26523673113471e-72	-1.58292	0.004	0.015	2.00905637949907e-67	1	GRCh38-RASSF1-AS1
PABPC5.1	5.31091864211448e-72	-1.9084	0.003	0.014	2.02648722627162e-67	1	GRCh38-PABPC5
FLRT2.1	5.54719894339652e-72	-1.59139	0.003	0.013	2.11664470083181e-67	1	GRCh38-FLRT2
AC005740.5	5.85149182903752e-72	-1.39141	0.003	0.013	2.23275373720585e-67	1	GRCh38-AC005740.5
GPR37L1	5.91556796496577e-72	-1.44191	0.003	0.012	2.25720326839199e-67	1	GRCh38-GPR37L1
PDZD9.1	6.56341005991353e-72	-2.28127	0.001	0.01	2.50440037656121e-67	1	GRCh38-PDZD9
LINC01169.1	6.88631542270743e-72	-0.865782	0.004	0.011	2.62761137584248e-67	1	GRCh38-LINC01169
AC010531.6.1	7.53346356254258e-72	-1.50406	0.004	0.015	2.87454369155937e-67	1	GRCh38-AC010531.6
F8A3.1	7.56806041912428e-72	-1.46033	0.002	0.01	2.88774481412525e-67	1	GRCh38-F8A3
FP565260.3	7.96670231630469e-72	-2.15849	0.002	0.011	3.03985460283238e-67	1	GRCh38-FP565260.3
AC125611.3.1	1.10847448520055e-71	-1.49927	0.004	0.015	4.22960609317974e-67	1	GRCh38-AC125611.3
SLC45A2.1	1.12434589959069e-71	-1.57699	0.002	0.01	4.29016664906818e-67	1	GRCh38-SLC45A2
LINC02004.1	1.33521112406151e-71	-1.89148	0.002	0.01	5.0947650860815e-67	1	GRCh38-LINC02004
LHFPL3-AS2.1	1.51131994355039e-71	-1.66863	0.002	0.011	5.76674350860524e-67	1	GRCh38-LHFPL3-AS2
CFB.1	1.70943264653585e-71	-1.33915	0.004	0.015	6.52268214938686e-67	1	GRCh38-CFB
BDKRB1.1	1.73760276447323e-71	-1.35174	0.002	0.01	6.63017086840052e-67	1	GRCh38-BDKRB1
AL138762.1.1	1.77236251380558e-71	-1.28075	0.003	0.012	6.76280364392796e-67	1	GRCh38-AL138762.1
UPK1A.1	2.17700320066646e-71	-1.86045	0.003	0.013	8.30679111278301e-67	1	GRCh38-UPK1A
AC097625.1.1	2.19400636160055e-71	-1.54566	0.003	0.013	8.37167007395921e-67	1	GRCh38-AC097625.1
OSTM1-AS1.1	2.45308306374381e-71	-1.27212	0.004	0.014	9.36022904632724e-67	1	GRCh38-OSTM1-AS1
AP001631.2.1	2.51470326800131e-71	-2.02347	0.002	0.01	9.5953532597126e-67	1	GRCh38-AP001631.2
AC008780.1.1	2.71625445719527e-71	-1.72428	0.002	0.011	1.036441213232e-66	1	GRCh38-AC008780.1
LRRC73	3.03888925419535e-71	-1.9642	0.002	0.01	1.15954897272332e-66	1	GRCh38-LRRC73
HPN.1	3.08700268748093e-71	-1.39825	0.003	0.012	1.1779076154621e-66	1	GRCh38-HPN
AL109984.1.1	3.18234885589939e-71	-1.41957	0.002	0.01	1.21428885294553e-66	1	GRCh38-AL109984.1
AATBC	3.21587634081067e-71	-1.54725	0.003	0.012	1.22708193536313e-66	1	GRCh38-AATBC
ZNF575	3.25133595306843e-71	-1.33135	0.003	0.011	1.24061225961232e-66	1	GRCh38-ZNF575
AC011773.4.1	4.00261477372866e-71	-1.43352	0.003	0.012	1.52727771921165e-66	1	GRCh38-AC011773.4
AC003958.2.1	5.07013315960547e-71	-1.43702	0.004	0.017	1.93461070971066e-66	1	GRCh38-AC003958.2
LRRIQ3	5.77871953234737e-71	-1.70294	0.003	0.013	2.20498601195779e-66	1	GRCh38-LRRIQ3
HCAR1	5.99642886794594e-71	-1.50272	0.002	0.01	2.28805736314213e-66	1	GRCh38-HCAR1
TMEM92-AS1	6.02205783584244e-71	-2.10623	0.002	0.011	2.2978366084224e-66	1	GRCh38-TMEM92-AS1
AC073263.2.1	6.51030496521354e-71	-1.55571	0.005	0.017	2.48413706557653e-66	1	GRCh38-AC073263.2
LINC00689	6.54964603999321e-71	-1.28287	0.003	0.011	2.49914843948021e-66	1	GRCh38-LINC00689
AC012306.3.1	6.70369220242519e-71	-1.83648	0.002	0.011	2.55792783367938e-66	1	GRCh38-AC012306.3
PCDH7.1	7.60198110676484e-71	-1.10411	0.005	0.016	2.90068793090826e-66	1	GRCh38-PCDH7
NAV3.1	9.70745497633165e-71	-0.139232	0.006	0.012	3.70407359531887e-66	1	GRCh38-NAV3
AC016383.2.1	1.00955443362876e-70	-1.67792	0.002	0.011	3.85215685239728e-66	1	GRCh38-AC016383.2
RP1L1.1	1.16112496640279e-70	-1.13049	0.003	0.01	4.43050453430312e-66	1	GRCh38-RP1L1
AP002754.1.1	1.29071567484117e-70	-2.16944	0.002	0.012	4.92498380049144e-66	1	GRCh38-AP002754.1
HIST2H4B.1	1.42295329718157e-70	-0.786554	0.01	0.024	5.4295628960557e-66	1	GRCh38-HIST2H4B
AC114781.2.1	1.68400346501395e-70	-1.68734	0.003	0.012	6.42565202145374e-66	1	GRCh38-AC114781.2
KRTDAP.1	1.76171770658117e-70	-2.05107	0.004	0.016	6.72218625300177e-66	1	GRCh38-KRTDAP
AC015795.1.1	1.95797614246648e-70	-1.91567	0.002	0.012	7.47104956680936e-66	1	GRCh38-AC015795.1
TAGAP.1	1.9641892154299e-70	-1.3221	0.002	0.01	7.49475678931588e-66	1	GRCh38-TAGAP
MAF.1	1.99838527612633e-70	-2.06687	0.002	0.012	7.62523869811524e-66	1	GRCh38-MAF
CXCL6	2.1481066759373e-70	-1.95479	0.001	0.01	8.19653064337395e-66	1	GRCh38-CXCL6
RSPH6A.1	2.1488047153464e-70	-1.26052	0.003	0.01	8.19919415234726e-66	1	GRCh38-RSPH6A
AC099518.4.1	2.20995552214949e-70	-1.51528	0.003	0.012	8.43252728586581e-66	1	GRCh38-AC099518.4
SLC25A41.1	2.64756128272847e-70	-0.664374	0.003	0.01	1.0102299586507e-65	1	GRCh38-SLC25A41
SLC22A10	2.97660405500085e-70	-0.973027	0.003	0.01	1.13578280926667e-65	1	GRCh38-SLC22A10
AC005410.2.1	3.28526272206171e-70	-1.5988	0.002	0.01	1.25355769685708e-65	1	GRCh38-AC005410.2
AC093334.1.1	3.37562885730397e-70	-2.0509	0.002	0.01	1.28803870308148e-65	1	GRCh38-AC093334.1
AC055811.1.1	3.76211708327183e-70	-2.08382	0.002	0.011	1.43551101546403e-65	1	GRCh38-AC055811.1
SLC6A13.1	4.06124307483486e-70	-1.59892	0.002	0.01	1.54964852006474e-65	1	GRCh38-SLC6A13
PABPN1.1	4.09426321923083e-70	-0.119901	0.431	0.49	1.56224801656191e-65	1	GRCh38-PABPN1
AC097532.3	4.93697350986101e-70	-1.12797	0.004	0.013	1.88380098215767e-65	1	GRCh38-AC097532.3
FBXO43.1	5.24831003458567e-70	-1.55537	0.003	0.013	2.00259765989685e-65	1	GRCh38-FBXO43
LINC02771.1	5.35027379714866e-70	-1.66613	0.003	0.014	2.04150397277801e-65	1	GRCh38-LINC02771
LINC00298.1	5.41088873897636e-70	-1.76892	0.002	0.011	2.06463281613121e-65	1	GRCh38-LINC00298
AC011466.1.1	5.52339371626256e-70	-1.58244	0.004	0.015	2.1075613403143e-65	1	GRCh38-AC011466.1
RAPGEF4-AS1.1	5.58871302523216e-70	-1.29237	0.006	0.019	2.13248522903784e-65	1	GRCh38-RAPGEF4-AS1
MDS2.1	6.58374384948057e-70	-0.764349	0.003	0.01	2.5121591406463e-65	1	GRCh38-MDS2
AL138963.4.1	7.4103036324318e-70	-1.63011	0.003	0.012	2.827549557027e-65	1	GRCh38-AL138963.4
Z97056.1.1	7.61263114198221e-70	-2.39303	0.002	0.012	2.90475166484615e-65	1	GRCh38-Z97056.1
SSC5D	9.23474762838e-70	-1.04859	0.003	0.01	3.52370265256096e-65	1	GRCh38-SSC5D
GHRHR.1	1.16935266660154e-69	-1.32671	0.003	0.011	4.46189896995149e-65	1	GRCh38-GHRHR
AC011933.2.1	1.19795893650176e-69	-1.9939	0.002	0.012	4.57105191400976e-65	1	GRCh38-AC011933.2
AC006197.2.1	1.27713442923629e-69	-1.45164	0.002	0.01	4.87316184163693e-65	1	GRCh38-AC006197.2
AC104964.3.1	1.30668964114875e-69	-2.12068	0.002	0.01	4.98593566373127e-65	1	GRCh38-AC104964.3
CRYBA1	1.99319048060841e-69	-1.70453	0.002	0.01	7.6054169168575e-65	1	GRCh38-CRYBA1
AC010883.3	2.01331177177564e-69	-1.34331	0.004	0.014	7.68219372756433e-65	1	GRCh38-AC010883.3
LINC01269.1	2.07083587711206e-69	-2.3679	0.002	0.011	7.90168845629649e-65	1	GRCh38-LINC01269
GGT1	2.152686679411e-69	-1.83827	0.002	0.012	8.21400656262857e-65	1	GRCh38-GGT1
AC021242.2.1	2.19070721712818e-69	-1.56214	0.002	0.01	8.35908152839598e-65	1	GRCh38-AC021242.2
LINC02828.1	2.5512029404016e-69	-1.94221	0.003	0.013	9.73462505969039e-65	1	GRCh38-LINC02828
AL442003.1.1	2.6088129248703e-69	-1.94391	0.002	0.012	9.95444747742759e-65	1	GRCh38-AL442003.1
ENPEP.1	2.70216179317108e-69	-0.968258	0.003	0.011	1.03106387542029e-64	1	GRCh38-ENPEP
CDRT1	3.27302415419852e-69	-1.24297	0.003	0.011	1.24888782651753e-64	1	GRCh38-CDRT1
AC118555.1.1	3.33866026607451e-69	-2.19135	0.002	0.011	1.27393259772605e-64	1	GRCh38-AC118555.1
AC021016.2.1	3.93540075180709e-69	-1.70099	0.002	0.01	1.50163086486703e-64	1	GRCh38-AC021016.2
AC123912.4.1	4.12849992529599e-69	-1.1372	0.003	0.01	1.57531171649519e-64	1	GRCh38-AC123912.4
AC008747.1.1	4.82209057856867e-69	-1.57419	0.004	0.016	1.83996510206445e-64	1	GRCh38-AC008747.1
AL160313.1	5.75297670903178e-69	-1.62586	0.003	0.013	2.19516332286526e-64	1	GRCh38-AL160313.1
AL596202.1.1	6.45751246132853e-69	-1.93239	0.002	0.01	2.46399302986913e-64	1	GRCh38-AL596202.1
MMP17	6.66961754956075e-69	-2.01216	0.002	0.01	2.5449259683859e-64	1	GRCh38-MMP17
AF274853.1.1	9.63733257658902e-69	-1.56601	0.003	0.013	3.67731699124907e-64	1	GRCh38-AF274853.1
AL512604.2.1	1.07828284628387e-68	-1.85004	0.003	0.014	4.11440385656536e-64	1	GRCh38-AL512604.2
AC006547.1.1	1.27291518681382e-68	-1.97617	0.002	0.012	4.85706247832551e-64	1	GRCh38-AC006547.1
CECR2	1.32455065287995e-68	-0.611131	0.004	0.011	5.05408792619403e-64	1	GRCh38-CECR2
ALX3.1	1.41470878093259e-68	-1.87915	0.002	0.011	5.39810429540449e-64	1	GRCh38-ALX3
AC083973.1.1	1.56234558396437e-68	-2.22079	0.002	0.012	5.96144204473286e-64	1	GRCh38-AC083973.1
AC079465.1.1	1.67396312295617e-68	-1.78893	0.002	0.011	6.38734108826384e-64	1	GRCh38-AC079465.1
AC239868.1.1	1.81318429593971e-68	-1.60674	0.003	0.013	6.91856731801713e-64	1	GRCh38-AC239868.1
NPY5R.1	1.81651782061349e-68	-1.79058	0.002	0.01	6.9312870481149e-64	1	GRCh38-NPY5R
AC092118.1	2.63957031164252e-68	-1.78066	0.002	0.01	1.00718084381344e-63	1	GRCh38-AC092118.1
AC018653.3.1	2.64861834227815e-68	-2.3093	0.002	0.011	1.01063330086307e-63	1	GRCh38-AC018653.3
AL355490.1.1	3.16883535298198e-68	-1.45578	0.004	0.015	1.20913250563733e-63	1	GRCh38-AL355490.1
AC093305.1.1	4.88349484063769e-68	-1.72118	0.002	0.01	1.86339512634212e-63	1	GRCh38-AC093305.1
AP001528.1	4.89815278848945e-68	-1.77511	0.002	0.01	1.86898815950392e-63	1	GRCh38-AP001528.1
AC012313.1.1	4.95627854314248e-68	-1.53199	0.004	0.015	1.89116720370688e-63	1	GRCh38-AC012313.1
AC097359.2	5.83042832094274e-68	-1.51711	0.002	0.01	2.22471653442212e-63	1	GRCh38-AC097359.2
REN.1	6.03044023982768e-68	-0.838874	0.003	0.01	2.30103508231105e-63	1	GRCh38-REN
AKAP5.1	6.06303057551008e-68	-1.64016	0.003	0.013	2.31347057669738e-63	1	GRCh38-AKAP5
C5orf47.1	6.30104089828465e-68	-1.80488	0.003	0.013	2.40428817555847e-63	1	GRCh38-C5orf47
DLX2.1	6.44192504640731e-68	-1.34364	0.002	0.01	2.45804533995764e-63	1	GRCh38-DLX2
AL590428.1	7.05159450746992e-68	-1.74899	0.003	0.014	2.6906769162153e-63	1	GRCh38-AL590428.1
EMID1.1	1.06164100785481e-67	-1.7118	0.002	0.01	4.0509035936716e-63	1	GRCh38-EMID1
AC079209.2	1.18470579362697e-67	-1.73635	0.002	0.012	4.52048189674242e-63	1	GRCh38-AC079209.2
EPX.1	1.24155279020483e-67	-1.3159	0.003	0.01	4.73739298158457e-63	1	GRCh38-EPX
AL512625.2	1.31495771744814e-67	-1.94434	0.002	0.012	5.01748416246685e-63	1	GRCh38-AL512625.2
MIR378D2HG.1	1.48621369541021e-67	-1.96614	0.002	0.012	5.67094559757674e-63	1	GRCh38-MIR378D2HG
DGAT1.1	1.62149621814529e-67	-0.15748	0.439	0.488	6.187143119577e-63	1	GRCh38-DGAT1
MIR155HG.1	1.68044500277408e-67	-2.05897	0.002	0.012	6.41207399708506e-63	1	GRCh38-MIR155HG
DNAJC9-AS1.1	1.82418637930533e-67	-1.56588	0.003	0.014	6.96054796751535e-63	1	GRCh38-DNAJC9-AS1
AC008897.2.1	1.84494170042759e-67	-1.59522	0.002	0.011	7.03974404632157e-63	1	GRCh38-AC008897.2
LCT.1	2.65884519945272e-67	-1.40812	0.003	0.011	1.01453556275517e-62	1	GRCh38-LCT
AC005670.1.1	3.04563340070819e-67	-0.55862	0.005	0.012	1.16212233670822e-62	1	GRCh38-AC005670.1
ABCC5-AS1.1	3.6220102428046e-67	-1.99532	0.002	0.011	1.38205044834695e-62	1	GRCh38-ABCC5-AS1
AC108210.1.1	3.93126522159695e-67	-1.62502	0.003	0.012	1.50005287060475e-62	1	GRCh38-AC108210.1
AC016027.2.1	4.48634806417962e-67	-1.91293	0.002	0.011	1.71185583084902e-62	1	GRCh38-AC016027.2
ZNF772.1	4.7328715785269e-67	-1.37997	0.002	0.01	1.80592180821851e-62	1	GRCh38-ZNF772
AC007613.1.1	4.87175951481474e-67	-1.62039	0.003	0.012	1.85891727806786e-62	1	GRCh38-AC007613.1
AC006213.2.1	6.60519720765581e-67	-1.86351	0.003	0.013	2.52034509852523e-62	1	GRCh38-AC006213.2
AF196972.1.1	7.61690893266304e-67	-1.7984	0.004	0.017	2.90638394143624e-62	1	GRCh38-AF196972.1
LURAP1.1	9.15776319334838e-67	-1.35178	0.002	0.01	3.49432770168594e-62	1	GRCh38-LURAP1
GSDMA.1	1.00282074245411e-66	-1.82909	0.003	0.013	3.82646310698213e-62	1	GRCh38-GSDMA
AP002761.3.1	1.00858024835683e-66	-1.59158	0.003	0.012	3.84843965365514e-62	1	GRCh38-AP002761.3
AC092718.1.1	1.35751265274664e-66	-1.97117	0.002	0.011	5.17986102908537e-62	1	GRCh38-AC092718.1
AL136169.1.1	1.59318586102664e-66	-1.35885	0.002	0.01	6.07911928991933e-62	1	GRCh38-AL136169.1
NPIPA5.1	1.75522993045469e-66	-1.28244	0.003	0.011	6.69743084563598e-62	1	GRCh38-NPIPA5
NGFR.1	1.98070734179914e-66	-2.41303	0.002	0.011	7.55778500410299e-62	1	GRCh38-NGFR
C1orf143.1	2.03477289285973e-66	-0.880843	0.003	0.01	7.76408292728488e-62	1	GRCh38-C1orf143
SPDYE16.1	2.33964417077372e-66	-1.64652	0.002	0.01	8.92738026242128e-62	1	GRCh38-SPDYE16
AL359504.2	2.34925526696973e-66	-1.41181	0.003	0.011	8.9640533221764e-62	1	GRCh38-AL359504.2
THRSP.1	2.3811594880963e-66	-1.6809	0.002	0.01	9.08579025872905e-62	1	GRCh38-THRSP
FAM66A.1	2.60648176289316e-66	-1.56189	0.003	0.013	9.94555246267145e-62	1	GRCh38-FAM66A
SMIM17.1	3.44218965008213e-66	-1.27287	0.003	0.011	1.31343630478184e-61	1	GRCh38-SMIM17
SCN3B.1	3.69029466977391e-66	-1.92558	0.002	0.011	1.40810573714563e-61	1	GRCh38-SCN3B
AC022613.2.1	3.93775691141302e-66	-1.81328	0.003	0.013	1.50252990468787e-61	1	GRCh38-AC022613.2
AC016590.1.1	4.23223330284736e-66	-1.4746	0.003	0.011	1.61489326136747e-61	1	GRCh38-AC016590.1
CABP1.1	4.38046949696984e-66	-1.4734	0.002	0.011	1.67145574595878e-61	1	GRCh38-CABP1
AP003559.1.1	5.31056483783588e-66	-2.0183	0.002	0.012	2.02635222517304e-61	1	GRCh38-AP003559.1
AC004884.2.1	6.34803840099022e-66	-1.56316	0.003	0.012	2.42222101266584e-61	1	GRCh38-AC004884.2
SPATA22.1	6.80840807869801e-66	-1.62483	0.003	0.012	2.5978842705888e-61	1	GRCh38-SPATA22
EAF1-AS1.1	6.84488735200988e-66	-1.7807	0.002	0.012	2.61180366690641e-61	1	GRCh38-EAF1-AS1
UPK3BL2.1	6.90349469620684e-66	-1.57035	0.003	0.011	2.63416647123164e-61	1	GRCh38-UPK3BL2
LINC01637.1	9.61198578155562e-66	-1.94445	0.002	0.012	3.66764541466818e-61	1	GRCh38-LINC01637
ACSBG1	1.04122344658013e-65	-1.39861	0.002	0.011	3.97299630511582e-61	1	GRCh38-ACSBG1
KCNE5.1	1.1280727230258e-65	-1.43216	0.003	0.012	4.30438708924956e-61	1	GRCh38-KCNE5
PCDHGB7.1	1.14312951517122e-65	-1.68308	0.002	0.011	4.36183929103884e-61	1	GRCh38-PCDHGB7
CLDN14.1	1.15997500138628e-65	-0.827554	0.005	0.014	4.42611661278963e-61	1	GRCh38-CLDN14
AC004522.5.1	1.38531749169625e-65	-1.10337	0.005	0.015	5.28595595306537e-61	1	GRCh38-AC004522.5
HIST1H2BO.1	1.42649089304055e-65	-1.78488	0.003	0.013	5.44306130057482e-61	1	GRCh38-HIST1H2BO
TCN2.1	1.48148174690944e-65	-1.48831	0.002	0.01	5.65288990168237e-61	1	GRCh38-TCN2
AC097382.2	1.51022659580365e-65	-2.32511	0.002	0.011	5.76257162160798e-61	1	GRCh38-AC097382.2
AC073346.1.1	1.58222738017611e-65	-1.02994	0.003	0.011	6.03730501453797e-61	1	GRCh38-AC073346.1
ACSM1	1.60740915993101e-65	-2.0823	0.002	0.011	6.13339113154877e-61	1	GRCh38-ACSM1
AC093765.3.1	1.78921632982899e-65	-1.14361	0.003	0.012	6.82711274972846e-61	1	GRCh38-AC093765.3
SOCS3.1	1.82009839393237e-65	-2.02687	0.002	0.01	6.94494944172774e-61	1	GRCh38-SOCS3
LINC01285.1	2.1925686743201e-65	-1.32189	0.003	0.013	8.36618429060319e-61	1	GRCh38-LINC01285
LRRC14B.1	2.2796945749099e-65	-1.32969	0.004	0.013	8.69863058948369e-61	1	GRCh38-LRRC14B
AP000553.8.1	2.30591483053585e-65	-2.21671	0.002	0.012	8.79867921887563e-61	1	GRCh38-AP000553.8
AC005962.2.1	2.58063121363157e-65	-1.65429	0.003	0.013	9.84691452185396e-61	1	GRCh38-AC005962.2
AL110505.1.1	2.71288497423633e-65	-2.0434	0.002	0.01	1.03515551961936e-60	1	GRCh38-AL110505.1
AL138820.1.1	2.93585888277915e-65	-1.52857	0.002	0.01	1.12023567390204e-60	1	GRCh38-AL138820.1
AC072054.1.1	3.09573204412922e-65	-0.709382	0.004	0.011	1.18123847607839e-60	1	GRCh38-AC072054.1
OR1L8.1	3.22713595123479e-65	-1.74744	0.003	0.012	1.23137826491266e-60	1	GRCh38-OR1L8
LINC01569	4.22753963218984e-65	-1.50657	0.002	0.01	1.61310229745468e-60	1	GRCh38-LINC01569
HEXA-AS1.1	4.40896910297004e-65	-1.84816	0.002	0.012	1.68233034062028e-60	1	GRCh38-HEXA-AS1
ZBTB12.1	4.55997466883967e-65	-1.42792	0.003	0.011	1.73994953438915e-60	1	GRCh38-ZBTB12
CCDC144NL-AS1	5.03761451460461e-65	-1.06647	0.003	0.011	1.92220257033768e-60	1	GRCh38-CCDC144NL-AS1
CCR10.1	5.78468011006717e-65	-1.35527	0.003	0.011	2.20726038959833e-60	1	GRCh38-CCR10
CD68	5.99015097730844e-65	-2.13788	0.001	0.01	2.28566190841158e-60	1	GRCh38-CD68
AC135178.4	6.92937280671553e-65	-1.54294	0.003	0.013	2.64404078185844e-60	1	GRCh38-AC135178.4
U91328.1.1	7.12591998766782e-65	-1.54242	0.003	0.012	2.71903728969441e-60	1	GRCh38-U91328.1
WEE2.1	7.29528531374837e-65	-2.05421	0.002	0.01	2.78366201716697e-60	1	GRCh38-WEE2
AC124242.1.1	8.43684019794195e-65	-1.72503	0.003	0.014	3.21924511432871e-60	1	GRCh38-AC124242.1
AC093512.1	8.77294239371657e-65	-1.94027	0.002	0.011	3.34749162917043e-60	1	GRCh38-AC093512.1
HAS3.1	1.01453382139759e-64	-1.94005	0.002	0.011	3.87115670230677e-60	1	GRCh38-HAS3
AL360007.1.1	1.03872691865779e-64	-1.99415	0.002	0.01	3.96347030352253e-60	1	GRCh38-AL360007.1
TNFRSF11B.1	1.20344009337365e-64	-2.25393	0.002	0.011	4.59196636428585e-60	1	GRCh38-TNFRSF11B
AC010623.1.1	1.26116988539155e-64	-1.62814	0.003	0.012	4.81224593168854e-60	1	GRCh38-AC010623.1
AC018553.2	1.49598871125506e-64	-2.54596	0.001	0.01	5.70824412553591e-60	1	GRCh38-AC018553.2
AC034243.1.1	1.50833369998467e-64	-1.67888	0.003	0.013	5.75534889903152e-60	1	GRCh38-AC034243.1
AL162311.3.1	1.57707102028775e-64	-1.38274	0.003	0.011	6.01762989211198e-60	1	GRCh38-AL162311.3
KCTD16.1	2.2343013969438e-64	-1.21149	0.003	0.011	8.52542384031847e-60	1	GRCh38-KCTD16
SLC23A1.1	2.67131347006402e-64	-2.11201	0.002	0.01	1.01929308077233e-59	1	GRCh38-SLC23A1
AP005131.3.1	2.84101213572216e-64	-1.85996	0.002	0.01	1.08404500062751e-59	1	GRCh38-AP005131.3
AC009299.3	3.30259599703405e-64	-1.49445	0.002	0.011	1.26017155458828e-59	1	GRCh38-AC009299.3
AC006452.1.1	3.32049538625272e-64	-1.91584	0.002	0.01	1.26700142453245e-59	1	GRCh38-AC006452.1
PNPLA3.1	3.43470161393434e-64	-1.48396	0.002	0.01	1.31057909482893e-59	1	GRCh38-PNPLA3
LINC01123.1	4.0439846354952e-64	-2.1848	0.001	0.01	1.5430632173659e-59	1	GRCh38-LINC01123
AC073957.3.1	4.63583631538371e-64	-2.00694	0.003	0.013	1.76889606286096e-59	1	GRCh38-AC073957.3
AC087482.1.1	5.37304112505435e-64	-1.29518	0.003	0.012	2.05019130208699e-59	1	GRCh38-AC087482.1
AC040173.1.1	5.94466258231837e-64	-1.41369	0.002	0.01	2.26830490153522e-59	1	GRCh38-AC040173.1
UVRAG-DT	7.23370456579705e-64	-1.47137	0.003	0.013	2.76016465117118e-59	1	GRCh38-UVRAG-DT
AL512604.3.1	8.00456730329225e-64	-1.8915	0.002	0.012	3.05430274591723e-59	1	GRCh38-AL512604.3
AC084024.4.1	8.39000313284254e-64	-2.39583	0.002	0.012	3.20137349539873e-59	1	GRCh38-AC084024.4
AC125611.4	9.5912651449228e-64	-1.41526	0.002	0.01	3.65973904134819e-59	1	GRCh38-AC125611.4
CALHM2.1	1.10561099185189e-63	-1.4752	0.003	0.01	4.21867986160925e-59	1	GRCh38-CALHM2
THEMIS.1	1.19021895302692e-63	-0.264158	0.004	0.011	4.54151845906481e-59	1	GRCh38-THEMIS
LINC01768.1	1.52479609005282e-63	-1.58417	0.003	0.012	5.81816444081455e-59	1	GRCh38-LINC01768
AC138811.1.1	1.61779819996829e-63	-1.80959	0.003	0.012	6.17303259161899e-59	1	GRCh38-AC138811.1
MIR3945HG.1	1.74140059095404e-63	-1.84079	0.003	0.012	6.64466223490335e-59	1	GRCh38-MIR3945HG
BSN.1	1.75654908221892e-63	-1.6003	0.003	0.011	6.70246433302274e-59	1	GRCh38-BSN
TERC.1	1.84898693762711e-63	-0.992229	0.005	0.015	7.05517945790375e-59	1	GRCh38-TERC
PSMD6-AS1.1	1.87800620939295e-63	-1.70091	0.002	0.01	7.16590829318069e-59	1	GRCh38-PSMD6-AS1
AL590822.1.1	2.05629782715707e-63	-1.696	0.002	0.011	7.84621561908325e-59	1	GRCh38-AL590822.1
AC073896.3.1	2.26483575626517e-63	-2.32041	0.001	0.01	8.64193379518103e-59	1	GRCh38-AC073896.3
AC114971.1.1	2.3817278486488e-63	-1.80798	0.002	0.012	9.08795895208922e-59	1	GRCh38-AC114971.1
POU3F2.1	2.394162897431e-63	-1.65292	0.002	0.01	9.13540736772748e-59	1	GRCh38-POU3F2
AL353795.2.1	2.55504368127505e-63	-1.78375	0.002	0.012	9.7492801746412e-59	1	GRCh38-AL353795.2
AC015849.4.1	3.0484977027708e-63	-2.15453	0.002	0.01	1.16321526844625e-58	1	GRCh38-AC015849.4
ITGB6.1	3.25661748416021e-63	-1.85531	0.002	0.011	1.24262753343101e-58	1	GRCh38-ITGB6
AL160408.2.1	3.26977368487118e-63	-1.51827	0.003	0.011	1.2476475449363e-58	1	GRCh38-AL160408.2
ADAT3.1	3.30117606998855e-63	-1.62874	0.003	0.012	1.25962975302553e-58	1	GRCh38-ADAT3
SDR42E2.1	3.32097122719957e-63	-1.77539	0.002	0.01	1.26718299116254e-58	1	GRCh38-SDR42E2
C2orf73.1	3.46142646746456e-63	-1.23352	0.002	0.01	1.32077649719045e-58	1	GRCh38-C2orf73
AL049712.1.1	3.56948308373394e-63	-1.64967	0.002	0.011	1.36200766026036e-58	1	GRCh38-AL049712.1
AC005586.1.1	5.2953185360472e-63	-1.80807	0.003	0.013	2.02053469379953e-58	1	GRCh38-AC005586.1
C19orf67.1	5.35571329785719e-63	-1.47123	0.004	0.014	2.04357952306337e-58	1	GRCh38-C19orf67
AC079834.2.1	5.66675430412803e-63	-1.74944	0.003	0.012	2.16226343982613e-58	1	GRCh38-AC079834.2
C2CD4A.1	5.84552546045866e-63	-2.17652	0.002	0.01	2.23047714994721e-58	1	GRCh38-C2CD4A
HYAL1.1	5.85712203631939e-63	-1.93088	0.002	0.01	2.23490205539839e-58	1	GRCh38-HYAL1
KCNK3	6.18697012579293e-63	-1.59726	0.002	0.01	2.36076219089881e-58	1	GRCh38-KCNK3
NPC1L1.1	6.449670465356e-63	-1.70113	0.002	0.011	2.46100075946589e-58	1	GRCh38-NPC1L1
BCDIN3D-AS1.1	8.09324359476675e-63	-1.59422	0.002	0.01	3.08813895845515e-58	1	GRCh38-BCDIN3D-AS1
CRYAB.1	9.25394716080318e-63	-0.389988	0.923	0.946	3.53102861814767e-58	1	GRCh38-CRYAB
CT70.1	9.29450404207843e-63	-1.54193	0.003	0.012	3.54650390733587e-58	1	GRCh38-CT70
NOS3.1	1.1111429256036e-62	-1.3137	0.004	0.013	4.23978806122565e-58	1	GRCh38-NOS3
AC051619.4.1	1.11957747423815e-62	-1.51851	0.003	0.013	4.27197176845052e-58	1	GRCh38-AC051619.4
AL356608.3.1	1.27917166233515e-62	-1.72865	0.002	0.01	4.88093531197225e-58	1	GRCh38-AL356608.3
AC116407.1.1	1.96469479555238e-62	-1.35536	0.003	0.01	7.49668593138923e-58	1	GRCh38-AC116407.1
LINC02373.1	2.66294351342961e-62	-2.31928	0.002	0.01	1.01609935641934e-57	1	GRCh38-LINC02373
KRT6A.1	3.33014677172174e-62	-2.9182	0.003	0.014	1.27068410368586e-57	1	GRCh38-KRT6A
BASP1-AS1	3.89343195025139e-62	0.103259	0.006	0.01	1.48561682925742e-57	1	GRCh38-BASP1-AS1
C9orf129.1	4.58723708276494e-62	-1.5045	0.002	0.011	1.75035205367062e-57	1	GRCh38-C9orf129
AC092903.2.1	1.06444808230159e-61	-1.56797	0.003	0.012	4.06161454763818e-57	1	GRCh38-AC092903.2
TRPM3.1	1.15914130554919e-61	-0.227133	0.005	0.01	4.42293547958404e-57	1	GRCh38-TRPM3
AL132712.2.1	1.19882608008787e-61	-1.72767	0.002	0.01	4.57436067379127e-57	1	GRCh38-AL132712.2
LINC02250.1	1.52966101441691e-61	-1.29772	0.003	0.01	5.83672753271059e-57	1	GRCh38-LINC02250
ST8SIA4.1	1.75952014937801e-61	-1.52101	0.003	0.013	6.71380103398167e-57	1	GRCh38-ST8SIA4
PPEF1.1	2.01403219274473e-61	-1.61979	0.002	0.01	7.68494263785606e-57	1	GRCh38-PPEF1
LBHD1.1	2.03280621238356e-61	-1.65639	0.003	0.012	7.75657866459194e-57	1	GRCh38-LBHD1
AC025171.4.1	2.1327973871451e-61	-1.56508	0.002	0.01	8.13811499012954e-57	1	GRCh38-AC025171.4
GET4.1	2.41853369177576e-61	-1.2274	0.003	0.01	9.22839900770877e-57	1	GRCh38-GET4
ASPRV1.1	2.4896891118587e-61	-1.22523	0.003	0.011	9.49990674411924e-57	1	GRCh38-ASPRV1
AC009163.7.1	2.873791263992e-61	-2.1887	0.002	0.011	1.09655253260143e-56	1	GRCh38-AC009163.7
DPP10	3.08134959885462e-61	-1.1563	0.011	0.026	1.17575056643496e-56	1	GRCh38-DPP10
TMED6.1	3.16745591958854e-61	-1.70112	0.003	0.012	1.2086061552374e-56	1	GRCh38-TMED6
AC103739.2.1	3.68871570031552e-61	-1.78495	0.002	0.01	1.40750324976939e-56	1	GRCh38-AC103739.2
LKAAEAR1.1	3.70696154717266e-61	-1.56454	0.002	0.011	1.41446531755467e-56	1	GRCh38-LKAAEAR1
LINC02043	3.99243882962672e-61	-2.07469	0.002	0.01	1.52339488422067e-56	1	GRCh38-LINC02043
S100Z	4.09774129765494e-61	-1.47877	0.002	0.01	1.5635751469462e-56	1	GRCh38-S100Z
SULT6B1.1	4.16691412531616e-61	-1.40544	0.003	0.012	1.58996942279689e-56	1	GRCh38-SULT6B1
AC108058.1.1	5.32014141213192e-61	-1.60581	0.002	0.01	2.03000635862718e-56	1	GRCh38-AC108058.1
LINC02197.1	5.39827612368502e-61	-1.50551	0.003	0.013	2.05982022051449e-56	1	GRCh38-LINC02197
AC020978.3.1	5.75322757876426e-61	-1.94905	0.002	0.01	2.19525904722908e-56	1	GRCh38-AC020978.3
ARF6.1	5.91998937497281e-61	-0.120306	0.429	0.479	2.25889034580838e-56	1	GRCh38-ARF6
AC011481.1	6.05529827150944e-61	-1.43275	0.002	0.01	2.31052016145986e-56	1	GRCh38-AC011481.1
AC016738.1	6.55599939988773e-61	-1.79757	0.002	0.01	2.50157269101516e-56	1	GRCh38-AC016738.1
MED14OS.1	7.97295478845657e-61	-1.71875	0.003	0.012	3.04224035863137e-56	1	GRCh38-MED14OS
PCDHA3.1	9.55851120959781e-61	-1.60161	0.002	0.011	3.64724112224624e-56	1	GRCh38-PCDHA3
AC096642.1.1	1.02618163343427e-60	-1.75591	0.002	0.01	3.91560125869515e-56	1	GRCh38-AC096642.1
TMEM169	1.04864876300808e-60	-1.61658	0.002	0.01	4.00132908500995e-56	1	GRCh38-TMEM169
LINC01943.1	1.08036464316245e-60	-1.33142	0.003	0.012	4.12234736891496e-56	1	GRCh38-LINC01943
CHST4.1	1.5085320975993e-60	-1.39256	0.003	0.012	5.75610592480966e-56	1	GRCh38-CHST4
LINC02080.1	1.55549704462981e-60	-1.87355	0.002	0.01	5.93531007319396e-56	1	GRCh38-LINC02080
AL161669.3	1.9701580922089e-60	-1.88024	0.002	0.01	7.51753223244151e-56	1	GRCh38-AL161669.3
AL611929.1.1	2.11493191787161e-60	-1.1603	0.003	0.01	8.0699457190227e-56	1	GRCh38-AL611929.1
JMJD1C-AS1.1	2.14579297687801e-60	-2.0868	0.002	0.012	8.18770226187342e-56	1	GRCh38-JMJD1C-AS1
HIST1H2BM.1	2.19309614454978e-60	-1.41803	0.004	0.014	8.36819695875859e-56	1	GRCh38-HIST1H2BM
AC025031.2.1	3.08121934630932e-60	-2.08203	0.002	0.012	1.17570086597125e-55	1	GRCh38-AC025031.2
EML2-AS1.1	3.16474874407489e-60	-1.64569	0.002	0.011	1.20757317827666e-55	1	GRCh38-EML2-AS1
AP000640.2.1	3.47445540618975e-60	-1.78569	0.002	0.012	1.32574794933982e-55	1	GRCh38-AP000640.2
AC009974.2.1	3.55645978411906e-60	-1.74278	0.002	0.011	1.35703835982631e-55	1	GRCh38-AC009974.2
TNFAIP8L3.1	3.82349403224254e-60	-1.32591	0.002	0.01	1.45893061788279e-55	1	GRCh38-TNFAIP8L3
AL133551.1.1	4.03922015202731e-60	-1.94108	0.002	0.01	1.54124523340906e-55	1	GRCh38-AL133551.1
LINC02457.1	5.21336826523052e-60	-1.12162	0.003	0.011	1.98926492896401e-55	1	GRCh38-LINC02457
STARD4	5.95574781305909e-60	-1.60464	0.002	0.01	2.27253469302896e-55	1	GRCh38-STARD4
LINC02643	6.34678310992427e-60	-1.56316	0.003	0.013	2.4217420312538e-55	1	GRCh38-LINC02643
AC011472.3.1	7.2425265615251e-60	-1.59909	0.002	0.01	2.76353086008113e-55	1	GRCh38-AC011472.3
PCDHGB1	9.23976560978932e-60	-1.58727	0.002	0.011	3.52561736372731e-55	1	GRCh38-PCDHGB1
MYEOV.1	1.1961369021839e-59	-1.53775	0.002	0.011	4.56409957766309e-55	1	GRCh38-MYEOV
IZUMO1	1.20565128917414e-59	-1.81934	0.002	0.011	4.60040362410175e-55	1	GRCh38-IZUMO1
AC084809.1	1.43068087848991e-59	-1.93581	0.002	0.01	5.45904902805397e-55	1	GRCh38-AC084809.1
GRPEL2-AS1.1	1.59010955202792e-59	-1.60055	0.002	0.011	6.06738101767293e-55	1	GRCh38-GRPEL2-AS1
MRLN.1	2.06582618170328e-59	-1.57823	0.002	0.01	7.88257296152521e-55	1	GRCh38-MRLN
AL451164.1.1	2.14340636008998e-59	-1.81855	0.003	0.014	8.17859564819533e-55	1	GRCh38-AL451164.1
AL138895.1	2.43839190838333e-59	-1.90106	0.002	0.01	9.30417200481826e-55	1	GRCh38-AL138895.1
NR2F1	2.71443377763844e-59	-1.76178	0.002	0.01	1.0357464965335e-54	1	GRCh38-NR2F1
GSTA1.1	2.78571332292426e-59	-1.37401	0.003	0.013	1.06294463262821e-54	1	GRCh38-GSTA1
KRTAP5-11	3.27152589054065e-59	-1.37982	0.002	0.01	1.2483161340536e-54	1	GRCh38-KRTAP5-11
SLURP2	3.41857190396768e-59	-1.48779	0.003	0.013	1.30442448139695e-54	1	GRCh38-SLURP2
BISPR.1	4.37667572701363e-59	-1.35304	0.003	0.01	1.67000815715659e-54	1	GRCh38-BISPR
AL451007.2	4.62178916221853e-59	-1.50763	0.002	0.011	1.76353609062772e-54	1	GRCh38-AL451007.2
LYZ.1	5.41219410284068e-59	-1.31432	0.002	0.01	2.06513090382092e-54	1	GRCh38-LYZ
ART5.1	7.06493433916249e-59	-1.37514	0.003	0.01	2.69576699579423e-54	1	GRCh38-ART5
NEFH.1	7.93450609776128e-59	-2.51151	0.002	0.01	3.02756949172277e-54	1	GRCh38-NEFH
C1QTNF1-AS1.1	8.12392922467576e-59	-1.59207	0.003	0.011	3.09984767425953e-54	1	GRCh38-C1QTNF1-AS1
LRP2	8.50634782748099e-59	-1.03043	0.003	0.011	3.24576714053192e-54	1	GRCh38-LRP2
AC010789.2	1.3277551204606e-58	-1.37903	0.003	0.011	5.06631521314153e-54	1	GRCh38-AC010789.2
AL353147.1	1.39193390802017e-58	-1.7274	0.002	0.01	5.31120221283256e-54	1	GRCh38-AL353147.1
AP006545.1.1	1.48476213003831e-58	-1.60638	0.003	0.012	5.66540685958717e-54	1	GRCh38-AP006545.1
KLHL10	2.22094281043651e-58	-1.75492	0.002	0.01	8.47445148178259e-54	1	GRCh38-KLHL10
AL512328.1.1	3.06800708123468e-58	-1.53101	0.003	0.012	1.17065946198672e-53	1	GRCh38-AL512328.1
AL139385.1.1	3.18002307915184e-58	-1.91213	0.002	0.011	1.21340140631197e-53	1	GRCh38-AL139385.1
AC007279.2.1	3.38719856776785e-58	-1.92891	0.002	0.01	1.29245335750318e-53	1	GRCh38-AC007279.2
AL163952.1.1	3.47605961839873e-58	-1.68833	0.002	0.01	1.3263600685924e-53	1	GRCh38-AL163952.1
VCAN	4.55822534162898e-58	-2.26099	0.002	0.01	1.73928204360537e-53	1	GRCh38-VCAN
AL358790.1	5.03329070613953e-58	-1.24876	0.003	0.01	1.92055273474166e-53	1	GRCh38-AL358790.1
AC091178.2.1	6.42196037407499e-58	-1.68719	0.002	0.011	2.45042741993579e-53	1	GRCh38-AC091178.2
AC008115.1.1	6.72059191499608e-58	-1.44155	0.003	0.01	2.56437625700505e-53	1	GRCh38-AC008115.1
AC074099.1.1	9.32530462702618e-58	-1.98916	0.002	0.011	3.55825648653438e-53	1	GRCh38-AC074099.1
LINC01063	9.67686767727365e-58	-1.36001	0.002	0.01	3.69240239961731e-53	1	GRCh38-LINC01063
NAA10.1	1.14521926958377e-57	-0.130693	0.431	0.463	4.3698131669508e-53	1	GRCh38-NAA10
CPNE9.1	1.16731769403907e-57	-1.67868	0.002	0.01	4.45413412514489e-53	1	GRCh38-CPNE9
AC034102.4.1	1.42552560747254e-57	-1.89812	0.002	0.011	5.43937806043296e-53	1	GRCh38-AC034102.4
AL450990.1	2.0921974007937e-57	-1.7998	0.002	0.011	7.98319762220851e-53	1	GRCh38-AL450990.1
AC211476.2	2.33336078098046e-57	-1.39359	0.002	0.01	8.90340473198713e-53	1	GRCh38-AC211476.2
METTL14-DT.1	3.09921438880849e-57	-1.8664	0.002	0.01	1.18256723433766e-52	1	GRCh38-METTL14-DT
AC004923.4	4.31798107857561e-57	-1.60299	0.003	0.011	1.6476120401521e-52	1	GRCh38-AC004923.4
AC117394.2.1	4.36088337728744e-57	-1.87789	0.002	0.01	1.66398227027157e-52	1	GRCh38-AC117394.2
AC010978.1.1	4.61456997785576e-57	-1.94541	0.002	0.01	1.76078146645042e-52	1	GRCh38-AC010978.1
AL163636.1.1	6.08147814951494e-57	-1.75985	0.002	0.011	2.32050961751042e-52	1	GRCh38-AL163636.1
AC099560.1.1	7.30315760347367e-57	-1.69306	0.003	0.014	2.78666584675745e-52	1	GRCh38-AC099560.1
LINC00629.1	7.42925142250345e-57	-1.37267	0.002	0.01	2.83477946528464e-52	1	GRCh38-LINC00629
AL391839.3.1	8.48791084237663e-57	-1.30474	0.003	0.011	3.23873214012565e-52	1	GRCh38-AL391839.3
LINC02709	8.6920557362508e-57	-2.46464	0.002	0.01	3.31662770728122e-52	1	GRCh38-LINC02709
AC016027.1.1	1.18225833771138e-56	-1.55013	0.003	0.011	4.51114313920533e-52	1	GRCh38-AC016027.1
AL513314.2.1	1.61189737282386e-56	-1.53661	0.003	0.011	6.150516805484e-52	1	GRCh38-AL513314.2
AC093110.1	2.03608448998395e-56	-2.02994	0.002	0.01	7.76908758843176e-52	1	GRCh38-AC093110.1
IL6.1	2.5670143318387e-56	-1.56283	0.002	0.011	9.79495658599694e-52	1	GRCh38-IL6
AC139099.1.1	2.62412998888477e-56	-1.47747	0.003	0.01	1.00128927985876e-51	1	GRCh38-AC139099.1
AC002378.1	3.45115417330093e-56	-2.11964	0.002	0.01	1.31685689790644e-51	1	GRCh38-AC002378.1
LINC02739	3.46485756313109e-56	-1.67748	0.002	0.01	1.32208570036393e-51	1	GRCh38-LINC02739
DHX58.1	3.79227378028438e-56	-1.2746	0.003	0.01	1.44701790634311e-51	1	GRCh38-DHX58
AC083843.2.1	3.8076346272371e-56	-1.85328	0.002	0.011	1.45287914471486e-51	1	GRCh38-AC083843.2
IL27.1	3.94836955430053e-56	-2.13944	0.002	0.01	1.50657937083445e-51	1	GRCh38-IL27
AP005717.1.1	4.52553564385585e-56	-2.33493	0.002	0.01	1.72680863562608e-51	1	GRCh38-AP005717.1
AL137224.1.1	5.99108212089388e-56	-1.42753	0.003	0.011	2.28601720486948e-51	1	GRCh38-AL137224.1
AL590677.1	8.92156497546192e-56	-1.52281	0.002	0.01	3.404201547687e-51	1	GRCh38-AL590677.1
AC010327.8	8.95512641594272e-56	-1.74594	0.002	0.01	3.41700758653126e-51	1	GRCh38-AC010327.8
DOCK8-AS1	2.14864388407439e-55	-1.52638	0.002	0.01	8.19858046846265e-51	1	GRCh38-DOCK8-AS1
AC003956.1.1	3.22068814525816e-55	-1.07563	0.003	0.011	1.22891797558616e-50	1	GRCh38-AC003956.1
AL022476.1.1	3.63301702081352e-55	-1.58063	0.003	0.013	1.38625030463181e-50	1	GRCh38-AL022476.1
AC097532.2.1	3.64492498081144e-55	-2.292	0.002	0.01	1.39079402492822e-50	1	GRCh38-AC097532.2
AP001267.1	4.51297597549853e-55	-1.92076	0.002	0.01	1.72201624297097e-50	1	GRCh38-AP001267.1
DENND5B-AS1	8.37496034899354e-55	-1.24378	0.003	0.01	3.19563362036547e-50	1	GRCh38-DENND5B-AS1
LINC01786.1	9.72788760112836e-55	-1.77949	0.002	0.01	3.71187007196255e-50	1	GRCh38-LINC01786
AC034102.3.1	9.86038110667321e-55	-1.99697	0.002	0.01	3.76242561887329e-50	1	GRCh38-AC034102.3
AC009754.2.1	1.07079017127025e-54	-1.41653	0.003	0.011	4.08581405651591e-50	1	GRCh38-AC009754.2
AL596325.1.1	1.46920088286377e-54	-2.37337	0.002	0.01	5.60602980874329e-50	1	GRCh38-AL596325.1
LINC00601	1.76744548425909e-54	-1.95589	0.002	0.01	6.74404173428739e-50	1	GRCh38-LINC00601
AL512329.2.1	2.1623480739224e-54	-1.85922	0.002	0.01	8.25087154566572e-50	1	GRCh38-AL512329.2
EFCAB9.1	2.17309335047249e-54	-1.76965	0.002	0.01	8.29187229739786e-50	1	GRCh38-EFCAB9
HIST1H2AK.1	2.17757155722762e-54	-1.75625	0.003	0.012	8.30895979091343e-50	1	GRCh38-HIST1H2AK
AC004471.1.1	2.22742613157487e-54	-1.86339	0.002	0.01	8.49918989025024e-50	1	GRCh38-AC004471.1
AC016405.1.1	2.4023349585005e-54	-1.95161	0.002	0.01	9.16658950115036e-50	1	GRCh38-AC016405.1
LSP1.1	4.61123234316718e-54	-2.19148	0.002	0.01	1.7595079251823e-49	1	GRCh38-LSP1
AC245140.3	4.78730414775125e-54	-1.39234	0.003	0.011	1.82669164365745e-49	1	GRCh38-AC245140.3
FLNC-AS1.1	4.96908193539781e-54	-1.15299	0.004	0.013	1.89605259408974e-49	1	GRCh38-FLNC-AS1
NFE2	6.41158326589061e-54	-1.23943	0.003	0.01	2.44646782676588e-49	1	GRCh38-NFE2
LINC02076.1	6.47299422145364e-54	-1.48149	0.004	0.014	2.46990040508006e-49	1	GRCh38-LINC02076
LINC02765.1	1.38131582664889e-53	-1.53647	0.003	0.011	5.27068679974417e-49	1	GRCh38-LINC02765
TOMM20L	1.91332770020683e-53	-1.83942	0.002	0.01	7.3006845056792e-49	1	GRCh38-TOMM20L
AC027514.1.1	2.374995288855e-53	-2.13903	0.002	0.01	9.06226952368402e-49	1	GRCh38-AC027514.1
AC104521.1.1	3.0734988470832e-53	-1.39844	0.003	0.011	1.17275495508154e-48	1	GRCh38-AC104521.1
AC145285.3	3.47196080107108e-53	-2.0999	0.002	0.01	1.32479608286469e-48	1	GRCh38-AC145285.3
AC008937.1.1	5.17701751570426e-53	-1.5164	0.003	0.012	1.97539457346727e-48	1	GRCh38-AC008937.1
FAM155A.1	5.56582658874135e-53	-0.107776	0.005	0.01	2.12375245146604e-48	1	GRCh38-FAM155A
ITGB5-AS1	5.59396656196554e-53	-2.2912	0.002	0.011	2.13448982104919e-48	1	GRCh38-ITGB5-AS1
RGMB-AS1	1.0164370922008e-52	-1.46533	0.002	0.01	3.8784190127106e-48	1	GRCh38-RGMB-AS1
MAB21L1.1	1.23165601231696e-52	-1.57303	0.003	0.011	4.69962984619784e-48	1	GRCh38-MAB21L1
HBA2.1	1.46851980034348e-52	-0.957021	0.004	0.012	5.60343100217061e-48	1	GRCh38-HBA2
LINC00921	1.67861529098152e-52	-1.39048	0.003	0.01	6.40509236579818e-48	1	GRCh38-LINC00921
AC020637.1.1	1.81771353778376e-52	-0.649476	0.004	0.011	6.93584954612148e-48	1	GRCh38-AC020637.1
AC125807.2.1	2.02922691976955e-52	-1.71241	0.002	0.01	7.74292115776468e-48	1	GRCh38-AC125807.2
WASIR2.1	2.47540859407135e-52	-1.69968	0.002	0.01	9.44541657239806e-48	1	GRCh38-WASIR2
LINC00866.1	4.07003818772905e-52	-1.87583	0.003	0.012	1.55300447129178e-47	1	GRCh38-LINC00866
AL662884.5.1	5.54644177353937e-52	-2.27707	0.002	0.01	2.11635578752942e-47	1	GRCh38-AL662884.5
AC100793.2.1	6.53204510526975e-52	-2.02888	0.002	0.01	2.49243245081778e-47	1	GRCh38-AC100793.2
CD180.1	6.59640981355969e-52	-1.68066	0.008	0.021	2.51699209255997e-47	1	GRCh38-CD180
ACOT2.1	6.72454850029356e-52	-1.26754	0.003	0.011	2.56588597125701e-47	1	GRCh38-ACOT2
AC010999.2	1.90836790027746e-51	-1.32415	0.003	0.01	7.2817593970887e-47	1	GRCh38-AC010999.2
AC104024.3	2.01267582675048e-51	-1.53864	0.002	0.01	7.6797671521318e-47	1	GRCh38-AC104024.3
AC099811.3.1	2.09319046968e-51	-1.48694	0.003	0.012	7.98698687515798e-47	1	GRCh38-AC099811.3
TEX11	2.36364561552554e-51	-0.795544	0.003	0.01	9.01896257516081e-47	1	GRCh38-TEX11
MME.1	2.815863153044e-51	-1.03007	0.003	0.01	1.074448903307e-46	1	GRCh38-MME
C1orf137.1	3.44860644752283e-51	-2.05435	0.003	0.012	1.31588476218129e-46	1	GRCh38-C1orf137
LIMD1-AS1.1	3.58355107731633e-51	-1.11589	0.003	0.011	1.36737558457159e-46	1	GRCh38-LIMD1-AS1
HIST1H4J	6.06886724082048e-51	-0.69676	0.004	0.01	2.31569767307987e-46	1	GRCh38-HIST1H4J
PDZRN4	7.09111810326451e-51	-0.494221	0.005	0.012	2.70575793466264e-46	1	GRCh38-PDZRN4
DARS-AS1	8.37238617412583e-51	-1.79061	0.003	0.011	3.19465139246119e-46	1	GRCh38-DARS-AS1
HIST1H2AI.1	8.84270911793309e-51	-0.922812	0.005	0.013	3.37411251812973e-46	1	GRCh38-HIST1H2AI
PRELP	8.88174377258801e-51	-0.626516	0.003	0.01	3.38900697130641e-46	1	GRCh38-PRELP
AC013565.3.1	1.46541104108994e-50	-1.5797	0.002	0.01	5.59156890948688e-46	1	GRCh38-AC013565.3
AC005064.1.1	1.58426342614868e-50	-0.801673	0.005	0.012	6.04507395515553e-46	1	GRCh38-AC005064.1
AL354928.1	3.88908801872037e-50	-2.03673	0.002	0.01	1.48395931530313e-45	1	GRCh38-AL354928.1
AC092171.5	6.48687861989057e-50	-1.27329	0.003	0.01	2.47519827499165e-45	1	GRCh38-AC092171.5
KDM5C-IT1	7.67715820633301e-50	-2.14512	0.002	0.01	2.92937325679049e-45	1	GRCh38-KDM5C-IT1
HIST1H2AJ.1	8.18400354966887e-50	-0.792319	0.01	0.022	3.12277023444715e-45	1	GRCh38-HIST1H2AJ
AC027808.2.1	1.1994032908322e-49	-1.88645	0.002	0.01	4.57656313682843e-45	1	GRCh38-AC027808.2
PRTG.1	1.53058308967183e-49	-0.896207	0.004	0.012	5.8402458952608e-45	1	GRCh38-PRTG
AL442128.2.1	1.69549578389423e-49	-1.4757	0.002	0.01	6.4695032626052e-45	1	GRCh38-AL442128.2
AC080112.4.1	1.81761023665914e-49	-2.27004	0.002	0.011	6.93545538002028e-45	1	GRCh38-AC080112.4
AC091849.2.1	2.10586775985169e-49	-1.19368	0.004	0.014	8.03535961126611e-45	1	GRCh38-AC091849.2
HIST1H2BL	2.13738429301854e-49	-1.47767	0.003	0.01	8.15561724687085e-45	1	GRCh38-HIST1H2BL
AC011462.5	2.32246375186913e-49	-1.57285	0.003	0.012	8.86182493800705e-45	1	GRCh38-AC011462.5
ARL5C	2.44909023800671e-49	-0.888088	0.003	0.01	9.34499362116222e-45	1	GRCh38-ARL5C
ODC1-DT	3.9238412215196e-49	-1.75747	0.002	0.01	1.49722009489523e-44	1	GRCh38-ODC1-DT
AC104109.2.1	6.05417768734375e-49	-2.03677	0.002	0.01	2.31009258015976e-44	1	GRCh38-AC104109.2
ZNF114-AS1.1	6.69855337445308e-49	-1.43797	0.005	0.014	2.55596701109006e-44	1	GRCh38-ZNF114-AS1
AC091057.2.1	2.23751672848108e-48	-1.07891	0.003	0.01	8.53769258086526e-44	1	GRCh38-AC091057.2
VWA8-AS1.1	2.48822426725159e-48	-1.24954	0.003	0.01	9.49431733655188e-44	1	GRCh38-VWA8-AS1
AC007271.1.1	2.6578674189583e-48	-1.96386	0.004	0.013	1.01416247105192e-43	1	GRCh38-AC007271.1
AC009053.2.1	5.17123440372224e-48	-1.44194	0.003	0.012	1.9731879114283e-43	1	GRCh38-AC009053.2
PEAK3.1	8.06622181251451e-48	-1.65012	0.003	0.01	3.07782825700116e-43	1	GRCh38-PEAK3
LGALS2.1	9.80360035107472e-48	-1.89356	0.002	0.01	3.74075978595958e-43	1	GRCh38-LGALS2
AP000593.4.1	1.19475888739326e-47	-1.76338	0.002	0.01	4.55884148662644e-43	1	GRCh38-AP000593.4
SEL1L2.1	3.18915956929931e-47	-0.485177	0.007	0.015	1.21688761685754e-42	1	GRCh38-SEL1L2
AL365226.1.1	2.60136451399253e-46	-1.52955	0.003	0.01	9.92602657604131e-42	1	GRCh38-AL365226.1
AC005682.2.1	3.50751785909594e-46	-1.69471	0.003	0.012	1.33836358949524e-41	1	GRCh38-AC005682.2
HIST1H4F.1	3.85203097892622e-46	-1.46801	0.003	0.012	1.46981946062888e-41	1	GRCh38-HIST1H4F
CHTF8	2.73417697002999e-45	-1.67775	0.002	0.01	1.04327990645434e-40	1	GRCh38-CHTF8
AC005005.4	1.00408698833514e-44	-1.64416	0.002	0.01	3.8312947213904e-40	1	GRCh38-AC005005.4
LINC01843	1.44092292271469e-44	-1.55482	0.003	0.011	5.49812959620244e-40	1	GRCh38-LINC01843
UPK3A.1	1.74644166450647e-44	-1.5683	0.003	0.011	6.66389745925733e-40	1	GRCh38-UPK3A
AC117382.2.1	3.38515269376526e-44	-1.64108	0.003	0.011	1.29167271336001e-39	1	GRCh38-AC117382.2
AC104088.1	5.12890610093377e-44	-0.767777	0.004	0.01	1.9570367009333e-39	1	GRCh38-AC104088.1
THSD7A.1	9.771311271401e-44	-0.719255	0.005	0.012	3.72843924182848e-39	1	GRCh38-THSD7A
AL162713.2	2.48989410297865e-43	-1.20729	0.004	0.011	9.50068892873562e-39	1	GRCh38-AL162713.2
CXCL1.1	5.27770161317827e-43	-1.35431	0.017	0.031	2.01381260454043e-38	1	GRCh38-CXCL1
AC013391.2.1	1.16996417740521e-42	-0.963262	0.005	0.013	4.46423231172506e-38	1	GRCh38-AC013391.2
AC010319.3.1	1.17242721226008e-41	-1.57143	0.003	0.01	4.47363051382078e-37	1	GRCh38-AC010319.3
AC105290.1.1	6.49735762911775e-40	-1.32604	0.004	0.012	2.47919675054246e-35	1	GRCh38-AC105290.1
CCDC13-AS1.1	4.3167009098515e-38	-1.41042	0.004	0.012	1.64712356617204e-33	1	GRCh38-CCDC13-AS1
TNFRSF8.1	5.61247365097033e-38	-1.22513	0.003	0.01	2.14155157100075e-33	1	GRCh38-TNFRSF8
CCL20.1	2.34718801152026e-37	-2.16465	0.005	0.013	8.95616529555784e-33	1	GRCh38-CCL20
CCDC80.1	1.20402941846412e-36	-1.48946	0.003	0.01	4.59421505203353e-32	1	GRCh38-CCDC80
PTP4A1	1.83822661959524e-36	-1.53153	0.003	0.01	7.01412131238954e-32	1	GRCh38-PTP4A1
MYBPC1	2.5465856039225e-35	-0.684383	0.004	0.01	9.71700668888708e-31	1	GRCh38-MYBPC1
ACOT1.1	3.59725968544593e-35	-1.6588	0.003	0.01	1.3726063781756e-30	1	GRCh38-ACOT1
AP001372.1.1	2.26580385524539e-34	-1.02591	0.004	0.01	8.64562777045983e-30	1	GRCh38-AP001372.1
AC021744.1.1	7.27162657528556e-34	-1.14792	0.004	0.01	2.77463455233171e-29	1	GRCh38-AC021744.1
TGM3.1	1.43465901461762e-32	-0.934078	0.005	0.013	5.47422840207644e-28	1	GRCh38-TGM3
SAMD3.1	1.5245230470426e-26	-0.504369	0.006	0.011	5.81712259060045e-22	1	GRCh38-SAMD3
AC010197.1.1	2.73854926828808e-26	-0.845998	0.004	0.01	1.04494824430068e-21	1	GRCh38-AC010197.1
LRRC74B.1	4.73325662511585e-24	-1.26944	0.006	0.013	1.80606873044545e-19	1	GRCh38-LRRC74B
MGP.1	1.43038979041476e-21	-0.421815	0.988	0.979	5.45793832328559e-17	1	GRCh38-MGP
ADAMTS17.1	1.99331921747943e-21	-0.407954	0.006	0.01	7.60590813813626e-17	1	GRCh38-ADAMTS17
CKB.1	4.85061922577988e-11	-0.171527	0.875	0.86	1.85085077798083e-06	1	GRCh38-CKB
KRT15.1	3.97228916848959e-06	-0.32317	0.846	0.835	0.151571	1	GRCh38-KRT15
HIST1H2AC.2	0	2.61777	0.736	0.266	0	2	GRCh38-HIST1H2AC
TEX14.2	0	3.3734	0.88	0.412	0	2	GRCh38-TEX14
HIST1H2BD.2	0	3.31788	0.589	0.132	0	2	GRCh38-HIST1H2BD
CROCC.2	0	3.16687	0.656	0.211	0	2	GRCh38-CROCC
CSKMT.2	0	3.04015	0.595	0.154	0	2	GRCh38-CSKMT
NFKBIZ.2	0	2.69417	0.616	0.201	0	2	GRCh38-NFKBIZ
TSPYL2.2	0	2.443	0.695	0.284	0	2	GRCh38-TSPYL2
TENT5C.2	0	3.27071	0.519	0.109	0	2	GRCh38-TENT5C
LINC00910.2	0	3.24464	0.562	0.16	0	2	GRCh38-LINC00910
ZNF844.2	0	2.36322	0.692	0.293	0	2	GRCh38-ZNF844
HEXIM1.2	0	2.44173	0.729	0.347	0	2	GRCh38-HEXIM1
HIST1H2BG.2	0	3.43801	0.452	0.078	0	2	GRCh38-HIST1H2BG
TNFRSF10D.2	0	2.67651	0.553	0.181	0	2	GRCh38-TNFRSF10D
MAFB.2	0	2.66628	0.533	0.17	0	2	GRCh38-MAFB
AL021155.5.2	0	4.15724	0.418	0.061	0	2	GRCh38-AL021155.5
ZNF878.2	0	2.99638	0.458	0.105	0	2	GRCh38-ZNF878
MYLIP.2	0	2.06346	0.614	0.273	0	2	GRCh38-MYLIP
FAM83D.2	0	2.08467	0.787	0.447	0	2	GRCh38-FAM83D
AC239799.2.2	0	3.41003	0.426	0.087	0	2	GRCh38-AC239799.2
CCDC200.2	0	3.78212	0.48	0.141	0	2	GRCh38-CCDC200
DCTN3.1	0	-1.56797	0.197	0.532	0	2	GRCh38-DCTN3
KLHL15.2	0	2.4158	0.507	0.173	0	2	GRCh38-KLHL15
COA3.1	0	-1.38687	0.237	0.562	0	2	GRCh38-COA3
ATRAID.1	0	-1.3291	0.283	0.605	0	2	GRCh38-ATRAID
CBX4.2	0	1.95909	0.592	0.27	0	2	GRCh38-CBX4
VPS25.1	0	-1.38884	0.242	0.564	0	2	GRCh38-VPS25
KDELR2.1	0	-1.47774	0.247	0.567	0	2	GRCh38-KDELR2
ECHS1.1	0	-1.33786	0.265	0.583	0	2	GRCh38-ECHS1
AC007952.4.2	0	3.31053	0.406	0.093	0	2	GRCh38-AC007952.4
TRAPPC1.1	0	-1.3022	0.25	0.562	0	2	GRCh38-TRAPPC1
HSD17B10.1	0	-1.2956	0.248	0.558	0	2	GRCh38-HSD17B10
GHITM.1	0	-1.3672	0.242	0.551	0	2	GRCh38-GHITM
NOP10.1	0	-1.2346	0.288	0.597	0	2	GRCh38-NOP10
HSPA2.2	0	2.50124	0.458	0.15	0	2	GRCh38-HSPA2
AFMID.2	0	2.30495	0.655	0.349	0	2	GRCh38-AFMID
ECH1.1	0	-1.25062	0.303	0.608	0	2	GRCh38-ECH1
ZDHHC12.1	0	-1.2475	0.313	0.618	0	2	GRCh38-ZDHHC12
TMEM14C.1	0	-1.18289	0.274	0.578	0	2	GRCh38-TMEM14C
PSMB4.1	0	-1.18804	0.289	0.59	0	2	GRCh38-PSMB4
SLC39A4.1	0	-1.21475	0.273	0.574	0	2	GRCh38-SLC39A4
ARF5.2	0	-1.13491	0.367	0.667	0	2	GRCh38-ARF5
HSD17B12.2	0	-1.2681	0.239	0.539	0	2	GRCh38-HSD17B12
ADAMTS1.2	0	2.20962	0.479	0.179	0	2	GRCh38-ADAMTS1
HIST1H2BJ.2	0	3.14521	0.366	0.066	0	2	GRCh38-HIST1H2BJ
LAMTOR1.1	0	-1.16438	0.289	0.588	0	2	GRCh38-LAMTOR1
ITM2C.1	0	-1.42573	0.21	0.507	0	2	GRCh38-ITM2C
SUMO3.1	0	-1.23589	0.273	0.57	0	2	GRCh38-SUMO3
BAMBI.2	0	1.8741	0.56	0.265	0	2	GRCh38-BAMBI
COPS9.1	0	-1.16043	0.345	0.64	0	2	GRCh38-COPS9
RNF181.1	0	-1.12211	0.375	0.67	0	2	GRCh38-RNF181
SIAH2-AS1.2	0	3.19048	0.372	0.077	0	2	GRCh38-SIAH2-AS1
SMDT1.1	0	-1.0293	0.314	0.608	0	2	GRCh38-SMDT1
CA8.2	0	2.15113	0.695	0.402	0	2	GRCh38-CA8
NDUFAF3.1	0	-1.20385	0.242	0.534	0	2	GRCh38-NDUFAF3
PSENEN.1	0	-1.18058	0.252	0.544	0	2	GRCh38-PSENEN
IFFO2.2	0	1.81274	0.576	0.284	0	2	GRCh38-IFFO2
TIMM13.1	0	-1.06994	0.309	0.601	0	2	GRCh38-TIMM13
TMEM134.1	0	-1.15946	0.258	0.549	0	2	GRCh38-TMEM134
TMEM147.2	0	-1.14758	0.403	0.693	0	2	GRCh38-TMEM147
SEC11C.2	0	-1.15502	0.37	0.659	0	2	GRCh38-SEC11C
CDC42EP3.2	0	1.85772	0.57	0.282	0	2	GRCh38-CDC42EP3
ERRFI1.2	0	1.70526	0.912	0.625	0	2	GRCh38-ERRFI1
PYCARD.2	0	-1.10426	0.361	0.648	0	2	GRCh38-PYCARD
TMEM141.2	0	-1.1255	0.373	0.66	0	2	GRCh38-TMEM141
ALKBH7.2	0	-1.10459	0.403	0.689	0	2	GRCh38-ALKBH7
IAH1.2	0	-1.25335	0.241	0.526	0	2	GRCh38-IAH1
IER5.2	0	1.6208	0.819	0.534	0	2	GRCh38-IER5
SMIM30.1	0	-1.20185	0.249	0.533	0	2	GRCh38-SMIM30
TBCB.1	0	-1.05431	0.326	0.61	0	2	GRCh38-TBCB
TMEM258.1	0	-1.06313	0.292	0.574	0	2	GRCh38-TMEM258
POU3F1.2	0	3.53552	0.338	0.057	0	2	GRCh38-POU3F1
RAB13.1	0	-1.04604	0.367	0.648	0	2	GRCh38-RAB13
STUB1.1	0	-1.04626	0.261	0.541	0	2	GRCh38-STUB1
ZCRB1.1	0	-1.0468	0.303	0.583	0	2	GRCh38-ZCRB1
ADGRE2.2	0	2.16047	0.473	0.194	0	2	GRCh38-ADGRE2
HIST1H3J.2	0	4.23418	0.312	0.034	0	2	GRCh38-HIST1H3J
WDR47.2	0	1.85586	0.58	0.302	0	2	GRCh38-WDR47
HLA-C.1	0	-1.45376	0.218	0.495	0	2	GRCh38-HLA-C
RHOC.1	0	-1.14568	0.36	0.637	0	2	GRCh38-RHOC
AP2M1.1	0	-1.07186	0.4	0.676	0	2	GRCh38-AP2M1
HIST1H2BN.2	0	3.58517	0.324	0.048	0	2	GRCh38-HIST1H2BN
NDUFS3.1	0	-1.0193	0.343	0.619	0	2	GRCh38-NDUFS3
EMC6.1	0	-0.978126	0.379	0.654	0	2	GRCh38-EMC6
PPP1CA.1	0	-1.0035	0.366	0.641	0	2	GRCh38-PPP1CA
CYB5A.1	0	-1.1913	0.296	0.571	0	2	GRCh38-CYB5A
SUPT4H1.1	0	-0.98664	0.299	0.574	0	2	GRCh38-SUPT4H1
GLOD4.1	0	-1.00127	0.387	0.661	0	2	GRCh38-GLOD4
RPS19BP1.1	0	-0.910677	0.364	0.638	0	2	GRCh38-RPS19BP1
MAFA.2	0	3.58484	0.324	0.051	0	2	GRCh38-MAFA
NRARP.2	0	1.60928	0.631	0.358	0	2	GRCh38-NRARP
ACP1.1	0	-0.997724	0.304	0.577	0	2	GRCh38-ACP1
DDOST.1	0	-1.11869	0.271	0.543	0	2	GRCh38-DDOST
RNF19B.2	0	1.94048	0.517	0.245	0	2	GRCh38-RNF19B
UBE2M.1	0	-1.01609	0.387	0.659	0	2	GRCh38-UBE2M
YIF1A.2	0	-1.71339	0.129	0.401	0	2	GRCh38-YIF1A
TIMP1.2	0	-1.15775	0.362	0.633	0	2	GRCh38-TIMP1
MRPS33.1	0	-0.994747	0.284	0.554	0	2	GRCh38-MRPS33
LAMTOR2.1	0	-0.915766	0.37	0.64	0	2	GRCh38-LAMTOR2
PSMB5.1	0	-0.992334	0.362	0.632	0	2	GRCh38-PSMB5
Z93241.1.2	0	4.13928	0.307	0.037	0	2	GRCh38-Z93241.1
MXD1.2	0	1.68002	0.816	0.546	0	2	GRCh38-MXD1
ETFB.2	0	-1.3705	0.166	0.435	0	2	GRCh38-ETFB
GADD45G.2	0	1.82171	0.482	0.213	0	2	GRCh38-GADD45G
KLHL11.2	0	2.33544	0.413	0.144	0	2	GRCh38-KLHL11
PPP1R10.2	0	1.8079	0.691	0.422	0	2	GRCh38-PPP1R10
UAP1.2	0	2.02126	0.69	0.421	0	2	GRCh38-UAP1
BOD1.1	0	-1.1195	0.25	0.518	0	2	GRCh38-BOD1
RRAS.2	0	-1.01836	0.282	0.549	0	2	GRCh38-RRAS
CTSZ.2	0	-1.17424	0.235	0.502	0	2	GRCh38-CTSZ
NUDT14.2	0	-1.29234	0.194	0.461	0	2	GRCh38-NUDT14
CAPG	0	-1.0137	0.318	0.585	0	2	GRCh38-CAPG
MAGED2	0	-1.15236	0.366	0.632	0	2	GRCh38-MAGED2
TMEM208.1	0	-0.91376	0.35	0.616	0	2	GRCh38-TMEM208
DCTPP1.2	0	-1.14765	0.424	0.69	0	2	GRCh38-DCTPP1
MRPS23.1	0	-0.982236	0.388	0.653	0	2	GRCh38-MRPS23
NAXE.2	0	-1.60539	0.137	0.402	0	2	GRCh38-NAXE
POLR2I.1	0	-0.926304	0.406	0.671	0	2	GRCh38-POLR2I
PRELID3B.1	0	-0.97107	0.317	0.582	0	2	GRCh38-PRELID3B
MAF1.1	0	-0.971465	0.358	0.622	0	2	GRCh38-MAF1
TXNDC17.1	0	-0.992338	0.397	0.661	0	2	GRCh38-TXNDC17
NDUFAB1.1	0	-0.996264	0.439	0.703	0	2	GRCh38-NDUFAB1
AGTRAP.2	0	-1.34588	0.194	0.457	0	2	GRCh38-AGTRAP
ARC.2	0	1.72424	0.467	0.204	0	2	GRCh38-ARC
BLOC1S1.1	0	-0.905074	0.277	0.54	0	2	GRCh38-BLOC1S1
NXF1.2	0	2.19637	0.413	0.15	0	2	GRCh38-NXF1
RASL11A.2	0	2.86221	0.356	0.093	0	2	GRCh38-RASL11A
SUCLG1.2	0	-1.00665	0.425	0.687	0	2	GRCh38-SUCLG1
CRB3.2	0	-1.18473	0.222	0.484	0	2	GRCh38-CRB3
ESD.1	0	-0.956579	0.42	0.681	0	2	GRCh38-ESD
DNAJC3-DT.2	0	2.10418	0.419	0.158	0	2	GRCh38-DNAJC3-DT
DUSP1.1	0	0.495638	0.872	0.611	0	2	GRCh38-DUSP1
TRAPPC6A.2	0	-0.880498	0.385	0.646	0	2	GRCh38-TRAPPC6A
ALG5.1	0	-0.914687	0.379	0.638	0	2	GRCh38-ALG5
BANF1.1	0	-0.913213	0.413	0.671	0	2	GRCh38-BANF1
FAM3B.2	0	-1.05908	0.28	0.538	0	2	GRCh38-FAM3B
TMEM54.2	0	-1.32111	0.196	0.454	0	2	GRCh38-TMEM54
LGMN.2	0	1.83269	0.566	0.308	0	2	GRCh38-LGMN
TMEM219.2	0	-0.918917	0.436	0.694	0	2	GRCh38-TMEM219
C6orf99.2	0	2.50246	0.363	0.106	0	2	GRCh38-C6orf99
CLPP.1	0	-0.907996	0.361	0.618	0	2	GRCh38-CLPP
MIR17HG.2	0	1.90987	0.429	0.172	0	2	GRCh38-MIR17HG
NDUFA8.1	0	-0.954763	0.444	0.701	0	2	GRCh38-NDUFA8
PSMD4.1	0	-0.845322	0.331	0.588	0	2	GRCh38-PSMD4
POLR2A.2	0	1.94912	0.754	0.498	0	2	GRCh38-POLR2A
LAGE3.2	0	-1.02494	0.282	0.537	0	2	GRCh38-LAGE3
MPC2.1	0	-0.986955	0.414	0.669	0	2	GRCh38-MPC2
AC091271.1.2	0	2.52073	0.359	0.104	0	2	GRCh38-AC091271.1
CBR3-AS1.2	0	1.65305	0.632	0.377	0	2	GRCh38-CBR3-AS1
NPC2.1	0	-0.926656	0.36	0.615	0	2	GRCh38-NPC2
MORN2.1	0	-0.888876	0.304	0.558	0	2	GRCh38-MORN2
CSRNP2.2	0	2.38966	0.413	0.159	0	2	GRCh38-CSRNP2
LSM3.1	0	-0.944513	0.432	0.685	0	2	GRCh38-LSM3
NIT2.1	0	-0.897213	0.305	0.558	0	2	GRCh38-NIT2
COMT.2	0	-1.05047	0.239	0.492	0	2	GRCh38-COMT
PRDX3.1	0	-1.12921	0.234	0.487	0	2	GRCh38-PRDX3
AK1.1	0	-0.873328	0.293	0.545	0	2	GRCh38-AK1
AC011498.1.2	0	3.23457	0.321	0.069	0	2	GRCh38-AC011498.1
BAX.2	0	-1.27945	0.187	0.439	0	2	GRCh38-BAX
FAM117A.2	0	2.55558	0.37	0.118	0	2	GRCh38-FAM117A
MED29.2	0	2.10905	0.526	0.274	0	2	GRCh38-MED29
TMED2.1	0	-0.861218	0.333	0.585	0	2	GRCh38-TMED2
APH1A.2	0	-1.71061	0.118	0.369	0	2	GRCh38-APH1A
BAG3.2	0	1.32654	0.902	0.651	0	2	GRCh38-BAG3
FAM207A.2	0	-0.804703	0.355	0.606	0	2	GRCh38-FAM207A
NMB.1	0	-1.64972	0.256	0.507	0	2	GRCh38-NMB
SLC35B1.2	0	-1.08617	0.233	0.484	0	2	GRCh38-SLC35B1
ARL4D.2	0	2.38881	0.388	0.138	0	2	GRCh38-ARL4D
LIFR-AS1.2	0	3.28668	0.321	0.071	0	2	GRCh38-LIFR-AS1
LRRC23.2	0	2.16138	0.515	0.265	0	2	GRCh38-LRRC23
POLE4.2	0	-1.18118	0.22	0.47	0	2	GRCh38-POLE4
MRPS12.1	0	-0.783006	0.337	0.587	0	2	GRCh38-MRPS12
DRAP1.1	0	-0.781744	0.41	0.659	0	2	GRCh38-DRAP1
RIPK1.2	0	1.86631	0.532	0.283	0	2	GRCh38-RIPK1
TMBIM4.1	0	-0.848076	0.312	0.561	0	2	GRCh38-TMBIM4
HYMAI.2	0	1.59099	0.613	0.364	0	2	GRCh38-HYMAI
SLC7A5.2	0	1.70087	0.517	0.268	0	2	GRCh38-SLC7A5
RGS2.2	0	1.35724	0.573	0.324	0	2	GRCh38-RGS2
CAPNS1.1	0	-0.87091	0.418	0.666	0	2	GRCh38-CAPNS1
REXO2.1	0	-0.920552	0.303	0.551	0	2	GRCh38-REXO2
APRT.2	0	-1.02249	0.484	0.732	0	2	GRCh38-APRT
CNIH4.1	0	-0.865216	0.365	0.613	0	2	GRCh38-CNIH4
DUSP23.2	0	-1.22032	0.19	0.438	0	2	GRCh38-DUSP23
MZT2A.2	0	-0.898201	0.274	0.522	0	2	GRCh38-MZT2A
NUDT4.2	0	1.84286	0.476	0.228	0	2	GRCh38-NUDT4
COA8.2	0	-0.880262	0.445	0.693	0	2	GRCh38-COA8
FAAP20.2	0	-0.783827	0.284	0.531	0	2	GRCh38-FAAP20
GABARAPL2.2	0	-1.40217	0.158	0.405	0	2	GRCh38-GABARAPL2
COPS5.1	0	-0.844518	0.364	0.611	0	2	GRCh38-COPS5
DDT.2	0	-1.09711	0.506	0.753	0	2	GRCh38-DDT
PHB2.2	0	-1.22191	0.202	0.449	0	2	GRCh38-PHB2
PSMB6.2	0	-1.09424	0.487	0.734	0	2	GRCh38-PSMB6
WNT9A.2	0	2.07817	0.419	0.172	0	2	GRCh38-WNT9A
TMED4.1	0	-0.864324	0.423	0.669	0	2	GRCh38-TMED4
EI24.2	0	-1.22694	0.207	0.453	0	2	GRCh38-EI24
TLE5	0	-0.73051	0.357	0.603	0	2	GRCh38-TLE5
AUP1.1	0	-0.773706	0.319	0.565	0	2	GRCh38-AUP1
CD151	0	-0.844709	0.304	0.549	0	2	GRCh38-CD151
NR2F6.1	0	-0.811535	0.431	0.676	0	2	GRCh38-NR2F6
TMEM205.2	0	-0.947122	0.481	0.726	0	2	GRCh38-TMEM205
CLK1.2	0	1.48238	0.933	0.689	0	2	GRCh38-CLK1
ARL6IP5.2	0	-0.943071	0.421	0.665	0	2	GRCh38-ARL6IP5
AP001160.1.2	0	2.95654	0.317	0.073	0	2	GRCh38-AP001160.1
MDH2.2	0	-1.34267	0.186	0.43	0	2	GRCh38-MDH2
PPIC.2	0	-1.72026	0.122	0.366	0	2	GRCh38-PPIC
RHOB.2	0	0.988063	0.892	0.648	0	2	GRCh38-RHOB
HLA-A.2	0	-1.29957	0.197	0.44	0	2	GRCh38-HLA-A
EIF4EBP1.2	0	-1.13329	0.226	0.469	0	2	GRCh38-EIF4EBP1
GPS1.1	0	-0.667217	0.333	0.576	0	2	GRCh38-GPS1
TRAPPC3.1	0	-0.813177	0.308	0.55	0	2	GRCh38-TRAPPC3
ABHD17B.2	0	1.51903	0.741	0.499	0	2	GRCh38-ABHD17B
RAB25.2	0	-1.13614	0.519	0.761	0	2	GRCh38-RAB25
UBXN1.1	0	-0.751889	0.391	0.633	0	2	GRCh38-UBXN1
IFT20.1	0	-0.842995	0.302	0.543	0	2	GRCh38-IFT20
NDUFA10.1	0	-0.812746	0.312	0.553	0	2	GRCh38-NDUFA10
ACADVL.1	0	-0.879965	0.276	0.517	0	2	GRCh38-ACADVL
C18orf32	0	-0.840329	0.362	0.603	0	2	GRCh38-C18orf32
NDUFA12.1	0	-0.831122	0.385	0.626	0	2	GRCh38-NDUFA12
TIMM17B.2	0	-1.58434	0.125	0.366	0	2	GRCh38-TIMM17B
CHMP5.2	0	-1.31052	0.162	0.402	0	2	GRCh38-CHMP5
COA4.2	0	-1.11028	0.206	0.446	0	2	GRCh38-COA4
STOML2.2	0	-1.69435	0.107	0.347	0	2	GRCh38-STOML2
MRPL52.2	0	-1.00344	0.233	0.472	0	2	GRCh38-MRPL52
PLPP2.2	0	-1.11999	0.21	0.448	0	2	GRCh38-PLPP2
MB.2	0	-1.67585	0.185	0.423	0	2	GRCh38-MB
SLC38A2.2	0	1.83126	0.956	0.718	0	2	GRCh38-SLC38A2
GNG10.1	0	-0.886788	0.418	0.655	0	2	GRCh38-GNG10
COPRS.2	0	-1.18302	0.195	0.432	0	2	GRCh38-COPRS
PSMD13.2	0	-1.17703	0.188	0.425	0	2	GRCh38-PSMD13
TOMM22.2	0	-1.60694	0.119	0.356	0	2	GRCh38-TOMM22
HMGA1.1	0	-0.837408	0.415	0.651	0	2	GRCh38-HMGA1
ELOVL1.2	0	-1.10568	0.215	0.451	0	2	GRCh38-ELOVL1
UBAC2-AS1.2	0	2.44426	0.337	0.101	0	2	GRCh38-UBAC2-AS1
MRPL38.1	0	-0.746811	0.317	0.552	0	2	GRCh38-MRPL38
NT5C3B.2	0	-1.0807	0.207	0.442	0	2	GRCh38-NT5C3B
C1orf122	0	-0.746311	0.395	0.63	0	2	GRCh38-C1orf122
CFAP36.2	0	-0.853205	0.28	0.515	0	2	GRCh38-CFAP36
FDPS.1	0	-0.746387	0.355	0.59	0	2	GRCh38-FDPS
MAT2A.2	0	1.53132	0.782	0.547	0	2	GRCh38-MAT2A
PBDC1.1	0	-0.806307	0.313	0.547	0	2	GRCh38-PBDC1
AC012447.1.2	0	3.7145	0.276	0.042	0	2	GRCh38-AC012447.1
AC010336.8.2	0	2.53363	0.318	0.084	0	2	GRCh38-AC010336.8
AL355075.4.2	0	3.49535	0.285	0.051	0	2	GRCh38-AL355075.4
C1QBP.2	0	-1.07742	0.48	0.714	0	2	GRCh38-C1QBP
ISOC2.2	0	-0.864936	0.265	0.499	0	2	GRCh38-ISOC2
C4orf3.2	0	-1.0685	0.468	0.702	0	2	GRCh38-C4orf3
NDUFB5.2	0	-0.875655	0.46	0.694	0	2	GRCh38-NDUFB5
SDHC.2	0	-1.02473	0.23	0.463	0	2	GRCh38-SDHC
CNNM4.2	0	1.74524	0.514	0.281	0	2	GRCh38-CNNM4
KXD1.2	0	-0.979611	0.239	0.472	0	2	GRCh38-KXD1
ZNF20.2	0	1.73287	0.475	0.242	0	2	GRCh38-ZNF20
ZNF433-AS1.2	0	1.812	0.941	0.708	0	2	GRCh38-ZNF433-AS1
MVB12A.1	0	-0.798782	0.456	0.689	0	2	GRCh38-MVB12A
EIF3F.2	0	-0.842979	0.424	0.656	0	2	GRCh38-EIF3F
GCH1.2	0	1.76168	0.462	0.23	0	2	GRCh38-GCH1
BRK1.2	0	-1.13052	0.535	0.767	0	2	GRCh38-BRK1
SERTAD2.2	0	1.6933	0.507	0.275	0	2	GRCh38-SERTAD2
TULP2.2	0	2.82233	0.299	0.067	0	2	GRCh38-TULP2
COX17.1	0	-0.818663	0.302	0.533	0	2	GRCh38-COX17
MRPL21.2	0	-0.791632	0.456	0.687	0	2	GRCh38-MRPL21
S100A16.2	0	-1.19537	0.41	0.641	0	2	GRCh38-S100A16
TOMM6.1	0	-0.868306	0.453	0.684	0	2	GRCh38-TOMM6
AC022217.3.2	0	2.47986	0.319	0.088	0	2	GRCh38-AC022217.3
BTG2.2	0	1.48594	0.718	0.487	0	2	GRCh38-BTG2
DPM2.1	0	-0.735766	0.344	0.575	0	2	GRCh38-DPM2
NAPRT.1	0	-0.810225	0.269	0.5	0	2	GRCh38-NAPRT
TMEM126B.2	0	-1.22843	0.18	0.411	0	2	GRCh38-TMEM126B
IFT22.1	0	-0.769556	0.334	0.565	0	2	GRCh38-IFT22
LAMP1.1	0	-0.754583	0.339	0.57	0	2	GRCh38-LAMP1
HIST1H2BH.2	0	2.42656	0.332	0.102	0	2	GRCh38-HIST1H2BH
MRPL14.2	0	-1.04542	0.221	0.451	0	2	GRCh38-MRPL14
SLC19A2.2	0	1.68694	0.448	0.218	0	2	GRCh38-SLC19A2
FOS.2	0	0.408261	0.969	0.739	0	2	GRCh38-FOS
GPAA1.1	0	-0.732903	0.364	0.594	0	2	GRCh38-GPAA1
IER3IP1	0	-0.739151	0.364	0.594	0	2	GRCh38-IER3IP1
OSTC.1	0	-0.871735	0.466	0.696	0	2	GRCh38-OSTC
CHCHD1.2	0	-1.28803	0.16	0.388	0	2	GRCh38-CHCHD1
PAFAH1B3.1	0	-0.763481	0.406	0.634	0	2	GRCh38-PAFAH1B3
CUTA.2	0	-1.08259	0.57	0.797	0	2	GRCh38-CUTA
PPCS.2	0	-0.781903	0.443	0.67	0	2	GRCh38-PPCS
SECTM1.2	0	-0.82438	0.301	0.528	0	2	GRCh38-SECTM1
ERO1B.2	0	2.08391	0.375	0.148	0	2	GRCh38-ERO1B
CEMIP2.2	0	1.54419	0.75	0.523	0	2	GRCh38-CEMIP2
STX8.2	0	-0.705809	0.352	0.579	0	2	GRCh38-STX8
PIK3R3.2	0	1.53377	0.915	0.689	0	2	GRCh38-PIK3R3
TXNDC16.2	0	2.00843	0.403	0.177	0	2	GRCh38-TXNDC16
MRPL15.2	0	-1.26923	0.164	0.39	0	2	GRCh38-MRPL15
ANXA6.2	0	-0.809708	0.32	0.545	0	2	GRCh38-ANXA6
EIF4E2.1	0	-0.734009	0.436	0.661	0	2	GRCh38-EIF4E2
PDCL3.1	0	-0.741176	0.299	0.524	0	2	GRCh38-PDCL3
PSMD3.1	0	-0.715507	0.412	0.637	0	2	GRCh38-PSMD3
IDH3B.2	0	-1.2281	0.167	0.392	0	2	GRCh38-IDH3B
NDUFS7.2	0	-1.11433	0.17	0.395	0	2	GRCh38-NDUFS7
RPS10.2	0	-0.985156	0.516	0.741	0	2	GRCh38-RPS10
PSMC1.1	0	-0.727937	0.32	0.544	0	2	GRCh38-PSMC1
RASD1.2	0	2.96378	0.277	0.053	0	2	GRCh38-RASD1
BOLA2.2	0	-1.40887	0.148	0.372	0	2	GRCh38-BOLA2
DIPK2A.2	0	1.57272	0.77	0.546	0	2	GRCh38-DIPK2A
MRPL19.1	0	-0.682379	0.372	0.596	0	2	GRCh38-MRPL19
NAA10.2	0	-0.860693	0.264	0.488	0	2	GRCh38-NAA10
PPIH.2	0	-0.858715	0.284	0.507	0	2	GRCh38-PPIH
ACER2.2	0	2.18868	0.372	0.149	0	2	GRCh38-ACER2
AC025164.1.2	0	2.78121	0.291	0.068	0	2	GRCh38-AC025164.1
CITED2.2	0	1.36091	0.595	0.372	0	2	GRCh38-CITED2
PRDX5.2	0	-1.16821	0.595	0.818	0	2	GRCh38-PRDX5
SNAI1.2	0	2.78324	0.287	0.064	0	2	GRCh38-SNAI1
FAM174C.2	0	-1.2665	0.149	0.371	0	2	GRCh38-FAM174C
HAX1.2	0	-1.29789	0.149	0.371	0	2	GRCh38-HAX1
PTCH2.2	0	2.14267	0.37	0.148	0	2	GRCh38-PTCH2
CTNNBIP1.1	0	-0.697384	0.345	0.567	0	2	GRCh38-CTNNBIP1
FOXO1.2	0	1.71642	0.501	0.279	0	2	GRCh38-FOXO1
LMAN2.2	0	-0.962494	0.542	0.764	0	2	GRCh38-LMAN2
NDUFB10.2	0	-0.77733	0.544	0.766	0	2	GRCh38-NDUFB10
POLD2.1	0	-0.687524	0.374	0.596	0	2	GRCh38-POLD2
PPP1R15A.2	0	1.6387	0.96	0.738	0	2	GRCh38-PPP1R15A
SESN2.2	0	1.61952	0.471	0.249	0	2	GRCh38-SESN2
DDX1.2	0	-0.713055	0.325	0.546	0	2	GRCh38-DDX1
ILF3-DT.2	0	1.57833	0.488	0.267	0	2	GRCh38-ILF3-DT
METTL5.2	0	-0.794164	0.494	0.715	0	2	GRCh38-METTL5
SLC45A4.2	0	1.46219	0.815	0.594	0	2	GRCh38-SLC45A4
MEAF6	0	-0.703411	0.419	0.639	0	2	GRCh38-MEAF6
NAA38.2	0	-0.902196	0.24	0.46	0	2	GRCh38-NAA38
NUAK2.2	0	3.14855	0.269	0.049	0	2	GRCh38-NUAK2
PDHA1.1	0	-0.694059	0.429	0.649	0	2	GRCh38-PDHA1
ARL1.2	0	-1.30055	0.155	0.375	0	2	GRCh38-ARL1
EMC4.2	0	-1.24152	0.154	0.374	0	2	GRCh38-EMC4
SCOC.2	0	-1.05965	0.208	0.428	0	2	GRCh38-SCOC
NIPSNAP2.1	0	-0.724774	0.404	0.624	0	2	GRCh38-NIPSNAP2
PSME1.2	0	-1.40121	0.135	0.355	0	2	GRCh38-PSME1
GABARAP.2	0	-1.01571	0.565	0.784	0	2	GRCh38-GABARAP
AL360012.1.2	0	3.183	0.275	0.056	0	2	GRCh38-AL360012.1
BNIP3.1	0	-0.912741	0.329	0.548	0	2	GRCh38-BNIP3
GCSH.2	0	-1.01345	0.229	0.448	0	2	GRCh38-GCSH
UGDH.2	0	1.95499	0.408	0.189	0	2	GRCh38-UGDH
UXT.2	0	-0.961481	0.559	0.778	0	2	GRCh38-UXT
MAZ.1	0	-0.889445	0.418	0.636	0	2	GRCh38-MAZ
MRPL43.2	0	-1.26205	0.147	0.365	0	2	GRCh38-MRPL43
TCTE3.2	0	1.82441	0.364	0.146	0	2	GRCh38-TCTE3
APEX1.1	0	-0.687369	0.392	0.61	0	2	GRCh38-APEX1
BCL7C.2	0	-0.782045	0.5	0.718	0	2	GRCh38-BCL7C
DLX3.2	0	2.62556	0.297	0.079	0	2	GRCh38-DLX3
HIST1H4H.2	0	2.71562	0.293	0.075	0	2	GRCh38-HIST1H4H
IL17RB.2	0	2.38058	0.356	0.138	0	2	GRCh38-IL17RB
PLCG2.2	0	2.50493	0.886	0.668	0	2	GRCh38-PLCG2
PRMT1.1	0	-0.740733	0.388	0.606	0	2	GRCh38-PRMT1
PSMD6.1	0	-0.658043	0.355	0.573	0	2	GRCh38-PSMD6
TRAPPC4.2	0	-1.12786	0.195	0.413	0	2	GRCh38-TRAPPC4
ARL16.2	0	-0.60416	0.323	0.54	0	2	GRCh38-ARL16
IRS2.2	0	1.48489	0.502	0.285	0	2	GRCh38-IRS2
SLC9A1.2	0	1.61551	0.671	0.454	0	2	GRCh38-SLC9A1
ZNF92.2	0	1.52428	0.679	0.462	0	2	GRCh38-ZNF92
CADM2.2	0	2.14539	0.383	0.166	0	2	GRCh38-CADM2
CSNK2B.2	0	-1.04442	0.194	0.411	0	2	GRCh38-CSNK2B
LDHB.2	0	-0.963804	0.457	0.673	0	2	GRCh38-LDHB
MRPS34.1	0	-0.616428	0.42	0.636	0	2	GRCh38-MRPS34
MTCH2.2	0	-0.729828	0.468	0.684	0	2	GRCh38-MTCH2
SYNGR2.2	0	-0.91359	0.228	0.444	0	2	GRCh38-SYNGR2
MRPL11.2	0	-1.36417	0.13	0.346	0	2	GRCh38-MRPL11
MRPL55.2	0	-1.00393	0.197	0.413	0	2	GRCh38-MRPL55
NDUFB8.2	0	-0.853616	0.533	0.749	0	2	GRCh38-NDUFB8
ATP5F1A.2	0	-0.7291	0.306	0.521	0	2	GRCh38-ATP5F1A
CARD19.1	0	-0.883382	0.474	0.689	0	2	GRCh38-CARD19
ID3.2	0	1.50059	0.417	0.202	0	2	GRCh38-ID3
IDH3G.2	0	-1.3807	0.129	0.344	0	2	GRCh38-IDH3G
NUTF2.2	0	-0.763407	0.274	0.489	0	2	GRCh38-NUTF2
STX10	0	-0.640732	0.437	0.651	0	2	GRCh38-STX10
CMAS.2	0	-1.27185	0.159	0.373	0	2	GRCh38-CMAS
CCN1.2	0	1.11054	0.751	0.537	0	2	GRCh38-CCN1
CIAO2B.2	0	-0.751373	0.501	0.715	0	2	GRCh38-CIAO2B
DALRD3.2	0	1.95758	0.41	0.196	0	2	GRCh38-DALRD3
HDDC2.2	0	-0.789577	0.497	0.711	0	2	GRCh38-HDDC2
HTATIP2.2	0	-0.891211	0.51	0.724	0	2	GRCh38-HTATIP2
ANXA3.1	0	-0.884237	0.336	0.549	0	2	GRCh38-ANXA3
HIST1H2AG.2	0	3.11318	0.273	0.06	0	2	GRCh38-HIST1H2AG
ERN1.2	0	1.63457	0.441	0.228	0	2	GRCh38-ERN1
FOLR1.2	0	-1.80119	0.099	0.312	0	2	GRCh38-FOLR1
CISD3.2	0	-1.30253	0.14	0.353	0	2	GRCh38-CISD3
FBXO2.1	0	-0.949725	0.291	0.503	0	2	GRCh38-FBXO2
NDUFA6.2	0	-0.93187	0.223	0.435	0	2	GRCh38-NDUFA6
RPA3.2	0	-1.3082	0.151	0.363	0	2	GRCh38-RPA3
TSTA3.2	0	-0.788273	0.499	0.711	0	2	GRCh38-TSTA3
NDUFA3.2	0	-0.621097	0.411	0.622	0	2	GRCh38-NDUFA3
PARP1.2	0	-0.731514	0.326	0.537	0	2	GRCh38-PARP1
BAD.2	0	-1.12311	0.163	0.374	0	2	GRCh38-BAD
DARS.2	0	-0.979365	0.209	0.42	0	2	GRCh38-DARS
PLIN5.2	0	2.31054	0.377	0.166	0	2	GRCh38-PLIN5
ATP5PB.2	0	-0.87013	0.521	0.732	0	2	GRCh38-ATP5PB
BAIAP2.2	0	1.50202	0.818	0.607	0	2	GRCh38-BAIAP2
BSPRY.1	0	-0.773926	0.37	0.581	0	2	GRCh38-BSPRY
CD99.2	0	-0.90134	0.526	0.737	0	2	GRCh38-CD99
GADD45B.2	0	1.24	0.95	0.739	0	2	GRCh38-GADD45B
MZT1.2	0	-0.73411	0.365	0.576	0	2	GRCh38-MZT1
DYNLT3.2	0	-0.880463	0.258	0.468	0	2	GRCh38-DYNLT3
SNX6.1	0	-0.619501	0.407	0.617	0	2	GRCh38-SNX6
GSTO1.2	0	-1.29635	0.142	0.352	0	2	GRCh38-GSTO1
AL365436.2.2	0	2.56922	0.286	0.076	0	2	GRCh38-AL365436.2
CCT7.1	0	-0.829407	0.506	0.716	0	2	GRCh38-CCT7
DNAJC19.1	0	-0.733601	0.515	0.725	0	2	GRCh38-DNAJC19
PACSIN3.2	0	-1.33344	0.129	0.338	0	2	GRCh38-PACSIN3
PSMC4.1	0	-0.697825	0.309	0.518	0	2	GRCh38-PSMC4
EXOSC4.2	0	-0.888322	0.231	0.44	0	2	GRCh38-EXOSC4
FAM241A.2	0	2.03676	0.361	0.152	0	2	GRCh38-FAM241A
FAM53C.2	0	1.62458	0.437	0.228	0	2	GRCh38-FAM53C
AC020916.1.2	0	1.57598	0.941	0.732	0	2	GRCh38-AC020916.1
ATXN10.1	0	-0.622064	0.375	0.584	0	2	GRCh38-ATXN10
PPP1R13B.2	0	1.38552	0.864	0.655	0	2	GRCh38-PPP1R13B
SLC52A2.2	0	-0.70179	0.494	0.703	0	2	GRCh38-SLC52A2
FUCA2.1	0	-0.640674	0.351	0.559	0	2	GRCh38-FUCA2
DMAC1.2	0	-1.35624	0.129	0.337	0	2	GRCh38-DMAC1
RFXANK.2	0	-0.776354	0.259	0.467	0	2	GRCh38-RFXANK
SLC25A39.1	0	-0.648817	0.444	0.652	0	2	GRCh38-SLC25A39
SNRPC.2	0	-1.05017	0.186	0.394	0	2	GRCh38-SNRPC
TAF10.2	0	-1.18442	0.156	0.364	0	2	GRCh38-TAF10
JUNB.2	0	1.3297	0.979	0.771	0	2	GRCh38-JUNB
PLK3.2	0	1.66613	0.407	0.199	0	2	GRCh38-PLK3
ACOX1.2	0	1.50705	0.512	0.305	0	2	GRCh38-ACOX1
COX16.1	0	-0.58812	0.427	0.634	0	2	GRCh38-COX16
EIF5A.1	0	-0.788935	0.463	0.67	0	2	GRCh38-EIF5A
GLRX3.2	0	-0.705554	0.302	0.509	0	2	GRCh38-GLRX3
TMED10.2	0	-0.71325	0.29	0.497	0	2	GRCh38-TMED10
FKBP3.2	0	-0.898335	0.231	0.438	0	2	GRCh38-FKBP3
GPN3.1	0	-0.585952	0.372	0.579	0	2	GRCh38-GPN3
MRPL20.2	0	-0.791258	0.507	0.714	0	2	GRCh38-MRPL20
MTHFD2.2	0	1.53356	0.89	0.683	0	2	GRCh38-MTHFD2
NDUFC1.1	0	-0.623409	0.385	0.592	0	2	GRCh38-NDUFC1
PSMC5.2	0	-1.25274	0.139	0.346	0	2	GRCh38-PSMC5
SH3YL1.1	0	-0.618974	0.399	0.606	0	2	GRCh38-SH3YL1
CHMP2A.2	0	-0.837336	0.571	0.777	0	2	GRCh38-CHMP2A
ZNF428.1	0	-0.55402	0.422	0.628	0	2	GRCh38-ZNF428
COX14.2	0	-1.60665	0.099	0.305	0	2	GRCh38-COX14
MRPL37.2	0	-1.12174	0.168	0.374	0	2	GRCh38-MRPL37
COMMD7.2	0	-0.794814	0.525	0.731	0	2	GRCh38-COMMD7
MXD4.1	0	-0.621693	0.327	0.532	0	2	GRCh38-MXD4
LINC01970.2	0	3.70867	0.238	0.033	0	2	GRCh38-LINC01970
CIR1.2	0	-0.581545	0.374	0.579	0	2	GRCh38-CIR1
MFSD10	0	-0.787745	0.489	0.694	0	2	GRCh38-MFSD10
S100A14.2	0	-1.11643	0.394	0.599	0	2	GRCh38-S100A14
TLE4.2	0	1.25934	0.899	0.695	0	2	GRCh38-TLE4
EMC7.2	0	-1.35574	0.133	0.337	0	2	GRCh38-EMC7
INSIG1.2	0	1.41123	0.645	0.441	0	2	GRCh38-INSIG1
ITGAE.2	0	-0.726641	0.282	0.486	0	2	GRCh38-ITGAE
GPC5.2	0	1.61162	0.414	0.21	0	2	GRCh38-GPC5
LY6K.2	0	-1.25398	0.157	0.361	0	2	GRCh38-LY6K
TNFSF9.2	0	2.40839	0.285	0.081	0	2	GRCh38-TNFSF9
AP1S1.2	0	-1.05185	0.574	0.777	0	2	GRCh38-AP1S1
C1D.1	0	-0.58255	0.346	0.549	0	2	GRCh38-C1D
STAP2	0	-0.51196	0.359	0.562	0	2	GRCh38-STAP2
UBE2L3.2	0	-0.629605	0.484	0.687	0	2	GRCh38-UBE2L3
HIST2H2BF.2	0	2.71245	0.268	0.065	0	2	GRCh38-HIST2H2BF
SPINT1-AS1.2	0	-1.22622	0.14	0.343	0	2	GRCh38-SPINT1-AS1
SNX17.2	0	-1.60718	0.094	0.297	0	2	GRCh38-SNX17
EIF1B.1	0	-0.595711	0.364	0.567	0	2	GRCh38-EIF1B
PPP1R7.2	0	-0.938352	0.191	0.393	0	2	GRCh38-PPP1R7
RBP1.2	0	-1.4584	0.161	0.363	0	2	GRCh38-RBP1
S100A4.1	0	-1.84669	0.098	0.3	0	2	GRCh38-S100A4
TMEM126A.2	0	-1.1938	0.157	0.359	0	2	GRCh38-TMEM126A
TRIAP1.2	0	-0.929237	0.213	0.415	0	2	GRCh38-TRIAP1
BCL6.2	0	1.41847	0.478	0.276	0	2	GRCh38-BCL6
JTB.2	0	-0.867275	0.557	0.759	0	2	GRCh38-JTB
PIN1.2	0	-0.927424	0.574	0.775	0	2	GRCh38-PIN1
ABCE1.2	0	-0.701408	0.298	0.499	0	2	GRCh38-ABCE1
APPL1.2	0	-0.630552	0.327	0.528	0	2	GRCh38-APPL1
COQ4.1	0	-0.583119	0.326	0.527	0	2	GRCh38-COQ4
EBP.2	0	-1.03077	0.203	0.404	0	2	GRCh38-EBP
GGPS1.2	0	-1.40671	0.119	0.32	0	2	GRCh38-GGPS1
MRPL42.2	0	-0.720424	0.283	0.484	0	2	GRCh38-MRPL42
TINAGL1.2	0	-0.988704	0.252	0.453	0	2	GRCh38-TINAGL1
MCTS1.2	0	-1.18766	0.156	0.357	0	2	GRCh38-MCTS1
SURF2.2	0	-0.841172	0.232	0.433	0	2	GRCh38-SURF2
BABAM2.2	0	-0.606491	0.378	0.579	0	2	GRCh38-BABAM2
FIBP.2	0	-1.71767	0.082	0.283	0	2	GRCh38-FIBP
MRPS11.1	0	-0.540376	0.399	0.6	0	2	GRCh38-MRPS11
TIMM17A.1	0	-0.577084	0.372	0.573	0	2	GRCh38-TIMM17A
UQCR10.1	0	-0.867451	0.549	0.75	0	2	GRCh38-UQCR10
ZNF563.2	0	1.96015	0.341	0.141	0	2	GRCh38-ZNF563
C1orf43.1	0	-0.565024	0.427	0.627	0	2	GRCh38-C1orf43
SGK1.2	0	1.0702	0.516	0.316	0	2	GRCh38-SGK1
SPTSSA.2	0	-1.07962	0.184	0.384	0	2	GRCh38-SPTSSA
GPX4.2	0	-0.834698	0.562	0.762	0	2	GRCh38-GPX4
SURF1.2	0	-0.677582	0.499	0.699	0	2	GRCh38-SURF1
UBE2I.1	0	-0.684352	0.496	0.696	0	2	GRCh38-UBE2I
NTMT1.1	0	-0.54775	0.435	0.634	0	2	GRCh38-NTMT1
EPHA4.2	0	1.75851	0.363	0.164	0	2	GRCh38-EPHA4
MRPL3.2	0	-0.941049	0.217	0.416	0	2	GRCh38-MRPL3
HDGFL2.1	0	-0.460589	0.403	0.602	0	2	GRCh38-HDGFL2
LSM7.2	0	-0.713789	0.538	0.737	0	2	GRCh38-LSM7
MDH1.1	0	-0.799262	0.542	0.741	0	2	GRCh38-MDH1
RUVBL1.1	0	-0.5887	0.393	0.592	0	2	GRCh38-RUVBL1
SMIM26.1	0	-0.758644	0.528	0.727	0	2	GRCh38-SMIM26
WDR74.2	0	1.67565	0.544	0.346	0	2	GRCh38-WDR74
AL450998.2.2	0	1.57734	0.405	0.207	0	2	GRCh38-AL450998.2
RBCK1.2	0	-0.94971	0.204	0.402	0	2	GRCh38-RBCK1
MRPS2.2	0	-1.24314	0.136	0.334	0	2	GRCh38-MRPS2
NOCT.1	0	1.52369	0.457	0.259	0	2	GRCh38-NOCT
IARS2.1	0	-0.627783	0.387	0.585	0	2	GRCh38-IARS2
LRIF1.2	0	1.34146	0.883	0.685	0	2	GRCh38-LRIF1
TCEAL4.1	0	-0.521186	0.378	0.576	0	2	GRCh38-TCEAL4
TRMT112.1	0	-0.766621	0.524	0.722	0	2	GRCh38-TRMT112
ACTL6A.1	0	-0.582372	0.408	0.605	0	2	GRCh38-ACTL6A
DPM3.2	0	-1.07846	0.176	0.373	0	2	GRCh38-DPM3
ARPC4.2	0	-1.16874	0.149	0.346	0	2	GRCh38-ARPC4
DDAH2.2	0	-1.08743	0.17	0.367	0	2	GRCh38-DDAH2
ZNF433.2	0	1.63022	0.427	0.23	0	2	GRCh38-ZNF433
SMC3.1	0	-0.622503	0.369	0.566	0	2	GRCh38-SMC3
ADAMTSL4-AS1.2	0	1.49512	0.684	0.488	0	2	GRCh38-ADAMTSL4-AS1
LY6E.2	0	-1.16535	0.481	0.677	0	2	GRCh38-LY6E
COA5.2	0	-0.898895	0.208	0.404	0	2	GRCh38-COA5
COMMD4.2	0	-1.04325	0.177	0.373	0	2	GRCh38-COMMD4
SIRT1.2	0	1.64367	0.392	0.196	0	2	GRCh38-SIRT1
SLIT2.2	0	1.62065	0.483	0.287	0	2	GRCh38-SLIT2
FOSB.1	0	0.437555	0.964	0.768	0	2	GRCh38-FOSB
HTATSF1.2	0	-0.741081	0.281	0.477	0	2	GRCh38-HTATSF1
NEDD8.2	0	-0.857488	0.601	0.796	0	2	GRCh38-NEDD8
IRAK1.2	0	-1.1692	0.145	0.34	0	2	GRCh38-IRAK1
AIP.2	0	-1.22616	0.131	0.326	0	2	GRCh38-AIP
PCBD1.2	0	-1.29438	0.137	0.332	0	2	GRCh38-PCBD1
PPP1R1A.2	0	-0.801435	0.291	0.486	0	2	GRCh38-PPP1R1A
SLC8B1.2	0	1.67336	0.452	0.257	0	2	GRCh38-SLC8B1
ZNF490.2	0	1.34248	0.604	0.409	0	2	GRCh38-ZNF490
JOSD2.2	0	-0.985996	0.16	0.355	0	2	GRCh38-JOSD2
ZNF627.2	0	1.58623	0.407	0.212	0	2	GRCh38-ZNF627
ANXA5.1	0	-0.822829	0.523	0.718	0	2	GRCh38-ANXA5
EIF4B.1	0	-0.561246	0.394	0.589	0	2	GRCh38-EIF4B
MRPL36.1	0	-0.757758	0.546	0.741	0	2	GRCh38-MRPL36
SSU72.1	0	-0.699986	0.536	0.731	0	2	GRCh38-SSU72
FUNDC2.2	0	-0.890126	0.21	0.404	0	2	GRCh38-FUNDC2
C8orf82.2	0	-0.971504	0.182	0.376	0	2	GRCh38-C8orf82
HIST1H2BC.2	0	2.56469	0.279	0.085	0	2	GRCh38-HIST1H2BC
TSG101.1	0	-0.536604	0.43	0.624	0	2	GRCh38-TSG101
ZC3H15.1	0	-0.523467	0.452	0.646	0	2	GRCh38-ZC3H15
GPR108.2	0	-0.834077	0.234	0.428	0	2	GRCh38-GPR108
DNAJA2.1	0	-0.513306	0.406	0.6	0	2	GRCh38-DNAJA2
HECA.2	0	1.29388	0.871	0.677	0	2	GRCh38-HECA
NDUFS2.2	0	-0.647676	0.277	0.471	0	2	GRCh38-NDUFS2
SLC25A24.1	0	-0.557139	0.389	0.583	0	2	GRCh38-SLC25A24
TMED3.2	0	-0.747295	0.521	0.715	0	2	GRCh38-TMED3
CD81.2	0	-0.874314	0.606	0.799	0	2	GRCh38-CD81
SPCS1.2	0	-0.913009	0.597	0.79	0	2	GRCh38-SPCS1
AC026765.3.2	0	3.04542	0.247	0.054	0	2	GRCh38-AC026765.3
CDC26.2	0	-0.762295	0.238	0.431	0	2	GRCh38-CDC26
GIPC2.2	0	2.27923	0.326	0.133	0	2	GRCh38-GIPC2
MALSU1.1	0	-0.573318	0.429	0.622	0	2	GRCh38-MALSU1
NDUFS4.2	0	-1.00022	0.176	0.369	0	2	GRCh38-NDUFS4
BRD2.2	0	1.15295	0.851	0.658	0	2	GRCh38-BRD2
H2AFY.2	0	-0.804052	0.55	0.743	0	2	GRCh38-H2AFY
OSTF1.2	0	-0.633727	0.511	0.704	0	2	GRCh38-OSTF1
PFDN4.1	0	-0.491805	0.381	0.574	0	2	GRCh38-PFDN4
RTRAF.2	0	-0.731702	0.544	0.737	0	2	GRCh38-RTRAF
TOMM40.1	0	-0.589716	0.393	0.586	0	2	GRCh38-TOMM40
CLIC1.2	0	-0.986192	0.592	0.784	0	2	GRCh38-CLIC1
COPZ1.2	0	-1.75836	0.08	0.272	0	2	GRCh38-COPZ1
AQP5.2	0	-1.1852	0.224	0.416	0	2	GRCh38-AQP5
EZH2.2	0	1.06387	0.855	0.663	0	2	GRCh38-EZH2
SIKE1.1	0	-0.505965	0.382	0.574	0	2	GRCh38-SIKE1
SLC25A25.2	0	1.25931	0.737	0.545	0	2	GRCh38-SLC25A25
CNPY2.2	0	-0.577932	0.493	0.684	0	2	GRCh38-CNPY2
HMGCS1.2	0	1.28464	0.811	0.62	0	2	GRCh38-HMGCS1
PMP22.2	0	-0.775342	0.471	0.662	0	2	GRCh38-PMP22
RER1.2	0	-0.798324	0.563	0.754	0	2	GRCh38-RER1
SERTAD1.2	0	1.19435	0.669	0.478	0	2	GRCh38-SERTAD1
TSNAX.2	0	-0.521772	0.353	0.544	0	2	GRCh38-TSNAX
ANAPC15.2	0	-0.941461	0.184	0.375	0	2	GRCh38-ANAPC15
SDHD.2	0	-0.663685	0.296	0.487	0	2	GRCh38-SDHD
ZNHIT3.1	0	-0.501064	0.444	0.635	0	2	GRCh38-ZNHIT3
GOSR2.2	0	-0.494535	0.375	0.566	0	2	GRCh38-GOSR2
MED10	0	-0.684158	0.501	0.692	0	2	GRCh38-MED10
PDCD2	0	-0.531552	0.399	0.59	0	2	GRCh38-PDCD2
SPINT1.2	0	-0.862307	0.21	0.4	0	2	GRCh38-SPINT1
DHPS	0	-0.531555	0.439	0.629	0	2	GRCh38-DHPS
IK.2	0	-0.918763	0.189	0.379	0	2	GRCh38-IK
MGAT4B.2	0	-0.875744	0.196	0.386	0	2	GRCh38-MGAT4B
NDUFB6.2	0	-0.868718	0.217	0.407	0	2	GRCh38-NDUFB6
ATF7IP2.2	0	1.6531	0.564	0.374	0	2	GRCh38-ATF7IP2
DTD1.2	0	-0.644342	0.512	0.702	0	2	GRCh38-DTD1
INTS6.2	0	1.45658	0.827	0.637	0	2	GRCh38-INTS6
RNASEK.2	0	-0.906223	0.606	0.795	0	2	GRCh38-RNASEK
BOLA3.2	0	-0.750185	0.252	0.441	0	2	GRCh38-BOLA3
CCDC167.2	0	-1.19068	0.124	0.313	0	2	GRCh38-CCDC167
DDA1	0	-0.502858	0.422	0.611	0	2	GRCh38-DDA1
EBAG9.2	0	-0.906767	0.194	0.383	0	2	GRCh38-EBAG9
HIKESHI.2	0	-0.526445	0.332	0.521	0	2	GRCh38-HIKESHI
HIST1H3A.2	0	3.5814	0.224	0.035	0	2	GRCh38-HIST1H3A
MRPL28.2	0	-1.2962	0.117	0.306	0	2	GRCh38-MRPL28
CRIPT.1	0	-0.529671	0.406	0.595	0	2	GRCh38-CRIPT
PUF60.1	0	-0.690752	0.541	0.73	0	2	GRCh38-PUF60
THOC7.2	0	-0.650658	0.543	0.732	0	2	GRCh38-THOC7
HIGD2A.2	0	-0.856887	0.6	0.788	0	2	GRCh38-HIGD2A
IER3.2	0	0.918739	0.898	0.71	0	2	GRCh38-IER3
ITPA.2	0	-0.739052	0.566	0.754	0	2	GRCh38-ITPA
TSTD1.2	0	-0.911498	0.585	0.773	0	2	GRCh38-TSTD1
CHURC1.2	0	-0.85832	0.205	0.393	0	2	GRCh38-CHURC1
GALK1.2	0	-1.11091	0.153	0.341	0	2	GRCh38-GALK1
ANTKMT.2	0	-0.908614	0.188	0.376	0	2	GRCh38-ANTKMT
CKLF.1	0	-0.628934	0.455	0.643	0	2	GRCh38-CKLF
DYNC1LI2.1	0	-0.495179	0.41	0.598	0	2	GRCh38-DYNC1LI2
MGMT.2	0	-0.72459	0.25	0.438	0	2	GRCh38-MGMT
MRPL17.2	0	-1.30722	0.129	0.317	0	2	GRCh38-MRPL17
SDHAF3.1	0	-0.565124	0.426	0.614	0	2	GRCh38-SDHAF3
SLC1A3.2	0	1.64391	0.378	0.19	0	2	GRCh38-SLC1A3
MRPL51.2	0	-0.883427	0.577	0.764	0	2	GRCh38-MRPL51
PRPF31.1	0	-0.461746	0.345	0.532	0	2	GRCh38-PRPF31
PSMD2.1	0	-0.627832	0.471	0.658	0	2	GRCh38-PSMD2
RAB4A.1	0	-0.511706	0.36	0.547	0	2	GRCh38-RAB4A
SELENOH.2	0	-0.592892	0.563	0.75	0	2	GRCh38-SELENOH
AC022098.1.2	0	1.50169	0.437	0.25	0	2	GRCh38-AC022098.1
METRN.2	0	-1.18048	0.135	0.322	0	2	GRCh38-METRN
MTX2.1	0	-0.544165	0.457	0.644	0	2	GRCh38-MTX2
SRP19.2	0	-0.587718	0.326	0.513	0	2	GRCh38-SRP19
SWI5.2	0	-0.686526	0.262	0.449	0	2	GRCh38-SWI5
TMCO1.2	0	-0.576198	0.507	0.694	0	2	GRCh38-TMCO1
ABHD3.2	0	1.34115	0.937	0.751	0	2	GRCh38-ABHD3
CTSD.1	0	-1.25461	0.585	0.771	0	2	GRCh38-CTSD
FH.1	0	-0.505573	0.36	0.546	0	2	GRCh38-FH
VDAC1.2	0	-0.864054	0.59	0.776	0	2	GRCh38-VDAC1
ZSWIM6.2	0	0.93814	0.898	0.712	0	2	GRCh38-ZSWIM6
AC104695.2.2	0	2.57179	0.248	0.062	0	2	GRCh38-AC104695.2
AL592166.1.2	0	1.96361	0.297	0.111	0	2	GRCh38-AL592166.1
NDUFA9.2	0	-0.933901	0.183	0.369	0	2	GRCh38-NDUFA9
WFDC1.2	0	-0.948785	0.279	0.465	0	2	GRCh38-WFDC1
PCDH9.2	0	1.7806	0.352	0.166	0	2	GRCh38-PCDH9
KDELR1.2	0	-0.983787	0.635	0.821	0	2	GRCh38-KDELR1
CYTOR.2	0	-0.593823	0.354	0.539	0	2	GRCh38-CYTOR
FBXO32.2	0	1.11185	0.773	0.588	0	2	GRCh38-FBXO32
LINC00472.1	0	1.01919	0.914	0.729	0	2	GRCh38-LINC00472
EMC1-AS1.2	0	1.63802	0.389	0.204	0	2	GRCh38-EMC1-AS1
MRPL40.2	0	-1.05343	0.149	0.334	0	2	GRCh38-MRPL40
AC020911.2.2	0	2.94034	0.252	0.067	0	2	GRCh38-AC020911.2
CORO1B.2	0	-0.879661	0.18	0.365	0	2	GRCh38-CORO1B
DLD.2	0	-0.728932	0.258	0.443	0	2	GRCh38-DLD
NDUFA2.1	0	-0.512991	0.462	0.647	0	2	GRCh38-NDUFA2
UPK3BL1.2	0	-0.822985	0.264	0.449	0	2	GRCh38-UPK3BL1
CLPTM1L.2	0	-0.752361	0.227	0.412	0	2	GRCh38-CLPTM1L
FAM210B.2	0	-0.983122	0.167	0.352	0	2	GRCh38-FAM210B
CD82.1	0	-0.550512	0.381	0.566	0	2	GRCh38-CD82
COX8A.2	0	-1.10248	0.668	0.853	0	2	GRCh38-COX8A
DCUN1D5.1	0	-0.488853	0.394	0.579	0	2	GRCh38-DCUN1D5
FAM214A.2	0	0.848619	0.911	0.727	0	2	GRCh38-FAM214A
NOP53.2	0	-0.552575	0.498	0.682	0	2	GRCh38-NOP53
RAB32.1	0	-0.634431	0.357	0.541	0	2	GRCh38-RAB32
CAPN1.2	0	-0.934899	0.178	0.362	0	2	GRCh38-CAPN1
FAM50A.2	0	-0.530431	0.309	0.493	0	2	GRCh38-FAM50A
NOL7.1	0	-0.461473	0.459	0.643	0	2	GRCh38-NOL7
PA2G4.2	0	-0.628475	0.448	0.632	0	2	GRCh38-PA2G4
PDRG1.2	0	-0.739932	0.245	0.429	0	2	GRCh38-PDRG1
TMEM183A.2	0	-0.674731	0.287	0.471	0	2	GRCh38-TMEM183A
TSR3.2	0	-1.56113	0.083	0.267	0	2	GRCh38-TSR3
MPG.2	0	-0.971986	0.16	0.344	0	2	GRCh38-MPG
MSRA.2	0	-0.517387	0.379	0.563	0	2	GRCh38-MSRA
NDUFS8.2	0	-0.807755	0.607	0.79	0	2	GRCh38-NDUFS8
ATIC.2	0	-1.07728	0.155	0.338	0	2	GRCh38-ATIC
CLTB.1	0	-0.516796	0.414	0.597	0	2	GRCh38-CLTB
DTYMK.2	0	-1.4285	0.113	0.296	0	2	GRCh38-DTYMK
GRHPR.2	0	-0.885109	0.183	0.366	0	2	GRCh38-GRHPR
LINC02669.2	0	1.48333	0.446	0.263	0	2	GRCh38-LINC02669
MCRIP2.2	0	-1.32432	0.115	0.298	0	2	GRCh38-MCRIP2
OCIAD1.1	0	-0.457263	0.412	0.595	0	2	GRCh38-OCIAD1
TENT5B.2	0	1.28856	0.499	0.316	0	2	GRCh38-TENT5B
TM9SF4.2	0	-0.570074	0.313	0.496	0	2	GRCh38-TM9SF4
ANAPC16.2	0	-0.557472	0.515	0.698	0	2	GRCh38-ANAPC16
SLIRP.1	0	-0.481276	0.405	0.588	0	2	GRCh38-SLIRP
OCIAD2.2	0	-0.75255	0.582	0.764	0	2	GRCh38-OCIAD2
ZFAND1.1	0	-0.497941	0.364	0.546	0	2	GRCh38-ZFAND1
MRPS18C.2	0	-0.821565	0.22	0.402	0	2	GRCh38-MRPS18C
SRI.2	0	-1.56817	0.095	0.277	0	2	GRCh38-SRI
AKR7A2.2	0	-1.29381	0.127	0.309	0	2	GRCh38-AKR7A2
EXOSC8.1	0	-0.5172	0.432	0.614	0	2	GRCh38-EXOSC8
GALM.2	0	1.62285	0.636	0.454	0	2	GRCh38-GALM
PRKAR1A.2	0	-0.583039	0.317	0.499	0	2	GRCh38-PRKAR1A
PFN2.1	0	-0.774004	0.52	0.702	0	2	GRCh38-PFN2
PNKD.2	0	-0.593402	0.569	0.75	0	2	GRCh38-PNKD
RNF145.2	0	-0.479309	0.361	0.542	0	2	GRCh38-RNF145
ANXA4	0	-0.433885	0.435	0.616	0	2	GRCh38-ANXA4
CDC42EP4.2	0	1.32846	0.47	0.289	0	2	GRCh38-CDC42EP4
MYCBP.2	0	-0.666903	0.257	0.438	0	2	GRCh38-MYCBP
PAGR1.2	0	-0.729327	0.233	0.414	0	2	GRCh38-PAGR1
NBDY.1	0	-0.370759	0.391	0.572	0	2	GRCh38-NBDY
PRDM2.2	0	1.19954	0.825	0.644	0	2	GRCh38-PRDM2
RARRES1.1	0	-1.69853	0.285	0.465	0	2	GRCh38-RARRES1
LSM10.2	0	-1.12748	0.145	0.325	0	2	GRCh38-LSM10
TMEM132A.2	0	-1.21307	0.145	0.325	0	2	GRCh38-TMEM132A
BTBD6.2	0	-0.702807	0.235	0.415	0	2	GRCh38-BTBD6
GCHFR.2	0	-1.82044	0.073	0.253	0	2	GRCh38-GCHFR
HACD3.2	0	-0.519285	0.417	0.597	0	2	GRCh38-HACD3
MAPK9.1	0	-0.467972	0.412	0.592	0	2	GRCh38-MAPK9
MEPCE.2	0	1.95844	0.371	0.191	0	2	GRCh38-MEPCE
PPP1R1B.2	0	-0.747845	0.276	0.456	0	2	GRCh38-PPP1R1B
RGS16.2	0	2.96028	0.225	0.045	0	2	GRCh38-RGS16
SLC12A2.2	0	1.40228	0.498	0.318	0	2	GRCh38-SLC12A2
UBE2J2.2	0	-0.887062	0.187	0.367	0	2	GRCh38-UBE2J2
SLC16A10.2	0	1.85775	0.345	0.165	0	2	GRCh38-SLC16A10
FAM126A.2	0	1.37314	0.737	0.557	0	2	GRCh38-FAM126A
KLK8.1	0	-0.929925	0.554	0.734	0	2	GRCh38-KLK8
GLS.2	0	1.09893	0.921	0.742	0	2	GRCh38-GLS
AC005759.1.2	0	3.02446	0.23	0.051	0	2	GRCh38-AC005759.1
DCTN2.2	0	-1.09637	0.142	0.321	0	2	GRCh38-DCTN2
ZBTB10.2	0	1.46511	0.404	0.225	0	2	GRCh38-ZBTB10
CCDC50.2	0	-0.541812	0.308	0.487	0	2	GRCh38-CCDC50
DBNDD2.2	0	-1.76994	0.076	0.255	0	2	GRCh38-DBNDD2
METRNL.1	0	-0.451578	0.441	0.62	0	2	GRCh38-METRNL
MRPS22.2	0	-0.673478	0.247	0.426	0	2	GRCh38-MRPS22
PRXL2A.2	0	-1.36622	0.105	0.284	0	2	GRCh38-PRXL2A
RNF103.2	0	1.33716	0.469	0.29	0	2	GRCh38-RNF103
SARS.2	0	-0.709901	0.275	0.454	0	2	GRCh38-SARS
SNF8.2	0	-0.656585	0.542	0.721	0	2	GRCh38-SNF8
VKORC1.2	0	-0.716426	0.519	0.698	0	2	GRCh38-VKORC1
PCSK1N.2	0	-0.896918	0.598	0.776	0	2	GRCh38-PCSK1N
PHPT1.2	0	-0.813843	0.61	0.788	0	2	GRCh38-PHPT1
SF3B2.2	0	-0.490645	0.489	0.667	0	2	GRCh38-SF3B2
VDAC2.2	0	-0.845002	0.589	0.767	0	2	GRCh38-VDAC2
ATP6AP1.2	0	-1.25173	0.114	0.292	0	2	GRCh38-ATP6AP1
COMMD5.2	0	-0.878388	0.19	0.368	0	2	GRCh38-COMMD5
FCGRT.2	0	-1.36073	0.108	0.286	0	2	GRCh38-FCGRT
FEZ2.2	0	-0.473308	0.342	0.52	0	2	GRCh38-FEZ2
GPR12.2	0	-1.38192	0.139	0.317	0	2	GRCh38-GPR12
IFI27L2.2	0	-1.72347	0.078	0.256	0	2	GRCh38-IFI27L2
ISG20.2	0	-1.21591	0.191	0.369	0	2	GRCh38-ISG20
POLR2E.2	0	-1.12124	0.136	0.314	0	2	GRCh38-POLR2E
RPP21.2	0	-0.826363	0.2	0.378	0	2	GRCh38-RPP21
SNRPD3.2	0	-0.956686	0.179	0.357	0	2	GRCh38-SNRPD3
TMED1.2	0	-0.806341	0.178	0.356	0	2	GRCh38-TMED1
LMAN1.2	0	-0.840104	0.54	0.718	0	2	GRCh38-LMAN1
PLK2.2	0	1.15842	0.576	0.398	0	2	GRCh38-PLK2
ZFP36.1	0	0.612218	0.785	0.608	0	2	GRCh38-ZFP36
AIG1.2	0	-0.713027	0.256	0.433	0	2	GRCh38-AIG1
HRAS.2	0	-0.88372	0.187	0.364	0	2	GRCh38-HRAS
LSMEM1.2	0	1.28707	0.454	0.277	0	2	GRCh38-LSMEM1
MAGED1.2	0	-0.754958	0.247	0.424	0	2	GRCh38-MAGED1
MMADHC.2	0	-1.15186	0.133	0.31	0	2	GRCh38-MMADHC
MSRB2.2	0	-1.4004	0.106	0.283	0	2	GRCh38-MSRB2
PSMG1.2	0	-0.778435	0.238	0.415	0	2	GRCh38-PSMG1
PTGES2.2	0	-0.801689	0.196	0.373	0	2	GRCh38-PTGES2
SRPRA.2	0	-0.963826	0.177	0.354	0	2	GRCh38-SRPRA
TSPYL4.2	0	1.57513	0.371	0.194	0	2	GRCh38-TSPYL4
DMKN.1	0	-0.735364	0.526	0.703	0	2	GRCh38-DMKN
HSPA1B.2	0	0.827911	0.969	0.792	0	2	GRCh38-HSPA1B
LAMTOR5.2	0	-0.965357	0.667	0.844	0	2	GRCh38-LAMTOR5
NARF.2	0	1.73206	0.959	0.782	0	2	GRCh38-NARF
RANBP1.2	0	-0.817714	0.547	0.724	0	2	GRCh38-RANBP1
TSC22D2.2	0	1.19656	0.958	0.781	0	2	GRCh38-TSC22D2
CRY1.1	0	0.853599	0.919	0.743	0	2	GRCh38-CRY1
PSMC3.1	0	-0.539562	0.49	0.666	0	2	GRCh38-PSMC3
RABAC1.2	0	-1.11134	0.695	0.871	0	2	GRCh38-RABAC1
TMEM167A.1	0	-0.416195	0.379	0.555	0	2	GRCh38-TMEM167A
CHPT1.2	0	-0.90157	0.215	0.391	0	2	GRCh38-CHPT1
MTX1.2	0	-1.0211	0.152	0.328	0	2	GRCh38-MTX1
NDUFV2-AS1.2	0	2.05324	0.318	0.142	0	2	GRCh38-NDUFV2-AS1
RAB11B.2	0	-0.674101	0.225	0.401	0	2	GRCh38-RAB11B
MPLKIP.1	0	-0.4433	0.445	0.621	0	2	GRCh38-MPLKIP
ORAI1.2	0	-0.924851	0.179	0.355	0	2	GRCh38-ORAI1
POP4.2	0	-0.489725	0.307	0.483	0	2	GRCh38-POP4
AGPAT2.2	0	-0.627645	0.56	0.736	0	2	GRCh38-AGPAT2
ATP5MC2.2	0	-1.0162	0.675	0.851	0	2	GRCh38-ATP5MC2
ACTR3.2	0	-0.526888	0.512	0.687	0	2	GRCh38-ACTR3
FXYD5.2	0	-0.838647	0.603	0.778	0	2	GRCh38-FXYD5
WSB2.2	0	-0.614143	0.284	0.459	0	2	GRCh38-WSB2
CTSV.2	0	1.6628	0.331	0.156	0	2	GRCh38-CTSV
ZMAT2.2	0	-0.742058	0.216	0.391	0	2	GRCh38-ZMAT2
HAGH.2	0	-0.894845	0.172	0.347	0	2	GRCh38-HAGH
ING1.2	0	1.20883	0.492	0.317	0	2	GRCh38-ING1
LSM1.2	0	-0.749653	0.172	0.347	0	2	GRCh38-LSM1
MRPL50.2	0	-1.01126	0.171	0.346	0	2	GRCh38-MRPL50
ATP6V0C	0	-0.454522	0.49	0.664	0	2	GRCh38-ATP6V0C
PSMC6.1	0	-0.425918	0.378	0.552	0	2	GRCh38-PSMC6
TFRC.2	0	1.20479	0.873	0.699	0	2	GRCh38-TFRC
DDRGK1.1	0	-0.350922	0.436	0.61	0	2	GRCh38-DDRGK1
GATAD1.2	0	-0.511912	0.322	0.496	0	2	GRCh38-GATAD1
MRPL9.2	0	-1.15375	0.13	0.304	0	2	GRCh38-MRPL9
TIMM22.2	0	-0.616951	0.25	0.424	0	2	GRCh38-TIMM22
ARFIP1.2	0	-0.430205	0.393	0.567	0	2	GRCh38-ARFIP1
BCAP31.2	0	-0.735546	0.559	0.733	0	2	GRCh38-BCAP31
CWC15.1	0	-0.526587	0.531	0.705	0	2	GRCh38-CWC15
ABHD5.2	0	1.34915	0.522	0.349	0	2	GRCh38-ABHD5
BACE2.2	0	-0.51246	0.358	0.531	0	2	GRCh38-BACE2
COX7A2L.2	0	-0.904973	0.629	0.802	0	2	GRCh38-COX7A2L
CYC1.2	0	-0.9398	0.633	0.806	0	2	GRCh38-CYC1
NPDC1.1	0	-0.451969	0.481	0.654	0	2	GRCh38-NPDC1
STMP1.1	0	-0.620909	0.565	0.738	0	2	GRCh38-STMP1
UBE2V2.1	0	-0.468428	0.502	0.675	0	2	GRCh38-UBE2V2
ZBTB8OS.1	0	-0.442687	0.482	0.655	0	2	GRCh38-ZBTB8OS
ZNF593.2	0	-0.684206	0.587	0.76	0	2	GRCh38-ZNF593
STPG4.2	0	1.53238	0.403	0.23	0	2	GRCh38-STPG4
HIGD1A.2	0	-1.57259	0.084	0.257	0	2	GRCh38-HIGD1A
MCUR1.2	0	-0.661231	0.26	0.433	0	2	GRCh38-MCUR1
MFSD3.2	0	-1.13425	0.121	0.294	0	2	GRCh38-MFSD3
MRPL22.2	0	-1.15978	0.133	0.306	0	2	GRCh38-MRPL22
NIFK.2	0	-0.90542	0.175	0.348	0	2	GRCh38-NIFK
SLC20A1.2	0	1.60332	0.344	0.171	0	2	GRCh38-SLC20A1
DNAJC15.2	0	-0.642187	0.559	0.732	0	2	GRCh38-DNAJC15
IBTK.1	0	-0.428555	0.401	0.574	0	2	GRCh38-IBTK
TIMM8B.2	0	-0.541301	0.521	0.694	0	2	GRCh38-TIMM8B
AP1M2.2	0	-0.629315	0.57	0.742	0	2	GRCh38-AP1M2
C20orf27.2	0	-1.33786	0.107	0.279	0	2	GRCh38-C20orf27
KDM4B.2	0	1.44008	0.898	0.726	0	2	GRCh38-KDM4B
METTL26.2	0	-0.659765	0.604	0.776	0	2	GRCh38-METTL26
ARL3.2	0	-0.736304	0.212	0.384	0	2	GRCh38-ARL3
CCNE2.2	0	1.79123	0.325	0.153	0	2	GRCh38-CCNE2
NME4.2	0	-1.5439	0.086	0.258	0	2	GRCh38-NME4
PSME2.2	0	-1.12836	0.143	0.315	0	2	GRCh38-PSME2
SLC2A4RG.2	0	-0.789668	0.208	0.38	0	2	GRCh38-SLC2A4RG
VBP1.2	0	-0.984644	0.168	0.34	0	2	GRCh38-VBP1
LSM2.2	0	-0.673324	0.258	0.43	0	2	GRCh38-LSM2
LYPD3.2	0	1.28179	0.421	0.249	0	2	GRCh38-LYPD3
RPL39L.2	0	-1.15148	0.136	0.308	0	2	GRCh38-RPL39L
UFD1.2	0	-0.550883	0.298	0.47	0	2	GRCh38-UFD1
UQCC3.2	0	-0.826277	0.187	0.359	0	2	GRCh38-UQCC3
KHDRBS3.2	0	1.3673	0.971	0.799	0	2	GRCh38-KHDRBS3
CCDC85B.2	0	-0.369391	0.345	0.516	0	2	GRCh38-CCDC85B
EXOSC3.2	0	-0.633719	0.284	0.455	0	2	GRCh38-EXOSC3
FAM136A.1	0	-0.516491	0.515	0.686	0	2	GRCh38-FAM136A
NDUFV1.2	0	-0.658239	0.586	0.757	0	2	GRCh38-NDUFV1
NXT1.2	0	-0.664123	0.284	0.455	0	2	GRCh38-NXT1
DNPH1.2	0	-1.46549	0.089	0.26	0	2	GRCh38-DNPH1
KLHL25.2	0	1.66381	0.336	0.165	0	2	GRCh38-KLHL25
ARCN1.2	0	-0.663509	0.272	0.443	0	2	GRCh38-ARCN1
DUSP5.2	0	1.86603	0.287	0.116	0	2	GRCh38-DUSP5
MRPS17.2	0	-0.798957	0.202	0.373	0	2	GRCh38-MRPS17
RNASEH2B.2	0	-0.731588	0.244	0.415	0	2	GRCh38-RNASEH2B
SOCS1.2	0	2.16076	0.253	0.082	0	2	GRCh38-SOCS1
PKN1.2	0	-0.567007	0.549	0.72	0	2	GRCh38-PKN1
PSMA1.1	0	-0.541663	0.532	0.703	0	2	GRCh38-PSMA1
RAB5C.2	0	-0.685171	0.555	0.726	0	2	GRCh38-RAB5C
ECHDC3.1	0	-0.485481	0.475	0.645	0	2	GRCh38-ECHDC3
FKBP8.2	0	-0.729327	0.634	0.804	0	2	GRCh38-FKBP8
PLP2.2	0	-0.998937	0.592	0.762	0	2	GRCh38-PLP2
NDRG2.1	0	-0.974468	0.204	0.374	0	2	GRCh38-NDRG2
SERPINE1.2	0	1.66796	0.382	0.212	0	2	GRCh38-SERPINE1
SRSF12.2	0	1.69848	0.374	0.204	0	2	GRCh38-SRSF12
EIF2S1.2	0	-0.620599	0.255	0.425	0	2	GRCh38-EIF2S1
ELP5.2	0	-0.674992	0.241	0.411	0	2	GRCh38-ELP5
NSFL1C.2	0	-0.589833	0.271	0.441	0	2	GRCh38-NSFL1C
S100A2.2	0	-2.14976	0.12	0.29	0	2	GRCh38-S100A2
SLC25A11.2	0	-1.61266	0.074	0.244	0	2	GRCh38-SLC25A11
TP53I13.2	0	-1.08643	0.129	0.299	0	2	GRCh38-TP53I13
VEZF1.2	0	-0.513531	0.329	0.499	0	2	GRCh38-VEZF1
ZNF280C.2	0	1.89508	0.291	0.121	0	2	GRCh38-ZNF280C
ATP5F1B.1	0	-0.729868	0.529	0.699	0	2	GRCh38-ATP5F1B
RFC1.2	0	-0.3988	0.393	0.563	0	2	GRCh38-RFC1
SEPTIN2.2	0	-0.466638	0.512	0.681	0	2	GRCh38-SEPTIN2
TAF4B.1	0	0.906751	0.785	0.616	0	2	GRCh38-TAF4B
NUDT8.2	0	-1.04077	0.141	0.31	0	2	GRCh38-NUDT8
USE1	0	-0.355981	0.461	0.63	0	2	GRCh38-USE1
BTG1.2	0	1.36419	0.961	0.792	0	2	GRCh38-BTG1
COA6.1	0	-0.57222	0.532	0.701	0	2	GRCh38-COA6
SLC25A6.2	0	-0.834741	0.645	0.814	0	2	GRCh38-SLC25A6
SNHG12.2	0	1.16618	0.833	0.664	0	2	GRCh38-SNHG12
NHP2.2	0	-0.847863	0.641	0.809	0	2	GRCh38-NHP2
ODC1.2	0	1.48348	0.667	0.499	0	2	GRCh38-ODC1
TMEM160.2	0	-0.482604	0.589	0.757	0	2	GRCh38-TMEM160
TMEM238.2	0	-0.643083	0.623	0.791	0	2	GRCh38-TMEM238
CALM3.2	0	-0.78292	0.22	0.388	0	2	GRCh38-CALM3
CCDC134.2	0	1.64269	0.325	0.157	0	2	GRCh38-CCDC134
NTPCR.2	0	-0.905697	0.168	0.336	0	2	GRCh38-NTPCR
PYURF.2	0	-1.04026	0.146	0.314	0	2	GRCh38-PYURF
TMEM106C.2	0	-1.59384	0.088	0.256	0	2	GRCh38-TMEM106C
ABCB9.1	0	1.37898	0.407	0.239	0	2	GRCh38-ABCB9
EGR1.1	0	0.874734	0.505	0.337	0	2	GRCh38-EGR1
MRPS7	0	-0.31557	0.409	0.577	0	2	GRCh38-MRPS7
PARL.2	0	-0.617909	0.258	0.426	0	2	GRCh38-PARL
YIPF2.1	0	-0.400133	0.452	0.62	0	2	GRCh38-YIPF2
C11orf58.2	0	-0.494935	0.55	0.718	0	2	GRCh38-C11orf58
TALDO1.2	0	-0.957765	0.656	0.824	0	2	GRCh38-TALDO1
BCAP29.2	0	-0.437587	0.367	0.534	0	2	GRCh38-BCAP29
CYHR1	0	-0.363506	0.469	0.636	0	2	GRCh38-CYHR1
FAM107A.2	0	-0.647961	0.295	0.462	0	2	GRCh38-FAM107A
LYPLAL1.2	0	-0.711482	0.238	0.405	0	2	GRCh38-LYPLAL1
RPL26L1.2	0	-0.542108	0.576	0.743	0	2	GRCh38-RPL26L1
TSEN34.1	0	-0.499008	0.477	0.644	0	2	GRCh38-TSEN34
A1BG.2	0	-0.954614	0.158	0.325	0	2	GRCh38-A1BG
AC005037.1.2	0	1.66581	0.326	0.159	0	2	GRCh38-AC005037.1
BID.2	0	-0.66448	0.217	0.384	0	2	GRCh38-BID
UNC50.2	0	-0.9442	0.165	0.332	0	2	GRCh38-UNC50
AC093323.1.2	0	1.74371	0.35	0.183	0	2	GRCh38-AC093323.1
MRPS31.2	0	-0.379513	0.466	0.633	0	2	GRCh38-MRPS31
NR2C2AP.2	0	-0.805666	0.203	0.37	0	2	GRCh38-NR2C2AP
PSMF1.1	0	-0.361509	0.439	0.606	0	2	GRCh38-PSMF1
RFNG.2	0	-0.75502	0.202	0.369	0	2	GRCh38-RFNG
KCNQ1OT1.1	0	0.861039	0.946	0.779	0	2	GRCh38-KCNQ1OT1
ANP32A.2	0	-0.487451	0.511	0.677	0	2	GRCh38-ANP32A
ATP6V1F.2	0	-0.949682	0.699	0.865	0	2	GRCh38-ATP6V1F
GTF3C6.2	0	-0.636742	0.571	0.737	0	2	GRCh38-GTF3C6
APIP.2	0	-0.730315	0.207	0.373	0	2	GRCh38-APIP
STK17B.2	0	1.37486	0.382	0.216	0	2	GRCh38-STK17B
AC005041.5.2	0	2.12519	0.25	0.084	0	2	GRCh38-AC005041.5
KRTCAP3.2	0	-1.2509	0.122	0.288	0	2	GRCh38-KRTCAP3
SUDS3.2	0	-0.310244	0.425	0.591	0	2	GRCh38-SUDS3
TMEM9.2	0	-1.15157	0.119	0.285	0	2	GRCh38-TMEM9
SMARCE1.2	0	-0.407962	0.529	0.695	0	2	GRCh38-SMARCE1
ADH5.2	0	-1.21296	0.112	0.277	0	2	GRCh38-ADH5
LARP1.1	0	-0.342119	0.393	0.558	0	2	GRCh38-LARP1
LINC01138.2	0	1.39435	0.403	0.238	0	2	GRCh38-LINC01138
TIPRL.2	0	-0.399347	0.351	0.516	0	2	GRCh38-TIPRL
AC006994.2.2	0	2.38835	0.228	0.063	0	2	GRCh38-AC006994.2
MYL6B.2	0	-0.935191	0.151	0.316	0	2	GRCh38-MYL6B
PSMD10.2	0	-0.950424	0.16	0.325	0	2	GRCh38-PSMD10
RTCA.2	0	-0.926276	0.167	0.332	0	2	GRCh38-RTCA
CHPF.2	0	-0.827172	0.194	0.359	0	2	GRCh38-CHPF
EMC2.2	0	-0.62036	0.256	0.421	0	2	GRCh38-EMC2
MAD2L2.2	0	-1.08883	0.122	0.287	0	2	GRCh38-MAD2L2
MRPL46.2	0	-1.07063	0.126	0.291	0	2	GRCh38-MRPL46
MRPS16.2	0	-0.793163	0.185	0.35	0	2	GRCh38-MRPS16
PLAAT3.2	0	-1.2076	0.14	0.305	0	2	GRCh38-PLAAT3
RPA2.2	0	-0.838549	0.191	0.356	0	2	GRCh38-RPA2
EIF3G.2	0	-0.815185	0.669	0.834	0	2	GRCh38-EIF3G
LINC01004.2	0	1.09482	0.694	0.529	0	2	GRCh38-LINC01004
ST3GAL4.2	0	-0.568177	0.4	0.565	0	2	GRCh38-ST3GAL4
ADRM1.2	0	-0.676484	0.587	0.751	0	2	GRCh38-ADRM1
ANGPTL4.2	0	1.09294	0.639	0.475	0	2	GRCh38-ANGPTL4
ARL2.2	0	-1.29153	0.105	0.269	0	2	GRCh38-ARL2
AZIN1.2	0	0.998414	0.863	0.699	0	2	GRCh38-AZIN1
PRKCSH.1	0	-0.585304	0.571	0.735	0	2	GRCh38-PRKCSH
RCOR1.2	0	1.06084	0.856	0.692	0	2	GRCh38-RCOR1
TPGS2.1	0	-0.46188	0.476	0.64	0	2	GRCh38-TPGS2
VPS50.2	0	-0.390022	0.389	0.553	0	2	GRCh38-VPS50
AC069185.1.2	0	2.70664	0.215	0.051	0	2	GRCh38-AC069185.1
AL020997.5.2	0	3.30355	0.194	0.03	0	2	GRCh38-AL020997.5
C12orf10.2	0	-1.33448	0.098	0.262	0	2	GRCh38-C12orf10
CISD1.2	0	-1.13494	0.121	0.285	0	2	GRCh38-CISD1
DECR1.2	0	-0.639182	0.243	0.407	0	2	GRCh38-DECR1
KCNK9.2	0	-1.22583	0.13	0.294	0	2	GRCh38-KCNK9
RPL7L1.2	0	-0.61479	0.245	0.409	0	2	GRCh38-RPL7L1
SRM.1	0	-0.562397	0.42	0.584	0	2	GRCh38-SRM
ZNF823.2	0	1.1905	0.614	0.45	0	2	GRCh38-ZNF823
PAIP1.2	0	-0.530988	0.542	0.706	0	2	GRCh38-PAIP1
RYBP.2	0	1.09254	0.821	0.657	0	2	GRCh38-RYBP
AFF4.2	0	1.05279	0.903	0.74	0	2	GRCh38-AFF4
ISCU.2	0	-1.22037	0.113	0.276	0	2	GRCh38-ISCU
OXLD1.2	0	-0.348217	0.367	0.53	0	2	GRCh38-OXLD1
PYCR1.1	0	-0.387087	0.487	0.65	0	2	GRCh38-PYCR1
RNF7.2	0	-0.80845	0.649	0.812	0	2	GRCh38-RNF7
SPART.2	0	-0.379123	0.472	0.635	0	2	GRCh38-SPART
TUFM.2	0	-0.815092	0.639	0.802	0	2	GRCh38-TUFM
AC023157.3.2	0	3.02814	0.203	0.04	0	2	GRCh38-AC023157.3
CCDC43.2	0	-0.760367	0.205	0.368	0	2	GRCh38-CCDC43
EPN1.2	0	-0.925859	0.151	0.314	0	2	GRCh38-EPN1
ETHE1.2	0	-1.45779	0.089	0.252	0	2	GRCh38-ETHE1
NAGK.2	0	-0.674585	0.218	0.381	0	2	GRCh38-NAGK
NUBP2.2	0	-0.997138	0.134	0.297	0	2	GRCh38-NUBP2
PACS2	0	-0.298907	0.466	0.629	0	2	GRCh38-PACS2
CCT8	0	-0.391341	0.473	0.635	0	2	GRCh38-CCT8
COPS6.2	0	-0.628883	0.594	0.756	0	2	GRCh38-COPS6
FAM162A.2	0	-0.580866	0.295	0.457	0	2	GRCh38-FAM162A
MYO1C.1	0	-0.333084	0.377	0.539	0	2	GRCh38-MYO1C
TMEM242	0	-0.391855	0.479	0.641	0	2	GRCh38-TMEM242
CMC1.2	0	-0.709196	0.221	0.383	0	2	GRCh38-CMC1
DMAP1.2	0	-0.685954	0.205	0.367	0	2	GRCh38-DMAP1
NUDT1.2	0	-0.815221	0.166	0.328	0	2	GRCh38-NUDT1
POLG2.2	0	1.71533	0.321	0.159	0	2	GRCh38-POLG2
PPM1D.1	0	1.39495	0.374	0.212	0	2	GRCh38-PPM1D
TSR2.2	0	-0.701111	0.209	0.371	0	2	GRCh38-TSR2
BECN1	0	-0.299921	0.412	0.574	0	2	GRCh38-BECN1
GARS.1	0	-0.416127	0.418	0.58	0	2	GRCh38-GARS
PODXL2.2	0	-0.591093	0.267	0.429	0	2	GRCh38-PODXL2
TBC1D22A.2	0	-0.378372	0.414	0.576	0	2	GRCh38-TBC1D22A
TUBB6.2	0	-0.44982	0.342	0.504	0	2	GRCh38-TUBB6
BNIP3L.1	0	-0.423758	0.388	0.549	0	2	GRCh38-BNIP3L
CCNYL1.2	0	1.32473	0.645	0.484	0	2	GRCh38-CCNYL1
CPEB4.2	0	1.0419	0.874	0.713	0	2	GRCh38-CPEB4
DDIT4.2	0	0.925538	0.648	0.487	0	2	GRCh38-DDIT4
GET3.2	0	-0.650142	0.604	0.765	0	2	GRCh38-GET3
MRPL27.1	0	-0.357534	0.471	0.632	0	2	GRCh38-MRPL27
NDUFB1.2	0	-0.651596	0.236	0.397	0	2	GRCh38-NDUFB1
NDUFB4.2	0	-0.815349	0.629	0.79	0	2	GRCh38-NDUFB4
AL591043.2.2	0	2.5104	0.227	0.066	0	2	GRCh38-AL591043.2
C6orf120.2	0	1.57327	0.373	0.212	0	2	GRCh38-C6orf120
SBDS.2	0	-0.957479	0.159	0.32	0	2	GRCh38-SBDS
ARTN.2	0	-0.671883	0.332	0.493	0	2	GRCh38-ARTN
COPS8.1	0	-0.374139	0.453	0.614	0	2	GRCh38-COPS8
FAM229B.2	0	-1.09574	0.127	0.288	0	2	GRCh38-FAM229B
MRPS35.2	0	-0.727389	0.198	0.359	0	2	GRCh38-MRPS35
PHF11.2	0	-0.807294	0.195	0.356	0	2	GRCh38-PHF11
PRPF6.2	0	-0.308394	0.43	0.591	0	2	GRCh38-PRPF6
TRAF4.1	0	-0.34186	0.466	0.627	0	2	GRCh38-TRAF4
ZNF440.2	0	1.14863	0.574	0.413	0	2	GRCh38-ZNF440
KLF4.1	0	0.554089	0.82	0.659	0	2	GRCh38-KLF4
COMMD10.2	0	-0.468425	0.356	0.516	0	2	GRCh38-COMMD10
IDI1.2	0	1.18365	0.916	0.756	0	2	GRCh38-IDI1
IFT57.1	0	-0.435477	0.484	0.644	0	2	GRCh38-IFT57
MIEN1.2	0	-0.778925	0.639	0.799	0	2	GRCh38-MIEN1
NDUFB3.1	0	-0.654917	0.606	0.766	0	2	GRCh38-NDUFB3
SSRP1.2	0	-1.23207	0.109	0.269	0	2	GRCh38-SSRP1
TSSC4.2	0	-1.00994	0.12	0.28	0	2	GRCh38-TSSC4
AL513303.1.2	0	2.09883	0.253	0.093	0	2	GRCh38-AL513303.1
AL591846.2.2	0	3.55888	0.185	0.025	0	2	GRCh38-AL591846.2
ARF6.2	0	-0.452133	0.332	0.492	0	2	GRCh38-ARF6
JPX.2	0	-0.414883	0.411	0.571	0	2	GRCh38-JPX
SERINC2.2	0	-0.876856	0.184	0.344	0	2	GRCh38-SERINC2
SLC4A7.1	0	1.45854	0.414	0.254	0	2	GRCh38-SLC4A7
TARSL2.1	0	1.33689	0.481	0.321	0	2	GRCh38-TARSL2
ANKRD37.2	0	0.965644	0.705	0.545	0	2	GRCh38-ANKRD37
MRPL47.2	0	-0.642923	0.599	0.758	0	2	GRCh38-MRPL47
PFKFB3.2	0	1.19574	0.729	0.57	0	2	GRCh38-PFKFB3
PPA2.2	0	-0.800239	0.183	0.342	0	2	GRCh38-PPA2
SRP9.1	0	-0.741327	0.599	0.758	0	2	GRCh38-SRP9
ANKRD39.2	0	-0.955257	0.147	0.306	0	2	GRCh38-ANKRD39
NAE1.2	0	-0.933397	0.157	0.316	0	2	GRCh38-NAE1
PPIE.2	0	-0.718031	0.205	0.364	0	2	GRCh38-PPIE
STARD10.2	0	-0.788949	0.156	0.315	0	2	GRCh38-STARD10
THAP9.2	0	2.13183	0.247	0.088	0	2	GRCh38-THAP9
Z99127.4.2	0	2.64815	0.21	0.051	0	2	GRCh38-Z99127.4
ZNF799.2	0	1.34407	0.364	0.205	0	2	GRCh38-ZNF799
CHMP4C.2	0	-0.381651	0.431	0.59	0	2	GRCh38-CHMP4C
GABPB1-AS1.1	0	1.14739	0.496	0.337	0	2	GRCh38-GABPB1-AS1
JAGN1.2	0	-0.724998	0.193	0.352	0	2	GRCh38-JAGN1
EIF4A3.2	0	1.97811	0.939	0.78	0	2	GRCh38-EIF4A3
KLF5.2	0	1.46947	0.971	0.813	0	2	GRCh38-KLF5
MED26.1	0	1.15795	0.542	0.384	0	2	GRCh38-MED26
MRPS28.1	0	-0.407501	0.507	0.665	0	2	GRCh38-MRPS28
MYC.1	0	0.287871	0.872	0.714	0	2	GRCh38-MYC
PRDX4.2	0	-1.01897	0.652	0.81	0	2	GRCh38-PRDX4
RCN1.2	0	-0.680156	0.237	0.395	0	2	GRCh38-RCN1
THYN1.2	0	-1.26232	0.106	0.264	0	2	GRCh38-THYN1
TRPM4.1	0	-0.508811	0.384	0.542	0	2	GRCh38-TRPM4
VPS35.2	0	-0.626657	0.569	0.727	0	2	GRCh38-VPS35
ZNF442.2	0	2.15086	0.229	0.071	0	2	GRCh38-ZNF442
AGFG2.2	0	1.62507	0.309	0.151	0	2	GRCh38-AGFG2
CYB5R3.2	0	-0.855691	0.161	0.319	0	2	GRCh38-CYB5R3
RND1.2	0	2.59287	0.209	0.051	0	2	GRCh38-RND1
SERPINI1.2	0	1.60641	0.31	0.152	0	2	GRCh38-SERPINI1
TMEM11.2	0	-0.659322	0.214	0.372	0	2	GRCh38-TMEM11
TOR1B.2	0	1.32587	0.385	0.227	0	2	GRCh38-TOR1B
BLVRB.2	0	-0.551341	0.259	0.417	0	2	GRCh38-BLVRB
CYFIP1.2	0	-0.536127	0.269	0.427	0	2	GRCh38-CYFIP1
PLD3.2	0	-0.741924	0.188	0.346	0	2	GRCh38-PLD3
PPP2R1A.2	0	-0.521539	0.257	0.415	0	2	GRCh38-PPP2R1A
SUCLG2.2	0	-0.54354	0.275	0.433	0	2	GRCh38-SUCLG2
USP16.2	0	-0.540487	0.272	0.43	0	2	GRCh38-USP16
ABTB2.1	0	0.814634	0.951	0.793	0	2	GRCh38-ABTB2
OAT.2	0	1.34915	0.946	0.788	0	2	GRCh38-OAT
AK4.2	0	-0.535126	0.304	0.461	0	2	GRCh38-AK4
NPTN.2	0	1.19657	0.517	0.36	0	2	GRCh38-NPTN
PDZD11.2	0	-1.21109	0.112	0.269	0	2	GRCh38-PDZD11
TEC.2	0	1.52303	0.333	0.176	0	2	GRCh38-TEC
TXN2.2	0	-1.07513	0.12	0.277	0	2	GRCh38-TXN2
ARL8A.2	0	-0.736354	0.202	0.359	0	2	GRCh38-ARL8A
CD2BP2.2	0	-1.09655	0.125	0.282	0	2	GRCh38-CD2BP2
CDK5RAP1.2	0	-0.4104	0.338	0.495	0	2	GRCh38-CDK5RAP1
KIAA2013	0	-0.386287	0.421	0.578	0	2	GRCh38-KIAA2013
TMEM99.2	0	-1.09274	0.125	0.282	0	2	GRCh38-TMEM99
POLR2H.1	0	-0.532568	0.554	0.711	0	2	GRCh38-POLR2H
CD320.2	0	-0.799478	0.176	0.332	0	2	GRCh38-CD320
DUSP10.1	0	1.17459	0.397	0.241	0	2	GRCh38-DUSP10
EBNA1BP2.2	0	-0.691604	0.583	0.739	0	2	GRCh38-EBNA1BP2
EPRS.2	0	-0.695646	0.569	0.725	0	2	GRCh38-EPRS
IFITM2.2	0	-1.36376	0.102	0.258	0	2	GRCh38-IFITM2
MCFD2.2	0	-0.328234	0.38	0.536	0	2	GRCh38-MCFD2
MLF2	0	-0.479107	0.497	0.653	0	2	GRCh38-MLF2
SSR3.2	0	-0.729795	0.626	0.782	0	2	GRCh38-SSR3
MAP1LC3A.2	0	-0.715709	0.204	0.36	0	2	GRCh38-MAP1LC3A
PAM16.2	0	-0.640104	0.213	0.369	0	2	GRCh38-PAM16
PDZK1IP1.2	0	-1.9178	0.059	0.215	0	2	GRCh38-PDZK1IP1
PTPMT1.2	0	-1.35039	0.095	0.251	0	2	GRCh38-PTPMT1
AL158152.1.1	0	1.14431	0.426	0.27	0	2	GRCh38-AL158152.1
CFDP1.2	0	-0.39334	0.324	0.48	0	2	GRCh38-CFDP1
FBL.2	0	-0.546008	0.266	0.422	0	2	GRCh38-FBL
GOLGA2.2	0	-0.51919	0.28	0.436	0	2	GRCh38-GOLGA2
PKP3.2	0	-0.965879	0.128	0.284	0	2	GRCh38-PKP3
QRSL1.1	0	-0.361691	0.426	0.582	0	2	GRCh38-QRSL1
RPS6KB2.2	0	-0.926535	0.133	0.289	0	2	GRCh38-RPS6KB2
TIPARP.2	0	1.04366	0.575	0.419	0	2	GRCh38-TIPARP
ADD3.2	0	1.51663	0.396	0.241	0	2	GRCh38-ADD3
CNFN.2	0	-1.25759	0.107	0.262	0	2	GRCh38-CNFN
COPS2.1	0	-0.369057	0.502	0.657	0	2	GRCh38-COPS2
DCXR.2	0	-0.598568	0.594	0.749	0	2	GRCh38-DCXR
IFNAR1.2	0	-0.766506	0.186	0.341	0	2	GRCh38-IFNAR1
IRS1.2	0	-0.430846	0.365	0.52	0	2	GRCh38-IRS1
PABPN1.2	0	-0.441169	0.345	0.5	0	2	GRCh38-PABPN1
RBX1.1	0	-0.693044	0.622	0.777	0	2	GRCh38-RBX1
TUSC2.2	0	-1.14873	0.111	0.266	0	2	GRCh38-TUSC2
PQBP1.2	0	-0.65507	0.214	0.369	0	2	GRCh38-PQBP1
TRAPPC2L.2	0	-1.32703	0.093	0.248	0	2	GRCh38-TRAPPC2L
WBP1.2	0	-1.24393	0.097	0.252	0	2	GRCh38-WBP1
BEX3.2	0	-0.822534	0.198	0.353	0	2	GRCh38-BEX3
BORCS8.2	0	-0.927224	0.134	0.289	0	2	GRCh38-BORCS8
CFAP298.2	0	-0.535163	0.257	0.412	0	2	GRCh38-CFAP298
ECHDC2.2	0	-0.565895	0.256	0.411	0	2	GRCh38-ECHDC2
FAM114A1.2	0	-0.481928	0.32	0.475	0	2	GRCh38-FAM114A1
HIST1H2BE.2	0	2.52991	0.204	0.049	0	2	GRCh38-HIST1H2BE
PMPCB	0	-0.315578	0.43	0.585	0	2	GRCh38-PMPCB
ASS1.2	0	-0.398088	0.407	0.561	0	2	GRCh38-ASS1
RAB22A.2	0	-0.292479	0.407	0.561	0	2	GRCh38-RAB22A
CCDC91.2	0	-0.517572	0.305	0.459	0	2	GRCh38-CCDC91
HSPB1.2	0	0.881131	0.874	0.72	0	2	GRCh38-HSPB1
ITFG1.2	0	-0.402593	0.489	0.643	0	2	GRCh38-ITFG1
TIMM10.2	0	-1.22199	0.102	0.256	0	2	GRCh38-TIMM10
TMEM179B.2	0	-0.725552	0.184	0.338	0	2	GRCh38-TMEM179B
TRA2B.2	0	0.974575	0.853	0.699	0	2	GRCh38-TRA2B
CRY2.2	0	1.32087	0.365	0.211	0	2	GRCh38-CRY2
IFNGR1.1	0	-0.395851	0.432	0.586	0	2	GRCh38-IFNGR1
MPST.2	0	-1.39668	0.082	0.236	0	2	GRCh38-MPST
NECTIN4.2	0	-0.42496	0.332	0.486	0	2	GRCh38-NECTIN4
UBE2Q1.2	0	-1.01115	0.13	0.284	0	2	GRCh38-UBE2Q1
HDGF.2	0	-0.587799	0.555	0.709	0	2	GRCh38-HDGF
ABHD17A.2	0	-0.688647	0.175	0.328	0	2	GRCh38-ABHD17A
CCAR1.2	0	-0.473303	0.294	0.447	0	2	GRCh38-CCAR1
FKBP1A.2	0	-0.805461	0.633	0.786	0	2	GRCh38-FKBP1A
KCTD3.2	0	-0.362628	0.375	0.528	0	2	GRCh38-KCTD3
MRPS24.2	0	-0.955724	0.699	0.852	0	2	GRCh38-MRPS24
SDF2L1.2	0	-1.16961	0.114	0.267	0	2	GRCh38-SDF2L1
SNW1.2	0	-0.468249	0.305	0.458	0	2	GRCh38-SNW1
TIMM9.2	0	-1.09939	0.121	0.274	0	2	GRCh38-TIMM9
UBXN6.2	0	-0.687048	0.184	0.337	0	2	GRCh38-UBXN6
UQCRC2	0	-0.275755	0.484	0.637	0	2	GRCh38-UQCRC2
YIPF6.2	0	-0.786526	0.187	0.34	0	2	GRCh38-YIPF6
ZNF2.2	0	1.8888	0.265	0.112	0	2	GRCh38-ZNF2
ATPAF1.2	0	-0.730536	0.205	0.358	0	2	GRCh38-ATPAF1
LINC01764.2	0	2.49089	0.216	0.063	0	2	GRCh38-LINC01764
PCDH10.2	0	3.25448	0.184	0.031	0	2	GRCh38-PCDH10
CHMP2B.2	0	-0.547528	0.558	0.711	0	2	GRCh38-CHMP2B
ARPC1B.2	0	-0.881518	0.606	0.758	0	2	GRCh38-ARPC1B
CFAP410.2	0	-1.02333	0.116	0.268	0	2	GRCh38-CFAP410
DAD1.2	0	-0.906694	0.703	0.855	0	2	GRCh38-DAD1
MALL.2	0	-1.30685	0.108	0.26	0	2	GRCh38-MALL
NAPG.2	0	-0.289802	0.471	0.623	0	2	GRCh38-NAPG
PSMG2.2	0	-0.604743	0.605	0.757	0	2	GRCh38-PSMG2
ZC3HAV1.2	0	1.05693	0.865	0.713	0	2	GRCh38-ZC3HAV1
CDIPT.2	0	-0.832867	0.154	0.306	0	2	GRCh38-CDIPT
CRISPLD2.2	0	2.5935	0.205	0.053	0	2	GRCh38-CRISPLD2
CTH.2	0	2.33151	0.212	0.06	0	2	GRCh38-CTH
DBNL.2	0	-0.805811	0.161	0.313	0	2	GRCh38-DBNL
DLX5.2	0	1.42888	0.313	0.161	0	2	GRCh38-DLX5
MRPL54.2	0	-0.807095	0.161	0.313	0	2	GRCh38-MRPL54
RNF187.2	0	-1.34624	0.093	0.245	0	2	GRCh38-RNF187
ZFAND2B.2	0	-0.811148	0.167	0.319	0	2	GRCh38-ZFAND2B
AIMP1.2	0	-0.489268	0.273	0.425	0	2	GRCh38-AIMP1
RRP7A.2	0	-0.741156	0.195	0.347	0	2	GRCh38-RRP7A
AKR1E2.2	0	1.16895	0.793	0.642	0	2	GRCh38-AKR1E2
AZIN2.2	0	1.92505	0.264	0.113	0	2	GRCh38-AZIN2
CDH1.2	0	0.92587	0.797	0.646	0	2	GRCh38-CDH1
FAM222A.2	0	1.7827	0.262	0.111	0	2	GRCh38-FAM222A
LYPLA1.2	0	-0.430139	0.518	0.669	0	2	GRCh38-LYPLA1
MARCH2.2	0	-0.749918	0.174	0.325	0	2	GRCh38-MARCH2
MED27.2	0	-0.38678	0.49	0.641	0	2	GRCh38-MED27
RNF10.2	0	1.06717	0.887	0.736	0	2	GRCh38-RNF10
SRSF9.2	0	-1.04652	0.725	0.876	0	2	GRCh38-SRSF9
UCHL5.2	0	-0.479087	0.285	0.436	0	2	GRCh38-UCHL5
USPL1.2	0	1.06747	0.786	0.635	0	2	GRCh38-USPL1
ATP6V0E2.2	0	-1.24785	0.097	0.248	0	2	GRCh38-ATP6V0E2
GLRX2.2	0	-0.859334	0.17	0.321	0	2	GRCh38-GLRX2
HSBP1L1.2	0	-0.848062	0.17	0.321	0	2	GRCh38-HSBP1L1
SMIM12.2	0	-0.847948	0.159	0.31	0	2	GRCh38-SMIM12
ZNF821.2	0	1.45894	0.322	0.171	0	2	GRCh38-ZNF821
ETFA.2	0	-0.470963	0.279	0.43	0	2	GRCh38-ETFA
ZNF10.1	0	1.39575	0.346	0.195	0	2	GRCh38-ZNF10
ZNF789.1	0	1.10224	0.494	0.343	0	2	GRCh38-ZNF789
AL137077.2.2	0	3.99783	0.168	0.018	0	2	GRCh38-AL137077.2
ATP2A2.2	0	0.992436	0.881	0.731	0	2	GRCh38-ATP2A2
CAMLG.2	0	-0.605588	0.238	0.388	0	2	GRCh38-CAMLG
COPB1.1	0	-0.235958	0.401	0.551	0	2	GRCh38-COPB1
EPAS1.2	0	1.30097	0.398	0.248	0	2	GRCh38-EPAS1
ETS2.2	0	1.10359	0.528	0.378	0	2	GRCh38-ETS2
MAEA	0	-0.261035	0.489	0.639	0	2	GRCh38-MAEA
NDUFS6.2	0	-0.821905	0.705	0.855	0	2	GRCh38-NDUFS6
RTCB.2	0	-0.684507	0.186	0.336	0	2	GRCh38-RTCB
SLBP.2	0	1.01005	0.911	0.761	0	2	GRCh38-SLBP
SUPT16H.2	0	-0.555782	0.256	0.406	0	2	GRCh38-SUPT16H
ZCWPW1.2	0	1.91344	0.273	0.123	0	2	GRCh38-ZCWPW1
ZFYVE21.1	0	-0.38508	0.51	0.66	0	2	GRCh38-ZFYVE21
CCND3.2	0	-0.703983	0.204	0.354	0	2	GRCh38-CCND3
CISD2.2	0	-0.81303	0.165	0.315	0	2	GRCh38-CISD2
HINT2.2	0	-1.24913	0.095	0.245	0	2	GRCh38-HINT2
PLEKHJ1.2	0	-0.863137	0.145	0.295	0	2	GRCh38-PLEKHJ1
PRR13.2	0	-0.67595	0.211	0.361	0	2	GRCh38-PRR13
SLC5A3.2	0	1.45062	0.376	0.226	0	2	GRCh38-SLC5A3
TSPAN3.2	0	-0.721556	0.206	0.356	0	2	GRCh38-TSPAN3
UQCC2.2	0	-0.651418	0.208	0.358	0	2	GRCh38-UQCC2
DYM.2	0	-0.371998	0.446	0.596	0	2	GRCh38-DYM
HPRT1.2	0	-0.580489	0.273	0.423	0	2	GRCh38-HPRT1
NELFB.2	0	-0.389707	0.272	0.422	0	2	GRCh38-NELFB
EIF3I.2	0	-0.794027	0.663	0.813	0	2	GRCh38-EIF3I
RSU1.2	0	-0.468108	0.541	0.691	0	2	GRCh38-RSU1
ANXA7.2	0	-0.413001	0.296	0.445	0	2	GRCh38-ANXA7
ATF6.2	0	-0.274818	0.37	0.519	0	2	GRCh38-ATF6
EIF2AK3.2	0	1.06147	0.759	0.61	0	2	GRCh38-EIF2AK3
LONP2.2	0	-0.283771	0.406	0.555	0	2	GRCh38-LONP2
PSMD7.2	0	-0.431417	0.533	0.682	0	2	GRCh38-PSMD7
SLC44A1.2	0	-0.472013	0.29	0.439	0	2	GRCh38-SLC44A1
UQCR11.2	0	-0.757444	0.698	0.847	0	2	GRCh38-UQCR11
BCKDK.2	0	-1.24354	0.091	0.24	0	2	GRCh38-BCKDK
GJC3.2	0	-1.41277	0.089	0.238	0	2	GRCh38-GJC3
ILVBL.2	0	-0.821173	0.164	0.313	0	2	GRCh38-ILVBL
IQCN.2	0	1.93836	0.245	0.096	0	2	GRCh38-IQCN
SPCS3.2	0	-0.895724	0.152	0.301	0	2	GRCh38-SPCS3
AP3B1.2	0	-0.330069	0.441	0.59	0	2	GRCh38-AP3B1
KLK11.2	0	-1.17819	0.135	0.284	0	2	GRCh38-KLK11
MED30.2	0	-0.412835	0.337	0.486	0	2	GRCh38-MED30
PRKRA	0	-0.301494	0.457	0.606	0	2	GRCh38-PRKRA
SEC62.2	0	-0.432152	0.553	0.702	0	2	GRCh38-SEC62
AL118516.1.2	0	2.00561	0.228	0.08	0	2	GRCh38-AL118516.1
AL133523.1.2	0	2.04386	0.225	0.077	0	2	GRCh38-AL133523.1
ELL2.2	0	1.13573	0.727	0.579	0	2	GRCh38-ELL2
FDX1.2	0	-0.729322	0.191	0.339	0	2	GRCh38-FDX1
MPV17.2	0	-1.10439	0.116	0.264	0	2	GRCh38-MPV17
SGCB.2	0	-1.02303	0.128	0.276	0	2	GRCh38-SGCB
SH3BGRL3.2	0	-1.08071	0.661	0.809	0	2	GRCh38-SH3BGRL3
SMCO4.2	0	-1.04675	0.12	0.268	0	2	GRCh38-SMCO4
STAT3.2	0	0.961637	0.86	0.712	0	2	GRCh38-STAT3
UQCRQ.1	0	-0.742658	0.633	0.781	0	2	GRCh38-UQCRQ
EMC3.2	0	-0.581658	0.23	0.378	0	2	GRCh38-EMC3
JAG1.2	0	1.41536	0.305	0.157	0	2	GRCh38-JAG1
RBP7.2	0	-0.94516	0.167	0.315	0	2	GRCh38-RBP7
RTL8A.2	0	-0.932512	0.15	0.298	0	2	GRCh38-RTL8A
TMEM125.2	0	-1.23296	0.093	0.241	0	2	GRCh38-TMEM125
TUBG1.2	0	-0.888288	0.152	0.3	0	2	GRCh38-TUBG1
C8orf76.2	0	-0.444889	0.325	0.473	0	2	GRCh38-C8orf76
RAB12.2	0	-0.279963	0.437	0.585	0	2	GRCh38-RAB12
S100P.2	0	-1.33167	0.263	0.411	0	2	GRCh38-S100P
MFF.2	0	-0.373434	0.554	0.702	0	2	GRCh38-MFF
NGRN.2	0	-0.427001	0.545	0.693	0	2	GRCh38-NGRN
AC087239.1.2	0	2.57088	0.197	0.05	0	2	GRCh38-AC087239.1
CDCA2.2	0	1.15239	0.518	0.371	0	2	GRCh38-CDCA2
CSNK2A2.2	0	-0.554119	0.246	0.393	0	2	GRCh38-CSNK2A2
DHX34.1	0	1.13709	0.459	0.312	0	2	GRCh38-DHX34
DYNLRB1.2	0	-0.873952	0.729	0.876	0	2	GRCh38-DYNLRB1
ELOF1.2	0	-0.399328	0.317	0.464	0	2	GRCh38-ELOF1
ERI3.2	0	-0.333435	0.502	0.649	0	2	GRCh38-ERI3
FOSL1.2	0	1.88218	0.249	0.102	0	2	GRCh38-FOSL1
GYS1.2	0	1.57149	0.333	0.186	0	2	GRCh38-GYS1
MSX1.2	0	2.09888	0.222	0.075	0	2	GRCh38-MSX1
PDHB.2	0	-1.18401	0.104	0.251	0	2	GRCh38-PDHB
PIGT.2	0	-1.09731	0.115	0.262	0	2	GRCh38-PIGT
PMF1.2	0	-0.712349	0.18	0.327	0	2	GRCh38-PMF1
PXDC1.2	0	-0.590393	0.24	0.387	0	2	GRCh38-PXDC1
RBM42.2	0	-0.445971	0.286	0.433	0	2	GRCh38-RBM42
TMEM230.2	0	-0.458445	0.577	0.724	0	2	GRCh38-TMEM230
TWF2.2	0	-1.36415	0.078	0.225	0	2	GRCh38-TWF2
VDAC3.2	0	-0.736912	0.184	0.331	0	2	GRCh38-VDAC3
C4orf47.2	0	1.941	0.239	0.092	0	2	GRCh38-C4orf47
CCDC107.2	0	-0.802719	0.159	0.306	0	2	GRCh38-CCDC107
TMEM256.2	0	-1.40493	0.088	0.235	0	2	GRCh38-TMEM256
FAM172A.2	0	-0.328531	0.428	0.575	0	2	GRCh38-FAM172A
PHLDB3.2	0	1.38311	0.347	0.2	0	2	GRCh38-PHLDB3
AC253572.2.2	0	3.62887	0.166	0.02	0	2	GRCh38-AC253572.2
CNTNAP3.2	0	-0.94654	0.197	0.343	0	2	GRCh38-CNTNAP3
EMG1.2	0	-0.968657	0.134	0.28	0	2	GRCh38-EMG1
FAF2.2	0	-0.42099	0.299	0.445	0	2	GRCh38-FAF2
FBXW9.2	0	-0.659497	0.184	0.33	0	2	GRCh38-FBXW9
FMC1.2	0	-0.990163	0.134	0.28	0	2	GRCh38-FMC1
NOL4L.1	0	-0.32572	0.374	0.52	0	2	GRCh38-NOL4L
PLAAT4.2	0	-1.44	0.119	0.265	0	2	GRCh38-PLAAT4
REEP5.2	0	-0.668038	0.632	0.778	0	2	GRCh38-REEP5
RHOT1.2	0	-0.459802	0.291	0.437	0	2	GRCh38-RHOT1
TAF6.2	0	-0.658276	0.18	0.326	0	2	GRCh38-TAF6
TBPL1.2	0	1.27161	0.746	0.6	0	2	GRCh38-TBPL1
AC008764.8.2	0	1.83084	0.237	0.091	0	2	GRCh38-AC008764.8
DDX18.2	0	-0.539614	0.225	0.371	0	2	GRCh38-DDX18
MYOSLID.2	0	3.18174	0.176	0.03	0	2	GRCh38-MYOSLID
RDH10.2	0	1.52579	0.306	0.16	0	2	GRCh38-RDH10
HIST1H1A.1	0	0.93443	0.423	0.277	0	2	GRCh38-HIST1H1A
LCN2.1	0	-1.55095	0.528	0.673	0	2	GRCh38-LCN2
NUP210L.2	0	2.11411	0.219	0.074	0	2	GRCh38-NUP210L
POP5	0	-0.227072	0.398	0.543	0	2	GRCh38-POP5
S100A13.2	0	-0.639775	0.612	0.757	0	2	GRCh38-S100A13
SNRPB2.2	0	-0.526704	0.586	0.731	0	2	GRCh38-SNRPB2
TLE1.1	0	0.873322	0.911	0.766	0	2	GRCh38-TLE1
MTIF2.2	0	-0.65641	0.206	0.351	0	2	GRCh38-MTIF2
NR4A2.1	0	1.08532	0.377	0.232	0	2	GRCh38-NR4A2
PHF19.2	0	-0.754742	0.214	0.359	0	2	GRCh38-PHF19
PTRHD1.2	0	-0.810688	0.147	0.292	0	2	GRCh38-PTRHD1
TCEA3.2	0	-0.794664	0.157	0.302	0	2	GRCh38-TCEA3
RPTOR.2	0	-0.282354	0.414	0.558	0	2	GRCh38-RPTOR
AC144652.1.2	0	2.43013	0.197	0.053	0	2	GRCh38-AC144652.1
ANKRD36.1	0	0.833505	0.792	0.648	0	2	GRCh38-ANKRD36
ARRDC1	0	-0.197533	0.397	0.541	0	2	GRCh38-ARRDC1
CRIP1.2	0	-1.24071	0.116	0.26	0	2	GRCh38-CRIP1
ERLEC1.2	0	-0.531717	0.242	0.386	0	2	GRCh38-ERLEC1
F12.2	0	-1.11971	0.103	0.247	0	2	GRCh38-F12
GPALPP1.2	0	-0.327945	0.351	0.495	0	2	GRCh38-GPALPP1
MAP7D2.2	0	1.90429	0.25	0.106	0	2	GRCh38-MAP7D2
MED8.2	0	-0.550788	0.243	0.387	0	2	GRCh38-MED8
MKNK2.2	0	1.21094	0.426	0.282	0	2	GRCh38-MKNK2
NECTIN1.2	0	1.20363	0.387	0.243	0	2	GRCh38-NECTIN1
SPRYD7.2	0	-0.747067	0.179	0.323	0	2	GRCh38-SPRYD7
COX11.2	0	-0.779073	0.166	0.31	0	2	GRCh38-COX11
MANF.2	0	-0.818715	0.171	0.315	0	2	GRCh38-MANF
MRPL35.2	0	-0.743998	0.17	0.314	0	2	GRCh38-MRPL35
THBS2.2	0	1.42589	0.358	0.214	0	2	GRCh38-THBS2
CBR1.1	0	-0.168633	0.431	0.575	0	2	GRCh38-CBR1
NUFIP2.2	0	1.17477	0.951	0.807	0	2	GRCh38-NUFIP2
PRPSAP1	0	-0.201394	0.409	0.552	0	2	GRCh38-PRPSAP1
VPS36.2	0	-0.260103	0.409	0.552	0	2	GRCh38-VPS36
CDK4.2	0	-1.34078	0.086	0.229	0	2	GRCh38-CDK4
DLEU2.2	0	0.509355	0.934	0.791	0	2	GRCh38-DLEU2
ERGIC2.2	0	-1.04702	0.117	0.26	0	2	GRCh38-ERGIC2
HCCS.2	0	-0.689071	0.184	0.327	0	2	GRCh38-HCCS
MRPL58.2	0	-0.471078	0.26	0.403	0	2	GRCh38-MRPL58
RCOR3.2	0	-0.300016	0.371	0.514	0	2	GRCh38-RCOR3
TPD52L1.2	0	-0.6556	0.243	0.386	0	2	GRCh38-TPD52L1
TSN.2	0	-0.757341	0.174	0.317	0	2	GRCh38-TSN
TWISTNB.2	0	-0.447406	0.295	0.438	0	2	GRCh38-TWISTNB
VWA1.2	0	-1.11527	0.105	0.248	0	2	GRCh38-VWA1
ZCCHC8.2	0	1.06491	0.714	0.571	0	2	GRCh38-ZCCHC8
ZNF552.1	0	1.30645	0.337	0.194	0	2	GRCh38-ZNF552
CETN2.2	0	-1.19097	0.101	0.244	0	2	GRCh38-CETN2
BRD7.2	0	-0.314595	0.559	0.702	0	2	GRCh38-BRD7
ADAM15.2	0	-0.398384	0.316	0.458	0	2	GRCh38-ADAM15
CARHSP1.2	0	-0.61066	0.25	0.392	0	2	GRCh38-CARHSP1
CCDC25.2	0	-0.925166	0.131	0.273	0	2	GRCh38-CCDC25
MCRIP1.2	0	-0.533949	0.605	0.747	0	2	GRCh38-MCRIP1
MGST2.2	0	-1.0013	0.129	0.271	0	2	GRCh38-MGST2
MRPL48.2	0	-0.423218	0.294	0.436	0	2	GRCh38-MRPL48
POP7.2	0	-0.51727	0.599	0.741	0	2	GRCh38-POP7
STXBP2.1	0	-0.272717	0.368	0.51	0	2	GRCh38-STXBP2
TBCCD1.2	0	1.67057	0.264	0.122	0	2	GRCh38-TBCCD1
AC015971.1.2	0	1.56768	0.303	0.161	0	2	GRCh38-AC015971.1
DRAIC.2	0	2.97354	0.177	0.035	0	2	GRCh38-DRAIC
SAP30.2	0	-0.678489	0.226	0.368	0	2	GRCh38-SAP30
NFIC.2	0	-0.459286	0.265	0.407	0	2	GRCh38-NFIC
SDHB.1	0	-0.216705	0.459	0.601	0	2	GRCh38-SDHB
TPCN1.1	0	1.15753	0.412	0.27	0	2	GRCh38-TPCN1
ZMPSTE24.2	0	-0.456008	0.281	0.423	0	2	GRCh38-ZMPSTE24
AL109840.2.2	0	2.47641	0.192	0.051	0	2	GRCh38-AL109840.2
ATAD2.2	0	0.539673	0.737	0.596	0	2	GRCh38-ATAD2
ATF3.1	0	0.762287	0.993	0.852	0	2	GRCh38-ATF3
CCN2.2	0	0.77279	0.457	0.316	0	2	GRCh38-CCN2
DPP7.2	0	-0.537057	0.201	0.342	0	2	GRCh38-DPP7
ITGB4.2	0	-0.563931	0.262	0.403	0	2	GRCh38-ITGB4
MZT2B.2	0	-0.646191	0.699	0.84	0	2	GRCh38-MZT2B
PON2.2	0	-0.568267	0.242	0.383	0	2	GRCh38-PON2
SERP2.2	0	-0.954685	0.127	0.268	0	2	GRCh38-SERP2
SMC1A.2	0	-0.459093	0.291	0.432	0	2	GRCh38-SMC1A
SOX11.2	0	1.23025	0.391	0.25	0	2	GRCh38-SOX11
TIMMDC1.2	0	-0.819645	0.138	0.279	0	2	GRCh38-TIMMDC1
CHCHD10.2	0	-0.759152	0.167	0.308	0	2	GRCh38-CHCHD10
JRKL.2	0	1.38313	0.307	0.166	0	2	GRCh38-JRKL
METTL9.2	0	-0.807698	0.148	0.289	0	2	GRCh38-METTL9
RPN1	0	-0.283783	0.429	0.57	0	2	GRCh38-RPN1
SPSB1.1	0	1.09566	0.478	0.337	0	2	GRCh38-SPSB1
TAX1BP3.2	0	-0.299037	0.267	0.408	0	2	GRCh38-TAX1BP3
ADGRG1.2	0	-0.840805	0.137	0.277	0	2	GRCh38-ADGRG1
ARG2.2	0	1.65313	0.28	0.14	0	2	GRCh38-ARG2
ARHGAP26.1	0	0.640051	0.785	0.645	0	2	GRCh38-ARHGAP26
ATP6V0B.2	0	-1.28396	0.766	0.906	0	2	GRCh38-ATP6V0B
C21orf58.1	0	1.30751	0.39	0.25	0	2	GRCh38-C21orf58
CHCHD5.2	0	-1.30781	0.082	0.222	0	2	GRCh38-CHCHD5
CMTM8.2	0	-0.2991	0.385	0.525	0	2	GRCh38-CMTM8
DANT2.2	0	-0.349923	0.365	0.505	0	2	GRCh38-DANT2
ERP29.2	0	-0.71339	0.671	0.811	0	2	GRCh38-ERP29
GOLGA7.2	0	-0.674164	0.181	0.321	0	2	GRCh38-GOLGA7
HIVEP2.2	0	0.535411	0.855	0.715	0	2	GRCh38-HIVEP2
ID2.2	0	0.8959	0.723	0.583	0	2	GRCh38-ID2
KRT80.1	0	-0.287674	0.398	0.538	0	2	GRCh38-KRT80
LEO1.2	0	-0.412763	0.284	0.424	0	2	GRCh38-LEO1
LSM6.2	0	-0.999829	0.127	0.267	0	2	GRCh38-LSM6
MRPL23.2	0	-1.02983	0.104	0.244	0	2	GRCh38-MRPL23
NUSAP1.1	0	0.946531	0.44	0.3	0	2	GRCh38-NUSAP1
PSMA4.2	0	-0.719301	0.647	0.787	0	2	GRCh38-PSMA4
SSNA1.2	0	-0.597712	0.669	0.809	0	2	GRCh38-SSNA1
UBE2T.2	0	-1.21863	0.135	0.275	0	2	GRCh38-UBE2T
VAMP3.2	0	-0.673603	0.184	0.324	0	2	GRCh38-VAMP3
WDR1.1	0	-0.55823	0.603	0.743	0	2	GRCh38-WDR1
CNBD2.2	0	1.40271	0.287	0.147	0	2	GRCh38-CNBD2
DDR1.2	0	-0.732144	0.171	0.311	0	2	GRCh38-DDR1
GLUL.2	0	1.5069	0.356	0.216	0	2	GRCh38-GLUL
PARP4.2	0	-0.585316	0.226	0.366	0	2	GRCh38-PARP4
PRR15L.2	0	-0.809932	0.158	0.298	0	2	GRCh38-PRR15L
AP3S1.2	0	-0.457604	0.276	0.416	0	2	GRCh38-AP3S1
POLM.2	0	1.19466	0.407	0.267	0	2	GRCh38-POLM
AURKAIP1.2	0	-0.73024	0.742	0.881	0	2	GRCh38-AURKAIP1
C16orf72.2	0	1.31919	0.324	0.185	0	2	GRCh38-C16orf72
CSNK1E.2	0	-0.442695	0.299	0.438	0	2	GRCh38-CSNK1E
KDM5B.2	0	0.898684	0.862	0.723	0	2	GRCh38-KDM5B
LINC01152.2	0	-1.26094	0.109	0.248	0	2	GRCh38-LINC01152
LINC01235.2	0	-0.876732	0.247	0.386	0	2	GRCh38-LINC01235
MAP3K21.1	0	0.790869	0.849	0.71	0	2	GRCh38-MAP3K21
NSL1.2	0	-0.441524	0.3	0.439	0	2	GRCh38-NSL1
PEG10.1	0	1.12337	0.502	0.363	0	2	GRCh38-PEG10
POLR2G.2	0	-1.4551	0.073	0.212	0	2	GRCh38-POLR2G
TMEM203.2	0	-0.768248	0.14	0.279	0	2	GRCh38-TMEM203
C17orf67.2	0	1.42662	0.302	0.163	0	2	GRCh38-C17orf67
CCDC90B.2	0	-0.724377	0.168	0.307	0	2	GRCh38-CCDC90B
DCTN6.2	0	-1.20835	0.098	0.237	0	2	GRCh38-DCTN6
RFLNB.2	0	-1.07618	0.15	0.289	0	2	GRCh38-RFLNB
TWF1.2	0	-0.594282	0.227	0.366	0	2	GRCh38-TWF1
ZNF358.2	0	-0.695893	0.16	0.299	0	2	GRCh38-ZNF358
CHORDC1.1	0	0.856772	0.814	0.675	0	2	GRCh38-CHORDC1
FOXO3.1	0	0.919854	0.938	0.799	0	2	GRCh38-FOXO3
ACSS2.1	0	1.25208	0.373	0.235	0	2	GRCh38-ACSS2
AREG.2	0	0.662624	0.725	0.587	0	2	GRCh38-AREG
ARPC1A.2	0	-0.67282	0.639	0.777	0	2	GRCh38-ARPC1A
CFLAR.1	0	-0.249029	0.385	0.523	0	2	GRCh38-CFLAR
ITGB1BP1.2	0	-0.515581	0.617	0.755	0	2	GRCh38-ITGB1BP1
MAFG.2	0	-0.235309	0.395	0.533	0	2	GRCh38-MAFG
MANBAL.2	0	-0.612299	0.189	0.327	0	2	GRCh38-MANBAL
NDUFB11.2	0	-0.947473	0.757	0.895	0	2	GRCh38-NDUFB11
TBC1D1.2	0	-0.281955	0.374	0.512	0	2	GRCh38-TBC1D1
TFAP2A-AS1.2	0	2.62181	0.181	0.043	0	2	GRCh38-TFAP2A-AS1
VAPB.2	0	-0.237038	0.401	0.539	0	2	GRCh38-VAPB
VPS13D.2	0	-0.348736	0.345	0.483	0	2	GRCh38-VPS13D
CHMP1A.2	0	-0.784183	0.153	0.291	0	2	GRCh38-CHMP1A
LCMT1.2	0	-0.767231	0.155	0.293	0	2	GRCh38-LCMT1
NABP1.2	0	1.83309	0.238	0.1	0	2	GRCh38-NABP1
GOSR1.2	0	-0.210752	0.431	0.569	0	2	GRCh38-GOSR1
AC078778.1.2	0	3.24542	0.163	0.026	0	2	GRCh38-AC078778.1
AL353759.1.2	0	3.19705	0.162	0.025	0	2	GRCh38-AL353759.1
AL645728.1.2	0	2.35967	0.19	0.053	0	2	GRCh38-AL645728.1
AP2S1.2	0	-0.698501	0.7	0.837	0	2	GRCh38-AP2S1
ARRDC3.2	0	0.968054	0.485	0.348	0	2	GRCh38-ARRDC3
CINP.2	0	-0.820466	0.14	0.277	0	2	GRCh38-CINP
DHCR7.2	0	-1.19297	0.108	0.245	0	2	GRCh38-DHCR7
DHRS11.2	0	-0.940483	0.117	0.254	0	2	GRCh38-DHRS11
EEF1E1.2	0	-0.711004	0.177	0.314	0	2	GRCh38-EEF1E1
EIF6.2	0	-0.793105	0.689	0.826	0	2	GRCh38-EIF6
FNTA.2	0	-0.46453	0.246	0.383	0	2	GRCh38-FNTA
GLRX5.2	0	-0.656612	0.635	0.772	0	2	GRCh38-GLRX5
NAMPT.2	0	0.893011	0.918	0.781	0	2	GRCh38-NAMPT
RAB3GAP1.2	0	-0.296655	0.36	0.497	0	2	GRCh38-RAB3GAP1
TCERG1.2	0	-0.233972	0.397	0.534	0	2	GRCh38-TCERG1
ASMTL.2	0	1.63621	0.286	0.149	0	2	GRCh38-ASMTL
DAZAP1.2	0	-0.519764	0.219	0.356	0	2	GRCh38-DAZAP1
FAM3D.2	0	-1.08732	0.165	0.302	0	2	GRCh38-FAM3D
MED28.2	0	-0.827774	0.147	0.284	0	2	GRCh38-MED28
MTG1.2	0	-0.491155	0.231	0.368	0	2	GRCh38-MTG1
MNAT1.2	0	-0.236395	0.453	0.59	0	2	GRCh38-MNAT1
PITPNB.2	0	-0.251405	0.46	0.597	0	2	GRCh38-PITPNB
HADHA.2	0	-0.69144	0.681	0.818	0	2	GRCh38-HADHA
UBA3.1	0	-0.228028	0.413	0.549	0	2	GRCh38-UBA3
VASP.1	0	-0.197093	0.408	0.544	0	2	GRCh38-VASP
COMTD1.2	0	-0.73355	0.144	0.28	0	2	GRCh38-COMTD1
UQCRC1.2	0	-0.568728	0.204	0.34	0	2	GRCh38-UQCRC1
ATAD3A.2	0	-0.856529	0.139	0.275	0	2	GRCh38-ATAD3A
BTF3L4.2	0	-0.518528	0.621	0.757	0	2	GRCh38-BTF3L4
EIF3K.2	0	-1.01452	0.757	0.893	0	2	GRCh38-EIF3K
FIS1.2	0	-0.704906	0.698	0.834	0	2	GRCh38-FIS1
MAD2L1.2	0	-1.40659	0.092	0.228	0	2	GRCh38-MAD2L1
NT5DC3.2	0	1.12874	0.406	0.27	0	2	GRCh38-NT5DC3
SLPI.1	0	-1.68371	0.627	0.763	0	2	GRCh38-SLPI
YIPF3.2	0	-0.919466	0.123	0.259	0	2	GRCh38-YIPF3
CZIB.2	0	-0.762493	0.151	0.287	0	2	GRCh38-CZIB
RAC3.2	0	-1.1998	0.099	0.235	0	2	GRCh38-RAC3
RAD51C.2	0	-0.766869	0.165	0.301	0	2	GRCh38-RAD51C
SDF4.2	0	-0.360857	0.275	0.411	0	2	GRCh38-SDF4
SF3A3	0	-0.217238	0.439	0.575	0	2	GRCh38-SF3A3
FAM107B.2	0	1.01258	0.943	0.807	0	2	GRCh38-FAM107B
YIPF5.2	0	-0.789672	0.142	0.277	0	2	GRCh38-YIPF5
ATP11B.2	0	0.939634	0.84	0.705	0	2	GRCh38-ATP11B
ATP5PO.2	0	-0.926767	0.739	0.874	0	2	GRCh38-ATP5PO
CCNE1.2	0	1.78827	0.247	0.112	0	2	GRCh38-CCNE1
CENPF.2	0	0.464426	0.726	0.591	0	2	GRCh38-CENPF
CWC27.2	0	-0.636676	0.201	0.336	0	2	GRCh38-CWC27
DGCR6L.2	0	-1.15026	0.086	0.221	0	2	GRCh38-DGCR6L
FAM104B.2	0	-0.879083	0.139	0.274	0	2	GRCh38-FAM104B
FAM192A.2	0	-0.410094	0.263	0.398	0	2	GRCh38-FAM192A
GTF2H5.2	0	-0.513348	0.617	0.752	0	2	GRCh38-GTF2H5
LARS.2	0	-0.35168	0.323	0.458	0	2	GRCh38-LARS
LEPROTL1.2	0	-0.704003	0.179	0.314	0	2	GRCh38-LEPROTL1
LMO2.2	0	-1.06922	0.115	0.25	0	2	GRCh38-LMO2
MMP24OS.2	0	-0.483813	0.601	0.736	0	2	GRCh38-MMP24OS
NRIP3.2	0	2.68649	0.179	0.044	0	2	GRCh38-NRIP3
ORMDL1.2	0	-0.347053	0.309	0.444	0	2	GRCh38-ORMDL1
RPAIN.2	0	-0.33905	0.295	0.43	0	2	GRCh38-RPAIN
TSPO.2	0	-1.15181	0.776	0.911	0	2	GRCh38-TSPO
ZNF511.2	0	-1.0253	0.106	0.241	0	2	GRCh38-ZNF511
GPR137C.1	0	1.38606	0.355	0.22	0	2	GRCh38-GPR137C
PNLDC1.2	0	2.70911	0.172	0.037	0	2	GRCh38-PNLDC1
THEM6.2	0	-0.771835	0.162	0.297	0	2	GRCh38-THEM6
VAMP2.2	0	-0.777047	0.169	0.304	0	2	GRCh38-VAMP2
CLNS1A.2	0	-0.288123	0.335	0.47	0	2	GRCh38-CLNS1A
UBE4A.1	0	-0.185169	0.419	0.553	0	2	GRCh38-UBE4A
AL691403.1.2	0	2.02787	0.214	0.08	0	2	GRCh38-AL691403.1
ARIH1.1	0	0.913257	0.965	0.831	0	2	GRCh38-ARIH1
C11orf74.2	0	-1.11018	0.103	0.237	0	2	GRCh38-C11orf74
CAPN12.2	0	-1.01337	0.126	0.26	0	2	GRCh38-CAPN12
ELOVL5.2	0	1.25568	0.681	0.547	0	2	GRCh38-ELOVL5
IPO9.2	0	-0.479963	0.261	0.395	0	2	GRCh38-IPO9
LCMT1-AS1.2	0	2.50554	0.18	0.046	0	2	GRCh38-LCMT1-AS1
LINC01703.2	0	2.06852	0.201	0.067	0	2	GRCh38-LINC01703
MAN1A1.2	0	0.735152	0.753	0.619	0	2	GRCh38-MAN1A1
MRPL39.2	0	-1.04909	0.114	0.248	0	2	GRCh38-MRPL39
PHF5A.2	0	-0.992507	0.119	0.253	0	2	GRCh38-PHF5A
SEPHS2.2	0	1.03489	0.778	0.644	0	2	GRCh38-SEPHS2
SPINDOC.2	0	1.85077	0.264	0.13	0	2	GRCh38-SPINDOC
SS18.1	0	-0.232122	0.402	0.536	0	2	GRCh38-SS18
TENT5A.1	0	0.672073	0.926	0.792	0	2	GRCh38-TENT5A
TOB2.1	0	1.11868	0.383	0.249	0	2	GRCh38-TOB2
UCA1.2	0	-1.08067	0.193	0.327	0	2	GRCh38-UCA1
WDFY2.2	0	0.781436	0.829	0.695	0	2	GRCh38-WDFY2
ZNF253.1	0	1.13853	0.398	0.264	0	2	GRCh38-ZNF253
AP1M1.2	0	-0.494821	0.221	0.355	0	2	GRCh38-AP1M1
TMEM109.2	0	-1.46111	0.07	0.204	0	2	GRCh38-TMEM109
TRIM36.2	0	1.33838	0.291	0.157	0	2	GRCh38-TRIM36
ATG3	0	-0.189769	0.458	0.592	0	2	GRCh38-ATG3
LARP1B.1	0	1.10812	0.473	0.339	0	2	GRCh38-LARP1B
NELFE.2	0	-0.799188	0.142	0.275	0	2	GRCh38-NELFE
AHCY.2	0	1.33572	0.698	0.565	0	2	GRCh38-AHCY
AHR.2	0	0.891638	0.758	0.625	0	2	GRCh38-AHR
CADM1.1	0	0.612594	0.922	0.789	0	2	GRCh38-CADM1
CYBA.2	0	-0.774479	0.672	0.805	0	2	GRCh38-CYBA
DERL2.2	0	-0.928199	0.126	0.259	0	2	GRCh38-DERL2
GNPAT.2	0	-0.597617	0.202	0.335	0	2	GRCh38-GNPAT
HCFC1R1.2	0	-0.966132	0.126	0.259	0	2	GRCh38-HCFC1R1
HMGB3.2	0	-0.52657	0.534	0.667	0	2	GRCh38-HMGB3
LRRC26.2	0	-1.07527	0.124	0.257	0	2	GRCh38-LRRC26
MICOS13.2	0	-0.771396	0.737	0.87	0	2	GRCh38-MICOS13
NARS.2	0	-0.440843	0.248	0.381	0	2	GRCh38-NARS
RUNX1.2	0	0.600942	0.882	0.749	0	2	GRCh38-RUNX1
SFT2D2.2	0	-0.260705	0.39	0.523	0	2	GRCh38-SFT2D2
SPCS2.2	0	-0.819177	0.719	0.852	0	2	GRCh38-SPCS2
SRP54.2	0	-0.223351	0.371	0.504	0	2	GRCh38-SRP54
TBC1D8.1	0	0.614294	0.86	0.727	0	2	GRCh38-TBC1D8
TFPT.2	0	-0.792058	0.134	0.267	0	2	GRCh38-TFPT
TMEM9B.2	0	-1.18145	0.093	0.226	0	2	GRCh38-TMEM9B
WDR13.2	0	-0.79135	0.134	0.267	0	2	GRCh38-WDR13
ZNF326.1	0	0.877819	0.854	0.721	0	2	GRCh38-ZNF326
AK6.2	0	-0.827019	0.153	0.286	0	2	GRCh38-AK6
DNAJB9.1	0	1.21573	0.361	0.228	0	2	GRCh38-DNAJB9
OBI1.2	0	-0.704098	0.171	0.304	0	2	GRCh38-OBI1
ATP5F1D.2	0	-0.582624	0.726	0.858	0	2	GRCh38-ATP5F1D
C17orf49.2	0	-1.32588	0.078	0.21	0	2	GRCh38-C17orf49
CAPZB.2	0	-0.57448	0.666	0.798	0	2	GRCh38-CAPZB
CCNL1.2	0	0.820285	0.954	0.822	0	2	GRCh38-CCNL1
CERS2.2	0	-0.909383	0.131	0.263	0	2	GRCh38-CERS2
CLINT1.2	0	-0.242464	0.372	0.504	0	2	GRCh38-CLINT1
ERGIC3.2	0	-0.640085	0.648	0.78	0	2	GRCh38-ERGIC3
FBXO33.1	0	1.21502	0.393	0.261	0	2	GRCh38-FBXO33
PELI1.1	0	0.773196	0.968	0.836	0	2	GRCh38-PELI1
PHB.2	0	-0.877213	0.719	0.851	0	2	GRCh38-PHB
PREPL.1	0	1.19871	0.405	0.273	0	2	GRCh38-PREPL
PSMA6.2	0	-0.607816	0.642	0.774	0	2	GRCh38-PSMA6
RTF2.2	0	-0.57528	0.663	0.795	0	2	GRCh38-RTF2
SAMM50.2	0	-1.20436	0.088	0.22	0	2	GRCh38-SAMM50
SLC39A7.2	0	-1.06635	0.107	0.239	0	2	GRCh38-SLC39A7
SLC66A3.2	0	-0.702336	0.19	0.322	0	2	GRCh38-SLC66A3
SMIM20.2	0	-1.2367	0.082	0.214	0	2	GRCh38-SMIM20
TCEA2.2	0	-0.873432	0.118	0.25	0	2	GRCh38-TCEA2
TOB1.2	0	1.01259	0.961	0.829	0	2	GRCh38-TOB1
TPRKB.2	0	-0.631389	0.661	0.793	0	2	GRCh38-TPRKB
TSPAN4.2	0	-1.02975	0.107	0.239	0	2	GRCh38-TSPAN4
IFI27L1.2	0	-0.741977	0.17	0.302	0	2	GRCh38-IFI27L1
NMT2.1	0	1.27144	0.41	0.278	0	2	GRCh38-NMT2
RC3H1.2	0	0.641575	0.943	0.811	0	2	GRCh38-RC3H1
LYPLA2.2	0	-0.564924	0.209	0.34	0	2	GRCh38-LYPLA2
AL109930.1.2	0	-1.3621	0.098	0.229	0	2	GRCh38-AL109930.1
CRISPLD1.2	0	0.610713	0.917	0.786	0	2	GRCh38-CRISPLD1
CUEDC2.2	0	-1.12677	0.088	0.219	0	2	GRCh38-CUEDC2
DCUN1D1.2	0	-0.160194	0.406	0.537	0	2	GRCh38-DCUN1D1
IER5L.2	0	1.06497	0.977	0.846	0	2	GRCh38-IER5L
NCOA3.1	0	0.781933	0.955	0.824	0	2	GRCh38-NCOA3
RPA1.2	0	-0.682769	0.176	0.307	0	2	GRCh38-RPA1
RPE.2	0	-0.598159	0.193	0.324	0	2	GRCh38-RPE
SCX.2	0	1.39983	0.307	0.176	0	2	GRCh38-SCX
SLFN5.2	0	1.04894	0.778	0.647	0	2	GRCh38-SLFN5
SPACA9.2	0	-1.12188	0.095	0.226	0	2	GRCh38-SPACA9
SRP72.2	0	-0.438913	0.595	0.726	0	2	GRCh38-SRP72
TIA1.2	0	-0.69639	0.179	0.31	0	2	GRCh38-TIA1
TXNL4A.2	0	-0.449109	0.62	0.751	0	2	GRCh38-TXNL4A
WASHC3.2	0	-0.980802	0.115	0.246	0	2	GRCh38-WASHC3
FDX2.2	0	-0.475338	0.218	0.349	0	2	GRCh38-FDX2
LINC01504.1	0	1.38754	0.286	0.155	0	2	GRCh38-LINC01504
WBP4.1	0	-0.164303	0.438	0.569	0	2	GRCh38-WBP4
UBE2E1.2	0	-0.193096	0.407	0.537	0	2	GRCh38-UBE2E1
AC008543.1.1	0	1.21952	0.342	0.212	0	2	GRCh38-AC008543.1
FILIP1L.2	0	-0.886375	0.15	0.28	0	2	GRCh38-FILIP1L
KYAT3.2	0	-0.557132	0.208	0.338	0	2	GRCh38-KYAT3
ARHGDIA.2	0	-0.584314	0.648	0.778	0	2	GRCh38-ARHGDIA
ARL5A.2	0	-0.641085	0.182	0.312	0	2	GRCh38-ARL5A
CDK12.2	0	0.950737	0.875	0.745	0	2	GRCh38-CDK12
CIB1.2	0	-1.03408	0.765	0.895	0	2	GRCh38-CIB1
COMMD9.2	0	-1.04056	0.102	0.232	0	2	GRCh38-COMMD9
EIF2AK2.2	0	-0.234695	0.357	0.487	0	2	GRCh38-EIF2AK2
HRCT1.2	0	-0.927189	0.129	0.259	0	2	GRCh38-HRCT1
MAN2B1.2	0	-0.477305	0.238	0.368	0	2	GRCh38-MAN2B1
MRPL13.2	0	-0.641379	0.666	0.796	0	2	GRCh38-MRPL13
NKAP.2	0	-0.359925	0.287	0.417	0	2	GRCh38-NKAP
PSMC2.2	0	-0.44355	0.596	0.726	0	2	GRCh38-PSMC2
TINCR.2	0	-0.5271	0.612	0.742	0	2	GRCh38-TINCR
ANXA11.2	0	-0.750549	0.155	0.285	0	2	GRCh38-ANXA11
ZDHHC6.2	0	-0.529158	0.215	0.345	0	2	GRCh38-ZDHHC6
FBXO9.2	0	-0.348499	0.279	0.409	0	2	GRCh38-FBXO9
SARNP.1	0	-0.178106	0.45	0.58	0	2	GRCh38-SARNP
SFSWAP.2	0	-0.361167	0.28	0.41	0	2	GRCh38-SFSWAP
UBE2S.1	0	0.397513	0.939	0.809	0	2	GRCh38-UBE2S
RBM28.2	0	-0.158864	0.422	0.551	0	2	GRCh38-RBM28
CCND1.2	0	-1.49443	0.145	0.274	0	2	GRCh38-CCND1
ICA1.2	0	-0.572802	0.204	0.333	0	2	GRCh38-ICA1
AC018521.5.2	0	1.83102	0.264	0.135	0	2	GRCh38-AC018521.5
AL022069.1.2	0	2.93064	0.16	0.031	0	2	GRCh38-AL022069.1
C3orf14.2	0	-1.29487	0.085	0.214	0	2	GRCh38-C3orf14
CTDNEP1.2	0	-0.874143	0.129	0.258	0	2	GRCh38-CTDNEP1
DOCK4.2	0	0.528495	0.87	0.741	0	2	GRCh38-DOCK4
DRAM2.2	0	-0.868873	0.134	0.263	0	2	GRCh38-DRAM2
ENDOG.2	0	-0.545155	0.179	0.308	0	2	GRCh38-ENDOG
ENGASE.2	0	1.62945	0.249	0.12	0	2	GRCh38-ENGASE
KMT2E-AS1.2	0	1.4943	0.245	0.116	0	2	GRCh38-KMT2E-AS1
LAMTOR4.2	0	-0.798067	0.755	0.884	0	2	GRCh38-LAMTOR4
PMAIP1.2	0	0.671363	0.745	0.616	0	2	GRCh38-PMAIP1
RND3.2	0	0.686189	0.889	0.76	0	2	GRCh38-RND3
SMPDL3B.2	0	1.34766	0.315	0.186	0	2	GRCh38-SMPDL3B
SSR2.2	0	-0.522867	0.644	0.773	0	2	GRCh38-SSR2
STX18.2	0	-0.197029	0.393	0.522	0	2	GRCh38-STX18
TEX264.2	0	-1.19747	0.081	0.21	0	2	GRCh38-TEX264
TMEM101.2	0	-1.06503	0.098	0.227	0	2	GRCh38-TMEM101
TNFRSF12A.2	0	-0.951548	0.667	0.796	0	2	GRCh38-TNFRSF12A
CSRP2.2	0	1.30318	0.348	0.219	0	2	GRCh38-CSRP2
EIF3L.2	0	-0.484244	0.23	0.359	0	2	GRCh38-EIF3L
KCNIP1.2	0	-0.837964	0.17	0.299	0	2	GRCh38-KCNIP1
SLC39A1.2	0	-0.657726	0.159	0.288	0	2	GRCh38-SLC39A1
GNL3	0	-0.16234	0.439	0.568	0	2	GRCh38-GNL3
RO60.1	0	-0.154787	0.439	0.568	0	2	GRCh38-RO60
VAT1.2	0	-0.678921	0.143	0.271	0	2	GRCh38-VAT1
AC245014.3.2	0	3.09833	0.158	0.03	0	2	GRCh38-AC245014.3
ARL6IP1.1	0	0.484085	0.883	0.755	0	2	GRCh38-ARL6IP1
CTR9.2	0	1.28189	0.38	0.252	0	2	GRCh38-CTR9
CYBC1.2	0	-0.527246	0.193	0.321	0	2	GRCh38-CYBC1
DDX39B.1	0	-0.187358	0.404	0.532	0	2	GRCh38-DDX39B
FAHD2A.2	0	-0.566457	0.203	0.331	0	2	GRCh38-FAHD2A
IMPDH2.2	0	-0.713454	0.14	0.268	0	2	GRCh38-IMPDH2
KRT14.2	0	-1.24649	0.549	0.677	0	2	GRCh38-KRT14
MUC1.2	0	-1.26579	0.102	0.23	0	2	GRCh38-MUC1
PFN1.2	0	-1.13051	0.784	0.912	0	2	GRCh38-PFN1
POLD4.2	0	-0.977597	0.105	0.233	0	2	GRCh38-POLD4
PRELID1.2	0	-1.02842	0.759	0.887	0	2	GRCh38-PRELID1
RNF126.2	0	-0.608322	0.177	0.305	0	2	GRCh38-RNF126
RRAGA.2	0	-0.530355	0.192	0.32	0	2	GRCh38-RRAGA
TSPAN6.2	0	-1.2022	0.093	0.221	0	2	GRCh38-TSPAN6
GLTP.2	0	-0.688127	0.168	0.296	0	2	GRCh38-GLTP
NMRK1.2	0	1.56525	0.289	0.161	0	2	GRCh38-NMRK1
RNASEH2C.2	0	-0.667634	0.162	0.29	0	2	GRCh38-RNASEH2C
HERPUD2.1	0	1.17772	0.408	0.28	0	2	GRCh38-HERPUD2
PPP6C.1	0	-0.191878	0.44	0.568	0	2	GRCh38-PPP6C
SLC35E1.1	0	-0.180053	0.459	0.587	0	2	GRCh38-SLC35E1
CTSH.2	0	-0.819856	0.143	0.27	0	2	GRCh38-CTSH
ATP5PD.2	0	-0.653833	0.725	0.852	0	2	GRCh38-ATP5PD
HIST1H2AE.2	0	2.06685	0.21	0.083	0	2	GRCh38-HIST1H2AE
MRPL2.2	0	-0.785371	0.129	0.256	0	2	GRCh38-MRPL2
MRPL33.2	0	-0.543145	0.651	0.778	0	2	GRCh38-MRPL33
MRPS10.2	0	-0.856809	0.129	0.256	0	2	GRCh38-MRPS10
NIPSNAP3A.2	0	-0.955595	0.117	0.244	0	2	GRCh38-NIPSNAP3A
PXMP2.2	0	-1.23812	0.087	0.214	0	2	GRCh38-PXMP2
SYNM.1	0	1.22362	0.32	0.193	0	2	GRCh38-SYNM
TPD52L2.2	0	-0.320691	0.298	0.425	0	2	GRCh38-TPD52L2
TRIM26.1	0	1.16376	0.409	0.282	0	2	GRCh38-TRIM26
VASN.2	0	1.58193	0.251	0.124	0	2	GRCh38-VASN
DIPK1A.1	0	1.2985	0.298	0.171	0	2	GRCh38-DIPK1A
LARP7.2	0	-0.638642	0.16	0.287	0	2	GRCh38-LARP7
NFU1.2	0	-0.704981	0.158	0.285	0	2	GRCh38-NFU1
EXOC1.2	0	-0.156909	0.426	0.552	0	2	GRCh38-EXOC1
AL627171.2.2	0	1.19894	0.331	0.205	0	2	GRCh38-AL627171.2
ARHGEF35.2	0	-0.824098	0.141	0.267	0	2	GRCh38-ARHGEF35
FBF1.2	0	1.43266	0.277	0.151	0	2	GRCh38-FBF1
PEF1.2	0	-0.668632	0.146	0.272	0	2	GRCh38-PEF1
AC010642.2.2	0	-0.941269	0.117	0.243	0	2	GRCh38-AC010642.2
AL451085.1.2	0	3.68061	0.141	0.015	0	2	GRCh38-AL451085.1
AMZ2.2	0	-0.987903	0.104	0.23	0	2	GRCh38-AMZ2
CEBPZOS.2	0	-0.203604	0.4	0.526	0	2	GRCh38-CEBPZOS
DPY30.2	0	-0.466785	0.629	0.755	0	2	GRCh38-DPY30
EMD.2	0	-0.972387	0.12	0.246	0	2	GRCh38-EMD
MRPS18B.2	0	-1.04524	0.099	0.225	0	2	GRCh38-MRPS18B
NR4A1.1	0	0.903243	0.608	0.482	0	2	GRCh38-NR4A1
ORMDL2.2	0	-0.906887	0.115	0.241	0	2	GRCh38-ORMDL2
PSMB2.2	0	-0.825088	0.692	0.818	0	2	GRCh38-PSMB2
PXMP4.2	0	-0.595759	0.184	0.31	0	2	GRCh38-PXMP4
SETD3.2	0	-0.185245	0.397	0.523	0	2	GRCh38-SETD3
TSPAN17.2	0	-1.04524	0.097	0.223	0	2	GRCh38-TSPAN17
UBE2R2.2	0	-0.166366	0.4	0.526	0	2	GRCh38-UBE2R2
VMA21.2	0	-1.02448	0.112	0.238	0	2	GRCh38-VMA21
ZNF425.2	0	1.68145	0.226	0.1	0	2	GRCh38-ZNF425
CNIH1.2	0	-0.732759	0.158	0.284	0	2	GRCh38-CNIH1
MRAS.2	0	-0.74611	0.165	0.291	0	2	GRCh38-MRAS
TXNDC12.1	0	-0.177799	0.437	0.563	0	2	GRCh38-TXNDC12
DDX27.1	0	-0.166949	0.42	0.545	0	2	GRCh38-DDX27
DHRS7.2	0	-0.800087	0.142	0.267	0	2	GRCh38-DHRS7
AL118558.3.2	0	2.07507	0.188	0.063	0	2	GRCh38-AL118558.3
C15orf61.2	0	-0.966608	0.119	0.244	0	2	GRCh38-C15orf61
CCDC181.2	0	1.82655	0.218	0.093	0	2	GRCh38-CCDC181
CLU.2	0	1.08144	0.451	0.326	0	2	GRCh38-CLU
LIMA1.1	0	1.1639	0.424	0.299	0	2	GRCh38-LIMA1
PIGP.2	0	-0.821379	0.125	0.25	0	2	GRCh38-PIGP
SSR4.2	0	-1.02786	0.775	0.9	0	2	GRCh38-SSR4
ZZEF1.2	0	-0.205394	0.379	0.504	0	2	GRCh38-ZZEF1
TMEM250.2	0	-1.14716	0.081	0.206	0	2	GRCh38-TMEM250
WDR18.2	0	-1.08607	0.085	0.21	0	2	GRCh38-WDR18
PEX16.2	0	-0.586502	0.168	0.293	0	2	GRCh38-PEX16
UNC93B1.2	0	-0.461201	0.219	0.344	0	2	GRCh38-UNC93B1
UBE2A.1	0	-0.151028	0.433	0.557	0	2	GRCh38-UBE2A
ACTR10.2	0	-0.496612	0.21	0.334	0	2	GRCh38-ACTR10
SPOP.2	0	-0.515272	0.204	0.328	0	2	GRCh38-SPOP
CHID1.2	0	-1.21401	0.077	0.201	0	2	GRCh38-CHID1
CHCHD7.2	0	1.34255	0.366	0.242	0	2	GRCh38-CHCHD7
CHMP6.2	0	-0.749779	0.135	0.259	0	2	GRCh38-CHMP6
EFHD2.2	0	-0.742866	0.14	0.264	0	2	GRCh38-EFHD2
GNG5.2	0	-0.793107	0.731	0.855	0	2	GRCh38-GNG5
GUK1.2	0	-0.974784	0.788	0.912	0	2	GRCh38-GUK1
HIST1H4E.2	0	2.29738	0.183	0.059	0	2	GRCh38-HIST1H4E
NAA20.2	0	-0.638838	0.696	0.82	0	2	GRCh38-NAA20
NOP58.2	0	1.01579	0.964	0.84	0	2	GRCh38-NOP58
SERINC3.2	0	-0.77325	0.14	0.264	0	2	GRCh38-SERINC3
SHMT2.2	0	-1.67223	0.054	0.178	0	2	GRCh38-SHMT2
SNRPA1.2	0	-0.500628	0.609	0.733	0	2	GRCh38-SNRPA1
SPNS1.2	0	-0.76372	0.132	0.256	0	2	GRCh38-SPNS1
UBE2D3-AS1.2	0	2.34198	0.175	0.051	0	2	GRCh38-UBE2D3-AS1
WDR33.2	0	-0.211684	0.369	0.493	0	2	GRCh38-WDR33
AL590483.1.2	0	1.80883	0.208	0.084	0	2	GRCh38-AL590483.1
NSMCE4A.2	0	-0.919277	0.113	0.237	0	2	GRCh38-NSMCE4A
SUN1.1	0	-0.156796	0.452	0.576	0	2	GRCh38-SUN1
MESD.2	0	-0.493386	0.206	0.329	0	2	GRCh38-MESD
MEX3C.2	0	1.2904	0.331	0.208	0	2	GRCh38-MEX3C
SMIM15.2	0	-0.766353	0.141	0.264	0	2	GRCh38-SMIM15
SORBS1.1	0	1.47029	0.266	0.143	0	2	GRCh38-SORBS1
TIMM50.2	0	-0.703296	0.154	0.277	0	2	GRCh38-TIMM50
USP11.2	0	1.17085	0.341	0.218	0	2	GRCh38-USP11
COMMD8.2	0	-1.22184	0.078	0.201	0	2	GRCh38-COMMD8
HTRA2.2	0	-0.939714	0.11	0.233	0	2	GRCh38-HTRA2
S100A9.2	0	-1.76202	0.107	0.23	0	2	GRCh38-S100A9
SREBF2-AS1.2	0	2.50243	0.17	0.047	0	2	GRCh38-SREBF2-AS1
CABYR.2	0	1.74	0.254	0.131	0	2	GRCh38-CABYR
CRIM1-DT.2	0	-0.905555	0.123	0.246	0	2	GRCh38-CRIM1-DT
LRRC59.2	0	-0.673972	0.635	0.758	0	2	GRCh38-LRRC59
MRPS26.2	0	-0.452417	0.657	0.78	0	2	GRCh38-MRPS26
NDUFB2.2	0	-0.920576	0.76	0.883	0	2	GRCh38-NDUFB2
TBX3.2	0	0.914914	0.962	0.839	0	2	GRCh38-TBX3
ZPR1.2	0	-0.862511	0.134	0.257	0	2	GRCh38-ZPR1
SGMS2.2	0	1.32512	0.294	0.171	0	2	GRCh38-SGMS2
BCL2L12.2	0	-0.681169	0.159	0.281	0	2	GRCh38-BCL2L12
GATA3.1	0	1.22634	0.329	0.207	0	2	GRCh38-GATA3
TP53I11.2	0	-0.614124	0.159	0.281	0	2	GRCh38-TP53I11
TMEM35B.2	0	-1.72602	0.049	0.171	0	2	GRCh38-TMEM35B
CMPK1.2	0	-0.594488	0.656	0.778	0	2	GRCh38-CMPK1
KDELR3.2	0	-1.50322	0.062	0.184	0	2	GRCh38-KDELR3
TM4SF18.2	0	-1.08168	0.137	0.259	0	2	GRCh38-TM4SF18
TXNDC9.2	0	-0.265302	0.308	0.43	0	2	GRCh38-TXNDC9
ZFP36L2.2	0	0.849369	0.756	0.634	0	2	GRCh38-ZFP36L2
CD14.2	0	-1.03108	0.116	0.238	0	2	GRCh38-CD14
SMIM22.2	0	-1.20977	0.082	0.204	0	2	GRCh38-SMIM22
DNAJB11	0	-0.133812	0.441	0.563	0	2	GRCh38-DNAJB11
EMC8.2	0	-0.69876	0.146	0.267	0	2	GRCh38-EMC8
MAPK3.2	0	-0.686351	0.144	0.265	0	2	GRCh38-MAPK3
AL031602.2.2	0	1.65344	0.224	0.103	0	2	GRCh38-AL031602.2
DPCD.2	0	-1.18816	0.081	0.202	0	2	GRCh38-DPCD
SNAPC2.2	0	-0.898831	0.11	0.231	0	2	GRCh38-SNAPC2
BCL2L11.1	0	1.12346	0.318	0.197	0	2	GRCh38-BCL2L11
GOT1.1	0	1.13692	0.41	0.289	0	2	GRCh38-GOT1
SLC25A30.1	0	1.07566	0.371	0.25	0	2	GRCh38-SLC25A30
SYNGR1.2	0	-1.39689	0.068	0.189	0	2	GRCh38-SYNGR1
CEP68.1	0	1.19142	0.348	0.227	0	2	GRCh38-CEP68
NME3.2	0	-0.386052	0.232	0.353	0	2	GRCh38-NME3
PEPD.2	0	-0.591841	0.164	0.285	0	2	GRCh38-PEPD
RIPK4.2	0	1.08221	0.33	0.21	0	2	GRCh38-RIPK4
TRNP1.2	0	1.50958	0.265	0.145	0	2	GRCh38-TRNP1
AC015912.3.2	0	1.72219	0.193	0.073	0	2	GRCh38-AC015912.3
MRPL10.2	0	-0.94537	0.105	0.225	0	2	GRCh38-MRPL10
ATP1B3.1	0	0.68094	0.914	0.794	0	2	GRCh38-ATP1B3
B3GAT3.2	0	-1.03619	0.089	0.209	0	2	GRCh38-B3GAT3
BLVRA.2	0	-1.04861	0.099	0.219	0	2	GRCh38-BLVRA
ECD.1	0	1.04482	0.388	0.268	0	2	GRCh38-ECD
HSPA1A	0	0.63699	0.986	0.866	0	2	GRCh38-HSPA1A
MESP1.2	0	-0.837418	0.588	0.708	0	2	GRCh38-MESP1
PARK7.2	0	-0.879112	0.756	0.876	0	2	GRCh38-PARK7
PHLPP1.1	0	0.530661	0.87	0.75	0	2	GRCh38-PHLPP1
PNO1.2	0	-0.161574	0.379	0.499	0	2	GRCh38-PNO1
RNF38.1	0	0.777668	0.907	0.787	0	2	GRCh38-RNF38
SLC10A1.2	0	1.99363	0.178	0.058	0	2	GRCh38-SLC10A1
TMEM14A.2	0	-0.584056	0.173	0.293	0	2	GRCh38-TMEM14A
TOB1-AS1.2	0	1.7551	0.207	0.087	0	2	GRCh38-TOB1-AS1
VEGFB.2	0	-0.666249	0.138	0.258	0	2	GRCh38-VEGFB
ZNF625.1	0	1.14351	0.378	0.258	0	2	GRCh38-ZNF625
ZNF846.2	0	1.31444	0.295	0.175	0	2	GRCh38-ZNF846
AZIN1-AS1.2	0	1.33137	0.287	0.167	0	2	GRCh38-AZIN1-AS1
PGM2L1.2	0	1.01261	0.58	0.46	0	2	GRCh38-PGM2L1
AFG3L2.2	0	-0.119972	0.409	0.528	0	2	GRCh38-AFG3L2
AL499604.1.2	0	2.24359	0.171	0.052	0	2	GRCh38-AL499604.1
B4GALT2.2	0	-0.738447	0.143	0.262	0	2	GRCh38-B4GALT2
PCCB.2	0	-0.670001	0.157	0.276	0	2	GRCh38-PCCB
CALML4.2	0	-0.952284	0.112	0.231	0	2	GRCh38-CALML4
STK16.2	0	-1.1711	0.077	0.196	0	2	GRCh38-STK16
TRMT61A.2	0	-0.853237	0.111	0.23	0	2	GRCh38-TRMT61A
ACADM.2	0	-0.792035	0.132	0.251	0	2	GRCh38-ACADM
AL139274.2.2	0	2.80507	0.152	0.033	0	2	GRCh38-AL139274.2
CLDN7.2	0	-0.768447	0.711	0.83	0	2	GRCh38-CLDN7
DCK.2	0	-1.53197	0.059	0.178	0	2	GRCh38-DCK
ELOA-AS1.1	0	1.01439	0.39	0.271	0	2	GRCh38-ELOA-AS1
FAM98C.2	0	-1.06648	0.087	0.206	0	2	GRCh38-FAM98C
GPR89B.1	0	1.11843	0.434	0.315	0	2	GRCh38-GPR89B
GTF2A2.2	0	-0.638303	0.68	0.799	0	2	GRCh38-GTF2A2
METTL23.2	0	-0.353773	0.24	0.359	0	2	GRCh38-METTL23
MOB2.2	0	-0.857098	0.122	0.241	0	2	GRCh38-MOB2
PCF11.1	0	1.08306	0.354	0.235	0	2	GRCh38-PCF11
TYMS.2	0	-1.08501	0.178	0.297	0	2	GRCh38-TYMS
DENND2C.2	0	1.14564	0.346	0.227	0	2	GRCh38-DENND2C
STC2.2	0	1.28848	0.286	0.167	0	2	GRCh38-STC2
RNH1.2	0	-0.255135	0.283	0.401	0	2	GRCh38-RNH1
KANSL2.1	0	1.09189	0.333	0.215	0	2	GRCh38-KANSL2
PLEKHO2.2	0	1.86885	0.191	0.073	0	2	GRCh38-PLEKHO2
RHOD.2	0	-1.10846	0.081	0.199	0	2	GRCh38-RHOD
KPNA2.2	0	0.711523	0.747	0.629	0	2	GRCh38-KPNA2
KRTCAP2.2	0	-0.740485	0.748	0.866	0	2	GRCh38-KRTCAP2
MRFAP1.2	0	-0.749732	0.749	0.867	0	2	GRCh38-MRFAP1
PSMA3.2	0	-0.453167	0.626	0.744	0	2	GRCh38-PSMA3
ROMO1.2	0	-0.618346	0.741	0.859	0	2	GRCh38-ROMO1
TMUB1.2	0	-0.527175	0.17	0.288	0	2	GRCh38-TMUB1
AP000692.2.2	0	2.69674	0.162	0.045	0	2	GRCh38-AP000692.2
KCNB1.2	0	1.72854	0.194	0.077	0	2	GRCh38-KCNB1
REPIN1.2	0	-0.89939	0.111	0.228	0	2	GRCh38-REPIN1
YDJC.2	0	-0.921773	0.103	0.22	0	2	GRCh38-YDJC
CDC34.2	0	-0.666316	0.138	0.255	0	2	GRCh38-CDC34
DLC1.2	0	0.822017	0.671	0.554	0	2	GRCh38-DLC1
FBXW5.2	0	-0.229101	0.262	0.379	0	2	GRCh38-FBXW5
FEM1C.2	0	1.19275	0.295	0.178	0	2	GRCh38-FEM1C
HSPA6.2	0	1.39959	0.484	0.367	0	2	GRCh38-HSPA6
NBL1.2	0	-1.06401	0.095	0.212	0	2	GRCh38-NBL1
PPP1R14B.2	0	-0.997734	0.793	0.91	0	2	GRCh38-PPP1R14B
RAB5IF.2	0	-1.01352	0.768	0.885	0	2	GRCh38-RAB5IF
ADSL.2	0	-0.882885	0.102	0.218	0	2	GRCh38-ADSL
CKS1B.2	0	-0.819496	0.608	0.724	0	2	GRCh38-CKS1B
COASY.2	0	-0.759422	0.123	0.239	0	2	GRCh38-COASY
ELF3.2	0	0.653282	0.952	0.836	0	2	GRCh38-ELF3
FAM102A.1	0	0.970093	0.432	0.316	0	2	GRCh38-FAM102A
KCNMB3.1	0	0.977267	0.432	0.316	0	2	GRCh38-KCNMB3
MAP3K8.2	0	0.888022	0.501	0.385	0	2	GRCh38-MAP3K8
NFYA.1	0	1.18033	0.307	0.191	0	2	GRCh38-NFYA
SLC25A33.2	0	0.958502	0.766	0.65	0	2	GRCh38-SLC25A33
SMAD7.2	0	1.16632	0.309	0.193	0	2	GRCh38-SMAD7
SMIM4.2	0	1.28902	0.354	0.238	0	2	GRCh38-SMIM4
TICRR.1	0	1.27465	0.363	0.247	0	2	GRCh38-TICRR
ZNF670.1	0	1.11786	0.355	0.239	0	2	GRCh38-ZNF670
AC079807.1.2	0	2.27784	0.168	0.053	0	2	GRCh38-AC079807.1
EIF2B1.2	0	-0.86849	0.111	0.226	0	2	GRCh38-EIF2B1
MROH8.2	0	1.94701	0.23	0.115	0	2	GRCh38-MROH8
ARMCX6.2	0	-0.855448	0.121	0.236	0	2	GRCh38-ARMCX6
CAV2.2	0	-1.11352	0.099	0.214	0	2	GRCh38-CAV2
CD63.2	0	-1.15032	0.811	0.926	0	2	GRCh38-CD63
CTDSP1.2	0	-0.652552	0.139	0.254	0	2	GRCh38-CTDSP1
RAPGEF2.2	0	0.264174	0.919	0.804	0	2	GRCh38-RAPGEF2
DCPS.2	0	-0.559411	0.162	0.276	0	2	GRCh38-DCPS
NQO2.2	0	1.32866	0.277	0.163	0	2	GRCh38-NQO2
VAMP1.2	0	2.14463	0.168	0.054	0	2	GRCh38-VAMP1
AIFM1.2	0	-0.913705	0.104	0.218	0	2	GRCh38-AIFM1
NAT14.2	0	-1.18213	0.078	0.192	0	2	GRCh38-NAT14
SLC27A5.2	0	-0.868379	0.11	0.224	0	2	GRCh38-SLC27A5
ZNRD2.2	0	-0.838754	0.104	0.218	0	2	GRCh38-ZNRD2
AC092910.3.2	0	1.95297	0.177	0.063	0	2	GRCh38-AC092910.3
AP3D1.2	0	-0.278791	0.248	0.362	0	2	GRCh38-AP3D1
CENPC.1	0	0.732723	0.859	0.745	0	2	GRCh38-CENPC
ELOB.2	0	-0.585402	0.76	0.874	0	2	GRCh38-ELOB
INTS6L.1	0	1.49591	0.237	0.123	0	2	GRCh38-INTS6L
IQCD.2	0	1.78746	0.206	0.092	0	2	GRCh38-IQCD
KCNG3.2	0	1.83086	0.178	0.064	0	2	GRCh38-KCNG3
LDHC.2	0	2.0522	0.21	0.096	0	2	GRCh38-LDHC
MEA1.2	0	-1.237	0.067	0.181	0	2	GRCh38-MEA1
MRPS15.2	0	-0.709025	0.732	0.846	0	2	GRCh38-MRPS15
NDUFA1.2	0	-0.524236	0.641	0.755	0	2	GRCh38-NDUFA1
NENF.2	0	-0.80535	0.762	0.876	0	2	GRCh38-NENF
PEAK1.2	0	0.702453	0.788	0.674	0	2	GRCh38-PEAK1
PHYH.2	0	1.11088	0.831	0.717	0	2	GRCh38-PHYH
RAB11FIP1.2	0	0.918724	0.725	0.611	0	2	GRCh38-RAB11FIP1
TMEM44-AS1.2	0	1.35195	0.249	0.135	0	2	GRCh38-TMEM44-AS1
WDR37.1	0	0.735823	0.815	0.701	0	2	GRCh38-WDR37
CHRNA5.2	0	1.16119	0.397	0.284	0	2	GRCh38-CHRNA5
C17orf80.1	0	1.16599	0.32	0.207	0	2	GRCh38-C17orf80
HIST3H2BB.2	0	3.14431	0.137	0.024	0	2	GRCh38-HIST3H2BB
KIAA0895.2	0	1.24911	0.269	0.156	0	2	GRCh38-KIAA0895
NINJ1.2	0	-1.03173	0.09	0.203	0	2	GRCh38-NINJ1
TRIP6.2	0	-1.152	0.089	0.202	0	2	GRCh38-TRIP6
NUDT22.2	0	-1.06597	0.084	0.197	0	2	GRCh38-NUDT22
SLC39A3.2	0	-0.788953	0.113	0.226	0	2	GRCh38-SLC39A3
ATP6AP2.2	0	-0.734702	0.704	0.817	0	2	GRCh38-ATP6AP2
DARS2.2	0	1.44094	0.248	0.135	0	2	GRCh38-DARS2
FKBP1B.2	0	-1.78419	0.042	0.155	0	2	GRCh38-FKBP1B
FLYWCH2.2	0	-0.393817	0.19	0.303	0	2	GRCh38-FLYWCH2
LDLR.2	0	1.012	0.596	0.483	0	2	GRCh38-LDLR
MIR181A1HG.2	0	0.963749	0.37	0.257	0	2	GRCh38-MIR181A1HG
NME1.2	0	-0.745648	0.614	0.727	0	2	GRCh38-NME1
SVBP.2	0	-0.512633	0.17	0.283	0	2	GRCh38-SVBP
WDR83OS.2	0	-1.02012	0.819	0.931	0	2	GRCh38-WDR83OS
GAA.2	0	-0.731255	0.122	0.234	0	2	GRCh38-GAA
TPGS1.2	0	-0.504529	0.147	0.259	0	2	GRCh38-TPGS1
GPR132.2	0	-1.26165	0.105	0.217	0	2	GRCh38-GPR132
LEMD1.2	0	-0.94757	0.081	0.193	0	2	GRCh38-LEMD1
PINK1.2	0	-1.07549	0.083	0.195	0	2	GRCh38-PINK1
AC017083.1.2	0	2.55639	0.147	0.035	0	2	GRCh38-AC017083.1
ARL6IP4.2	0	-0.612004	0.793	0.905	0	2	GRCh38-ARL6IP4
CASC19.2	0	-1.39208	0.064	0.176	0	2	GRCh38-CASC19
EIF2AK3-DT.2	0	2.6384	0.145	0.033	0	2	GRCh38-EIF2AK3-DT
HPS5.2	0	0.924217	0.704	0.592	0	2	GRCh38-HPS5
MEF2B.2	0	-0.671979	0.134	0.246	0	2	GRCh38-MEF2B
PRR3.2	0	1.72144	0.212	0.1	0	2	GRCh38-PRR3
PSMD8.2	0	-0.752295	0.73	0.842	0	2	GRCh38-PSMD8
TAGLN2.2	0	-0.824538	0.676	0.788	0	2	GRCh38-TAGLN2
TMX4.1	0	1.21296	0.415	0.303	0	2	GRCh38-TMX4
DPEP1.2	0	-0.465519	0.171	0.283	0	2	GRCh38-DPEP1
MPZL3.2	0	0.814119	0.685	0.574	0	2	GRCh38-MPZL3
TATDN1.2	0	-0.530524	0.701	0.812	0	2	GRCh38-TATDN1
CDC14A.1	0	1.06168	0.403	0.292	0	2	GRCh38-CDC14A
FAM89B.2	0	-1.43599	0.06	0.171	0	2	GRCh38-FAM89B
AL356488.3.2	0	2.59732	0.155	0.044	0	2	GRCh38-AL356488.3
RAB1B.2	0	-1.02398	0.082	0.193	0	2	GRCh38-RAB1B
RRAGD.2	0	-0.967846	0.105	0.216	0	2	GRCh38-RRAGD
S1PR3.2	0	1.77814	0.193	0.082	0	2	GRCh38-S1PR3
HES1.2	0	0.558792	0.892	0.781	0	2	GRCh38-HES1
PFDN5.2	0	-0.807252	0.796	0.907	0	2	GRCh38-PFDN5
PGLS.2	0	-0.99472	0.801	0.912	0	2	GRCh38-PGLS
RSL24D1.2	0	-0.507802	0.656	0.767	0	2	GRCh38-RSL24D1
WHRN.1	0	0.832289	0.517	0.407	0	2	GRCh38-WHRN
ELOVL7.1	0	1.35433	0.274	0.164	0	2	GRCh38-ELOVL7
ENPP1.2	0	1.86819	0.202	0.092	0	2	GRCh38-ENPP1
RNASE1.2	0	-1.72911	0.054	0.164	0	2	GRCh38-RNASE1
ZNF473.2	0	1.3092	0.272	0.162	0	2	GRCh38-ZNF473
NCCRP1.2	0	-1.80322	0.047	0.157	0	2	GRCh38-NCCRP1
HAP1.2	0	1.91941	0.18	0.07	0	2	GRCh38-HAP1
ICAM3.2	0	-0.897148	0.097	0.207	0	2	GRCh38-ICAM3
KDM2A.1	0	0.690505	0.886	0.776	0	2	GRCh38-KDM2A
MIRLET7BHG.1	0	0.890667	0.512	0.402	0	2	GRCh38-MIRLET7BHG
PTBP1.1	0	-0.120854	0.384	0.494	0	2	GRCh38-PTBP1
RBM38.1	0	-0.108055	0.399	0.509	0	2	GRCh38-RBM38
RRM1.2	0	-1.02959	0.095	0.205	0	2	GRCh38-RRM1
SESN1.2	0	0.834144	0.671	0.561	0	2	GRCh38-SESN1
ZFAND5.1	0	0.646222	0.919	0.809	0	2	GRCh38-ZFAND5
ID4.2	0	0.602771	0.931	0.822	0	2	GRCh38-ID4
MRPL34.2	0	-0.503332	0.703	0.812	0	2	GRCh38-MRPL34
YWHAG.2	0	1.0193	0.456	0.347	0	2	GRCh38-YWHAG
ZFAND2A.1	0	1.13719	0.4	0.291	0	2	GRCh38-ZFAND2A
AC099343.3.2	0	2.01461	0.169	0.06	0	2	GRCh38-AC099343.3
AL136366.1.2	0	1.16255	0.256	0.147	0	2	GRCh38-AL136366.1
EEPD1.1	0	1.2955	0.261	0.152	0	2	GRCh38-EEPD1
POLH.1	0	1.14125	0.279	0.17	0	2	GRCh38-POLH
SYNJ2BP.2	0	-1.01847	0.088	0.197	0	2	GRCh38-SYNJ2BP
TNFRSF10B.1	0	1.16442	0.324	0.215	0	2	GRCh38-TNFRSF10B
TSC22D1-AS1.2	0	3.0108	0.134	0.025	0	2	GRCh38-TSC22D1-AS1
ICMT.2	0	-0.842309	0.109	0.218	0	2	GRCh38-ICMT
AC011444.3.2	0	2.49381	0.145	0.036	0	2	GRCh38-AC011444.3
AC083880.1.2	0	2.56085	0.145	0.036	0	2	GRCh38-AC083880.1
ASL.2	0	1.29955	0.291	0.182	0	2	GRCh38-ASL
EHD1.2	0	1.04194	0.365	0.256	0	2	GRCh38-EHD1
GNB2.2	0	-0.727348	0.762	0.871	0	2	GRCh38-GNB2
IFRD1.2	0	1.29067	0.996	0.887	0	2	GRCh38-IFRD1
KDM3A.2	0	0.895522	0.702	0.593	0	2	GRCh38-KDM3A
LGALS1.2	0	-1.20559	0.537	0.646	0	2	GRCh38-LGALS1
MARCH6.1	0	0.633478	0.868	0.759	0	2	GRCh38-MARCH6
MYDGF.2	0	-0.909724	0.774	0.883	0	2	GRCh38-MYDGF
NAA16.1	0	0.603671	0.827	0.718	0	2	GRCh38-NAA16
PCYT2.2	0	-0.575991	0.138	0.247	0	2	GRCh38-PCYT2
PRAG1.1	0	0.892183	0.498	0.389	0	2	GRCh38-PRAG1
RAB8A.2	0	-0.430248	0.663	0.772	0	2	GRCh38-RAB8A
RAN.2	0	-0.911884	0.751	0.86	0	2	GRCh38-RAN
RAPH1.2	0	0.452686	0.867	0.758	0	2	GRCh38-RAPH1
RMDN1.2	0	-0.11353	0.373	0.482	0	2	GRCh38-RMDN1
TKT.2	0	-0.591776	0.634	0.743	0	2	GRCh38-TKT
USF2.2	0	-0.655241	0.135	0.244	0	2	GRCh38-USF2
VPS28.2	0	-0.775421	0.79	0.899	0	2	GRCh38-VPS28
PDZRN3.2	0	0.278487	0.929	0.821	0	2	GRCh38-PDZRN3
DEDD2.1	0	0.972041	0.34	0.232	0	2	GRCh38-DEDD2
KLHL21.2	0	1.23161	0.271	0.163	0	2	GRCh38-KLHL21
LRATD1.2	0	1.41449	0.227	0.119	0	2	GRCh38-LRATD1
TNF.2	0	2.77721	0.139	0.031	0	2	GRCh38-TNF
TOR1A.2	0	-0.884799	0.102	0.21	0	2	GRCh38-TOR1A
AC103706.1.2	0	1.74982	0.173	0.065	0	2	GRCh38-AC103706.1
AHI1.1	0	0.70622	0.959	0.851	0	2	GRCh38-AHI1
BPGM.2	0	1.32517	0.297	0.189	0	2	GRCh38-BPGM
CCDC124.2	0	-0.364377	0.717	0.825	0	2	GRCh38-CCDC124
EPS8.1	0	0.952905	0.311	0.203	0	2	GRCh38-EPS8
FUNDC1.2	0	-1.25723	0.068	0.176	0	2	GRCh38-FUNDC1
JARID2.2	0	0.357973	0.896	0.788	0	2	GRCh38-JARID2
MAGI3.1	0	0.552567	0.965	0.857	0	2	GRCh38-MAGI3
MRPS21.2	0	-0.438336	0.659	0.767	0	2	GRCh38-MRPS21
PAQR4.2	0	-1.19517	0.068	0.176	0	2	GRCh38-PAQR4
PFKL.2	0	-0.156165	0.274	0.382	0	2	GRCh38-PFKL
RBBP5.2	0	0.966276	0.445	0.337	0	2	GRCh38-RBBP5
SERPINE2.2	0	1.47053	0.291	0.183	0	2	GRCh38-SERPINE2
SNRPD2.2	0	-0.482063	0.754	0.862	0	2	GRCh38-SNRPD2
TRAPPC5.2	0	-0.570879	0.81	0.918	0	2	GRCh38-TRAPPC5
TSGA10.1	0	0.993878	0.412	0.304	0	2	GRCh38-TSGA10
VCP.2	0	0.744682	0.831	0.723	0	2	GRCh38-VCP
STX5.2	0	0.982549	0.682	0.575	0	2	GRCh38-STX5
EFNB2.2	0	0.955394	0.462	0.355	0	2	GRCh38-EFNB2
COQ5.2	0	-0.474193	0.154	0.261	0	2	GRCh38-COQ5
MLX.2	0	-0.296906	0.223	0.33	0	2	GRCh38-MLX
NPPC.2	0	1.93379	0.163	0.056	0	2	GRCh38-NPPC
RBMX2.2	0	-1.0271	0.091	0.198	0	2	GRCh38-RBMX2
ZNF524.2	0	-1.19636	0.064	0.171	0	2	GRCh38-ZNF524
NPM3.2	0	-1.25406	0.072	0.179	0	2	GRCh38-NPM3
RAB26.2	0	1.82003	0.185	0.078	0	2	GRCh38-RAB26
UBR5-AS1.2	0	1.80486	0.182	0.075	0	2	GRCh38-UBR5-AS1
CEBPD.1	0	0.613966	0.751	0.644	0	2	GRCh38-CEBPD
GADD45A.2	0	0.929843	0.285	0.178	0	2	GRCh38-GADD45A
IRX2.1	0	0.904449	0.429	0.322	0	2	GRCh38-IRX2
MYL5.2	0	-0.80385	0.099	0.206	0	2	GRCh38-MYL5
SIK3.2	0	0.306344	0.943	0.836	0	2	GRCh38-SIK3
SPTAN1.2	0	1.3373	0.989	0.882	0	2	GRCh38-SPTAN1
TRIM24.1	0	0.69832	0.858	0.751	0	2	GRCh38-TRIM24
UBR3.1	0	0.633498	0.83	0.723	0	2	GRCh38-UBR3
UROD.2	0	-0.813259	0.099	0.206	0	2	GRCh38-UROD
EIF4A2.2	0	0.622346	0.926	0.82	0	2	GRCh38-EIF4A2
OST4.2	0	-0.989343	0.817	0.923	0	2	GRCh38-OST4
RORA.2	0	0.325536	0.927	0.821	0	2	GRCh38-RORA
IDH1.1	0	1.00258	0.392	0.286	0	2	GRCh38-IDH1
TLE3.1	0	0.890393	0.406	0.3	0	2	GRCh38-TLE3
AP5Z1.1	0	1.05254	0.317	0.211	0	2	GRCh38-AP5Z1
BX284668.6.2	0	2.71931	0.132	0.026	0	2	GRCh38-BX284668.6
CDKN1C.2	0	1.17503	0.338	0.232	0	2	GRCh38-CDKN1C
HEY2.2	0	1.29792	0.226	0.12	0	2	GRCh38-HEY2
LINC01549.2	0	1.92898	0.197	0.091	0	2	GRCh38-LINC01549
PSMB10.2	0	-0.906844	0.088	0.194	0	2	GRCh38-PSMB10
TRIM47.2	0	-1.02624	0.087	0.193	0	2	GRCh38-TRIM47
ID1.2	0	1.06449	0.209	0.103	0	2	GRCh38-ID1
MFSD2A.2	0	1.60458	0.182	0.076	0	2	GRCh38-MFSD2A
ARL4A.1	0	0.587827	0.91	0.804	0	2	GRCh38-ARL4A
BMPR2.1	0	0.551282	0.903	0.797	0	2	GRCh38-BMPR2
FAM117B.1	0	1.02834	0.469	0.363	0	2	GRCh38-FAM117B
GRB2.1	0	0.773432	0.911	0.805	0	2	GRCh38-GRB2
NOP56.1	0	0.576552	0.831	0.725	0	2	GRCh38-NOP56
SNHG25.2	0	0.70201	0.395	0.29	0	2	GRCh38-SNHG25
FLOT1.2	0	-0.134656	0.206	0.311	0	2	GRCh38-FLOT1
TNK1.2	0	2.05476	0.163	0.058	0	2	GRCh38-TNK1
UBE2D1.2	0	1.12602	0.331	0.226	0	2	GRCh38-UBE2D1
ZNF491.2	0	1.93311	0.164	0.059	0	2	GRCh38-ZNF491
MDK.2	0	-1.33776	0.076	0.181	0	2	GRCh38-MDK
VAMP5.2	0	-1.19435	0.08	0.185	0	2	GRCh38-VAMP5
AC234917.3.2	0	1.81859	0.173	0.068	0	2	GRCh38-AC234917.3
ANLN.1	0	0.651093	0.652	0.547	0	2	GRCh38-ANLN
BICRAL.1	0	1.12734	0.296	0.191	0	2	GRCh38-BICRAL
CBFA2T2.1	0	0.678893	0.947	0.842	0	2	GRCh38-CBFA2T2
CD55.2	0	0.862244	0.978	0.873	0	2	GRCh38-CD55
COMMD6.2	0	-0.954113	0.788	0.893	0	2	GRCh38-COMMD6
EDRF1.1	0	0.984128	0.419	0.314	0	2	GRCh38-EDRF1
NDUFA7.2	0	-0.666026	0.751	0.856	0	2	GRCh38-NDUFA7
REX1BD.2	0	-0.381491	0.731	0.836	0	2	GRCh38-REX1BD
SCAF8.1	0	0.82088	0.896	0.791	0	2	GRCh38-SCAF8
SHISA2.2	0	2.29463	0.145	0.04	0	2	GRCh38-SHISA2
USP53.2	0	0.977994	0.622	0.517	0	2	GRCh38-USP53
ARID4A.1	0	1.00868	0.466	0.362	0	2	GRCh38-ARID4A
MPP5.1	0	0.993073	0.453	0.349	0	2	GRCh38-MPP5
RNF152.1	0	1.01782	0.339	0.235	0	2	GRCh38-RNF152
AC079305.3.2	0	2.24021	0.156	0.052	0	2	GRCh38-AC079305.3
CYB5R2.2	0	-1.28371	0.063	0.167	0	2	GRCh38-CYB5R2
MT1F.2	0	-1.38465	0.063	0.167	0	2	GRCh38-MT1F
ANKRD36C.2	0	0.417626	0.901	0.797	0	2	GRCh38-ANKRD36C
B4GALT7.2	0	-1.10305	0.07	0.174	0	2	GRCh38-B4GALT7
OGFOD3.2	0	-0.608125	0.133	0.237	0	2	GRCh38-OGFOD3
PPIB.2	0	-0.91456	0.806	0.91	0	2	GRCh38-PPIB
SLC39A14.2	0	1.4278	0.236	0.132	0	2	GRCh38-SLC39A14
NDUFA4.2	0	-1.13222	0.826	0.929	0	2	GRCh38-NDUFA4
STK17A.2	0	0.809185	0.686	0.583	0	2	GRCh38-STK17A
CHMP4A.2	0	-0.121895	0.297	0.4	0	2	GRCh38-CHMP4A
JMJD6.1	0	0.877441	0.405	0.302	0	2	GRCh38-JMJD6
CCDC3.2	0	1.36391	0.251	0.148	0	2	GRCh38-CCDC3
CMC4.2	0	-1.44966	0.056	0.159	0	2	GRCh38-CMC4
G6PC3.2	0	-0.899127	0.094	0.197	0	2	GRCh38-G6PC3
LRRN1.2	0	1.48034	0.248	0.145	0	2	GRCh38-LRRN1
MIR205HG.2	0	1.13184	0.262	0.159	0	2	GRCh38-MIR205HG
SHB.2	0	1.01165	0.326	0.223	0	2	GRCh38-SHB
AC016700.3.2	0	3.51133	0.118	0.015	0	2	GRCh38-AC016700.3
IL10RB.2	0	-0.982741	0.082	0.185	0	2	GRCh38-IL10RB
MRPS18A.2	0	-0.697907	0.115	0.218	0	2	GRCh38-MRPS18A
ADGRE5.2	0	0.907059	0.41	0.307	0	2	GRCh38-ADGRE5
HSPA5.1	0	0.527032	0.959	0.856	0	2	GRCh38-HSPA5
LARGE1.2	0	0.527566	0.825	0.722	0	2	GRCh38-LARGE1
LINC00511.1	0	0.13962	0.949	0.846	0	2	GRCh38-LINC00511
MEGF9.1	0	1.12059	0.409	0.306	0	2	GRCh38-MEGF9
NDUFA11.2	0	-0.980831	0.838	0.941	0	2	GRCh38-NDUFA11
SCP2.2	0	-0.494468	0.684	0.787	0	2	GRCh38-SCP2
STIL.2	0	1.01735	0.494	0.391	0	2	GRCh38-STIL
YWHAB.2	0	-0.783642	0.75	0.853	0	2	GRCh38-YWHAB
ZNF830.1	0	0.955034	0.419	0.316	0	2	GRCh38-ZNF830
MGST1.2	0	-0.96027	0.709	0.811	0	2	GRCh38-MGST1
USP9X.1	0	0.649996	0.918	0.816	0	2	GRCh38-USP9X
RASGEF1B.1	0	0.813334	0.402	0.3	0	2	GRCh38-RASGEF1B
AC007216.4.2	0	1.03924	0.313	0.211	0	2	GRCh38-AC007216.4
AC012640.1.2	0	2.03117	0.155	0.053	0	2	GRCh38-AC012640.1
AL139106.1.2	0	2.45045	0.165	0.063	0	2	GRCh38-AL139106.1
ISCA2.2	0	-1.27426	0.065	0.167	0	2	GRCh38-ISCA2
NR4A3.2	0	1.37749	0.194	0.092	0	2	GRCh38-NR4A3
STAT2.1	0	1.15703	0.309	0.207	0	2	GRCh38-STAT2
CD9.2	0	-0.949263	0.779	0.881	0	2	GRCh38-CD9
COX4I1.2	0	-0.977909	0.836	0.938	0	2	GRCh38-COX4I1
ETNK1.2	0	0.948286	0.629	0.527	0	2	GRCh38-ETNK1
IFITM3.2	0	-0.866572	0.672	0.774	0	2	GRCh38-IFITM3
PSMB3.2	0	-0.910439	0.794	0.896	0	2	GRCh38-PSMB3
THBS1.2	0	1.08375	0.297	0.195	0	2	GRCh38-THBS1
TOMM7.2	0	-1.11125	0.85	0.952	0	2	GRCh38-TOMM7
YTHDF3.1	0	0.604068	0.839	0.737	0	2	GRCh38-YTHDF3
KIF1B.1	0	0.713641	0.79	0.689	0	2	GRCh38-KIF1B
HYI.2	0	-1.13502	0.069	0.17	0	2	GRCh38-HYI
NAALAD2.2	0	1.78584	0.168	0.067	0	2	GRCh38-NAALAD2
R3HCC1.2	0	-1.15382	0.064	0.165	0	2	GRCh38-R3HCC1
RBM46.2	0	2.76536	0.131	0.03	0	2	GRCh38-RBM46
TRIM52.1	0	1.20436	0.265	0.164	0	2	GRCh38-TRIM52
ABT1.2	0	-0.98795	0.085	0.186	0	2	GRCh38-ABT1
CDK5.2	0	-1.45136	0.05	0.151	0	2	GRCh38-CDK5
QPRT.2	0	-1.04909	0.074	0.175	0	2	GRCh38-QPRT
ULBP1.2	0	1.73871	0.179	0.078	0	2	GRCh38-ULBP1
CHKA.1	0	0.455728	0.944	0.843	0	2	GRCh38-CHKA
DDX3X.2	0	0.761143	0.884	0.783	0	2	GRCh38-DDX3X
ERH.2	0	-0.64927	0.76	0.861	0	2	GRCh38-ERH
EXT1.2	0	0.1931	0.947	0.846	0	2	GRCh38-EXT1
MYO1E.2	0	0.438604	0.973	0.872	0	2	GRCh38-MYO1E
PCBP3.1	0	0.954801	0.439	0.338	0	2	GRCh38-PCBP3
TAF7.2	0	0.845546	0.693	0.592	0	2	GRCh38-TAF7
ZNF709.1	0	0.881785	0.416	0.315	0	2	GRCh38-ZNF709
MYH10.1	0	1.1507	0.392	0.292	0	2	GRCh38-MYH10
CANT1.2	0	-0.902003	0.087	0.187	0	2	GRCh38-CANT1
CPEB2.2	0	1.17015	0.255	0.155	0	2	GRCh38-CPEB2
HIST1H2BF.2	0	2.75093	0.128	0.028	0	2	GRCh38-HIST1H2BF
PUSL1.2	0	-1.15087	0.06	0.16	0	2	GRCh38-PUSL1
RNF5.2	0	-0.566741	0.127	0.227	0	2	GRCh38-RNF5
SH3GL2.2	0	1.42713	0.225	0.125	0	2	GRCh38-SH3GL2
TST.2	0	-1.29096	0.059	0.159	0	2	GRCh38-TST
TSFM.2	0	-1.03655	0.078	0.178	0	2	GRCh38-TSFM
B4GALT4.2	0	0.839519	0.711	0.611	0	2	GRCh38-B4GALT4
BZW2.2	0	0.795037	0.786	0.686	0	2	GRCh38-BZW2
GRN.2	0	-0.732669	0.744	0.844	0	2	GRCh38-GRN
NOM1.2	0	0.98552	0.586	0.486	0	2	GRCh38-NOM1
SFT2D1.2	0	-0.561317	0.733	0.833	0	2	GRCh38-SFT2D1
SQSTM1.2	0	1.45897	0.991	0.891	0	2	GRCh38-SQSTM1
ZNF687-AS1.2	0	2.36683	0.142	0.042	0	2	GRCh38-ZNF687-AS1
HINT1.2	0	-1.11314	0.826	0.925	0	2	GRCh38-HINT1
NDUFC2.2	0	-0.995009	0.815	0.914	0	2	GRCh38-NDUFC2
EIF4EBP3.2	0	-1.3518	0.056	0.155	0	2	GRCh38-EIF4EBP3
EPM2AIP1.1	0	1.19045	0.24	0.141	0	2	GRCh38-EPM2AIP1
LINC02532.2	0	1.96971	0.158	0.059	0	2	GRCh38-LINC02532
TMEM107.2	0	1.50662	0.253	0.154	0	2	GRCh38-TMEM107
FDXACB1.2	0	1.85286	0.211	0.112	0	2	GRCh38-FDXACB1
LAMB2.2	0	-1.03044	0.075	0.174	0	2	GRCh38-LAMB2
TEX261.2	0	-1.06399	0.075	0.174	0	2	GRCh38-TEX261
ANAPC11.2	0	-1.02539	0.842	0.941	0	2	GRCh38-ANAPC11
ATP5MC1.2	0	-0.977584	0.801	0.9	0	2	GRCh38-ATP5MC1
DBI.2	0	-0.89903	0.781	0.88	0	2	GRCh38-DBI
GSKIP.1	0	0.976936	0.375	0.276	0	2	GRCh38-GSKIP
MALT1.1	0	0.998588	0.415	0.316	0	2	GRCh38-MALT1
MLF1.2	0	0.462636	0.859	0.76	0	2	GRCh38-MLF1
MRPL41.2	0	-0.573946	0.754	0.853	0	2	GRCh38-MRPL41
PSMD11.2	0	-0.483488	0.685	0.784	0	2	GRCh38-PSMD11
SMC5.2	0	0.492711	0.857	0.758	0	2	GRCh38-SMC5
SMIM7.2	0	-0.438152	0.716	0.815	0	2	GRCh38-SMIM7
TFAP2C.1	0	0.632707	0.863	0.764	0	2	GRCh38-TFAP2C
ABHD8.1	0	1.18095	0.38	0.282	0	2	GRCh38-ABHD8
ATP2B1-AS1.2	0	2.61427	0.126	0.028	0	2	GRCh38-ATP2B1-AS1
EGLN3.2	0	0.953555	0.305	0.207	0	2	GRCh38-EGLN3
EVA1B.2	0	-1.12183	0.064	0.162	0	2	GRCh38-EVA1B
NUDT16L1.2	0	-1.10436	0.066	0.164	0	2	GRCh38-NUDT16L1
PTGER3.1	0	1.34595	0.242	0.144	0	2	GRCh38-PTGER3
UBL4A.2	0	-1.34957	0.056	0.154	0	2	GRCh38-UBL4A
ZNF808.2	0	1.37935	0.231	0.133	0	2	GRCh38-ZNF808
PCDH17.2	0	2.45115	0.141	0.043	0	2	GRCh38-PCDH17
PDLIM2.2	0	-1.42905	0.05	0.148	0	2	GRCh38-PDLIM2
CNOT6L.2	0	1.03236	0.709	0.611	0	2	GRCh38-CNOT6L
EPB41L2.2	0	1.0011	0.624	0.526	0	2	GRCh38-EPB41L2
LRP11.1	0	0.674789	0.834	0.736	0	2	GRCh38-LRP11
NASP.2	0	0.729473	0.966	0.868	0	2	GRCh38-NASP
PBX4.2	0	0.911572	0.366	0.268	0	2	GRCh38-PBX4
PRDX6.2	0	-0.47042	0.687	0.785	0	2	GRCh38-PRDX6
SLC25A5.2	0	-1.00859	0.748	0.846	0	2	GRCh38-SLC25A5
ZNHIT1.2	0	-0.639102	0.807	0.905	0	2	GRCh38-ZNHIT1
ZYG11A.2	0	1.07664	0.291	0.193	0	2	GRCh38-ZYG11A
ARRDC2.1	0	0.719194	0.451	0.354	0	2	GRCh38-ARRDC2
ZNF738.1	0	0.870251	0.451	0.354	0	2	GRCh38-ZNF738
AC025181.2.2	0	1.25961	0.216	0.119	0	2	GRCh38-AC025181.2
AC099778.1.2	0	2.17638	0.139	0.042	0	2	GRCh38-AC099778.1
AL135925.1.2	0	1.98151	0.15	0.053	0	2	GRCh38-AL135925.1
DLL4.2	0	3.51866	0.113	0.016	0	2	GRCh38-DLL4
DNAJC4.2	0	-1.30826	0.053	0.15	0	2	GRCh38-DNAJC4
GAN.2	0	1.10573	0.327	0.23	0	2	GRCh38-GAN
GTPBP1.1	0	1.18614	0.238	0.141	0	2	GRCh38-GTPBP1
LRAT.2	0	1.86164	0.157	0.06	0	2	GRCh38-LRAT
PCDH19.2	0	2.2434	0.136	0.039	0	2	GRCh38-PCDH19
PPP1R3C.2	0	1.66654	0.187	0.09	0	2	GRCh38-PPP1R3C
ZNF252P-AS1.2	0	2.28057	0.135	0.038	0	2	GRCh38-ZNF252P-AS1
ZNF786.1	0	1.14361	0.262	0.165	0	2	GRCh38-ZNF786
ZNF79.2	0	1.55186	0.187	0.09	0	2	GRCh38-ZNF79
FGD6.1	0	1.3418	0.209	0.112	0	2	GRCh38-FGD6
GNAL.2	0	1.60228	0.176	0.079	0	2	GRCh38-GNAL
GPC1.2	0	-0.938477	0.079	0.176	0	2	GRCh38-GPC1
ALG3.2	0	-0.124698	0.256	0.353	0	2	GRCh38-ALG3
GSN.2	0	-0.66652	0.685	0.782	0	2	GRCh38-GSN
HSBP1.2	0	-0.742187	0.786	0.883	0	2	GRCh38-HSBP1
RPL36AL.2	0	-0.613904	0.753	0.85	0	2	GRCh38-RPL36AL
UBL3.1	0	0.578076	0.762	0.665	0	2	GRCh38-UBL3
PPP4C.2	0	-0.420926	0.701	0.797	0	2	GRCh38-PPP4C
MORF4L2-AS1.2	0	1.68145	0.171	0.075	0	2	GRCh38-MORF4L2-AS1
NCKAP5L.2	0	1.52501	0.191	0.095	0	2	GRCh38-NCKAP5L
PCP4L1.2	0	3.0731	0.116	0.02	0	2	GRCh38-PCP4L1
RASSF5.2	0	1.56589	0.197	0.101	0	2	GRCh38-RASSF5
SERPINB6.2	0	-0.749614	0.094	0.19	0	2	GRCh38-SERPINB6
AC009309.1.2	0	2.11111	0.142	0.046	0	2	GRCh38-AC009309.1
CTNNB1.2	0	0.734376	0.77	0.674	0	2	GRCh38-CTNNB1
FARP2.2	0	0.942703	0.409	0.313	0	2	GRCh38-FARP2
NR2F2.1	0	0.46851	0.874	0.778	0	2	GRCh38-NR2F2
VPS29.2	0	-0.627809	0.756	0.852	0	2	GRCh38-VPS29
HOMER1.1	0	1.16146	0.271	0.176	0	2	GRCh38-HOMER1
TBC1D31.1	0	1.21196	0.277	0.182	0	2	GRCh38-TBC1D31
GFPT2.2	0	2.45561	0.138	0.043	0	2	GRCh38-GFPT2
TRADD.2	0	-1.00109	0.072	0.167	0	2	GRCh38-TRADD
CDKN1A.2	0	1.25261	0.226	0.131	0	2	GRCh38-CDKN1A
HIST1H3B.2	0	1.74099	0.196	0.101	0	2	GRCh38-HIST1H3B
HIST1H3H.2	0	2.5848	0.126	0.031	0	2	GRCh38-HIST1H3H
IGFBP6.2	0	-1.73405	0.053	0.148	0	2	GRCh38-IGFBP6
LINC00839.1	0	1.20808	0.25	0.155	0	2	GRCh38-LINC00839
PNPLA4.2	0	-1.23697	0.06	0.155	0	2	GRCh38-PNPLA4
ZNF436.2	0	1.41661	0.188	0.093	0	2	GRCh38-ZNF436
ACOT7.1	0	0.990374	0.363	0.268	0	2	GRCh38-ACOT7
FYN.1	0	0.419912	0.893	0.798	0	2	GRCh38-FYN
NDUFB9.2	0	-0.775283	0.786	0.881	0	2	GRCh38-NDUFB9
PDAP1.2	0	-0.443759	0.77	0.865	0	2	GRCh38-PDAP1
ATP1B1.2	0	0.536684	0.921	0.827	0	2	GRCh38-ATP1B1
ANKRD50.1	0	1.01004	0.28	0.186	0	2	GRCh38-ANKRD50
CGAS.2	0	1.11474	0.554	0.46	0	2	GRCh38-CGAS
SLAIN1.2	0	0.987813	0.342	0.248	0	2	GRCh38-SLAIN1
AC124016.1.2	0	1.55437	0.168	0.074	0	2	GRCh38-AC124016.1
AC068389.1.2	0	1.87635	0.145	0.051	0	2	GRCh38-AC068389.1
AC244453.3.2	0	2.51466	0.122	0.028	0	2	GRCh38-AC244453.3
CAMTA1-DT.2	0	2.24224	0.132	0.038	0	2	GRCh38-CAMTA1-DT
NTHL1.2	0	-1.14579	0.06	0.154	0	2	GRCh38-NTHL1
PPP1R36.2	0	2.69944	0.13	0.036	0	2	GRCh38-PPP1R36
RNF144B.1	0	0.951515	0.319	0.225	0	2	GRCh38-RNF144B
TXNDC11.1	0	1.06774	0.304	0.21	0	2	GRCh38-TXNDC11
XRCC3.1	0	1.13274	0.256	0.162	0	2	GRCh38-XRCC3
ZNF32.2	0	-1.17003	0.063	0.157	0	2	GRCh38-ZNF32
ZDHHC4.2	0	-1.35714	0.05	0.144	0	2	GRCh38-ZDHHC4
CLIC4.2	0	0.965105	0.98	0.886	0	2	GRCh38-CLIC4
LUZP1.2	0	0.909004	0.7	0.606	0	2	GRCh38-LUZP1
MICOS10.1	0	-0.716519	0.776	0.87	0	2	GRCh38-MICOS10
REL.2	0	0.724384	0.781	0.687	0	2	GRCh38-REL
SELENOI.2	0	0.905404	0.704	0.61	0	2	GRCh38-SELENOI
TRAK2.1	0	0.8695	0.428	0.334	0	2	GRCh38-TRAK2
FNBP1.2	0	0.854877	0.684	0.591	0	2	GRCh38-FNBP1
PRDX2.2	0	-1.13426	0.837	0.93	0	2	GRCh38-PRDX2
ZNF124.2	0	1.01076	0.673	0.58	0	2	GRCh38-ZNF124
B3GNT2.2	0	0.893266	0.55	0.457	0	2	GRCh38-B3GNT2
CEP76.1	0	1.05552	0.265	0.172	0	2	GRCh38-CEP76
FLOT2.2	0	0.146883	0.188	0.281	0	2	GRCh38-FLOT2
SCAF4.2	0	0.853679	0.391	0.298	0	2	GRCh38-SCAF4
RALY-AS1.2	0	1.8378	0.158	0.065	0	2	GRCh38-RALY-AS1
RHOG.2	0	-1.18938	0.061	0.154	0	2	GRCh38-RHOG
CASC11.2	0	2.07893	0.142	0.049	0	2	GRCh38-CASC11
FADS3.2	0	1.87493	0.178	0.085	0	2	GRCh38-FADS3
SLC41A1.2	0	1.33087	0.206	0.113	0	2	GRCh38-SLC41A1
AP001207.3.1	0	0.838695	0.362	0.269	0	2	GRCh38-AP001207.3
ASXL1.1	0	0.796577	0.95	0.857	0	2	GRCh38-ASXL1
ATP5PF.2	0	-0.665744	0.789	0.882	0	2	GRCh38-ATP5PF
DNAJA1.1	0	0.743496	0.979	0.886	0	2	GRCh38-DNAJA1
FAM111B.1	0	0.949305	0.293	0.2	0	2	GRCh38-FAM111B
FXYD3.2	0	-1.32869	0.804	0.897	0	2	GRCh38-FXYD3
LRIG1.1	0	0.91617	0.578	0.485	0	2	GRCh38-LRIG1
RABGEF1.2	0	0.834297	0.494	0.401	0	2	GRCh38-RABGEF1
RNF19A.1	0	0.573668	0.952	0.859	0	2	GRCh38-RNF19A
VPS37B.1	0	0.527216	0.828	0.735	0	2	GRCh38-VPS37B
KATNA1.2	0	0.775747	0.781	0.689	0	2	GRCh38-KATNA1
TRAM1.2	0	-0.567785	0.709	0.801	0	2	GRCh38-TRAM1
PNP.2	0	0.886799	0.521	0.429	0	2	GRCh38-PNP
ATRIP.2	0	1.61592	0.168	0.076	0	2	GRCh38-ATRIP
C1orf210.2	0	-1.61225	0.041	0.133	0	2	GRCh38-C1orf210
CENPL.1	0	1.16098	0.25	0.158	0	2	GRCh38-CENPL
PJVK.2	0	1.44519	0.191	0.099	0	2	GRCh38-PJVK
GLCE.1	0	0.946774	0.415	0.323	0	2	GRCh38-GLCE
MCL1.2	0	0.838221	0.708	0.616	0	2	GRCh38-MCL1
TRA2A.2	0	0.847472	0.987	0.895	0	2	GRCh38-TRA2A
RGS19.2	0	-1.09085	0.061	0.152	0	2	GRCh38-RGS19
ABCC5.1	0	1.02142	0.368	0.277	0	2	GRCh38-ABCC5
COX5A.2	0	-0.702779	0.771	0.862	0	2	GRCh38-COX5A
KPNA4.1	0	0.684448	0.953	0.862	0	2	GRCh38-KPNA4
LMTK2.1	0	0.580363	0.965	0.874	0	2	GRCh38-LMTK2
SPEN.1	0	0.630066	0.828	0.737	0	2	GRCh38-SPEN
VAMP8.2	0	-0.605241	0.781	0.872	0	2	GRCh38-VAMP8
EBPL.2	0	-0.635043	0.701	0.791	0	2	GRCh38-EBPL
WNK1.1	0	0.704163	0.787	0.697	0	2	GRCh38-WNK1
ZNF682.1	0	0.848296	0.434	0.344	0	2	GRCh38-ZNF682
AC004477.1.2	0	1.96989	0.136	0.046	0	2	GRCh38-AC004477.1
CACHD1.1	0	1.12127	0.246	0.156	0	2	GRCh38-CACHD1
NFKBID.2	0	1.43449	0.183	0.093	0	2	GRCh38-NFKBID
ZNF646.1	0	1.24247	0.222	0.132	0	2	GRCh38-ZNF646
B4GALT4-AS1.2	0	1.4211	0.172	0.082	0	2	GRCh38-B4GALT4-AS1
CDK13.2	0	0.421705	0.891	0.801	0	2	GRCh38-CDK13
LSM5.2	0	-0.590804	0.746	0.836	0	2	GRCh38-LSM5
NCBP1.1	0	0.853221	0.483	0.393	0	2	GRCh38-NCBP1
NT5C2.2	0	0.396617	0.896	0.806	0	2	GRCh38-NT5C2
OGFRL1.1	0	0.540462	0.896	0.806	0	2	GRCh38-OGFRL1
ENAH.2	0	0.365862	0.936	0.847	0	2	GRCh38-ENAH
KDM6A.2	0	0.528754	0.801	0.712	0	2	GRCh38-KDM6A
NORAD.1	0	0.529766	0.917	0.828	0	2	GRCh38-NORAD
PSMB1.2	0	-0.976154	0.815	0.904	0	2	GRCh38-PSMB1
SMCHD1.1	0	0.563288	0.933	0.844	0	2	GRCh38-SMCHD1
AC027117.2.1	0	1.1017	0.23	0.141	0	2	GRCh38-AC027117.2
FBXO30.1	0	0.884511	0.325	0.236	0	2	GRCh38-FBXO30
PER3.1	0	1.0129	0.337	0.248	0	2	GRCh38-PER3
CXCL16.1	0	-1.44154	0.046	0.135	0	2	GRCh38-CXCL16
TGFB1I1.2	0	-1.348	0.048	0.137	0	2	GRCh38-TGFB1I1
AL450992.1.2	0	2.12826	0.127	0.038	0	2	GRCh38-AL450992.1
HSPA1L.2	0	2.70881	0.113	0.024	0	2	GRCh38-HSPA1L
LINC01003.1	0	1.05741	0.243	0.154	0	2	GRCh38-LINC01003
THEGL.2	0	2.4289	0.122	0.033	0	2	GRCh38-THEGL
TRPT1.2	0	-1.17846	0.055	0.144	0	2	GRCh38-TRPT1
ADIPOR2.2	0	1.0156	0.567	0.478	0	2	GRCh38-ADIPOR2
ATP5MC3.2	0	-1.12425	0.855	0.944	0	2	GRCh38-ATP5MC3
CEBPB.1	0	0.486459	0.854	0.765	0	2	GRCh38-CEBPB
EEF2.2	0	-0.712081	0.788	0.877	0	2	GRCh38-EEF2
ELF1.1	0	0.738662	0.978	0.889	0	2	GRCh38-ELF1
GPBP1L1.1	0	0.498342	0.89	0.801	0	2	GRCh38-GPBP1L1
UBXN2A.2	0	0.93551	0.752	0.663	0	2	GRCh38-UBXN2A
DNAJC3.1	0	0.537829	0.927	0.839	0	2	GRCh38-DNAJC3
IL1RAP.1	0	0.994271	0.28	0.192	0	2	GRCh38-IL1RAP
LRRC8A.1	0	0.859684	0.38	0.292	0	2	GRCh38-LRRC8A
TYW1B.1	0	0.847082	0.39	0.302	0	2	GRCh38-TYW1B
CEACAM6.2	0	-1.74282	0.043	0.131	0	2	GRCh38-CEACAM6
FKBP5.1	0	1.27681	0.203	0.115	0	2	GRCh38-FKBP5
GEM.2	0	1.99467	0.133	0.045	0	2	GRCh38-GEM
AC026471.1.2	0	1.42448	0.18	0.092	0	2	GRCh38-AC026471.1
AC104506.1.2	0	1.8002	0.144	0.056	0	2	GRCh38-AC104506.1
AC139530.1.1	0	1.20677	0.212	0.124	0	2	GRCh38-AC139530.1
HIST2H2BE.2	0	2.07506	0.129	0.041	0	2	GRCh38-HIST2H2BE
L3MBTL1.2	0	1.50608	0.179	0.091	0	2	GRCh38-L3MBTL1
MUTYH.2	0	1.28033	0.216	0.128	0	2	GRCh38-MUTYH
RNF139-AS1.1	0	1.27169	0.183	0.095	0	2	GRCh38-RNF139-AS1
ZMAT4.2	0	1.34324	0.18	0.092	0	2	GRCh38-ZMAT4
ATXN7L3B.1	0	0.941594	0.365	0.277	0	2	GRCh38-ATXN7L3B
RPS13.2	0	-1.3383	0.87	0.958	0	2	GRCh38-RPS13
SLC9A3R1.2	0	0.873033	0.48	0.392	0	2	GRCh38-SLC9A3R1
WWTR1.2	0	0.398392	0.947	0.859	0	2	GRCh38-WWTR1
AHCYL2.2	0	0.513206	0.784	0.697	0	2	GRCh38-AHCYL2
CPD.1	0	1.00528	0.431	0.344	0	2	GRCh38-CPD
PFKFB2.1	0	0.979436	0.265	0.178	0	2	GRCh38-PFKFB2
TMEM263.2	0	0.832844	0.388	0.301	0	2	GRCh38-TMEM263
ZNF711.1	0	1.14809	0.265	0.178	0	2	GRCh38-ZNF711
AC092803.1.2	0	1.42126	0.169	0.082	0	2	GRCh38-AC092803.1
DLL3.2	0	-1.44373	0.045	0.132	0	2	GRCh38-DLL3
FOXI3.2	0	2.95352	0.113	0.026	0	2	GRCh38-FOXI3
AC016727.1.2	0	1.45384	0.179	0.092	0	2	GRCh38-AC016727.1
AL441992.1.2	0	-1.46129	0.042	0.129	0	2	GRCh38-AL441992.1
CDKN2AIP.2	0	0.918785	0.313	0.226	0	2	GRCh38-CDKN2AIP
CNGA4.2	0	3.21605	0.104	0.017	0	2	GRCh38-CNGA4
FGF18.1	0	0.849577	0.321	0.234	0	2	GRCh38-FGF18
SIPA1.2	0	-1.12019	0.054	0.141	0	2	GRCh38-SIPA1
WDR54.2	0	-0.937281	0.056	0.143	0	2	GRCh38-WDR54
ZC3H12A.2	0	1.03194	0.239	0.152	0	2	GRCh38-ZC3H12A
AC139887.2.2	0	0.766486	0.36	0.273	0	2	GRCh38-AC139887.2
CHD2.2	0	0.638176	0.978	0.891	0	2	GRCh38-CHD2
DGUOK.2	0	-0.468961	0.752	0.839	0	2	GRCh38-DGUOK
FOSL2.1	0	0.811239	0.354	0.267	0	2	GRCh38-FOSL2
HERPUD1.2	0	0.600346	0.738	0.651	0	2	GRCh38-HERPUD1
RAP2A.1	0	0.520832	0.832	0.745	0	2	GRCh38-RAP2A
SAFB.1	0	0.574774	0.86	0.773	0	2	GRCh38-SAFB
SPAG9.1	0	0.713231	0.963	0.876	0	2	GRCh38-SPAG9
LAPTM4A.2	0	-0.996615	0.816	0.902	0	2	GRCh38-LAPTM4A
PDE7A.2	0	0.517809	0.788	0.702	0	2	GRCh38-PDE7A
RBM8A.2	0	-0.52142	0.72	0.806	0	2	GRCh38-RBM8A
AL135926.2.2	0	1.54455	0.23	0.144	0	2	GRCh38-AL135926.2
ASPSCR1	0	0.122604	0.467	0.553	0	2	GRCh38-ASPSCR1
DLST.2	0	0.86392	0.386	0.3	0	2	GRCh38-DLST
LGR4.1	0	0.988923	0.545	0.459	0	2	GRCh38-LGR4
LNX1.2	0	0.799157	0.397	0.311	0	2	GRCh38-LNX1
PRRG2.2	0	1.42841	0.201	0.115	0	2	GRCh38-PRRG2
RELT.2	0	1.79308	0.159	0.073	0	2	GRCh38-RELT
PI4K2A.1	0	1.19667	0.206	0.12	0	2	GRCh38-PI4K2A
PTPN6.2	0	1.17039	0.305	0.219	0	2	GRCh38-PTPN6
GPR89A.1	0	0.992137	0.481	0.395	0	2	GRCh38-GPR89A
ILF2.2	0	-0.456063	0.682	0.768	0	2	GRCh38-ILF2
NEK7.1	0	0.551201	0.773	0.687	0	2	GRCh38-NEK7
PDCD6.2	0	-0.626438	0.757	0.843	0	2	GRCh38-PDCD6
SMG1.1	0	0.566904	0.813	0.727	0	2	GRCh38-SMG1
UBQLN1.1	0	0.557469	0.823	0.737	0	2	GRCh38-UBQLN1
AL590434.1.2	0	3.13	0.1	0.015	0	2	GRCh38-AL590434.1
AL135791.1.2	0	2.88964	0.104	0.019	0	2	GRCh38-AL135791.1
TNFAIP3.2	0	1.28044	0.174	0.089	0	2	GRCh38-TNFAIP3
FBXO11.1	0	0.444311	0.94	0.855	0	2	GRCh38-FBXO11
GGCT.2	0	-0.642472	0.684	0.769	0	2	GRCh38-GGCT
GSTK1.2	0	-0.48806	0.733	0.818	0	2	GRCh38-GSTK1
NDUFV2.2	0	-0.721008	0.811	0.896	0	2	GRCh38-NDUFV2
OPA3.1	0	0.932261	0.363	0.278	0	2	GRCh38-OPA3
PNRC1.1	0	0.319333	0.943	0.858	0	2	GRCh38-PNRC1
PSMA2.2	0	-0.772457	0.794	0.879	0	2	GRCh38-PSMA2
RWDD1.2	0	-0.570555	0.789	0.874	0	2	GRCh38-RWDD1
SQLE.2	0	0.734479	0.725	0.64	0	2	GRCh38-SQLE
SLC16A1.2	0	1.91362	0.139	0.055	0	2	GRCh38-SLC16A1
ADGRF3.2	0	1.89579	0.133	0.049	0	2	GRCh38-ADGRF3
ITPR1.2	0	2.62353	0.112	0.028	0	2	GRCh38-ITPR1
SLC35F6.2	0	-1.40721	0.044	0.128	0	2	GRCh38-SLC35F6
GNG7.1	0	0.964113	0.31	0.226	0	2	GRCh38-GNG7
H2AFX.2	0	0.780231	0.572	0.488	0	2	GRCh38-H2AFX
ITPKC.1	0	0.817046	0.414	0.33	0	2	GRCh38-ITPKC
JPT1.1	0	0.25353	0.954	0.87	0	2	GRCh38-JPT1
NDRG1.1	0	-0.447303	0.952	0.868	0	2	GRCh38-NDRG1
RNF139.1	0	0.825108	0.349	0.265	0	2	GRCh38-RNF139
RSRC2.1	0	0.517381	0.964	0.88	0	2	GRCh38-RSRC2
BAZ1A.1	0	0.644721	0.795	0.712	0	2	GRCh38-BAZ1A
DYRK1A.2	0	0.358504	0.925	0.842	0	2	GRCh38-DYRK1A
PHACTR4.2	0	0.517167	0.92	0.837	0	2	GRCh38-PHACTR4
TOP1.1	0	0.729549	0.804	0.721	0	2	GRCh38-TOP1
ACER3.1	0	0.852662	0.43	0.347	0	2	GRCh38-ACER3
AP000787.1.1	0	1.14086	0.228	0.145	0	2	GRCh38-AP000787.1
ASB16-AS1.1	0	1.02217	0.263	0.18	0	2	GRCh38-ASB16-AS1
CPM.2	0	2.02473	0.134	0.051	0	2	GRCh38-CPM
HIST1H1E.2	0	0.944161	0.531	0.448	0	2	GRCh38-HIST1H1E
FAM43A.2	0	2.45907	0.111	0.028	0	2	GRCh38-FAM43A
SIX4.2	0	1.45095	0.156	0.073	0	2	GRCh38-SIX4
AC073934.1.2	0	2.68742	0.105	0.022	0	2	GRCh38-AC073934.1
FA2H.1	0	1.07564	0.237	0.154	0	2	GRCh38-FA2H
GTF2A1.1	0	1.24997	0.244	0.161	0	2	GRCh38-GTF2A1
PROSER2-AS1.1	0	1.14347	0.244	0.161	0	2	GRCh38-PROSER2-AS1
ZNF14.2	0	0.872039	0.304	0.221	0	2	GRCh38-ZNF14
PIAS2.1	0	0.887777	0.362	0.279	0	2	GRCh38-PIAS2
TMBIM6.2	0	-0.68104	0.764	0.847	0	2	GRCh38-TMBIM6
ZNF160.1	0	0.858069	0.352	0.269	0	2	GRCh38-ZNF160
AC010618.3.1	0	0.964835	0.276	0.194	0	2	GRCh38-AC010618.3
AC025682.1.2	0	0.967202	0.273	0.191	0	2	GRCh38-AC025682.1
AL035420.1.2	0	1.74534	0.136	0.054	0	2	GRCh38-AL035420.1
C19orf12.2	0	1.5974	0.325	0.243	0	2	GRCh38-C19orf12
TWSG1.1	0	0.991667	0.332	0.25	0	2	GRCh38-TWSG1
AC009831.1.2	0	2.13627	0.113	0.031	0	2	GRCh38-AC009831.1
HBEGF.2	0	2.02362	0.119	0.037	0	2	GRCh38-HBEGF
NDUFB7.2	0	-0.714614	0.877	0.959	0	2	GRCh38-NDUFB7
POLR2K.2	0	-0.502396	0.746	0.828	0	2	GRCh38-POLR2K
RNPC3.1	0	0.690497	0.478	0.396	0	2	GRCh38-RNPC3
SNRPE.2	0	-0.606569	0.776	0.858	0	2	GRCh38-SNRPE
TBCA.2	0	-0.473782	0.781	0.863	0	2	GRCh38-TBCA
ZG16B.2	0	-1.46043	0.659	0.741	0	2	GRCh38-ZG16B
ZNF721.1	0	0.519733	0.951	0.869	0	2	GRCh38-ZNF721
CRABP2.2	0	-0.946793	0.692	0.773	0	2	GRCh38-CRABP2
POLR2J.2	0	-0.569402	0.828	0.909	0	2	GRCh38-POLR2J
SPPL3.2	0	0.378736	0.917	0.836	0	2	GRCh38-SPPL3
SURF4.1	0	0.592356	0.808	0.727	0	2	GRCh38-SURF4
TRIM4.1	0	0.520984	0.784	0.703	0	2	GRCh38-TRIM4
UBE2G1.1	0	0.601906	0.79	0.709	0	2	GRCh38-UBE2G1
ASF1B.1	0	0.887636	0.402	0.321	0	2	GRCh38-ASF1B
DNAJC25.2	0	0.840569	0.374	0.293	0	2	GRCh38-DNAJC25
MED17.1	0	0.800652	0.489	0.408	0	2	GRCh38-MED17
PM20D2	0	0.140541	0.453	0.534	0	2	GRCh38-PM20D2
AC069224.1.2	0	3.40945	0.094	0.013	0	2	GRCh38-AC069224.1
AC084018.2.2	0	2.45824	0.107	0.026	0	2	GRCh38-AC084018.2
AL024507.2.2	0	2.25867	0.111	0.03	0	2	GRCh38-AL024507.2
AL512380.2.2	0	2.49933	0.109	0.028	0	2	GRCh38-AL512380.2
AL355490.2.2	0	2.0393	0.12	0.039	0	2	GRCh38-AL355490.2
AMD1.2	0	0.651381	0.98	0.899	0	2	GRCh38-AMD1
CNKSR3.1	0	0.52944	0.98	0.899	0	2	GRCh38-CNKSR3
PNN.1	0	0.535547	0.873	0.792	0	2	GRCh38-PNN
WTAP.2	0	1.01121	0.978	0.897	0	2	GRCh38-WTAP
AKAP13.2	0	0.366214	0.92	0.84	0	2	GRCh38-AKAP13
AC006001.2.1	0	1.10841	0.229	0.149	0	2	GRCh38-AC006001.2
AC133550.3.2	0	1.68705	0.14	0.06	0	2	GRCh38-AC133550.3
ATP1A1-AS1.1	0	1.08474	0.254	0.174	0	2	GRCh38-ATP1A1-AS1
BCORL1.2	0	1.18532	0.199	0.119	0	2	GRCh38-BCORL1
BUD23.2	0	0.275327	0.449	0.529	0	2	GRCh38-BUD23
CD247.2	0	1.69702	0.14	0.06	0	2	GRCh38-CD247
DNAJA4.1	0	0.803838	0.51	0.43	0	2	GRCh38-DNAJA4
EVPL.2	0	0.988998	0.264	0.184	0	2	GRCh38-EVPL
LINC01301.1	0	1.11724	0.203	0.123	0	2	GRCh38-LINC01301
AC004837.4.2	0	2.15386	0.114	0.034	0	2	GRCh38-AC004837.4
AC044839.1.2	0	2.39272	0.13	0.05	0	2	GRCh38-AC044839.1
AC103591.3.2	0	1.80303	0.129	0.049	0	2	GRCh38-AC103591.3
AC104066.4.2	0	3.00594	0.099	0.019	0	2	GRCh38-AC104066.4
HCP5.2	0	2.17407	0.114	0.034	0	2	GRCh38-HCP5
HIST1H4A.2	0	3.62821	0.092	0.012	0	2	GRCh38-HIST1H4A
OSER1-DT.2	0	2.07371	0.123	0.043	0	2	GRCh38-OSER1-DT
PLA2G6.2	0	1.37616	0.165	0.085	0	2	GRCh38-PLA2G6
ACBD7.1	0	1.14956	0.235	0.155	0	2	GRCh38-ACBD7
AL163051.1.2	0	2.0152	0.121	0.041	0	2	GRCh38-AL163051.1
AL592429.2.2	0	2.0766	0.121	0.041	0	2	GRCh38-AL592429.2
AP3B2.2	0	1.89489	0.142	0.062	0	2	GRCh38-AP3B2
FP671120.4.2	0	1.74352	0.147	0.067	0	2	GRCh38-FP671120.4
LINC01409.1	0	1.00107	0.235	0.155	0	2	GRCh38-LINC01409
MYCL.2	0	2.1062	0.122	0.042	0	2	GRCh38-MYCL
ZNF574.1	0	1.16944	0.21	0.13	0	2	GRCh38-ZNF574
CRIM1.2	0	0.512118	0.977	0.897	0	2	GRCh38-CRIM1
EIF5.1	0	0.569394	0.973	0.893	0	2	GRCh38-EIF5
RERE.2	0	0.418315	0.949	0.869	0	2	GRCh38-RERE
WFDC2.1	0	-1.41595	0.803	0.883	0	2	GRCh38-WFDC2
CEP85L.2	0	0.817067	0.327	0.248	0	2	GRCh38-CEP85L
GMCL1.1	0	0.165145	0.461	0.54	0	2	GRCh38-GMCL1
SUPT6H.1	0	0.102182	0.446	0.525	0	2	GRCh38-SUPT6H
TBC1D12.2	0	0.855293	0.339	0.26	0	2	GRCh38-TBC1D12
ZNF750.1	0	0.656918	0.488	0.409	0	2	GRCh38-ZNF750
HIST1H4B.2	0	2.59216	0.109	0.03	0	2	GRCh38-HIST1H4B
AL020997.4.2	0	2.57317	0.104	0.025	0	2	GRCh38-AL020997.4
GSTT2B.2	0	-0.196225	0.161	0.24	0	2	GRCh38-GSTT2B
HINFP.1	0	0.901358	0.294	0.215	0	2	GRCh38-HINFP
MATN1.2	0	2.59701	0.104	0.025	0	2	GRCh38-MATN1
FLVCR1.2	0	0.819881	0.353	0.274	0	2	GRCh38-FLVCR1
FNBP4.2	0	0.493487	0.939	0.86	0	2	GRCh38-FNBP4
LAMP2.1	0	0.10573	0.5	0.579	0	2	GRCh38-LAMP2
TMED9.2	0	-0.694794	0.807	0.886	0	2	GRCh38-TMED9
PPP2CB.2	0	0.594752	0.785	0.707	0	2	GRCh38-PPP2CB
SEC61G.1	0	-0.772068	0.829	0.907	0	2	GRCh38-SEC61G
HSD17B7.1	0	1.24858	0.22	0.142	0	2	GRCh38-HSD17B7
RPS10-NUDT3.1	0	1.46117	0.139	0.061	0	2	GRCh38-RPS10-NUDT3
SLC30A1.1	0	0.743315	0.323	0.245	0	2	GRCh38-SLC30A1
AC004130.2.2	0	1.29066	0.191	0.113	0	2	GRCh38-AC004130.2
AC008378.1.2	0	3.37914	0.09	0.012	0	2	GRCh38-AC008378.1
AC027601.6.2	0	1.32822	0.157	0.079	0	2	GRCh38-AC027601.6
AL121992.1.2	0	2.0951	0.113	0.035	0	2	GRCh38-AL121992.1
C9orf72.1	0	1.27813	0.176	0.098	0	2	GRCh38-C9orf72
OSBPL6.1	0	1.09237	0.217	0.139	0	2	GRCh38-OSBPL6
ATP1A1.2	0	0.908529	0.985	0.907	0	2	GRCh38-ATP1A1
LNX2.2	0	0.7376	0.699	0.621	0	2	GRCh38-LNX2
NFE2L3.1	0	0.985086	0.475	0.397	0	2	GRCh38-NFE2L3
SPATA13.2	0	0.311274	0.953	0.875	0	2	GRCh38-SPATA13
STK35.2	0	0.840301	0.35	0.272	0	2	GRCh38-STK35
PSPC1.2	0	0.417729	0.922	0.845	0	2	GRCh38-PSPC1
AL731577.2.2	0	0.871924	0.249	0.172	0	2	GRCh38-AL731577.2
ESPN.2	0	2.05447	0.115	0.038	0	2	GRCh38-ESPN
KCTD21-AS1.2	0	1.85741	0.129	0.052	0	2	GRCh38-KCTD21-AS1
PUS10.2	0	0.892701	0.313	0.236	0	2	GRCh38-PUS10
SYNJ1.2	0	0.961057	0.231	0.154	0	2	GRCh38-SYNJ1
AL137779.2.2	0	1.83615	0.123	0.046	0	2	GRCh38-AL137779.2
EPOR.2	0	1.54513	0.148	0.071	0	2	GRCh38-EPOR
RASL11B.2	0	3.14659	0.091	0.014	0	2	GRCh38-RASL11B
DDHD1.2	0	1.02231	0.248	0.171	0	2	GRCh38-DDHD1
HIST1H3C.2	0	2.36137	0.119	0.042	0	2	GRCh38-HIST1H3C
KSR1.1	0	1.06362	0.211	0.134	0	2	GRCh38-KSR1
MTO1.1	0	0.945126	0.305	0.228	0	2	GRCh38-MTO1
SLC2A13.1	0	1.00231	0.235	0.158	0	2	GRCh38-SLC2A13
ZNFX1.2	0	0.841399	0.305	0.228	0	2	GRCh38-ZNFX1
GADD45GIP1.2	0	-0.526022	0.861	0.938	0	2	GRCh38-GADD45GIP1
PPM1B.1	0	0.68734	0.733	0.656	0	2	GRCh38-PPM1B
RLF.1	0	0.442825	0.876	0.799	0	2	GRCh38-RLF
TM4SF1-AS1.1	0	0.733503	0.749	0.672	0	2	GRCh38-TM4SF1-AS1
TUBA1C.1	0	0.485892	0.833	0.756	0	2	GRCh38-TUBA1C
TUBB.2	0	-0.945054	0.77	0.847	0	2	GRCh38-TUBB
BTF3.2	0	-0.977037	0.856	0.932	0	2	GRCh38-BTF3
LSM4.2	0	-0.976418	0.851	0.927	0	2	GRCh38-LSM4
MYL12A.2	0	-0.786831	0.825	0.901	0	2	GRCh38-MYL12A
LIN54.2	0	0.843562	0.321	0.245	0	2	GRCh38-LIN54
NFIL3.1	0	0.697027	0.386	0.31	0	2	GRCh38-NFIL3
PTK2B.1	0	1.10101	0.203	0.127	0	2	GRCh38-PTK2B
TNFRSF21.2	0	1.11821	0.197	0.121	0	2	GRCh38-TNFRSF21
ZNF436-AS1.2	0	1.53791	0.14	0.064	0	2	GRCh38-ZNF436-AS1
AC067930.8.2	0	1.82698	0.123	0.047	0	2	GRCh38-AC067930.8
LINC01715.2	0	1.4292	0.158	0.082	0	2	GRCh38-LINC01715
RELL1.2	0	0.821909	0.307	0.231	0	2	GRCh38-RELL1
TBCE.2	0	1.01286	0.245	0.169	0	2	GRCh38-TBCE
PPP1R15B.2	0	0.828931	0.351	0.275	0	2	GRCh38-PPP1R15B
PSME4.2	0	0.354363	0.953	0.877	0	2	GRCh38-PSME4
REV3L.2	0	0.542326	0.984	0.908	0	2	GRCh38-REV3L
RHPN2.1	0	0.354296	0.951	0.875	0	2	GRCh38-RHPN2
ACAP2.1	0	0.461855	0.902	0.827	0	2	GRCh38-ACAP2
MRTFA.1	0	0.768923	0.665	0.59	0	2	GRCh38-MRTFA
PPP4R3A.1	0	0.129849	0.478	0.553	0	2	GRCh38-PPP4R3A
SECISBP2.2	0	1.01277	0.679	0.604	0	2	GRCh38-SECISBP2
SOD2.2	0	0.554161	0.9	0.825	0	2	GRCh38-SOD2
YES1.1	0	0.480183	0.909	0.834	0	2	GRCh38-YES1
AC096564.1.1	0	1.29368	0.162	0.087	0	2	GRCh38-AC096564.1
DOP1B.1	0	0.879778	0.49	0.415	0	2	GRCh38-DOP1B
KLRG2.2	0	0.690233	0.427	0.352	0	2	GRCh38-KLRG2
LAP3.1	0	0.950662	0.32	0.245	0	2	GRCh38-LAP3
SESN3.2	0	1.03423	0.343	0.268	0	2	GRCh38-SESN3
TESK2.1	0	1.00601	0.427	0.352	0	2	GRCh38-TESK2
AL357075.4.2	0	1.63114	0.141	0.066	0	2	GRCh38-AL357075.4
IPMK.2	0	0.8236	0.304	0.229	0	2	GRCh38-IPMK
LINC00476.2	0	1.08639	0.204	0.129	0	2	GRCh38-LINC00476
MIR22HG.2	0	0.942968	0.236	0.161	0	2	GRCh38-MIR22HG
ZNF526.2	0	1.32685	0.175	0.1	0	2	GRCh38-ZNF526
ARID4B.2	0	0.493019	0.975	0.9	0	2	GRCh38-ARID4B
CUL3.2	0	0.444605	0.948	0.873	0	2	GRCh38-CUL3
NOC2L.1	0	0.101352	0.51	0.585	0	2	GRCh38-NOC2L
OSBPL8.1	0	0.557225	0.863	0.788	0	2	GRCh38-OSBPL8
PSMA7.2	0	-1.15115	0.871	0.946	0	2	GRCh38-PSMA7
SLC25A3.2	0	-0.750071	0.775	0.85	0	2	GRCh38-SLC25A3
SPATS2L.1	0	0.572066	0.872	0.797	0	2	GRCh38-SPATS2L
TMEM59.2	0	-0.765949	0.773	0.848	0	2	GRCh38-TMEM59
USP22.2	0	0.757998	0.692	0.617	0	2	GRCh38-USP22
WHAMM.2	0	0.805261	0.35	0.275	0	2	GRCh38-WHAMM
COX7C.2	0	-0.652883	0.828	0.902	0	2	GRCh38-COX7C
EPB41L5.2	0	0.876522	0.655	0.581	0	2	GRCh38-EPB41L5
GATAD2A.2	0	0.434457	0.905	0.831	0	2	GRCh38-GATAD2A
MAP2K2.2	0	-0.826299	0.855	0.929	0	2	GRCh38-MAP2K2
PRKCA.1	0	0.598705	0.645	0.571	0	2	GRCh38-PRKCA
TOMM5.2	0	-0.739757	0.82	0.894	0	2	GRCh38-TOMM5
ADRB2.2	0	1.58079	0.137	0.063	0	2	GRCh38-ADRB2
AP002813.1.2	0	1.57919	0.14	0.066	0	2	GRCh38-AP002813.1
LCA5.2	0	0.761789	0.367	0.293	0	2	GRCh38-LCA5
MORC4.2	0	1.02543	0.386	0.312	0	2	GRCh38-MORC4
NEDD9.2	0	0.727231	0.513	0.439	0	2	GRCh38-NEDD9
PTGER4.2	0	2.42163	0.097	0.023	0	2	GRCh38-PTGER4
TRIM56.2	0	0.128823	0.465	0.539	0	2	GRCh38-TRIM56
ZNF295-AS1.2	0	1.65769	0.129	0.055	0	2	GRCh38-ZNF295-AS1
AL353135.2.1	0	1.33397	0.155	0.081	0	2	GRCh38-AL353135.2
HIST1H2AH.2	0	1.74512	0.148	0.074	0	2	GRCh38-HIST1H2AH
PTOV1-AS1.2	0	1.76164	0.123	0.049	0	2	GRCh38-PTOV1-AS1
NDE1.1	0	0.94605	0.244	0.17	0	2	GRCh38-NDE1
ARGLU1.1	0	0.686735	0.97	0.896	0	2	GRCh38-ARGLU1
FGFR1OP.1	0	0.421798	0.832	0.758	0	2	GRCh38-FGFR1OP
POLR2J3.2	0	0.370163	0.947	0.873	0	2	GRCh38-POLR2J3
SERINC5.2	0	0.919363	0.576	0.502	0	2	GRCh38-SERINC5
STAMBP.1	0	0.260498	0.539	0.613	0	2	GRCh38-STAMBP
WSB1.1	0	0.399203	0.864	0.79	0	2	GRCh38-WSB1
EEF1G.2	0	-0.997547	0.845	0.918	0	2	GRCh38-EEF1G
G3BP2.1	0	0.522755	0.886	0.813	0	2	GRCh38-G3BP2
KDM1A.1	0	0.11802	0.477	0.55	0	2	GRCh38-KDM1A
OAZ1.2	0	-0.798383	0.838	0.911	0	2	GRCh38-OAZ1
PDE4D.2	0	-0.241652	0.926	0.853	0	2	GRCh38-PDE4D
AC005920.2.2	0	1.0011	0.215	0.142	0	2	GRCh38-AC005920.2
AC020765.2.2	0	1.41905	0.133	0.06	0	2	GRCh38-AC020765.2
EAF2.1	0	1.37372	0.165	0.092	0	2	GRCh38-EAF2
KBTBD8.2	0	1.5936	0.127	0.054	0	2	GRCh38-KBTBD8
L2HGDH.2	0	0.846103	0.276	0.203	0	2	GRCh38-L2HGDH
NUP133.2	0	0.898596	0.399	0.326	0	2	GRCh38-NUP133
SNX16.2	0	0.845662	0.338	0.265	0	2	GRCh38-SNX16
BRINP1.2	0	1.48924	0.179	0.106	0	2	GRCh38-BRINP1
ELAVL3.2	0	2.39973	0.104	0.031	0	2	GRCh38-ELAVL3
NPL.2	0	2.5882	0.103	0.03	0	2	GRCh38-NPL
Z98742.4.2	0	2.68713	0.091	0.018	0	2	GRCh38-Z98742.4
AC064807.1.1	0	0.964657	0.235	0.162	0	2	GRCh38-AC064807.1
CCDC77.1	0	1.07972	0.213	0.14	0	2	GRCh38-CCDC77
ZNF684.1	0	0.927538	0.242	0.169	0	2	GRCh38-ZNF684
MBNL2.2	0	0.302795	0.977	0.904	0	2	GRCh38-MBNL2
SLC30A5.2	0	0.808906	0.347	0.274	0	2	GRCh38-SLC30A5
SOX9.1	0	0.399518	0.984	0.911	0	2	GRCh38-SOX9
YTHDC1.1	0	0.469234	0.835	0.762	0	2	GRCh38-YTHDC1
ZBTB11.2	0	0.823491	0.641	0.569	0	2	GRCh38-ZBTB11
C2CD3.1	0	0.766881	0.404	0.332	0	2	GRCh38-C2CD3
LIMS1.1	0	0.131548	0.431	0.503	0	2	GRCh38-LIMS1
LINC01952.2	0	2.52423	0.094	0.022	0	2	GRCh38-LINC01952
SHISA4.2	0	-1.79075	0.025	0.097	0	2	GRCh38-SHISA4
PER1.1	0	1.04913	0.185	0.113	0	2	GRCh38-PER1
NKIRAS1.2	0	1.00178	0.211	0.139	0	2	GRCh38-NKIRAS1
PPIL6.2	0	0.939346	0.306	0.234	0	2	GRCh38-PPIL6
ATP5MF.1	0	-0.841146	0.867	0.939	0	2	GRCh38-ATP5MF
G3BP1.1	0	0.591078	0.938	0.866	0	2	GRCh38-G3BP1
GSTP1.2	0	-1.20886	0.895	0.967	0	2	GRCh38-GSTP1
HSPH1.2	0	1.12867	0.993	0.921	0	2	GRCh38-HSPH1
YME1L1.1	0	0.578955	0.837	0.765	0	2	GRCh38-YME1L1
AP002381.2.2	0	1.61182	0.135	0.064	0	2	GRCh38-AP002381.2
COQ10B.2	0	0.784906	0.336	0.265	0	2	GRCh38-COQ10B
EFCAB2.2	0	0.711298	0.421	0.35	0	2	GRCh38-EFCAB2
LINC00471.2	0	1.97677	0.108	0.037	0	2	GRCh38-LINC00471
LIX1L-AS1.2	0	1.5928	0.124	0.053	0	2	GRCh38-LIX1L-AS1
LONP1.1	0	0.151718	0.467	0.538	0	2	GRCh38-LONP1
MAP3K3.2	0	0.881603	0.256	0.185	0	2	GRCh38-MAP3K3
SAMD8.2	0	0.861194	0.267	0.196	0	2	GRCh38-SAMD8
TCTA.2	0	1.3592	0.191	0.12	0	2	GRCh38-TCTA
VMAC.1	0	1.12046	0.227	0.156	0	2	GRCh38-VMAC
INTS6-AS1.2	0	1.37558	0.142	0.071	0	2	GRCh38-INTS6-AS1
OLMALINC.2	0	1.14477	0.204	0.133	0	2	GRCh38-OLMALINC
FOXN2.1	0	0.499172	0.732	0.661	0	2	GRCh38-FOXN2
PARD6B.2	0	0.789689	0.621	0.55	0	2	GRCh38-PARD6B
PPA1.2	0	-0.6259	0.784	0.855	0	2	GRCh38-PPA1
PRRC2B.1	0	0.456848	0.861	0.79	0	2	GRCh38-PRRC2B
SAFB2.2	0	0.670001	0.707	0.636	0	2	GRCh38-SAFB2
MFSD6.1	0	0.160515	0.489	0.559	0	2	GRCh38-MFSD6
TBC1D16.2	0	0.784808	0.635	0.565	0	2	GRCh38-TBC1D16
ZDHHC20.1	0	0.580662	0.769	0.699	0	2	GRCh38-ZDHHC20
ZNF207.2	0	0.383279	0.923	0.853	0	2	GRCh38-ZNF207
AC132192.2.2	0	2.17252	0.098	0.028	0	2	GRCh38-AC132192.2
ADCY10.1	0	1.43389	0.134	0.064	0	2	GRCh38-ADCY10
AL031772.1.2	0	0.993466	0.202	0.132	0	2	GRCh38-AL031772.1
AL096677.1.2	0	3.31616	0.082	0.012	0	2	GRCh38-AL096677.1
AP005329.1.2	0	2.11716	0.101	0.031	0	2	GRCh38-AP005329.1
AP1S3.2	0	0.777977	0.328	0.258	0	2	GRCh38-AP1S3
FAM102B.2	0	0.733707	0.343	0.273	0	2	GRCh38-FAM102B
LPCAT2.2	0	1.13152	0.215	0.145	0	2	GRCh38-LPCAT2
LPXN.2	0	1.68055	0.125	0.055	0	2	GRCh38-LPXN
TAF13.2	0	0.69299	0.39	0.32	0	2	GRCh38-TAF13
TC2N.1	0	0.810544	0.373	0.303	0	2	GRCh38-TC2N
TVP23C.2	0	0.893391	0.336	0.266	0	2	GRCh38-TVP23C
UBP1.2	0	0.819635	0.361	0.291	0	2	GRCh38-UBP1
WDR44.2	0	0.961824	0.305	0.235	0	2	GRCh38-WDR44
ZNF335.1	0	0.958099	0.231	0.161	0	2	GRCh38-ZNF335
ZNF296.1	0	1.10579	0.175	0.105	0	2	GRCh38-ZNF296
ARPC5.2	0	-0.499536	0.789	0.859	0	2	GRCh38-ARPC5
FBXW7.2	0	0.332299	0.98	0.91	0	2	GRCh38-FBXW7
FOXC1.1	0	0.577778	0.867	0.797	0	2	GRCh38-FOXC1
GFPT1.1	0	0.43197	0.873	0.803	0	2	GRCh38-GFPT1
HNRNPH1.2	0	0.479119	0.963	0.893	0	2	GRCh38-HNRNPH1
SRSF7.2	0	0.909325	0.993	0.923	0	2	GRCh38-SRSF7
SUMO1.2	0	-0.553738	0.791	0.861	0	2	GRCh38-SUMO1
USP8.2	0	0.505794	0.854	0.784	0	2	GRCh38-USP8
HOOK2.1	0	0.605854	0.909	0.84	0	2	GRCh38-HOOK2
AC008764.6.2	0	1.50448	0.125	0.056	0	2	GRCh38-AC008764.6
AC046134.2.1	0	0.859248	0.252	0.183	0	2	GRCh38-AC046134.2
AL080250.1.2	0	1.66661	0.125	0.056	0	2	GRCh38-AL080250.1
ANKRD54.1	0	1.06485	0.193	0.124	0	2	GRCh38-ANKRD54
FAM76B.1	0	0.744003	0.357	0.288	0	2	GRCh38-FAM76B
MARCH5.1	0	0.301963	0.448	0.517	0	2	GRCh38-MARCH5
MIS12.1	0	1.04745	0.21	0.141	0	2	GRCh38-MIS12
MUC5B.2	0	0.89638	0.478	0.409	0	2	GRCh38-MUC5B
NEK8.2	0	1.15088	0.189	0.12	0	2	GRCh38-NEK8
PIM2.2	0	1.59726	0.125	0.056	0	2	GRCh38-PIM2
RRM2B.1	0	0.896488	0.263	0.194	0	2	GRCh38-RRM2B
SKI.2	0	0.730081	0.396	0.327	0	2	GRCh38-SKI
TRIM72.2	0	1.82256	0.111	0.042	0	2	GRCh38-TRIM72
AC072061.1.2	0	2.66412	0.087	0.018	0	2	GRCh38-AC072061.1
AC139019.1.2	0	1.96821	0.103	0.034	0	2	GRCh38-AC139019.1
DSEL.1	0	1.28666	0.152	0.083	0	2	GRCh38-DSEL
ACLY.2	0	1.01442	0.564	0.495	0	2	GRCh38-ACLY
ATP5MD.1	0	-0.548622	0.796	0.865	0	2	GRCh38-ATP5MD
COX7B.2	0	-0.671089	0.79	0.859	0	2	GRCh38-COX7B
KANSL1L.1	0	0.587477	0.688	0.619	0	2	GRCh38-KANSL1L
RIOK3.1	0	0.410964	0.967	0.898	0	2	GRCh38-RIOK3
USP6NL.1	0	0.570909	0.985	0.916	0	2	GRCh38-USP6NL
B3GALNT2.1	0	0.745735	0.651	0.583	0	2	GRCh38-B3GALNT2
DCAF6.1	0	0.148845	0.476	0.544	0	2	GRCh38-DCAF6
HIST1H3D.2	0	1.5524	0.139	0.071	0	2	GRCh38-HIST1H3D
AC012640.2.2	0	1.75814	0.114	0.046	0	2	GRCh38-AC012640.2
CTPS1.2	0	0.71932	0.403	0.335	0	2	GRCh38-CTPS1
DYRK3.2	0	0.886492	0.232	0.164	0	2	GRCh38-DYRK3
MAN1B1-DT.2	0	1.68985	0.119	0.051	0	2	GRCh38-MAN1B1-DT
PYCARD-AS1.2	0	1.71999	0.109	0.041	0	2	GRCh38-PYCARD-AS1
RAI2.2	0	1.92533	0.117	0.049	0	2	GRCh38-RAI2
RCC1.1	0	0.909675	0.49	0.422	0	2	GRCh38-RCC1
USP43.1	0	0.87325	0.252	0.184	0	2	GRCh38-USP43
ZBTB5.2	0	0.801668	0.261	0.193	0	2	GRCh38-ZBTB5
RAB30.2	0	1.2425	0.146	0.078	0	2	GRCh38-RAB30
TCHH.2	0	1.46995	0.141	0.073	0	2	GRCh38-TCHH
TCF7.2	0	0.969236	0.208	0.14	0	2	GRCh38-TCF7
CCT3.2	0	-0.430315	0.756	0.824	0	2	GRCh38-CCT3
JUP.2	0	0.434246	0.879	0.811	0	2	GRCh38-JUP
KMT2E.1	0	0.409297	0.97	0.902	0	2	GRCh38-KMT2E
OGA.1	0	0.130894	0.473	0.54	0	2	GRCh38-OGA
PTTG1IP.2	0	-0.660688	0.821	0.888	0	2	GRCh38-PTTG1IP
RB1.1	0	0.443576	0.789	0.722	0	2	GRCh38-RB1
ZMYM5.2	0	0.680205	0.678	0.611	0	2	GRCh38-ZMYM5
AL356804.1.2	0	2.76539	0.095	0.028	0	2	GRCh38-AL356804.1
CATSPERG.1	0	0.976886	0.226	0.159	0	2	GRCh38-CATSPERG
DGKE.2	0	0.816638	0.332	0.265	0	2	GRCh38-DGKE
ESCO2.2	0	1.02577	0.241	0.174	0	2	GRCh38-ESCO2
FBRS.1	0	0.788294	0.332	0.265	0	2	GRCh38-FBRS
NMD3.1	0	0.143599	0.467	0.534	0	2	GRCh38-NMD3
ZNF699.1	0	1.03786	0.191	0.124	0	2	GRCh38-ZNF699
FBXL19-AS1.1	0	1.32301	0.149	0.082	0	2	GRCh38-FBXL19-AS1
DNAJB1.2	0	0.921687	0.996	0.929	0	2	GRCh38-DNAJB1
GTF3A.2	0	-1.04074	0.876	0.943	0	2	GRCh38-GTF3A
MAP1LC3B.2	0	0.573053	0.744	0.677	0	2	GRCh38-MAP1LC3B
MRPL18.1	0	0.587007	0.969	0.902	0	2	GRCh38-MRPL18
NEAT1.1	0	0.571513	0.987	0.92	0	2	GRCh38-NEAT1
RBM3.2	0	-0.664886	0.785	0.852	0	2	GRCh38-RBM3
PANK2	0	0.143024	0.479	0.545	0	2	GRCh38-PANK2
USP38.2	0	0.813998	0.275	0.209	0	2	GRCh38-USP38
AC016773.1.2	0	1.40093	0.134	0.068	0	2	GRCh38-AC016773.1
AC020651.2.2	0	3.08105	0.079	0.013	0	2	GRCh38-AC020651.2
AL049779.4.2	0	1.71421	0.109	0.043	0	2	GRCh38-AL049779.4
AL158151.1.2	0	2.01076	0.097	0.031	0	2	GRCh38-AL158151.1
AL512625.3.1	0	1.27013	0.153	0.087	0	2	GRCh38-AL512625.3
ANKRD36B.1	0	0.656655	0.508	0.442	0	2	GRCh38-ANKRD36B
C12orf65.1	0	1.07998	0.308	0.242	0	2	GRCh38-C12orf65
C19orf48.2	0	0.754776	0.485	0.419	0	2	GRCh38-C19orf48
DCAF7.2	0	0.21472	0.402	0.468	0	2	GRCh38-DCAF7
EDEM3.2	0	0.761241	0.327	0.261	0	2	GRCh38-EDEM3
HIST2H3PS2.2	0	2.71409	0.085	0.019	0	2	GRCh38-HIST2H3PS2
HK2.1	0	0.614756	0.403	0.337	0	2	GRCh38-HK2
LINC00880.2	0	2.57953	0.084	0.018	0	2	GRCh38-LINC00880
NAPA.1	0	0.766124	0.449	0.383	0	2	GRCh38-NAPA
PIK3R1.2	0	0.74814	0.326	0.26	0	2	GRCh38-PIK3R1
RHOF.2	0	1.67668	0.125	0.059	0	2	GRCh38-RHOF
SETDB2.2	0	0.921666	0.262	0.196	0	2	GRCh38-SETDB2
SLC7A14-AS1.2	0	2.49387	0.085	0.019	0	2	GRCh38-SLC7A14-AS1
SPAG5-AS1.2	0	2.10186	0.096	0.03	0	2	GRCh38-SPAG5-AS1
USHBP1.2	0	0.959591	0.216	0.15	0	2	GRCh38-USHBP1
WDCP.2	0	1.44098	0.158	0.092	0	2	GRCh38-WDCP
ZNF77.1	0	1.12373	0.161	0.095	0	2	GRCh38-ZNF77
AC138150.1.1	0	1.12462	0.177	0.111	0	2	GRCh38-AC138150.1
C1orf35.2	0	0.14465	0.405	0.471	0	2	GRCh38-C1orf35
PPME1.2	0	0.622244	0.741	0.675	0	2	GRCh38-PPME1
RPS26.2	0	-0.85483	0.879	0.945	0	2	GRCh38-RPS26
ATP6V1G1.2	0	-0.769385	0.838	0.903	0	2	GRCh38-ATP6V1G1
S100A1.2	0	-1.10737	0.689	0.754	0	2	GRCh38-S100A1
AARS.2	0	0.866397	0.269	0.204	0	2	GRCh38-AARS
AC005837.1.2	0	2.74836	0.083	0.018	0	2	GRCh38-AC005837.1
AC108134.2.2	0	1.65816	0.117	0.052	0	2	GRCh38-AC108134.2
ARSK.1	0	1.24369	0.152	0.087	0	2	GRCh38-ARSK
C1orf61.2	0	1.72259	0.116	0.051	0	2	GRCh38-C1orf61
EED.1	0	0.707639	0.39	0.325	0	2	GRCh38-EED
GPR157.2	0	0.762749	0.3	0.235	0	2	GRCh38-GPR157
IFI30.1	0	1.14362	0.234	0.169	0	2	GRCh38-IFI30
IRF1.1	0	0.662568	0.352	0.287	0	2	GRCh38-IRF1
METAP2.2	0	0.117551	0.423	0.488	0	2	GRCh38-METAP2
MTERF2.2	0	0.857139	0.252	0.187	0	2	GRCh38-MTERF2
PADI2.1	0	0.77312	0.467	0.402	0	2	GRCh38-PADI2
PRKCI.2	0	0.155174	0.408	0.473	0	2	GRCh38-PRKCI
RP2.1	0	0.856147	0.246	0.181	0	2	GRCh38-RP2
SETD1B.2	0	0.752714	0.329	0.264	0	2	GRCh38-SETD1B
SIAH2.2	0	0.725095	0.376	0.311	0	2	GRCh38-SIAH2
SWSAP1.1	0	0.927494	0.226	0.161	0	2	GRCh38-SWSAP1
SYP.2	0	2.05869	0.104	0.039	0	2	GRCh38-SYP
AL355312.3.1	0	1.2864	0.141	0.076	0	2	GRCh38-AL355312.3
EIF3J-DT.1	0	1.08033	0.182	0.117	0	2	GRCh38-EIF3J-DT
LINC01058.2	0	3.97336	0.072	0.007	0	2	GRCh38-LINC01058
ETV3.1	0	0.790022	0.282	0.217	0	2	GRCh38-ETV3
PITRM1.2	0	0.647931	0.71	0.645	0	2	GRCh38-PITRM1
RSRP1.2	0	0.804998	0.99	0.925	0	2	GRCh38-RSRP1
DHX9.1	0	0.557327	0.774	0.71	0	2	GRCh38-DHX9
GCNT2.1	0	0.560452	0.675	0.611	0	2	GRCh38-GCNT2
MAPKAPK2.1	0	0.465281	0.785	0.721	0	2	GRCh38-MAPKAPK2
NPC1.1	0	0.558835	0.755	0.691	0	2	GRCh38-NPC1
SRF.2	0	1.41986	0.139	0.075	0	2	GRCh38-SRF
AL078604.4.1	0	0.977119	0.259	0.195	0	2	GRCh38-AL078604.4
ANAPC7.1	0	0.186495	0.455	0.519	0	2	GRCh38-ANAPC7
APAF1.1	0	0.910775	0.227	0.163	0	2	GRCh38-APAF1
CDKL2.2	0	1.02963	0.196	0.132	0	2	GRCh38-CDKL2
CENPJ.2	0	0.675688	0.428	0.364	0	2	GRCh38-CENPJ
DENND5A.2	0	0.786954	0.26	0.196	0	2	GRCh38-DENND5A
HIST1H3G.2	0	1.91424	0.114	0.05	0	2	GRCh38-HIST1H3G
KPNA5.2	0	0.804861	0.515	0.451	0	2	GRCh38-KPNA5
LINC00909.2	0	1.14809	0.162	0.098	0	2	GRCh38-LINC00909
MSL2.2	0	0.657038	0.408	0.344	0	2	GRCh38-MSL2
OTULIN.2	0	0.703855	0.398	0.334	0	2	GRCh38-OTULIN
PLPP3.1	0	0.818869	0.241	0.177	0	2	GRCh38-PLPP3
TGFA.2	0	0.824319	0.263	0.199	0	2	GRCh38-TGFA
VASH2.2	0	1.36195	0.134	0.07	0	2	GRCh38-VASH2
ZBTB2.2	0	0.856318	0.226	0.162	0	2	GRCh38-ZBTB2
ZFX-AS1.2	0	2.57953	0.083	0.019	0	2	GRCh38-ZFX-AS1
ZNF280A.2	0	2.78613	0.082	0.018	0	2	GRCh38-ZNF280A
ZNF771.1	0	1.12708	0.183	0.119	0	2	GRCh38-ZNF771
ZNF517.2	0	1.31884	0.149	0.085	0	2	GRCh38-ZNF517
GCNT1.2	0	0.735949	0.604	0.54	0	2	GRCh38-GCNT1
NFAT5.1	0	0.517061	0.71	0.646	0	2	GRCh38-NFAT5
RPS5.2	0	-1.23094	0.902	0.966	0	2	GRCh38-RPS5
CDK2AP1.2	0	-0.984685	0.861	0.924	0	2	GRCh38-CDK2AP1
ANKRD18A.2	0	0.826861	0.28	0.217	0	2	GRCh38-ANKRD18A
ARHGEF37.1	0	0.84093	0.281	0.218	0	2	GRCh38-ARHGEF37
SMOX.2	0	1.05645	0.167	0.104	0	2	GRCh38-SMOX
AC092329.4.1	0	0.857252	0.212	0.149	0	2	GRCh38-AC092329.4
AL139246.5.2	0	1.57158	0.12	0.057	0	2	GRCh38-AL139246.5
CRKL.1	0	0.900112	0.222	0.159	0	2	GRCh38-CRKL
DLL1.2	0	1.46142	0.125	0.062	0	2	GRCh38-DLL1
DNMT3B.1	0	0.992328	0.201	0.138	0	2	GRCh38-DNMT3B
LINC00111.2	0	2.6389	0.081	0.018	0	2	GRCh38-LINC00111
MPP7-DT.2	0	2.82658	0.078	0.015	0	2	GRCh38-MPP7-DT
MYCBP2-AS1.1	0	0.94031	0.208	0.145	0	2	GRCh38-MYCBP2-AS1
PAG1.2	0	0.743579	0.331	0.268	0	2	GRCh38-PAG1
SLC25A19.2	0	0.923764	0.24	0.177	0	2	GRCh38-SLC25A19
STIM2.2	0	0.744373	0.309	0.246	0	2	GRCh38-STIM2
TRIM62.2	0	0.863464	0.212	0.149	0	2	GRCh38-TRIM62
UTP3.1	0	0.791611	0.394	0.331	0	2	GRCh38-UTP3
BARX2.2	0	0.405154	0.979	0.916	0	2	GRCh38-BARX2
KHDC4.2	0	0.728345	0.574	0.511	0	2	GRCh38-KHDC4
LUC7L3.1	0	0.420204	0.971	0.908	0	2	GRCh38-LUC7L3
RRBP1.1	0	0.36967	0.958	0.895	0	2	GRCh38-RRBP1
MAPRE1	0	0.244467	0.498	0.56	0	2	GRCh38-MAPRE1
NPLOC4.2	0	0.37338	0.885	0.823	0	2	GRCh38-NPLOC4
SEC61B.2	0	-0.830674	0.875	0.937	0	2	GRCh38-SEC61B
AC090114.2.1	0	1.28025	0.14	0.078	0	2	GRCh38-AC090114.2
AC007114.1.2	0	1.36753	0.132	0.07	0	2	GRCh38-AC007114.1
AC007786.1.2	0	2.22386	0.088	0.026	0	2	GRCh38-AC007786.1
AC097639.1.2	0	1.96763	0.094	0.032	0	2	GRCh38-AC097639.1
AC104667.2.2	0	1.50842	0.123	0.061	0	2	GRCh38-AC104667.2
ARIH2OS.2	0	1.74627	0.107	0.045	0	2	GRCh38-ARIH2OS
CCDC121.2	0	1.41271	0.126	0.064	0	2	GRCh38-CCDC121
GRIN2D.2	0	2.13889	0.09	0.028	0	2	GRCh38-GRIN2D
GXYLT1.2	0	0.732091	0.319	0.257	0	2	GRCh38-GXYLT1
NDEL1.2	0	0.687363	0.389	0.327	0	2	GRCh38-NDEL1
P3H1.1	0	0.948454	0.195	0.133	0	2	GRCh38-P3H1
RNFT1-DT.2	0	1.70989	0.108	0.046	0	2	GRCh38-RNFT1-DT
SIRT2.2	0	0.775439	0.348	0.286	0	2	GRCh38-SIRT2
SRD5A1.2	0	0.842315	0.306	0.244	0	2	GRCh38-SRD5A1
ZKSCAN5.2	0	0.779296	0.253	0.191	0	2	GRCh38-ZKSCAN5
ZNF121.1	0	0.679676	0.474	0.412	0	2	GRCh38-ZNF121
DHDH.1	0	1.27884	0.146	0.084	0	2	GRCh38-DHDH
BCLAF1.1	0	0.427484	0.965	0.903	0	2	GRCh38-BCLAF1
CENPW.2	0	-0.763854	0.642	0.704	0	2	GRCh38-CENPW
RBBP6.2	0	0.784137	0.573	0.511	0	2	GRCh38-RBBP6
COX6B1.2	0	-0.662276	0.872	0.933	0	2	GRCh38-COX6B1
KCTD12.2	0	1.28041	0.163	0.102	0	2	GRCh38-KCTD12
AC096637.2.2	0	1.87134	0.098	0.037	0	2	GRCh38-AC096637.2
ADA.2	0	1.9323	0.106	0.045	0	2	GRCh38-ADA
AL683813.1.2	0	0.928518	0.224	0.163	0	2	GRCh38-AL683813.1
CYTH3.2	0	0.713001	0.383	0.322	0	2	GRCh38-CYTH3
PNPLA2.2	0	0.855351	0.325	0.264	0	2	GRCh38-PNPLA2
FDFT1.1	0	0.490403	0.74	0.679	0	2	GRCh38-FDFT1
SETX.2	0	0.399676	0.843	0.782	0	2	GRCh38-SETX
TCEA1.2	0	-0.410357	0.786	0.847	0	2	GRCh38-TCEA1
C4orf48.1	0	-0.433525	0.825	0.885	0	2	GRCh38-C4orf48
CFL1.2	0	-0.920081	0.874	0.934	0	2	GRCh38-CFL1
MGST3.2	0	-1.14348	0.874	0.934	0	2	GRCh38-MGST3
CX3CL1.1	0	0.824968	0.274	0.214	0	2	GRCh38-CX3CL1
AC092287.1.2	0	2.30925	0.085	0.025	0	2	GRCh38-AC092287.1
AC092164.1.2	0	1.52204	0.11	0.05	0	2	GRCh38-AC092164.1
CDC42SE2.2	0	0.16242	0.431	0.491	0	2	GRCh38-CDC42SE2
FO393418.1.2	0	1.6137	0.106	0.046	0	2	GRCh38-FO393418.1
GRB7.1	0	0.634458	0.393	0.333	0	2	GRCh38-GRB7
HERC4.2	0	0.209218	0.455	0.515	0	2	GRCh38-HERC4
MID2.2	0	0.907444	0.252	0.192	0	2	GRCh38-MID2
CLK3.1	0	0.904888	0.287	0.227	0	2	GRCh38-CLK3
CWC25.1	0	0.151639	0.519	0.579	0	2	GRCh38-CWC25
LLGL2.1	0	0.436281	0.814	0.754	0	2	GRCh38-LLGL2
MRPS6.1	0	0.528375	0.54	0.6	0	2	GRCh38-MRPS6
MTRNR2L12.1	0	0.545322	0.938	0.878	0	2	GRCh38-MTRNR2L12
PTPN13.2	0	0.562208	0.6	0.54	0	2	GRCh38-PTPN13
SIVA1.2	0	-0.897361	0.884	0.944	0	2	GRCh38-SIVA1
SNHG3.1	0	0.672005	0.607	0.547	0	2	GRCh38-SNHG3
USP45.1	0	0.629782	0.716	0.656	0	2	GRCh38-USP45
ZNF66.1	0	0.658481	0.655	0.596	0	2	GRCh38-ZNF66
CCDC71L.1	0	0.728149	0.28	0.221	0	2	GRCh38-CCDC71L
AL121658.1.2	0	2.15562	0.084	0.025	0	2	GRCh38-AL121658.1
TRAM2-AS1.2	0	1.75712	0.101	0.042	0	2	GRCh38-TRAM2-AS1
AC005052.2.2	0	1.83815	0.093	0.034	0	2	GRCh38-AC005052.2
AC024940.1.2	0	2.96509	0.072	0.013	0	2	GRCh38-AC024940.1
AC069431.1.2	0	2.5192	0.076	0.017	0	2	GRCh38-AC069431.1
FBXO31.2	0	0.828286	0.22	0.161	0	2	GRCh38-FBXO31
HIST1H3E.2	0	1.9764	0.089	0.03	0	2	GRCh38-HIST1H3E
KANK3.2	0	1.71653	0.105	0.046	0	2	GRCh38-KANK3
SUSD6.2	0	0.660184	0.372	0.313	0	2	GRCh38-SUSD6
TNPO1.2	0	0.167811	0.428	0.487	0	2	GRCh38-TNPO1
ZNF101.1	0	0.923432	0.21	0.151	0	2	GRCh38-ZNF101
GOLGB1.2	0	0.411964	0.866	0.807	0	2	GRCh38-GOLGB1
XBP1.2	0	0.737231	0.59	0.531	0	2	GRCh38-XBP1
KLK6.1	0	-1.08758	0.751	0.809	0	2	GRCh38-KLK6
LASP1.2	0	0.164789	0.48	0.538	0	2	GRCh38-LASP1
SF3B5.2	0	-0.568443	0.853	0.911	0	2	GRCh38-SF3B5
ASB13.1	0	0.797051	0.271	0.213	0	2	GRCh38-ASB13
AC022098.4.2	0	2.08518	0.085	0.027	0	2	GRCh38-AC022098.4
STAM-AS1.2	0	2.06343	0.084	0.026	0	2	GRCh38-STAM-AS1
CCDC168.2	0	1.8811	0.095	0.037	0	2	GRCh38-CCDC168
LINC00663.2	0	1.86592	0.095	0.037	0	2	GRCh38-LINC00663
AL353194.1.1	0	1.08762	0.149	0.091	0	2	GRCh38-AL353194.1
AL606760.3.2	0	2.63408	0.074	0.016	0	2	GRCh38-AL606760.3
AP003717.4.2	0	2.78578	0.072	0.014	0	2	GRCh38-AP003717.4
CHEK2.2	0	0.81842	0.241	0.183	0	2	GRCh38-CHEK2
NUDT2.2	0	1.22305	0.183	0.125	0	2	GRCh38-NUDT2
SH3BGRL2.1	0	0.710879	0.372	0.314	0	2	GRCh38-SH3BGRL2
TBC1D23.1	0	0.1667	0.457	0.515	0	2	GRCh38-TBC1D23
TEX10.2	0	0.679262	0.382	0.324	0	2	GRCh38-TEX10
ZC3H4.2	0	0.779575	0.285	0.227	0	2	GRCh38-ZC3H4
HNRNPC.1	0	0.382496	0.968	0.91	0	2	GRCh38-HNRNPC
IQGAP1.1	0	0.462708	0.976	0.918	0	2	GRCh38-IQGAP1
QKI.1	0	0.533891	0.989	0.931	0	2	GRCh38-QKI
ROCR.2	0	-0.725132	0.676	0.734	0	2	GRCh38-ROCR
STK24.1	0	0.459358	0.981	0.923	0	2	GRCh38-STK24
AAMDC.2	0	0.837073	0.554	0.497	0	2	GRCh38-AAMDC
EXOC8.2	0	0.829102	0.234	0.177	0	2	GRCh38-EXOC8
MAN2A1.2	0	0.788287	0.267	0.21	0	2	GRCh38-MAN2A1
AC107214.1.2	0	1.69355	0.101	0.044	0	2	GRCh38-AC107214.1
CCM2L.2	0	4.51923	0.062	0.005	0	2	GRCh38-CCM2L
SENP8.2	0	1.83661	0.098	0.041	0	2	GRCh38-SENP8
AP3M1.1	0	0.826502	0.259	0.202	0	2	GRCh38-AP3M1
GPCPD1.2	0	0.649421	0.344	0.287	0	2	GRCh38-GPCPD1
LIFR.2	0	0.728088	0.321	0.264	0	2	GRCh38-LIFR
PHTF1.2	0	0.739696	0.369	0.312	0	2	GRCh38-PHTF1
RSBN1.2	0	0.705537	0.346	0.289	0	2	GRCh38-RSBN1
RUNX3.2	0	0.862678	0.332	0.275	0	2	GRCh38-RUNX3
SUGP1.2	0	0.690399	0.39	0.333	0	2	GRCh38-SUGP1
UBN1.1	0	0.740618	0.481	0.424	0	2	GRCh38-UBN1
WDR3.2	0	0.720738	0.332	0.275	0	2	GRCh38-WDR3
ZNF584.2	0	1.36551	0.119	0.062	0	2	GRCh38-ZNF584
HIP1.1	0	0.928536	0.287	0.23	0	2	GRCh38-HIP1
GTF3C4.2	0	0.75286	0.571	0.514	0	2	GRCh38-GTF3C4
HSPD1.2	0	0.395721	0.974	0.917	0	2	GRCh38-HSPD1
LGALS3.2	0	-1.25576	0.891	0.948	0	2	GRCh38-LGALS3
PKM.2	0	-0.496119	0.782	0.839	0	2	GRCh38-PKM
PPP1R2.2	0	0.716928	0.73	0.673	0	2	GRCh38-PPP1R2
TAF1D.1	0	0.511318	0.964	0.907	0	2	GRCh38-TAF1D
TRIM28.2	0	0.200736	0.52	0.577	0	2	GRCh38-TRIM28
CENPX.2	0	-0.490546	0.833	0.889	0	2	GRCh38-CENPX
RBMX.2	0	0.765852	0.67	0.614	0	2	GRCh38-RBMX
SHOC2.2	0	0.712555	0.403	0.347	0	2	GRCh38-SHOC2
TPRA1.1	0	0.767011	0.261	0.205	0	2	GRCh38-TPRA1
AC132938.6.2	0	1.90712	0.084	0.028	0	2	GRCh38-AC132938.6
AC010624.5.2	0	2.25022	0.076	0.02	0	2	GRCh38-AC010624.5
ITSN1.2	0	0.700307	0.36	0.304	0	2	GRCh38-ITSN1
MGA.2	0	0.177567	0.449	0.505	0	2	GRCh38-MGA
NCEH1.2	0	0.740131	0.334	0.278	0	2	GRCh38-NCEH1
PGD.1	0	0.1991	0.455	0.511	0	2	GRCh38-PGD
PRELID3A.2	0	0.756097	0.25	0.194	0	2	GRCh38-PRELID3A
ZNF564.2	0	0.712738	0.306	0.25	0	2	GRCh38-ZNF564
RNF34.2	0	0.796374	0.583	0.527	0	2	GRCh38-RNF34
CBR3.1	0	0.88929	0.401	0.346	0	2	GRCh38-CBR3
CYP20A1.2	0	0.905671	0.635	0.58	0	2	GRCh38-CYP20A1
PNPLA8.1	0	0.417263	0.799	0.744	0	2	GRCh38-PNPLA8
TMED5.1	0	0.196211	0.481	0.536	0	2	GRCh38-TMED5
DONSON.1	0	0.797177	0.271	0.216	0	2	GRCh38-DONSON
HIST1H2AD.2	0	2.46494	0.077	0.022	0	2	GRCh38-HIST1H2AD
ZNF324B.2	0	1.38811	0.113	0.058	0	2	GRCh38-ZNF324B
ABHD18.2	0	0.756414	0.308	0.253	0	2	GRCh38-ABHD18
CCT6B.1	0	1.02218	0.184	0.129	0	2	GRCh38-CCT6B
EFTUD2.2	0	0.166835	0.363	0.418	0	2	GRCh38-EFTUD2
NUMA1.1	0	0.172874	0.447	0.502	0	2	GRCh38-NUMA1
SNIP1.1	0	0.652537	0.505	0.45	0	2	GRCh38-SNIP1
TMEM41A.2	0	0.642461	0.356	0.301	0	2	GRCh38-TMEM41A
USP33.2	0	0.243768	0.429	0.484	0	2	GRCh38-USP33
FAU.2	0	-1.07032	0.911	0.966	0	2	GRCh38-FAU
LINC01578.1	0	0.386704	0.979	0.924	0	2	GRCh38-LINC01578
RPS17.2	0	-0.937046	0.898	0.953	0	2	GRCh38-RPS17
ATP2B1.2	0	0.712716	0.341	0.287	0	2	GRCh38-ATP2B1
FSCN1.1	0	0.632153	0.636	0.582	0	2	GRCh38-FSCN1
OSBPL9.1	0	0.494075	0.772	0.718	0	2	GRCh38-OSBPL9
PHF14.1	0	0.210866	0.487	0.541	0	2	GRCh38-PHF14
PSAP.2	0	0.815278	0.524	0.47	0	2	GRCh38-PSAP
SEC11A.2	0	-0.531047	0.82	0.874	0	2	GRCh38-SEC11A
SSB.2	0	-0.638311	0.835	0.889	0	2	GRCh38-SSB
USP36.1	0	0.180922	0.475	0.529	0	2	GRCh38-USP36
AC011443.1.2	0	1.42102	0.113	0.059	0	2	GRCh38-AC011443.1
CCDC96.2	0	1.31567	0.139	0.085	0	2	GRCh38-CCDC96
ALG1L2.2	0	1.43136	0.108	0.054	0	2	GRCh38-ALG1L2
FAM161B.2	0	1.46114	0.112	0.058	0	2	GRCh38-FAM161B
AC093677.2.2	0	2.25332	0.075	0.021	0	2	GRCh38-AC093677.2
ATF5.1	0	1.06339	0.173	0.119	0	2	GRCh38-ATF5
CLK2.2	0	0.753785	0.238	0.184	0	2	GRCh38-CLK2
CORO7.1	0	0.851378	0.214	0.16	0	2	GRCh38-CORO7
DAPK3.2	0	0.676746	0.291	0.237	0	2	GRCh38-DAPK3
ELL.2	0	0.655222	0.381	0.327	0	2	GRCh38-ELL
ELOVL4.1	0	0.776128	0.256	0.202	0	2	GRCh38-ELOVL4
KCTD5.1	0	0.951861	0.214	0.16	0	2	GRCh38-KCTD5
RAB8B.2	0	0.670187	0.335	0.281	0	2	GRCh38-RAB8B
TOMM70.1	0	0.217917	0.44	0.494	0	2	GRCh38-TOMM70
ZNF669.1	0	0.826099	0.213	0.159	0	2	GRCh38-ZNF669
MBD1.1	0	0.749439	0.282	0.228	0	2	GRCh38-MBD1
PPP1R3B.2	0	0.717551	0.288	0.234	0	2	GRCh38-PPP1R3B
SOX4.1	0	0.716009	0.973	0.919	0	2	GRCh38-SOX4
HDAC11-AS1.2	0	2.5774	0.069	0.016	0	2	GRCh38-HDAC11-AS1
LMNB1-DT.2	0	2.79709	0.068	0.015	0	2	GRCh38-LMNB1-DT
AC112907.1.2	0	3.46971	0.06	0.007	0	2	GRCh38-AC112907.1
LINC00863.2	0	1.80957	0.089	0.036	0	2	GRCh38-LINC00863
AC007491.1.2	0	2.24088	0.073	0.02	0	2	GRCh38-AC007491.1
AC026367.1.2	0	2.24759	0.074	0.021	0	2	GRCh38-AC026367.1
KIF21A.2	0	0.80838	0.331	0.278	0	2	GRCh38-KIF21A
KIF2A.2	0	0.179139	0.361	0.414	0	2	GRCh38-KIF2A
PPFIA3.1	0	0.74952	0.235	0.182	0	2	GRCh38-PPFIA3
QRICH1.2	0	0.67002	0.331	0.278	0	2	GRCh38-QRICH1
RFWD3.2	0	0.69487	0.288	0.235	0	2	GRCh38-RFWD3
SCARB1.1	0	0.761035	0.441	0.388	0	2	GRCh38-SCARB1
SCYL3.1	0	0.921318	0.187	0.134	0	2	GRCh38-SCYL3
SNX25.2	0	0.643469	0.385	0.332	0	2	GRCh38-SNX25
TOR1AIP1.2	0	0.693613	0.282	0.229	0	2	GRCh38-TOR1AIP1
GAREM1.1	0	0.608201	0.59	0.537	0	2	GRCh38-GAREM1
RALY.1	0	0.602051	0.988	0.935	0	2	GRCh38-RALY
UPF2.2	0	0.339099	0.945	0.892	0	2	GRCh38-UPF2
ANKHD1.1	0	0.431152	0.803	0.751	0	2	GRCh38-ANKHD1
ATP5MPL.1	0	-0.489934	0.857	0.909	0	2	GRCh38-ATP5MPL
EPPK1.2	0	0.99734	0.548	0.496	0	2	GRCh38-EPPK1
HIP1R.1	0	0.470835	0.781	0.729	0	2	GRCh38-HIP1R
KRT15.2	0	-0.80663	0.881	0.829	0	2	GRCh38-KRT15
RAC1.2	0	-0.664191	0.849	0.901	0	2	GRCh38-RAC1
LINC00205.1	0	0.799671	0.226	0.174	0	2	GRCh38-LINC00205
AC008649.2.1	0	1.16016	0.133	0.081	0	2	GRCh38-AC008649.2
AC097534.1.2	0	2.45902	0.067	0.015	0	2	GRCh38-AC097534.1
PRMT5-AS1.2	0	3.12059	0.063	0.011	0	2	GRCh38-PRMT5-AS1
AC127002.2.2	0	3.32368	0.061	0.009	0	2	GRCh38-AC127002.2
DGAT1.2	0	0.403866	0.434	0.486	0	2	GRCh38-DGAT1
ERBIN.2	0	0.207778	0.432	0.484	0	2	GRCh38-ERBIN
IRF6.2	0	0.683677	0.512	0.46	0	2	GRCh38-IRF6
PIEZO1.2	0	1.04959	0.183	0.131	0	2	GRCh38-PIEZO1
SEC61A2.2	0	0.611679	0.369	0.317	0	2	GRCh38-SEC61A2
TTC28-AS1.2	0	0.756918	0.245	0.193	0	2	GRCh38-TTC28-AS1
ATP5F1E.2	0	-0.788095	0.925	0.977	0	2	GRCh38-ATP5F1E
CD46.1	0	0.34779	0.975	0.923	0	2	GRCh38-CD46
RNF168.1	0	0.594559	0.69	0.638	0	2	GRCh38-RNF168
RPS27.2	0	-0.938725	0.929	0.981	0	2	GRCh38-RPS27
SRP14.2	0	-0.78604	0.897	0.949	0	2	GRCh38-SRP14
ATP6V0E1.2	0	-0.793463	0.877	0.928	0	2	GRCh38-ATP6V0E1
FASN.1	0	0.749217	0.342	0.291	0	2	GRCh38-FASN
MED13.1	0	0.268037	0.501	0.552	0	2	GRCh38-MED13
RRAS2.2	0	0.775962	0.405	0.354	0	2	GRCh38-RRAS2
HIST4H4.2	0	2.18413	0.077	0.026	0	2	GRCh38-HIST4H4
EPB41.2	0	0.209743	0.468	0.519	0	2	GRCh38-EPB41
KITLG.2	0	2.23474	0.072	0.021	0	2	GRCh38-KITLG
LENG8-AS1.2	0	0.860716	0.191	0.14	0	2	GRCh38-LENG8-AS1
MIDN.2	0	0.609481	0.371	0.32	0	2	GRCh38-MIDN
PMVK.2	0	0.225369	0.312	0.363	0	2	GRCh38-PMVK
TUSC8.1	0	0.929704	0.185	0.134	0	2	GRCh38-TUSC8
URGCP.2	0	0.596226	0.371	0.32	0	2	GRCh38-URGCP
COX7A2.2	0	-1.16213	0.921	0.972	0	2	GRCh38-COX7A2
GNAI3.1	0	0.40834	0.836	0.785	0	2	GRCh38-GNAI3
ATAD2B.1	0	0.21272	0.494	0.544	0	2	GRCh38-ATAD2B
CCDC47.1	0	0.260698	0.489	0.539	0	2	GRCh38-CCDC47
DCBLD2.1	0	0.287717	0.475	0.525	0	2	GRCh38-DCBLD2
FUS.1	0	0.62025	0.994	0.944	0	2	GRCh38-FUS
NUDT5.2	0	-0.540379	0.845	0.895	0	2	GRCh38-NUDT5
SDC1.2	0	-0.736139	0.839	0.889	0	2	GRCh38-SDC1
TENT4B.2	0	0.77637	0.34	0.29	0	2	GRCh38-TENT4B
UBN2.1	0	0.210957	0.493	0.543	0	2	GRCh38-UBN2
AC112907.3.2	0	2.30313	0.066	0.016	0	2	GRCh38-AC112907.3
AL023806.1.2	0	2.45486	0.065	0.015	0	2	GRCh38-AL023806.1
AL121672.2.2	0	2.62799	0.064	0.014	0	2	GRCh38-AL121672.2
CAGE1.2	0	2.47155	0.066	0.016	0	2	GRCh38-CAGE1
PMEL.2	0	2.13054	0.076	0.026	0	2	GRCh38-PMEL
SPAG6.2	0	2.46667	0.065	0.015	0	2	GRCh38-SPAG6
THSD8.2	0	3.26691	0.061	0.011	0	2	GRCh38-THSD8
GYG1.2	0	0.237655	0.362	0.412	0	2	GRCh38-GYG1
KDM4A.1	0	0.696439	0.309	0.259	0	2	GRCh38-KDM4A
POLG.2	0	0.622996	0.368	0.318	0	2	GRCh38-POLG
SRSF6.1	0	0.628796	0.328	0.278	0	2	GRCh38-SRSF6
VCPIP1.2	0	0.622062	0.35	0.3	0	2	GRCh38-VCPIP1
ZBTB21.2	0	0.670592	0.301	0.251	0	2	GRCh38-ZBTB21
UBE2D3.1	0	0.400819	0.831	0.781	0	2	GRCh38-UBE2D3
UQCRB.2	0	-0.780174	0.906	0.956	0	2	GRCh38-UQCRB
AAMP.1	0	0.26742	0.476	0.525	0	2	GRCh38-AAMP
BUD31.2	0	-0.551671	0.839	0.888	0	2	GRCh38-BUD31
CHERP.1	0	0.495414	0.738	0.689	0	2	GRCh38-CHERP
CKB.2	0	-0.536845	0.905	0.856	0	2	GRCh38-CKB
HSPA4.2	0	0.763504	0.687	0.638	0	2	GRCh38-HSPA4
JUN.2	0	1.30218	0.997	0.948	0	2	GRCh38-JUN
PPIG.2	0	-0.373201	0.826	0.875	0	2	GRCh38-PPIG
ZNF131.1	0	0.420081	0.78	0.731	0	2	GRCh38-ZNF131
CYB5D2.2	0	1.36733	0.196	0.147	0	2	GRCh38-CYB5D2
HIST1H2AL.2	0	1.87032	0.084	0.035	0	2	GRCh38-HIST1H2AL
RAD51AP2.2	0	3.0852	0.06	0.011	0	2	GRCh38-RAD51AP2
STARD5.2	0	2.44324	0.065	0.016	0	2	GRCh38-STARD5
TNN.2	0	2.77497	0.059	0.01	0	2	GRCh38-TNN
EEFSEC.2	0	0.583275	0.373	0.324	0	2	GRCh38-EEFSEC
NEU1.1	0	0.821361	0.249	0.2	0	2	GRCh38-NEU1
RAB5A.1	0	0.191003	0.448	0.497	0	2	GRCh38-RAB5A
RBM48.2	0	0.647834	0.305	0.256	0	2	GRCh38-RBM48
SNRK.2	0	0.693019	0.288	0.239	0	2	GRCh38-SNRK
SPRTN.2	0	0.621053	0.376	0.327	0	2	GRCh38-SPRTN
TMEM64.2	0	0.634249	0.299	0.25	0	2	GRCh38-TMEM64
ABL1.1	0	0.73734	0.581	0.532	0	2	GRCh38-ABL1
ATP11A.1	0	0.456831	0.702	0.653	0	2	GRCh38-ATP11A
C19orf53.2	0	-0.628496	0.907	0.956	0	2	GRCh38-C19orf53
CC2D1A.1	0	0.228108	0.539	0.588	0	2	GRCh38-CC2D1A
COX6A1.2	0	-1.06628	0.925	0.974	0	2	GRCh38-COX6A1
RPL27.2	0	-1.15456	0.93	0.979	0	2	GRCh38-RPL27
TCEAL9	0	0.275841	0.522	0.571	0	2	GRCh38-TCEAL9
TCP1.1	0	0.378547	0.977	0.928	0	2	GRCh38-TCP1
ACSL3.1	0	0.532463	0.995	0.947	0	2	GRCh38-ACSL3
HNRNPU.1	0	0.758906	0.993	0.945	0	2	GRCh38-HNRNPU
JOSD1.2	0	0.683488	0.334	0.286	0	2	GRCh38-JOSD1
ODR4.1	0	0.244151	0.472	0.52	0	2	GRCh38-ODR4
PSMB7.2	0	-0.483338	0.833	0.881	0	2	GRCh38-PSMB7
SFPQ.2	0	0.751644	0.996	0.948	0	2	GRCh38-SFPQ
SNRPD1.2	0	-0.484905	0.825	0.873	0	2	GRCh38-SNRPD1
AL137060.3.2	0	3.08093	0.057	0.009	0	2	GRCh38-AL137060.3
HIST1H2AB.2	0	2.08325	0.078	0.03	0	2	GRCh38-HIST1H2AB
ANKRD16.2	0	0.693556	0.328	0.28	0	2	GRCh38-ANKRD16
CHMP1B.1	0	0.203249	0.463	0.511	0	2	GRCh38-CHMP1B
ZNF136.2	0	0.624955	0.287	0.239	0	2	GRCh38-ZNF136
CCDC130.1	0	0.4391	0.836	0.788	0	2	GRCh38-CCDC130
MFSD14B.2	0	0.614237	0.693	0.645	0	2	GRCh38-MFSD14B
MYL6.2	0	-0.950956	0.901	0.949	0	2	GRCh38-MYL6
RPL10A.2	0	-0.9837	0.915	0.963	0	2	GRCh38-RPL10A
RPL35A.2	0	-0.938378	0.926	0.974	0	2	GRCh38-RPL35A
FBXO34.2	0	0.61968	0.397	0.35	0	2	GRCh38-FBXO34
KHDC1.1	0	0.627734	0.638	0.591	0	2	GRCh38-KHDC1
PLEC.2	0	0.706537	0.679	0.632	0	2	GRCh38-PLEC
CCDC117.2	0	0.781687	0.197	0.15	0	2	GRCh38-CCDC117
SCAMP4.2	0	0.723111	0.256	0.209	0	2	GRCh38-SCAMP4
AC008532.1.2	0	2.44161	0.062	0.015	0	2	GRCh38-AC008532.1
AC087623.2.2	0	3.30058	0.055	0.008	0	2	GRCh38-AC087623.2
AHDC1.2	0	0.678713	0.512	0.465	0	2	GRCh38-AHDC1
FBXO5.1	0	0.711444	0.371	0.324	0	2	GRCh38-FBXO5
OTUD6B-AS1.1	0	0.65716	0.511	0.464	0	2	GRCh38-OTUD6B-AS1
PAPOLG.2	0	0.205928	0.385	0.432	0	2	GRCh38-PAPOLG
ZNF354A.2	0	0.681908	0.308	0.261	0	2	GRCh38-ZNF354A
EDF1.2	0	-0.646845	0.907	0.954	0	2	GRCh38-EDF1
DGLUCY.2	0	0.634562	0.334	0.288	0	2	GRCh38-DGLUCY
LRRC8B.1	0	0.698963	0.535	0.489	0	2	GRCh38-LRRC8B
PLEKHA3.2	0	0.172081	0.351	0.397	0	2	GRCh38-PLEKHA3
SRRT.1	0	0.582746	0.651	0.605	0	2	GRCh38-SRRT
PLPP1.2	0	0.833355	0.257	0.211	0	2	GRCh38-PLPP1
AC090559.1.2	0	2.53511	0.062	0.016	0	2	GRCh38-AC090559.1
AC098818.2.2	0	2.61191	0.058	0.012	0	2	GRCh38-AC098818.2
CRLS1.2	0	0.208577	0.361	0.407	0	2	GRCh38-CRLS1
MORC2.2	0	0.642317	0.346	0.3	0	2	GRCh38-MORC2
PDCD7.2	0	0.184456	0.392	0.438	0	2	GRCh38-PDCD7
RCCD1.2	0	1.45843	0.243	0.197	0	2	GRCh38-RCCD1
SCAI.2	0	0.664391	0.449	0.403	0	2	GRCh38-SCAI
ZNF69.2	0	0.619891	0.327	0.281	0	2	GRCh38-ZNF69
HNRNPAB.1	0	0.464637	0.953	0.907	0	2	GRCh38-HNRNPAB
PPDPF.2	0	-0.70936	0.913	0.959	0	2	GRCh38-PPDPF
RPL21.2	0	-1.19205	0.934	0.98	0	2	GRCh38-RPL21
CHD1.1	0	0.556906	0.656	0.611	0	2	GRCh38-CHD1
E2F3.2	0	0.66054	0.406	0.361	0	2	GRCh38-E2F3
HNRNPA2B1.1	0	0.498357	0.991	0.946	0	2	GRCh38-HNRNPA2B1
PDIA6.2	0	-0.756761	0.824	0.869	0	2	GRCh38-PDIA6
RPS21.2	0	-1.11136	0.949	0.994	0	2	GRCh38-RPS21
ATP1B2.2	0	4.18776	0.049	0.004	0	2	GRCh38-ATP1B2
MAGT1.2	0	0.273306	0.425	0.47	0	2	GRCh38-MAGT1
MAP2K1.2	0	0.677701	0.407	0.362	0	2	GRCh38-MAP2K1
MPV17L2.1	0	0.81415	0.293	0.248	0	2	GRCh38-MPV17L2
ZNF492.2	0	0.724703	0.236	0.191	0	2	GRCh38-ZNF492
ARPC3.2	0	-1.11007	0.915	0.96	0	2	GRCh38-ARPC3
PRNP.1	0	0.603535	0.591	0.546	0	2	GRCh38-PRNP
RAP2B.2	0	0.621097	0.594	0.549	0	2	GRCh38-RAP2B
EIF3J.1	0	0.209891	0.583	0.627	0	2	GRCh38-EIF3J
LRPAP1.2	0	0.577077	0.779	0.735	0	2	GRCh38-LRPAP1
NUP42.1	0	0.250987	0.515	0.559	0	2	GRCh38-NUP42
OXSR1.2	0	0.609834	0.628	0.584	0	2	GRCh38-OXSR1
RAB30-DT.1	0	0.568926	0.404	0.36	0	2	GRCh38-RAB30-DT
RPS14.2	0	-1.23921	0.938	0.982	0	2	GRCh38-RPS14
SERBP1.2	0	-0.452838	0.832	0.876	0	2	GRCh38-SERBP1
MAML1.2	0	0.633939	0.272	0.228	0	2	GRCh38-MAML1
THEM4.2	0	0.712366	0.223	0.179	0	2	GRCh38-THEM4
TIGAR.2	0	0.692462	0.257	0.213	0	2	GRCh38-TIGAR
ENDOV.1	0	0.734833	0.316	0.272	0	2	GRCh38-ENDOV
LINC00960.2	0	0.263772	0.367	0.411	0	2	GRCh38-LINC00960
PCNT.2	0	0.578066	0.386	0.342	0	2	GRCh38-PCNT
SIM2.2	0	0.608155	0.322	0.278	0	2	GRCh38-SIM2
TCF25.2	0	0.200231	0.399	0.443	0	2	GRCh38-TCF25
TNRC18.1	0	0.223244	0.467	0.511	0	2	GRCh38-TNRC18
C6orf132.1	0	0.606256	0.395	0.352	0	2	GRCh38-C6orf132
CDC42.2	0	-0.451462	0.837	0.88	0	2	GRCh38-CDC42
DNAJB6.1	0	0.790354	0.998	0.955	0	2	GRCh38-DNAJB6
KIF13B.1	0	0.598792	0.405	0.362	0	2	GRCh38-KIF13B
MPC1.2	0	-0.617266	0.841	0.884	0	2	GRCh38-MPC1
NMT1.2	0	0.187355	0.36	0.403	0	2	GRCh38-NMT1
NSUN6.2	0	0.592834	0.391	0.348	0	2	GRCh38-NSUN6
RABEPK.2	0	0.740361	0.271	0.228	0	2	GRCh38-RABEPK
SLC39A10.1	0	0.736831	0.275	0.232	0	2	GRCh38-SLC39A10
AC010491.1.2	0	2.79652	0.052	0.009	0	2	GRCh38-AC010491.1
AC022868.2.2	0	4.12208	0.047	0.004	0	2	GRCh38-AC022868.2
HTT-AS.2	0	2.77048	0.054	0.011	0	2	GRCh38-HTT-AS
CCNH.2	0	0.226341	0.403	0.446	0	2	GRCh38-CCNH
SC5D.1	0	0.77487	0.209	0.166	0	2	GRCh38-SC5D
UBAP1.2	0	0.569946	0.318	0.275	0	2	GRCh38-UBAP1
ZNF410.2	0	0.600703	0.318	0.275	0	2	GRCh38-ZNF410
ATP5MG.2	0	-0.752814	0.914	0.957	0	2	GRCh38-ATP5MG
ATXN2L	0	0.227029	0.521	0.564	0	2	GRCh38-ATXN2L
COPE.2	0	-0.654057	0.903	0.946	0	2	GRCh38-COPE
RPS11.2	0	-0.956451	0.934	0.977	0	2	GRCh38-RPS11
SPTLC2.2	0	0.432267	0.714	0.671	0	2	GRCh38-SPTLC2
SRSF1	0	0.270517	0.528	0.571	0	2	GRCh38-SRSF1
TOMM20.2	0	-0.920877	0.909	0.952	0	2	GRCh38-TOMM20
HNRNPK.2	0	-0.447232	0.847	0.889	0	2	GRCh38-HNRNPK
MORF4L2.2	0	0.452655	0.991	0.949	0	2	GRCh38-MORF4L2
RTN4.1	0	0.398072	0.991	0.949	0	2	GRCh38-RTN4
ZNF24.2	0	0.317209	0.487	0.529	0	2	GRCh38-ZNF24
ZNF398.2	0	0.591619	0.327	0.285	0	2	GRCh38-ZNF398
GZF1.1	0	0.787018	0.187	0.145	0	2	GRCh38-GZF1
RASSF1.1	0	0.630459	0.276	0.234	0	2	GRCh38-RASSF1
LINC02828.2	0	3.64877	0.047	0.005	0	2	GRCh38-LINC02828
AC008440.1.2	0	2.32009	0.059	0.017	0	2	GRCh38-AC008440.1
AP001062.2.2	0	2.61813	0.054	0.012	0	2	GRCh38-AP001062.2
IFI6.2	0	1.13083	0.145	0.103	0	2	GRCh38-IFI6
CARS2.1	0	0.546327	0.46	0.502	0	2	GRCh38-CARS2
CCSAP.2	0	0.598139	0.31	0.268	0	2	GRCh38-CCSAP
KMT2B.2	0	0.646596	0.358	0.316	0	2	GRCh38-KMT2B
LYPD5.2	0	0.621049	0.424	0.382	0	2	GRCh38-LYPD5
TBC1D9.2	0	0.649982	0.312	0.27	0	2	GRCh38-TBC1D9
GNL2.2	0	0.259932	0.554	0.596	0	2	GRCh38-GNL2
RPL27A.2	0	-0.758373	0.923	0.965	0	2	GRCh38-RPL27A
CREB1.2	0	0.655726	0.547	0.506	0	2	GRCh38-CREB1
TOM1.2	0	0.697051	0.23	0.189	0	2	GRCh38-TOM1
AC009812.1.2	0	2.48165	0.055	0.014	0	2	GRCh38-AC009812.1
AL512791.2.2	0	2.96699	0.049	0.008	0	2	GRCh38-AL512791.2
C11orf52.1	0	0.764799	0.37	0.329	0	2	GRCh38-C11orf52
PWWP2A.2	0	0.573903	0.306	0.265	0	2	GRCh38-PWWP2A
NDUFS5.2	0	-0.737788	0.926	0.967	0	2	GRCh38-NDUFS5
PEBP1.2	0	-0.940421	0.901	0.942	0	2	GRCh38-PEBP1
UBL5.2	0	-0.733416	0.935	0.976	0	2	GRCh38-UBL5
CCNG2.2	0	0.53909	0.622	0.582	0	2	GRCh38-CCNG2
DNAJB14.2	0	0.358567	0.284	0.324	0	2	GRCh38-DNAJB14
EEF1B2.2	0	-0.735988	0.886	0.926	0	2	GRCh38-EEF1B2
KDM2B.2	0	0.568765	0.401	0.361	0	2	GRCh38-KDM2B
MCM9.1	0	0.463609	0.659	0.619	0	2	GRCh38-MCM9
RPS15.2	0	-0.699059	0.938	0.978	0	2	GRCh38-RPS15
VCL.1	0	0.588115	0.451	0.411	0	2	GRCh38-VCL
WDFY3.1	0	0.236363	0.502	0.542	0	2	GRCh38-WDFY3
YWHAQ.1	0	0.315071	0.985	0.945	0	2	GRCh38-YWHAQ
LFNG.2	0	3.66825	0.046	0.006	0	2	GRCh38-LFNG
BEX2.2	0	0.249071	0.443	0.483	0	2	GRCh38-BEX2
CFAP20.1	0	0.612462	0.31	0.27	0	2	GRCh38-CFAP20
RMND5A.1	0	0.607025	0.443	0.403	0	2	GRCh38-RMND5A
TP53.2	0	0.782097	0.291	0.251	0	2	GRCh38-TP53
POMP.2	0	-0.899592	0.913	0.953	0	2	GRCh38-POMP
RPL3.2	0	-1.15795	0.935	0.975	0	2	GRCh38-RPL3
DYNLL2.1	0	0.30217	0.516	0.555	0	2	GRCh38-DYNLL2
HEXD.2	0	0.596653	0.327	0.288	0	2	GRCh38-HEXD
IVNS1ABP.2	0	0.607952	0.516	0.477	0	2	GRCh38-IVNS1ABP
NET1.2	0	0.542429	0.995	0.956	0	2	GRCh38-NET1
PDCD5.2	0	-0.330202	0.868	0.907	0	2	GRCh38-PDCD5
PKNOX1.2	0	0.564386	0.332	0.293	0	2	GRCh38-PKNOX1
SELENOS.2	0	-0.488033	0.852	0.891	0	2	GRCh38-SELENOS
AC008514.1.1	0	0.848205	0.227	0.188	0	2	GRCh38-AC008514.1
MTRR.2	0	0.591439	0.286	0.247	0	2	GRCh38-MTRR
PTPDC1.2	0	0.605377	0.287	0.248	0	2	GRCh38-PTPDC1
SAE1.2	0	0.801304	0.516	0.478	0	2	GRCh38-SAE1
ATP1A3.2	0	3.21434	0.045	0.007	0	2	GRCh38-ATP1A3
HIST2H2AA4.2	0	1.68145	0.074	0.036	0	2	GRCh38-HIST2H2AA4
LINC01623.1	0	5.25561	0.039	0.001	0	2	GRCh38-LINC01623
MICALL2.1	0	0.880948	0.151	0.113	0	2	GRCh38-MICALL2
MCU.1	0	0.968021	0.425	0.387	0	2	GRCh38-MCU
KLK5.1	0	-0.710019	0.782	0.82	0	2	GRCh38-KLK5
MAGI1.2	0	-0.281226	0.968	0.93	0	2	GRCh38-MAGI1
ARPC2.2	0	-0.844479	0.9	0.937	0	2	GRCh38-ARPC2
NUS1.1	0	0.451577	0.732	0.695	0	2	GRCh38-NUS1
RBM39.1	0	0.648912	0.998	0.961	0	2	GRCh38-RBM39
SMS.2	0	-0.404326	0.841	0.878	0	2	GRCh38-SMS
SPINT2.2	0	-0.586592	0.851	0.888	0	2	GRCh38-SPINT2
CSNK1G2.2	0	0.1996	0.227	0.264	0	2	GRCh38-CSNK1G2
CYB561A3.1	0	1.12992	0.116	0.079	0	2	GRCh38-CYB561A3
RAB21.2	0	0.277331	0.438	0.475	0	2	GRCh38-RAB21
TNRC6C.2	0	0.595578	0.365	0.328	0	2	GRCh38-TNRC6C
ARHGEF18.1	0	0.255524	0.527	0.564	0	2	GRCh38-ARHGEF18
CNOT6.1	0	0.241851	0.557	0.594	0	2	GRCh38-CNOT6
SERF2.2	0	-0.640224	0.926	0.963	0	2	GRCh38-SERF2
GCDH	0	0.30308	0.524	0.56	0	2	GRCh38-GCDH
GPN2.2	0	0.593755	0.278	0.242	0	2	GRCh38-GPN2
KLHL24.1	0	0.639354	0.558	0.522	0	2	GRCh38-KLHL24
MOB4.2	0	1.05487	0.545	0.509	0	2	GRCh38-MOB4
NAT9.2	0	0.544948	0.332	0.296	0	2	GRCh38-NAT9
AC083973.1.2	0	3.68133	0.041	0.005	0	2	GRCh38-AC083973.1
SMYD4.2	0	0.67341	0.228	0.192	0	2	GRCh38-SMYD4
EHD4.2	0	0.615512	0.292	0.256	0	2	GRCh38-EHD4
PLEKHF2.2	0	0.518707	0.415	0.379	0	2	GRCh38-PLEKHF2
SLC13A3.2	0	0.559739	0.357	0.321	0	2	GRCh38-SLC13A3
VEZT.1	0	0.288136	0.467	0.503	0	2	GRCh38-VEZT
ABI1.2	0	0.625917	0.591	0.555	0	2	GRCh38-ABI1
MED14.1	0	0.2645	0.55	0.586	0	2	GRCh38-MED14
AHSA1.1	0	0.279396	0.475	0.51	0	2	GRCh38-AHSA1
CCNK.2	0	0.583741	0.674	0.639	0	2	GRCh38-CCNK
ERCC1.2	0	0.811504	0.537	0.502	0	2	GRCh38-ERCC1
FAR1.1	0	0.308939	0.503	0.538	0	2	GRCh38-FAR1
KRT10.1	0	-0.77397	0.902	0.937	0	2	GRCh38-KRT10
LINC00963.1	0	0.660065	0.324	0.289	0	2	GRCh38-LINC00963
PHF8.2	0	0.63245	0.318	0.283	0	2	GRCh38-PHF8
PTGR1.1	0	0.428125	0.367	0.402	0	2	GRCh38-PTGR1
RPS16.2	0	-1.00123	0.941	0.976	0	2	GRCh38-RPS16
RTF1.1	0	0.237717	0.621	0.656	0	2	GRCh38-RTF1
SUPT5H.2	0	0.620221	0.532	0.497	0	2	GRCh38-SUPT5H
TFCP2.1	0	0.240372	0.493	0.528	0	2	GRCh38-TFCP2
ZFYVE16.2	0	0.524369	0.342	0.307	0	2	GRCh38-ZFYVE16
AC010422.1.2	0	3.27641	0.042	0.007	0	2	GRCh38-AC010422.1
ARMC7.2	0	1.40709	0.169	0.134	0	2	GRCh38-ARMC7
COL4A3.2	0	0.656128	0.261	0.226	0	2	GRCh38-COL4A3
IL17RA.2	0	0.628454	0.231	0.196	0	2	GRCh38-IL17RA
C9orf16.2	0	-0.607694	0.913	0.948	0	2	GRCh38-C9orf16
CNOT1.1	0	0.280226	0.543	0.578	0	2	GRCh38-CNOT1
SKIL.1	0	0.418929	0.716	0.681	0	2	GRCh38-SKIL
AKAP8.1	0	0.241611	0.611	0.645	0	2	GRCh38-AKAP8
BCAS2	0	0.318292	0.617	0.651	0	2	GRCh38-BCAS2
PNISR.2	0	0.281362	0.998	0.964	0	2	GRCh38-PNISR
ZFHX3.1	0	0.27232	0.486	0.52	0	2	GRCh38-ZFHX3
NUBP1.1	0	1.10158	0.139	0.105	0	2	GRCh38-NUBP1
CTBP1-DT.2	0	0.691036	0.196	0.162	0	2	GRCh38-CTBP1-DT
EPHX1.2	0	0.66909	0.228	0.194	0	2	GRCh38-EPHX1
GCC1.2	0	0.774649	0.165	0.131	0	2	GRCh38-GCC1
PRKD2.2	0	0.62752	0.417	0.383	0	2	GRCh38-PRKD2
EPHB3.2	0	0.420083	0.706	0.672	0	2	GRCh38-EPHB3
UBE2Q2.1	0	0.435905	0.536	0.57	0	2	GRCh38-UBE2Q2
DDX58.1	0	0.697058	0.531	0.498	0	2	GRCh38-DDX58
HSPA8.2	0	0.540098	0.996	0.963	0	2	GRCh38-HSPA8
NME2.2	0	-1.08898	0.947	0.98	0	2	GRCh38-NME2
RPS4X.2	0	-1.24646	0.939	0.972	0	2	GRCh38-RPS4X
SELENOW.2	0	-0.536263	0.881	0.914	0	2	GRCh38-SELENOW
COX18.2	0	0.663595	0.228	0.195	0	2	GRCh38-COX18
UBL7-AS1.2	0	0.753513	0.179	0.146	0	2	GRCh38-UBL7-AS1
IP6K2.1	0	0.546536	0.483	0.45	0	2	GRCh38-IP6K2
NDUFA13.2	0	-0.713304	0.937	0.97	0	2	GRCh38-NDUFA13
ALKBH5.1	0	0.700619	0.28	0.248	0	2	GRCh38-ALKBH5
KLF6.1	0	0.33598	0.995	0.963	0	2	GRCh38-KLF6
PABPC1.1	0	0.514702	0.999	0.967	0	2	GRCh38-PABPC1
PPAT.2	0	0.533522	0.441	0.409	0	2	GRCh38-PPAT
RNASET2.2	0	-0.432096	0.853	0.885	0	2	GRCh38-RNASET2
RPL17.2	0	-1.02298	0.945	0.977	0	2	GRCh38-RPL17
TP53BP2.1	0	0.559129	0.631	0.599	0	2	GRCh38-TP53BP2
UGCG.2	0	0.586671	0.56	0.528	0	2	GRCh38-UGCG
HMOX2.2	0	0.641958	0.241	0.209	0	2	GRCh38-HMOX2
ZSCAN25.2	0	0.706746	0.187	0.155	0	2	GRCh38-ZSCAN25
CREM.2	0	0.571519	0.308	0.276	0	2	GRCh38-CREM
FBXL12.2	0	0.550241	0.295	0.263	0	2	GRCh38-FBXL12
POLR1C.2	0	0.548209	0.303	0.271	0	2	GRCh38-POLR1C
TSPYL1.1	0	0.585874	0.436	0.404	0	2	GRCh38-TSPYL1
CSTB.1	0	-1.0883	0.923	0.955	0	2	GRCh38-CSTB
MAPK1.1	0	0.334067	0.539	0.571	0	2	GRCh38-MAPK1
AATF.1	0	0.265351	0.575	0.606	0	2	GRCh38-AATF
CD47.2	0	-0.611767	0.837	0.868	0	2	GRCh38-CD47
RPS25.2	0	-0.835323	0.952	0.983	0	2	GRCh38-RPS25
SYAP1.1	0	0.497346	0.733	0.702	0	2	GRCh38-SYAP1
TMEM123.2	0	-0.508523	0.823	0.854	0	2	GRCh38-TMEM123
XRCC5.2	0	-0.586087	0.888	0.919	0	2	GRCh38-XRCC5
ZNF44.1	0	0.355385	0.517	0.548	0	2	GRCh38-ZNF44
INTS4.2	0	0.62817	0.312	0.281	0	2	GRCh38-INTS4
SENP5.1	0	0.393968	0.714	0.683	0	2	GRCh38-SENP5
AKAP9.2	0	0.345438	0.997	0.967	0	2	GRCh38-AKAP9
ARL5B.2	0	0.514083	0.38	0.35	0	2	GRCh38-ARL5B
CAMK1D.2	0	-0.475849	0.989	0.959	0	2	GRCh38-CAMK1D
COX6C.1	0	-0.709531	0.939	0.969	0	2	GRCh38-COX6C
FBXL3	0	0.298607	0.521	0.551	0	2	GRCh38-FBXL3
NEBL.2	0	-0.381962	0.933	0.903	0	2	GRCh38-NEBL
PTER.2	0	0.607127	0.28	0.25	0	2	GRCh38-PTER
RPL23A.2	0	-1.05172	0.956	0.986	0	2	GRCh38-RPL23A
RPL4.2	0	-0.691797	0.902	0.932	0	2	GRCh38-RPL4
TOR1AIP2.2	0	0.538318	0.375	0.345	0	2	GRCh38-TOR1AIP2
VIM.2	0	-0.946182	0.774	0.804	0	2	GRCh38-VIM
GIGYF1.1	0	0.52425	0.498	0.468	0	2	GRCh38-GIGYF1
NUTM2B-AS1.2	0	0.52598	0.37	0.34	0	2	GRCh38-NUTM2B-AS1
GLUD1.1	0	0.698136	0.322	0.293	0	2	GRCh38-GLUD1
IER2.2	0	1.07086	0.999	0.97	0	2	GRCh38-IER2
INPP5F.1	0	0.638299	0.403	0.374	0	2	GRCh38-INPP5F
LATS2.1	0	0.308095	0.469	0.498	0	2	GRCh38-LATS2
NACA.2	0	-0.86037	0.943	0.972	0	2	GRCh38-NACA
RPRD1A.1	0	0.430501	0.684	0.655	0	2	GRCh38-RPRD1A
COQ7.2	0	0.780377	0.148	0.119	0	2	GRCh38-COQ7
ANP32B.2	0	-0.698808	0.91	0.939	0	2	GRCh38-ANP32B
FTH1.2	0	-1.11376	0.932	0.961	0	2	GRCh38-FTH1
KLHL7.2	0	0.723359	0.579	0.55	0	2	GRCh38-KLHL7
SPRED2.1	0	0.535338	0.584	0.555	0	2	GRCh38-SPRED2
DNAJC9.2	0	0.327249	0.364	0.392	0	2	GRCh38-DNAJC9
OXCT1.1	0	0.439847	0.497	0.525	0	2	GRCh38-OXCT1
RPS3A.2	0	-1.17532	0.953	0.981	0	2	GRCh38-RPS3A
ZFAS1.2	0	0.620699	0.995	0.967	0	2	GRCh38-ZFAS1
ZNF394.1	0	0.592187	0.523	0.495	0	2	GRCh38-ZNF394
FHL3.1	0	0.870901	0.134	0.106	0	2	GRCh38-FHL3
ZNF302.1	0	0.585457	0.247	0.219	0	2	GRCh38-ZNF302
ENO1.2	0	-0.948512	0.919	0.947	0	2	GRCh38-ENO1
AGAP1.2	0	-0.265726	0.976	0.949	0	2	GRCh38-AGAP1
ATP5F1C.2	0	-1.08581	0.94	0.967	0	2	GRCh38-ATP5F1C
COX5B.2	0	-0.742783	0.944	0.971	0	2	GRCh38-COX5B
GAB1.2	0	0.425582	0.597	0.57	0	2	GRCh38-GAB1
GCLC.2	0	0.582487	0.404	0.377	0	2	GRCh38-GCLC
KDSR.1	0	0.311788	0.44	0.467	0	2	GRCh38-KDSR
LYN.1	0	0.693798	0.527	0.5	0	2	GRCh38-LYN
MT-ND5.2	0	0.510808	0.993	0.966	0	2	GRCh38-MT-ND5
PPFIBP1.1	0	0.509724	0.382	0.355	0	2	GRCh38-PPFIBP1
PRPF8.2	0	0.30251	0.576	0.603	0	2	GRCh38-PRPF8
RPL9.2	0	-1.1208	0.953	0.98	0	2	GRCh38-RPL9
WASF2.2	0	-0.440874	0.881	0.908	0	2	GRCh38-WASF2
DSN1.1	0	0.503623	0.477	0.45	0	2	GRCh38-DSN1
ALDH7A1.2	0	0.585491	0.396	0.37	0	2	GRCh38-ALDH7A1
CEP250.2	0	0.541199	0.28	0.254	0	2	GRCh38-CEP250
CHCHD2.2	0	-0.980606	0.943	0.969	0	2	GRCh38-CHCHD2
DYNC1H1.1	0	0.786208	0.999	0.973	0	2	GRCh38-DYNC1H1
ITM2B.2	0	-0.560358	0.886	0.912	0	2	GRCh38-ITM2B
NT5C3A.1	0	0.441772	0.684	0.658	0	2	GRCh38-NT5C3A
RBM17.2	0	-0.424808	0.894	0.92	0	2	GRCh38-RBM17
RNF138.2	0	0.510021	0.434	0.408	0	2	GRCh38-RNF138
RPL34.2	0	-0.698605	0.956	0.982	0	2	GRCh38-RPL34
RPS23.2	0	-1.0063	0.962	0.988	0	2	GRCh38-RPS23
TMA7.1	0	-0.357841	0.893	0.919	0	2	GRCh38-TMA7
FBXO48.1	0	1.07801	0.1	0.074	0	2	GRCh38-FBXO48
HMBS.2	0	0.26119	0.188	0.214	0	2	GRCh38-HMBS
ZMYM6.2	0	0.561764	0.254	0.228	0	2	GRCh38-ZMYM6
ING3.2	0	0.485321	0.359	0.333	0	2	GRCh38-ING3
PLAA.2	0	0.510126	0.355	0.329	0	2	GRCh38-PLAA
RUVBL2.1	0	0.701657	0.422	0.396	0	2	GRCh38-RUVBL2
SLC25A32.2	0	0.52786	0.428	0.402	0	2	GRCh38-SLC25A32
STK38L.2	0	0.580945	0.421	0.395	0	2	GRCh38-STK38L
HNRNPL	0	0.330927	0.539	0.565	0	2	GRCh38-HNRNPL
B3GNT3.2	0	0.349441	0.288	0.313	0	2	GRCh38-B3GNT3
C19orf25.2	0	0.519361	0.332	0.307	0	2	GRCh38-C19orf25
CRYBG3.2	0	0.510821	0.399	0.374	0	2	GRCh38-CRYBG3
MAPK6.1	0	0.467506	0.641	0.616	0	2	GRCh38-MAPK6
PNRC2.2	0	0.622772	0.612	0.587	0	2	GRCh38-PNRC2
RGS10.2	0	-0.480022	0.818	0.843	0	2	GRCh38-RGS10
RPL13A.2	0	-0.596624	0.952	0.977	0	2	GRCh38-RPL13A
UQCRH.2	0	-0.985706	0.945	0.97	0	2	GRCh38-UQCRH
SUMO2.2	0	-0.936946	0.928	0.953	0	2	GRCh38-SUMO2
DNAJC24.2	0	0.440944	0.362	0.386	0	2	GRCh38-DNAJC24
HEATR5A.2	0	0.570336	0.259	0.235	0	2	GRCh38-HEATR5A
HSP90AB1.2	0	-0.243546	0.993	0.969	0	2	GRCh38-HSP90AB1
KIF7.2	0	0.609868	0.264	0.24	0	2	GRCh38-KIF7
PPP1R16A.1	0	0.303014	0.36	0.384	0	2	GRCh38-PPP1R16A
RPL7.2	0	-1.10992	0.95	0.974	0	2	GRCh38-RPL7
RPSA.2	0	-1.20199	0.949	0.973	0	2	GRCh38-RPSA
TPM1.2	0	-0.535587	0.911	0.935	0	2	GRCh38-TPM1
TTF1.1	0	0.32731	0.57	0.594	0	2	GRCh38-TTF1
UFM1.2	0	-0.365574	0.876	0.9	0	2	GRCh38-UFM1
CBLL1.2	0	0.262278	0.406	0.43	0	2	GRCh38-CBLL1
LINC01619.1	0	0.782092	0.491	0.467	0	2	GRCh38-LINC01619
REST.2	0	0.5126	0.428	0.404	0	2	GRCh38-REST
CHD4.1	0	0.30086	0.615	0.638	0	2	GRCh38-CHD4
CREBZF.2	0	0.590197	0.516	0.493	0	2	GRCh38-CREBZF
CRYAB.2	0	-0.888964	0.962	0.939	0	2	GRCh38-CRYAB
FAM91A1.1	0	0.458463	0.656	0.633	0	2	GRCh38-FAM91A1
HEBP2.2	0	-0.653182	0.943	0.966	0	2	GRCh38-HEBP2
MAL2.2	0	-0.572871	0.818	0.841	0	2	GRCh38-MAL2
OSTM1.1	0	0.327343	0.495	0.518	0	2	GRCh38-OSTM1
POLR2B.1	0	0.494252	0.73	0.707	0	2	GRCh38-POLR2B
RPL32.2	0	-0.998052	0.967	0.99	0	2	GRCh38-RPL32
RPL36A.2	0	-0.554509	0.954	0.977	0	2	GRCh38-RPL36A
SEPTIN6.2	0	0.55317	0.273	0.25	0	2	GRCh38-SEPTIN6
SNHG5.2	0	1.12581	0.999	0.976	0	2	GRCh38-SNHG5
TGFBR1.2	0	0.665787	0.554	0.531	0	2	GRCh38-TGFBR1
ALAS1.1	0	0.709547	0.179	0.156	0	2	GRCh38-ALAS1
SF3B6.2	0	-0.67089	0.922	0.945	0	2	GRCh38-SF3B6
ATP5ME	0	-0.385612	0.957	0.979	0	2	GRCh38-ATP5ME
CCDC57.1	0	0.296649	0.585	0.607	0	2	GRCh38-CCDC57
CD59.2	0	-0.450568	0.829	0.851	0	2	GRCh38-CD59
CERS6.1	0	0.64086	0.533	0.511	0	2	GRCh38-CERS6
CSDE1.2	0	-0.480527	0.875	0.897	0	2	GRCh38-CSDE1
HAPLN3.2	0	-0.546545	0.741	0.763	0	2	GRCh38-HAPLN3
KDM5A.1	0	0.320263	0.615	0.637	0	2	GRCh38-KDM5A
MTR.2	0	0.507632	0.385	0.363	0	2	GRCh38-MTR
PPM1L.1	0	0.481309	0.509	0.487	0	2	GRCh38-PPM1L
RAD21.2	0	-0.391734	0.975	0.953	0	2	GRCh38-RAD21
SAV1.2	0	0.482494	0.326	0.304	0	2	GRCh38-SAV1
SF1.1	0	0.258829	0.6	0.622	0	2	GRCh38-SF1
SPAG1.1	0	0.49869	0.561	0.539	0	2	GRCh38-SPAG1
STXBP1.2	0	0.477623	0.377	0.355	0	2	GRCh38-STXBP1
TERF1.2	0	0.31967	0.376	0.398	0	2	GRCh38-TERF1
TUBA1B.2	0	-0.476221	0.893	0.871	0	2	GRCh38-TUBA1B
UBA52.2	0	-1.12301	0.969	0.991	0	2	GRCh38-UBA52
ILRUN.2	0	0.284204	0.386	0.408	0	2	GRCh38-ILRUN
ZNF267.2	0	0.474507	0.348	0.326	0	2	GRCh38-ZNF267
ACSL1.2	0	0.439063	0.616	0.595	0	2	GRCh38-ACSL1
DNM1L.1	0	0.618624	0.529	0.508	0	2	GRCh38-DNM1L
ERF.1	0	0.64732	0.196	0.175	0	2	GRCh38-ERF
FAM184A.1	0	0.315142	0.471	0.492	0	2	GRCh38-FAM184A
H2AFZ.2	0	-0.685911	0.87	0.891	0	2	GRCh38-H2AFZ
HBP1.1	0	0.58178	0.524	0.503	0	2	GRCh38-HBP1
PCYT1A.1	0	0.489198	0.428	0.407	0	2	GRCh38-PCYT1A
PHAX.2	0	0.311178	0.29	0.311	0	2	GRCh38-PHAX
S100A6.1	0	-1.08342	0.97	0.991	0	2	GRCh38-S100A6
THUMPD3-AS1.1	0	0.51441	0.597	0.576	0	2	GRCh38-THUMPD3-AS1
ZNF143.2	0	0.535373	0.277	0.256	0	2	GRCh38-ZNF143
G6PD.2	0	0.820843	0.119	0.098	0	2	GRCh38-G6PD
ANXA2.2	0	-0.400209	0.996	0.976	0	2	GRCh38-ANXA2
ATP6V1A.1	0	0.376874	0.567	0.587	0	2	GRCh38-ATP6V1A
CRNKL1.2	0	0.496977	0.334	0.314	0	2	GRCh38-CRNKL1
GABRP.2	0	-0.534323	0.985	0.965	0	2	GRCh38-GABRP
IGFBP2.2	0	-0.963078	0.881	0.901	0	2	GRCh38-IGFBP2
PCMT1.2	0	-0.614683	0.892	0.912	0	2	GRCh38-PCMT1
RPL22.2	0	-0.64076	0.967	0.987	0	2	GRCh38-RPL22
TXLNG.2	0	0.503661	0.384	0.364	0	2	GRCh38-TXLNG
ZFC3H1.1	0	0.569735	0.551	0.531	0	2	GRCh38-ZFC3H1
PDE6D.2	0	0.337411	0.389	0.409	0	2	GRCh38-PDE6D
BOLA1.2	0	0.308231	0.142	0.161	0	2	GRCh38-BOLA1
EIF3H.2	0	-0.295568	0.982	0.963	0	2	GRCh38-EIF3H
EPC1.1	0	0.382699	0.498	0.517	0	2	GRCh38-EPC1
FABP5.2	0	-0.516856	0.804	0.785	0	2	GRCh38-FABP5
NUCB1.2	0	0.421832	0.288	0.307	0	2	GRCh38-NUCB1
PSEN1.1	0	0.504259	0.599	0.58	0	2	GRCh38-PSEN1
RACK1.2	0	-1.11135	0.961	0.98	0	2	GRCh38-RACK1
RPL41.2	0	-1.08008	0.971	0.99	0	2	GRCh38-RPL41
RPS18.2	0	-0.892654	0.976	0.995	0	2	GRCh38-RPS18
TXN.2	0	-0.818439	0.954	0.973	0	2	GRCh38-TXN
ZNF654.1	0	0.494846	0.625	0.606	0	2	GRCh38-ZNF654
PNKP.2	0	0.515948	0.253	0.234	0	2	GRCh38-PNKP
CDK5RAP3.1	0	0.30994	0.395	0.414	0	2	GRCh38-CDK5RAP3
RANGAP1.2	0	0.584165	0.296	0.277	0	2	GRCh38-RANGAP1
RUFY1.1	0	0.400656	0.544	0.563	0	2	GRCh38-RUFY1
ADGRG6.1	0	0.597175	0.505	0.487	0	2	GRCh38-ADGRG6
CALM1.2	0	-0.316347	0.935	0.917	0	2	GRCh38-CALM1
JUND.2	0	0.533048	0.999	0.981	0	2	GRCh38-JUND
MARK1.2	0	0.377916	0.484	0.502	0	2	GRCh38-MARK1
NIF3L1.2	0	0.623945	0.259	0.241	0	2	GRCh38-NIF3L1
PERP.1	0	-0.331829	0.981	0.963	0	2	GRCh38-PERP
PLAUR.2	0	0.67675	0.422	0.44	0	2	GRCh38-PLAUR
RPL15.2	0	-1.1185	0.961	0.979	0	2	GRCh38-RPL15
RPS2.2	0	-0.832256	0.965	0.983	0	2	GRCh38-RPS2
RPS29.2	0	-0.78116	0.978	0.996	0	2	GRCh38-RPS29
RPS3.2	0	-1.15314	0.967	0.985	0	2	GRCh38-RPS3
SNHG29.2	0	-0.82639	0.943	0.961	0	2	GRCh38-SNHG29
SPTY2D1.1	0	0.331172	0.571	0.589	0	2	GRCh38-SPTY2D1
STARD7.1	0	0.496899	0.632	0.614	0	2	GRCh38-STARD7
SUCO.1	0	0.576115	0.538	0.52	0	2	GRCh38-SUCO
CAB39L.1	0	0.460652	0.463	0.481	0	2	GRCh38-CAB39L
FOXRED1.2	0	0.50543	0.344	0.326	0	2	GRCh38-FOXRED1
TARDBP.2	0	0.2788	0.451	0.469	0	2	GRCh38-TARDBP
TSPYL5.2	0	0.566649	0.289	0.271	0	2	GRCh38-TSPYL5
ABHD12.1	0	0.418362	0.514	0.531	0	2	GRCh38-ABHD12
ADAM9.2	0	0.659073	0.307	0.29	0	2	GRCh38-ADAM9
B3GNT5.1	0	0.40697	0.505	0.522	0	2	GRCh38-B3GNT5
CCT5.2	0	-0.348795	0.875	0.892	0	2	GRCh38-CCT5
EEF1D.2	0	-0.422631	0.948	0.965	0	2	GRCh38-EEF1D
GDAP2.1	0	0.413107	0.485	0.502	0	2	GRCh38-GDAP2
GTF2B.2	0	0.727478	0.52	0.503	0	2	GRCh38-GTF2B
JAK1.1	0	0.394846	0.482	0.499	0	2	GRCh38-JAK1
PREP.2	0	0.477607	0.437	0.42	0	2	GRCh38-PREP
RHPN1.1	0	0.523771	0.273	0.256	0	2	GRCh38-RHPN1
RPL26.2	0	-0.930874	0.969	0.986	0	2	GRCh38-RPL26
SCLT1.1	0	0.483029	0.531	0.514	0	2	GRCh38-SCLT1
SIRT7.1	0	0.292083	0.629	0.646	0	2	GRCh38-SIRT7
SNORC.2	0	-0.688081	0.73	0.747	0	2	GRCh38-SNORC
SSBP1.2	0	-0.540258	0.943	0.96	0	2	GRCh38-SSBP1
TDG.2	0	0.503095	0.324	0.307	0	2	GRCh38-TDG
ATP6V0A1.2	0	0.317859	0.341	0.358	0	2	GRCh38-ATP6V0A1
PURB.2	0	0.499932	0.348	0.331	0	2	GRCh38-PURB
TENT4A.1	0	0.496631	0.568	0.551	0	2	GRCh38-TENT4A
USP12.1	0	0.38151	0.557	0.574	0	2	GRCh38-USP12
AFAP1.1	0	0.380756	0.626	0.61	0	2	GRCh38-AFAP1
BRF1.2	0	0.42741	0.391	0.375	0	2	GRCh38-BRF1
CYTH1.1	0	0.513998	0.516	0.5	0	2	GRCh38-CYTH1
EIF1.2	0	-0.430861	0.998	0.982	0	2	GRCh38-EIF1
HMGN3.2	0	-0.271299	0.922	0.906	0	2	GRCh38-HMGN3
MACO1.1	0	0.341203	0.634	0.65	0	2	GRCh38-MACO1
NAP1L1.2	0	-0.450606	0.96	0.944	0	2	GRCh38-NAP1L1
NECAP2.2	0	0.543157	0.362	0.346	0	2	GRCh38-NECAP2
NR1H2.2	0	0.34101	0.262	0.278	0	2	GRCh38-NR1H2
NUP153.2	0	0.459127	0.444	0.428	0	2	GRCh38-NUP153
RPL38.2	0	-0.487424	0.975	0.991	0	2	GRCh38-RPL38
TSTD3.1	0	0.446922	0.525	0.541	0	2	GRCh38-TSTD3
TTC19.1	0	0.326842	0.599	0.615	0	2	GRCh38-TTC19
YWHAE.2	0	-0.265284	0.993	0.977	0	2	GRCh38-YWHAE
FDXR.2	0	0.632859	0.146	0.13	0	2	GRCh38-FDXR
MIA3.2	0	0.306354	0.405	0.421	0	2	GRCh38-MIA3
CALM2.2	0	-0.274919	0.997	0.982	0	2	GRCh38-CALM2
ISCA1.2	0	0.433324	0.526	0.541	0	2	GRCh38-ISCA1
KRT23.1	0	-0.285109	0.986	0.971	0	2	GRCh38-KRT23
MBOAT7.2	0	0.743991	0.278	0.263	0	2	GRCh38-MBOAT7
NLK.1	0	0.464288	0.507	0.522	0	2	GRCh38-NLK
POM121.1	0	0.486294	0.391	0.376	0	2	GRCh38-POM121
RPL19.2	0	-1.13712	0.976	0.991	0	2	GRCh38-RPL19
RPL37A.2	0	-0.805292	0.98	0.995	0	2	GRCh38-RPL37A
RPL39.2	0	-1.03528	0.976	0.991	0	2	GRCh38-RPL39
SUGP2.1	0	0.385135	0.727	0.712	0	2	GRCh38-SUGP2
STIP1.1	0	0.423115	0.553	0.568	0	2	GRCh38-STIP1
BTAF1.1	0	0.356133	0.479	0.493	0	2	GRCh38-BTAF1
DDX24.1	0	0.51177	0.432	0.418	0	2	GRCh38-DDX24
GUSB.2	0	0.336042	0.381	0.395	0	2	GRCh38-GUSB
RANBP9.2	0	0.434799	0.446	0.432	0	2	GRCh38-RANBP9
RPL18.2	0	-1.10842	0.975	0.989	0	2	GRCh38-RPL18
RPL30.2	0	-1.05042	0.983	0.997	0	2	GRCh38-RPL30
RPS15A.2	0	-0.888211	0.966	0.98	0	2	GRCh38-RPS15A
RPS27A.2	0	-1.31295	0.982	0.996	0	2	GRCh38-RPS27A
RPS7.2	0	-1.058	0.966	0.98	0	2	GRCh38-RPS7
SLC31A1.2	0	0.317562	0.345	0.359	0	2	GRCh38-SLC31A1
GTF2H3.2	0	0.53416	0.206	0.192	0	2	GRCh38-GTF2H3
ABRACL.2	0	-0.653283	0.935	0.949	0	2	GRCh38-ABRACL
EIF3E.2	0	-0.673074	0.925	0.939	0	2	GRCh38-EIF3E
ATF2.2	0	0.442319	0.33	0.317	0	2	GRCh38-ATF2
DYNLL1.2	0	-0.450033	0.983	0.97	0	2	GRCh38-DYNLL1
GBF1.2	0	0.409975	0.643	0.63	0	2	GRCh38-GBF1
H3F3A.2	0	-0.76688	0.991	0.978	0	2	GRCh38-H3F3A
KIAA1191.2	0	0.372012	0.323	0.336	0	2	GRCh38-KIAA1191
LMO7.1	0	1.02535	0.378	0.391	0	2	GRCh38-LMO7
MIF.2	0	-0.587276	0.975	0.988	0	2	GRCh38-MIF
MYL12B.2	0	-0.96989	0.96	0.973	0	2	GRCh38-MYL12B
RPL7A.2	0	-1.07061	0.981	0.994	0	2	GRCh38-RPL7A
RPS19.2	0	-0.706799	0.985	0.998	0	2	GRCh38-RPS19
RPS28.2	0	-1.09818	0.985	0.998	0	2	GRCh38-RPS28
S100A10.2	0	-0.975656	0.969	0.982	0	2	GRCh38-S100A10
SNRPB.2	0	-0.546407	0.924	0.937	0	2	GRCh38-SNRPB
ZBTB24.2	0	0.430704	0.379	0.366	0	2	GRCh38-ZBTB24
ZNF800.1	0	0.346514	0.585	0.598	0	2	GRCh38-ZNF800
TLCD1.1	0	0.733778	0.151	0.138	0	2	GRCh38-TLCD1
TSEN15.2	0	0.694389	0.269	0.282	0	2	GRCh38-TSEN15
PABPC4.2	0	0.448027	0.689	0.676	0	2	GRCh38-PABPC4
STMN1.1	0	-0.692709	0.944	0.931	0	2	GRCh38-STMN1
AHCTF1.1	0	0.56761	0.516	0.504	0	2	GRCh38-AHCTF1
CDC123.2	0	-0.338838	0.897	0.909	0	2	GRCh38-CDC123
ELOA.2	0	0.340611	0.353	0.365	0	2	GRCh38-ELOA
EVL.1	0	0.33443	0.598	0.61	0	2	GRCh38-EVL
FAM120AOS.2	0	0.345624	0.595	0.607	0	2	GRCh38-FAM120AOS
FBXL20.1	0	0.437585	0.495	0.507	0	2	GRCh38-FBXL20
FLAD1.2	0	0.487773	0.267	0.255	0	2	GRCh38-FLAD1
FMNL2.1	0	0.401641	0.518	0.53	0	2	GRCh38-FMNL2
NUCKS1.2	0	-0.417796	0.92	0.932	0	2	GRCh38-NUCKS1
PAXBP1.2	0	0.425422	0.453	0.441	0	2	GRCh38-PAXBP1
RIPK2.2	0	0.600009	0.546	0.534	0	2	GRCh38-RIPK2
RPL18A.2	0	-1.18636	0.986	0.998	0	2	GRCh38-RPL18A
RPL29.2	0	-0.969541	0.974	0.986	0	2	GRCh38-RPL29
RPL31.2	0	-0.438262	0.944	0.956	0	2	GRCh38-RPL31
SPIRE1.1	0	0.311564	0.592	0.604	0	2	GRCh38-SPIRE1
TRIR.2	0	-0.643846	0.95	0.962	0	2	GRCh38-TRIR
TSTD2.2	0	0.46549	0.406	0.394	0	2	GRCh38-TSTD2
UBXN7.1	0	0.414887	0.55	0.562	0	2	GRCh38-UBXN7
AKT1S1.2	0	0.399975	0.099	0.111	0	2	GRCh38-AKT1S1
C17orf75.2	0	0.369433	0.231	0.243	0	2	GRCh38-C17orf75
PGM3.1	0	0.368465	0.556	0.568	0	2	GRCh38-PGM3
ZNF217.2	0	0.560026	0.565	0.553	0	2	GRCh38-ZNF217
CTSL.1	0	0.425888	0.217	0.228	0	2	GRCh38-CTSL
DUT.2	0	-0.87357	0.786	0.797	0	2	GRCh38-DUT
DYNLT1.2	0	-0.688847	0.946	0.957	0	2	GRCh38-DYNLT1
FTL.2	0	-0.875878	0.946	0.957	0	2	GRCh38-FTL
KRT17.2	0	-1.68594	0.52	0.531	0	2	GRCh38-KRT17
LINC00486.2	0	0.309187	0.407	0.418	0	2	GRCh38-LINC00486
METTL16.1	0	0.410313	0.474	0.485	0	2	GRCh38-METTL16
PCGF5.2	0	0.4719	0.306	0.295	0	2	GRCh38-PCGF5
PURA.2	0	0.47455	0.268	0.257	0	2	GRCh38-PURA
RPL23.2	0	-0.816353	0.97	0.981	0	2	GRCh38-RPL23
RPL35.2	0	-0.628631	0.983	0.994	0	2	GRCh38-RPL35
RPLP2.2	0	-0.548352	0.976	0.987	0	2	GRCh38-RPLP2
RPS24.2	0	-0.824489	0.98	0.991	0	2	GRCh38-RPS24
SLC7A1.1	0	0.47674	0.602	0.591	0	2	GRCh38-SLC7A1
SMIM14.1	0	0.506845	0.338	0.327	0	2	GRCh38-SMIM14
STT3B.1	0	0.462838	0.532	0.543	0	2	GRCh38-STT3B
UBR4.2	0	0.43951	0.36	0.349	0	2	GRCh38-UBR4
SENP2.2	0	0.485295	0.472	0.461	0	2	GRCh38-SENP2
WDR26.2	0	0.438515	0.414	0.403	0	2	GRCh38-WDR26
GPS2.2	0	0.390791	0.356	0.366	0	2	GRCh38-GPS2
IRX5.1	0	0.406279	0.528	0.538	0	2	GRCh38-IRX5
IST1.2	0	0.3942	0.395	0.385	0	2	GRCh38-IST1
LARP4.1	0	0.434464	0.493	0.503	0	2	GRCh38-LARP4
MTRNR2L8.2	0	0.562155	0.542	0.532	0	2	GRCh38-MTRNR2L8
NOSIP.2	0	0.397003	0.407	0.417	0	2	GRCh38-NOSIP
PROSER2.1	0	0.360924	0.594	0.604	0	2	GRCh38-PROSER2
RPL10.2	0	-1.30868	0.979	0.989	0	2	GRCh38-RPL10
SNRPG.2	0	-0.439403	0.899	0.909	0	2	GRCh38-SNRPG
SNX3.2	0	-0.429728	0.956	0.946	0	2	GRCh38-SNX3
TRNAU1AP.2	0	0.56163	0.608	0.598	0	2	GRCh38-TRNAU1AP
TXLNA.2	0	0.368628	0.39	0.4	0	2	GRCh38-TXLNA
UBTD2.1	0	0.438903	0.612	0.602	0	2	GRCh38-UBTD2
USP39.2	0	0.438658	0.328	0.318	0	2	GRCh38-USP39
PACC1.2	0	0.470982	0.282	0.272	0	2	GRCh38-PACC1
PTDSS1.2	0	0.521157	0.289	0.279	0	2	GRCh38-PTDSS1
ACTB.2	0	-1.10672	0.961	0.97	0	2	GRCh38-ACTB
ARHGAP21.2	0	0.505626	0.422	0.431	0	2	GRCh38-ARHGAP21
CANX.2	0	-0.477684	0.885	0.894	0	2	GRCh38-CANX
CCT6A.2	0	-0.394131	0.883	0.892	0	2	GRCh38-CCT6A
CLDN3.1	0	-0.448803	0.945	0.954	0	2	GRCh38-CLDN3
CPSF6.1	0	0.366417	0.477	0.486	0	2	GRCh38-CPSF6
KRT7.2	0	-0.884394	0.976	0.985	0	2	GRCh38-KRT7
MCMBP.2	0	0.496837	0.591	0.582	0	2	GRCh38-MCMBP
NUP98.1	0	0.538509	0.491	0.482	0	2	GRCh38-NUP98
RMND5B.2	0	0.45536	0.4	0.391	0	2	GRCh38-RMND5B
RNF169.2	0	0.468084	0.417	0.408	0	2	GRCh38-RNF169
RPL28.2	0	-0.780807	0.986	0.995	0	2	GRCh38-RPL28
RPL36.2	0	-0.63823	0.99	0.999	0	2	GRCh38-RPL36
SUB1.2	0	-0.623883	0.989	0.98	0	2	GRCh38-SUB1
TM4SF1.1	0	-0.844944	0.995	0.986	0	2	GRCh38-TM4SF1
PLEKHM2.2	0	0.412332	0.352	0.343	0	2	GRCh38-PLEKHM2
BRD9.2	0	0.450409	0.369	0.361	0	2	GRCh38-BRD9
CERT1.2	0	0.410015	0.368	0.36	0	2	GRCh38-CERT1
NPM1.2	0	-0.605491	0.984	0.976	0	2	GRCh38-NPM1
PRRG4.1	0	0.500316	0.592	0.6	0	2	GRCh38-PRRG4
PTRH2.1	0	0.554817	0.559	0.551	0	2	GRCh38-PTRH2
SEPTIN7.2	0	-0.410475	0.906	0.914	0	2	GRCh38-SEPTIN7
STK40.1	0	0.470151	0.506	0.498	0	2	GRCh38-STK40
ALG9.2	0	0.641461	0.197	0.205	0	2	GRCh38-ALG9
AZGP1.2	0	-0.673161	0.998	0.991	0	2	GRCh38-AZGP1
CHP1.2	0	0.467464	0.328	0.321	0	2	GRCh38-CHP1
CHSY1.1	0	0.353631	0.506	0.513	0	2	GRCh38-CHSY1
GAPDH.2	0	-1.16209	0.983	0.99	0	2	GRCh38-GAPDH
PITHD1	0	0.362803	0.61	0.617	0	2	GRCh38-PITHD1
PRPF4B.1	0	0.453157	0.619	0.612	0	2	GRCh38-PRPF4B
RNF11.2	0	0.368627	0.407	0.414	0	2	GRCh38-RNF11
RPL14.2	0	-0.771214	0.976	0.983	0	2	GRCh38-RPL14
SCGB3A1.2	0	-1.1471	0.993	0.986	0	2	GRCh38-SCGB3A1
SERPINH1.1	0	0.473949	0.456	0.463	0	2	GRCh38-SERPINH1
STX6.1	0	0.46967	0.607	0.6	0	2	GRCh38-STX6
CCDC12.1	0	0.458568	0.467	0.474	0	2	GRCh38-CCDC12
SNRPA.1	0	0.43673	0.463	0.47	0	2	GRCh38-SNRPA
LDHA.2	0	-1.12548	0.935	0.942	0	2	GRCh38-LDHA
ACTG1.2	0	-1.081	0.997	0.991	0	2	GRCh38-ACTG1
CALR.2	0	-0.338165	0.949	0.943	0	2	GRCh38-CALR
DIS3.2	0	0.505384	0.604	0.598	0	2	GRCh38-DIS3
DSC2.2	0	-0.374412	0.929	0.923	0	2	GRCh38-DSC2
EPCAM.2	0	-0.672397	0.964	0.958	0	2	GRCh38-EPCAM
GCN1.2	0	0.35181	0.391	0.397	0	2	GRCh38-GCN1
GLRX.2	0	-0.712421	0.873	0.879	0	2	GRCh38-GLRX
KRT8.1	0	-0.588893	0.97	0.964	0	2	GRCh38-KRT8
MINDY2.1	0	0.427181	0.471	0.477	0	2	GRCh38-MINDY2
PPAN.1	0	0.452416	0.433	0.427	0	2	GRCh38-PPAN
PPP2CA.1	0	0.445681	0.603	0.597	0	2	GRCh38-PPP2CA
PRDX1.2	0	-0.906467	0.991	0.985	0	2	GRCh38-PRDX1
RAD23A.2	0	-0.325363	0.921	0.927	0	2	GRCh38-RAD23A
RITA1.2	0	0.473883	0.181	0.175	0	2	GRCh38-RITA1
RPL13.2	0	-0.736778	0.988	0.994	0	2	GRCh38-RPL13
RPS12.2	0	-0.988251	0.994	1	0	2	GRCh38-RPS12
RPS20.2	0	-0.72119	0.97	0.976	0	2	GRCh38-RPS20
USP25.1	0	0.455685	0.515	0.521	0	2	GRCh38-USP25
ZNF708.1	0	0.408215	0.534	0.54	0	2	GRCh38-ZNF708
MPHOSPH8.1	0	0.394216	0.691	0.685	0	2	GRCh38-MPHOSPH8
C12orf57.1	0	0.595111	0.417	0.422	0	2	GRCh38-C12orf57
DHDDS.1	0	0.40592	0.443	0.448	0	2	GRCh38-DHDDS
DSTN.2	0	-0.520074	0.974	0.969	0	2	GRCh38-DSTN
EIF2S2.2	0	-0.332824	0.922	0.927	0	2	GRCh38-EIF2S2
EIF4A1.2	0	-0.312527	0.892	0.887	0	2	GRCh38-EIF4A1
EP300.1	0	0.482576	0.461	0.456	0	2	GRCh38-EP300
MGP.2	0	-1.55952	0.985	0.98	0	2	GRCh38-MGP
RABIF.2	0	0.372116	0.275	0.28	0	2	GRCh38-RABIF
RALGAPA1.1	0	0.40571	0.587	0.582	0	2	GRCh38-RALGAPA1
SMURF2.1	0	0.431711	0.574	0.569	0	2	GRCh38-SMURF2
TERF2IP.2	0	0.409962	0.423	0.428	0	2	GRCh38-TERF2IP
YPEL5.1	0	0.446581	0.451	0.446	0	2	GRCh38-YPEL5
ZC3H7A.1	0	1.1039	0.285	0.28	0	2	GRCh38-ZC3H7A
C6orf62.2	0	0.439575	0.307	0.303	0	2	GRCh38-C6orf62
CD24.2	0	-0.876839	0.999	0.995	0	2	GRCh38-CD24
CNN3.1	0	-0.33024	0.894	0.89	0	2	GRCh38-CNN3
CXADR.2	0	0.43287	0.598	0.594	0	2	GRCh38-CXADR
GSS.2	0	0.392636	0.197	0.201	0	2	GRCh38-GSS
GTF3C5.1	0	0.483617	0.532	0.536	0	2	GRCh38-GTF3C5
NRBP1.1	0	0.382855	0.435	0.439	0	2	GRCh38-NRBP1
PGK1.2	0	-0.512728	0.856	0.86	0	2	GRCh38-PGK1
PHC2.2	0	0.391463	0.359	0.363	0	2	GRCh38-PHC2
RPL11.2	0	-0.965638	0.993	0.997	0	2	GRCh38-RPL11
RPL6.2	0	-0.61831	0.996	0.992	0	2	GRCh38-RPL6
RPL8.2	0	-1.21924	0.994	0.998	0	2	GRCh38-RPL8
RPLP1.2	0	-1.03223	0.994	0.998	0	2	GRCh38-RPLP1
RPS6.2	0	-1.19467	0.99	0.994	0	2	GRCh38-RPS6
SET.2	0	-0.494043	0.973	0.969	0	2	GRCh38-SET
SPAST.1	0	0.490708	0.468	0.464	0	2	GRCh38-SPAST
YBX1.2	0	-0.674991	0.983	0.987	0	2	GRCh38-YBX1
AC092683.1.1	0	0.600217	0.476	0.479	0	2	GRCh38-AC092683.1
ASCC1.2	0	0.533179	0.251	0.248	0	2	GRCh38-ASCC1
BRI3.2	0	-0.643994	0.969	0.966	0	2	GRCh38-BRI3
CCNI.2	0	-0.797235	0.945	0.948	0	2	GRCh38-CCNI
DHX8.1	0	0.581465	0.498	0.501	0	2	GRCh38-DHX8
MAP2K4.1	0	0.411429	0.566	0.569	0	2	GRCh38-MAP2K4
MFGE8.1	0	-0.845235	0.977	0.974	0	2	GRCh38-MFGE8
MPND.2	0	0.439802	0.243	0.24	0	2	GRCh38-MPND
OLA1.2	0	-0.319037	0.932	0.929	0	2	GRCh38-OLA1
RANBP2.1	0	0.401894	0.456	0.459	0	2	GRCh38-RANBP2
RPL12.2	0	-0.818957	0.991	0.994	0	2	GRCh38-RPL12
RPS8.2	0	-0.875191	0.996	0.999	0	2	GRCh38-RPS8
S100A11.2	0	-1.13979	0.992	0.995	0	2	GRCh38-S100A11
TMEM223.2	0	0.548934	0.251	0.248	0	2	GRCh38-TMEM223
ZNF622.1	0	0.454219	0.468	0.471	0	2	GRCh38-ZNF622
ARHGEF9.2	0	0.481833	0.477	0.479	0	2	GRCh38-ARHGEF9
EEF1A1.2	0	-0.735939	1	0.998	0	2	GRCh38-EEF1A1
GRPEL1.1	0	0.34508	0.637	0.639	0	2	GRCh38-GRPEL1
RPS6KB1.2	0	0.361894	0.429	0.431	0	2	GRCh38-RPS6KB1
RPS9.2	0	-0.802403	0.98	0.978	0	2	GRCh38-RPS9
TPT1.2	0	-1.02061	0.999	0.997	0	2	GRCh38-TPT1
AP4M1.2	0	0.403602	0.284	0.283	0	2	GRCh38-AP4M1
APTX.1	0	0.368197	0.661	0.66	0	2	GRCh38-APTX
BRAP.2	0	0.624153	0.401	0.402	0	2	GRCh38-BRAP
CALML5.1	0	-0.729672	0.998	0.999	0	2	GRCh38-CALML5
ERI1.2	0	0.373512	0.598	0.599	0	2	GRCh38-ERI1
HIPK1.2	0	0.37781	0.373	0.372	0	2	GRCh38-HIPK1
HMGN1.2	0	-0.25358	0.951	0.95	0	2	GRCh38-HMGN1
KRT19.2	0	-1.04321	0.998	0.997	0	2	GRCh38-KRT19
MFSD11.2	0	0.369708	0.395	0.396	0	2	GRCh38-MFSD11
RPL24.2	0	-0.759575	0.989	0.99	0	2	GRCh38-RPL24
RPL37.2	0	-0.523812	0.998	0.999	0	2	GRCh38-RPL37
RPLP0.2	0	-0.798863	0.985	0.984	0	2	GRCh38-RPLP0
SEM1.2	0	-0.380343	0.966	0.967	0	2	GRCh38-SEM1
STK11.2	0	0.457945	0.205	0.206	0	2	GRCh38-STK11
TGS1.1	0	0.460942	0.475	0.476	0	2	GRCh38-TGS1
TMSB10.2	0	-0.498813	0.999	1	0	2	GRCh38-TMSB10
CABLES1.2	0	0.49254	0.471	0.471	0	2	GRCh38-CABLES1
CRLF3.2	0	0.382084	0.373	0.373	0	2	GRCh38-CRLF3
MALAT1.2	0	0.340908	0.999	0.999	0	2	GRCh38-MALAT1
NQO1.2	0	0.456099	0.38	0.38	0	2	GRCh38-NQO1
PDZD8.1	0	0.539278	0.553	0.553	0	2	GRCh38-PDZD8
PPIA.2	0	-0.831704	0.984	0.984	0	2	GRCh38-PPIA
PTMA.2	0	-0.492185	1	1	0	2	GRCh38-PTMA
RPL5.2	0	-1.108	0.983	0.983	0	2	GRCh38-RPL5
SFRP1.2	0	-0.758145	0.91	0.91	0	2	GRCh38-SFRP1
TMSB4X.2	0	-1.14373	0.999	0.999	0	2	GRCh38-TMSB4X
SNRNP25.2	4.94065645841247e-324	-0.833161	0.103	0.208	1.88520628483644e-319	2	GRCh38-SNRNP25
RHCE.2	4.94065645841247e-324	1.32945	0.113	0.063	1.88520628483644e-319	2	GRCh38-RHCE
RPRD1B.2	4.94065645841247e-324	0.379198	0.747	0.709	1.88520628483644e-319	2	GRCh38-RPRD1B
AP2B1.1	4.94065645841247e-324	0.286614	0.628	0.643	1.88520628483644e-319	2	GRCh38-AP2B1
WDR34.1	9.88131291682493e-324	-0.354668	0.455	0.602	3.77041256967289e-319	2	GRCh38-WDR34
TBC1D9B.2	9.88131291682493e-324	-0.425994	0.215	0.333	3.77041256967289e-319	2	GRCh38-TBC1D9B
HPS1.2	9.88131291682493e-324	-0.736506	0.122	0.231	3.77041256967289e-319	2	GRCh38-HPS1
ARL6IP6.2	1.48219693752374e-323	0.612338	0.237	0.204	5.65561885450933e-319	2	GRCh38-ARL6IP6
RRAGC.2	1.97626258336499e-323	-0.730456	0.165	0.29	7.54082513934578e-319	2	GRCh38-RRAGC
RAB11A.2	1.97626258336499e-323	-0.441422	0.665	0.765	7.54082513934578e-319	2	GRCh38-RAB11A
UBE2H.2	1.97626258336499e-323	0.262273	0.981	0.922	7.54082513934578e-319	2	GRCh38-UBE2H
CITED4.1	1.97626258336499e-323	0.314388	0.967	0.91	7.54082513934578e-319	2	GRCh38-CITED4
EXOSC5.2	2.96439387504748e-323	-0.817361	0.12	0.231	1.13112377090187e-318	2	GRCh38-EXOSC5
F11R	3.45845952088873e-323	-0.258135	0.448	0.585	1.31964439938551e-318	2	GRCh38-F11R
PSME3.2	3.45845952088873e-323	0.31272	0.343	0.354	1.31964439938551e-318	2	GRCh38-PSME3
CCPG1.2	3.95252516672997e-323	-0.627827	0.187	0.313	1.50816502786916e-318	2	GRCh38-CCPG1
C7orf50.2	3.95252516672997e-323	-0.166772	0.294	0.4	1.50816502786916e-318	2	GRCh38-C7orf50
CASC3.2	4.44659081257122e-323	0.414598	0.364	0.351	1.6966856563528e-318	2	GRCh38-CASC3
CMTM6.2	5.92878775009496e-323	-0.440558	0.32	0.462	2.26224754180373e-318	2	GRCh38-CMTM6
PDCL.2	9.38724727098368e-323	-0.655648	0.161	0.28	3.58189194118924e-318	2	GRCh38-PDCL
WARS.2	1.97626258336499e-322	-0.751887	0.13	0.244	7.54082513934578e-318	2	GRCh38-WARS
SORBS3.2	2.07507571253324e-322	-0.88002	0.089	0.188	7.91786639631307e-318	2	GRCh38-SORBS3
SNU13.2	2.07507571253324e-322	-0.357657	0.817	0.866	7.91786639631307e-318	2	GRCh38-SNU13
SEC13.2	2.47032822920623e-322	-0.53513	0.205	0.329	9.42603142418222e-318	2	GRCh38-SEC13
PTPA.2	2.56914135837448e-322	-0.300568	0.406	0.543	9.80307268114951e-318	2	GRCh38-PTPA
ZNF557.2	2.66795448754273e-322	0.532399	0.269	0.242	1.01801139381168e-317	2	GRCh38-ZNF557
AC010834.2.2	2.76676761671098e-322	2.71287	0.055	0.011	1.05571551950841e-317	2	GRCh38-AC010834.2
H1F0.1	3.06320700421573e-322	0.358479	0.476	0.491	1.1688278965986e-317	2	GRCh38-H1F0
CTBP2.2	3.45845952088873e-322	0.370765	0.916	0.842	1.31964439938551e-317	2	GRCh38-CTBP2
RPAP2.1	4.15015142506647e-322	0.270447	0.587	0.611	1.58357327926261e-317	2	GRCh38-RPAP2
GSG1.2	4.54540394173947e-322	2.0092	0.075	0.025	1.73438978204953e-317	2	GRCh38-GSG1
RASEF.2	4.59481050632359e-322	0.435908	0.392	0.377	1.75324184489789e-317	2	GRCh38-RASEF
PTCD1.2	5.08887615216484e-322	0.597156	0.268	0.227	1.94176247338154e-317	2	GRCh38-PTCD1
SAR1B.2	5.43472210425371e-322	0.182073	0.359	0.413	2.07372691332009e-317	2	GRCh38-SAR1B
LYRM4.2	6.6204796542727e-322	-0.50784	0.218	0.345	2.52617642168084e-317	2	GRCh38-LYRM4
GCC2-AS1.2	7.75683063970757e-322	1.69912	0.106	0.044	2.95977386719322e-317	2	GRCh38-GCC2-AS1
ACVR1.2	8.34970941471707e-322	0.651541	0.295	0.248	3.18599862137359e-317	2	GRCh38-ACVR1
SPATS2.2	8.99199475431069e-322	0.600634	0.275	0.24	3.43107543840233e-317	2	GRCh38-SPATS2
BRIX1.1	9.83190635224081e-322	-0.297251	0.451	0.592	3.75156050682452e-317	2	GRCh38-BRIX1
AIMP2.2	1.07212245147551e-321	0.495073	0.22	0.21	4.09089763809508e-317	2	GRCh38-AIMP2
AKT3.2	1.18575755001899e-321	-0.509236	0.447	0.593	4.52449508360747e-317	2	GRCh38-AKT3
LRP4-AS1.2	1.27468936627042e-321	1.85521	0.076	0.03	4.86383221487803e-317	2	GRCh38-LRP4-AS1
MTFR1L.2	1.61559466190088e-321	-0.586547	0.11	0.202	6.16462455141517e-317	2	GRCh38-MTFR1L
ZWINT.2	1.66994188294341e-321	-1.21878	0.081	0.184	6.37199724274718e-317	2	GRCh38-ZWINT
CUL2.2	2.0997789948253e-321	-0.583427	0.176	0.296	8.01212671055489e-317	2	GRCh38-CUL2
AC073842.2.2	2.1788294981599e-321	1.57717	0.087	0.04	8.31375971612872e-317	2	GRCh38-AC073842.2
WIZ.2	2.74700499087733e-321	-0.527123	0.166	0.277	1.04817469436906e-316	2	GRCh38-WIZ
FRG1.2	5.08887615216484e-321	-0.295358	0.532	0.674	1.94176247338154e-316	2	GRCh38-FRG1
TRNT1.2	6.14123597780669e-321	0.454932	0.265	0.253	2.3433114120517e-316	2	GRCh38-TRNT1
CAPN2.2	6.30427764093431e-321	-0.520905	0.54	0.668	2.4055232194513e-316	2	GRCh38-CAPN2
FGF13.2	9.24396823368972e-321	-0.338018	0.889	0.842	3.52722095892899e-316	2	GRCh38-FGF13
NETO2.2	1.10868330926776e-320	1.67463	0.109	0.049	4.23040290317298e-316	2	GRCh38-NETO2
HSD11B1L.2	1.27864189143715e-320	-0.513178	0.182	0.297	4.87891386515672e-316	2	GRCh38-HSD11B1L
ANKRD11.2	1.32063747133365e-320	0.383832	0.87	0.813	5.03915639936782e-316	2	GRCh38-ANKRD11
SRPK1.2	1.42636751954368e-320	-0.35943	0.503	0.648	5.44259054432282e-316	2	GRCh38-SRPK1
STX4.2	1.62695817175522e-320	-0.507876	0.207	0.329	6.20798429596641e-316	2	GRCh38-STX4
PPHLN1.1	2.00887091599051e-320	-0.208034	0.473	0.605	7.66524875414498e-316	2	GRCh38-PPHLN1
EID1.2	3.48316280318079e-320	-0.400014	0.774	0.835	1.32907043080969e-315	2	GRCh38-EID1
FZD4.2	4.44066202482112e-320	2.08454	0.073	0.019	1.694423408811e-315	2	GRCh38-FZD4
KIF9.2	6.47275402616617e-320	0.39634	0.255	0.261	2.46980875376423e-315	2	GRCh38-KIF9
PRMT9.2	8.78992190516162e-320	0.768973	0.226	0.172	3.35397050135252e-315	2	GRCh38-PRMT9
REXO4.2	9.67084095169656e-320	0.318711	0.308	0.324	3.69010278193886e-315	2	GRCh38-REXO4
PNPT1.1	9.69159170882189e-320	-0.210976	0.448	0.579	3.69802064833517e-315	2	GRCh38-PNPT1
ADCK5.1	1.44657480445859e-319	0.377698	0.238	0.246	5.51969548137263e-315	2	GRCh38-ADCK5
POM121C.2	1.89162913823238e-319	0.596359	0.189	0.168	7.21788930275329e-315	2	GRCh38-POM121C
ATP6V1D.2	2.07942349021664e-319	-0.261556	0.313	0.435	7.93445621161963e-315	2	GRCh38-ATP6V1D
TCEAL8.2	2.10219991648992e-319	-0.665465	0.162	0.281	8.02136422135059e-315	2	GRCh38-TCEAL8
SNRNP27.2	2.56405248222232e-319	-0.444406	0.255	0.385	9.7836550564157e-315	2	GRCh38-SNRNP27
DAAM1.2	3.14255394693783e-319	0.160061	0.342	0.396	1.19910430953307e-314	2	GRCh38-DAAM1
C9orf85.2	4.64989882583489e-319	0.404259	0.361	0.402	1.77426189497382e-314	2	GRCh38-C9orf85
AKR1B1.2	5.40740027403869e-319	-0.601434	0.114	0.21	2.06330172256494e-314	2	GRCh38-AKR1B1
COA6-AS1.2	5.68200195999726e-319	1.212	0.156	0.086	2.16808148787615e-314	2	GRCh38-COA6-AS1
KIAA1671.2	6.48762540210599e-319	0.419886	0.353	0.346	2.47548322468158e-314	2	GRCh38-KIAA1671
MRPL4.2	8.48676322487343e-319	-0.44252	0.658	0.762	3.23829424371495e-314	2	GRCh38-MRPL4
QARS.2	8.49466827520689e-319	-0.735688	0.126	0.234	3.24131057377069e-314	2	GRCh38-QARS
SNRNP40.2	8.60785871466912e-319	0.101895	0.397	0.459	3.2845006497563e-314	2	GRCh38-SNRNP40
MRPL32.1	9.00612503178175e-319	-0.38409	0.534	0.676	3.43646712837696e-314	2	GRCh38-MRPL32
AC119396.2.2	9.344559999183e-319	2.17371	0.064	0.021	3.56560375888826e-314	2	GRCh38-AC119396.2
TMEM168.2	1.0160015347644e-318	-0.307455	0.416	0.555	3.87675705620051e-314	2	GRCh38-TMEM168
HNRNPLL.2	2.18681853965315e-318	0.474298	0.334	0.311	8.34424350175453e-314	2	GRCh38-HNRNPLL
ZC3H3.2	2.38886668551993e-318	0.40746	0.297	0.298	9.11519861193839e-314	2	GRCh38-ZC3H3
FAIM.2	2.49788721093126e-318	-0.826418	0.119	0.23	9.5311882307504e-314	2	GRCh38-FAIM
KMT2A.1	3.28483991228365e-318	0.348639	0.708	0.7	1.25339636533007e-313	2	GRCh38-KMT2A
ARHGAP39.2	4.58745386885702e-318	-0.416032	0.314	0.452	1.75043477273977e-313	2	GRCh38-ARHGAP39
VGLL1.2	4.61159391631282e-318	-1.06352	0.099	0.208	1.75964589064748e-313	2	GRCh38-VGLL1
TRUB2.2	5.16554525908648e-318	-0.401993	0.177	0.279	1.97101710450963e-313	2	GRCh38-TRUB2
LONRF3.2	5.22982319961043e-318	0.770786	0.34	0.256	1.99554363827535e-313	2	GRCh38-LONRF3
AC107081.2.2	5.42263231789998e-318	1.15888	0.15	0.087	2.06911381354109e-313	2	GRCh38-AC107081.2
KRT16.2	5.83277103248217e-318	-1.95838	0.13	0.241	2.22561044286422e-313	2	GRCh38-KRT16
RASSF7.2	5.84111086058397e-318	-0.501532	0.143	0.243	2.22879267107303e-313	2	GRCh38-RASSF7
RBM27.2	6.11180942794039e-318	0.208623	0.397	0.435	2.33208312341921e-313	2	GRCh38-RBM27
NFYC-AS1.2	7.74384659453486e-318	1.91569	0.076	0.027	2.95481954507667e-313	2	GRCh38-NFYC-AS1
MAP2.1	9.64927992691205e-318	0.242854	0.93	0.837	3.68187574171183e-313	2	GRCh38-MAP2
RAB5B.2	1.33540015283139e-317	0.62748	0.189	0.164	5.09548636315873e-313	2	GRCh38-RAB5B
LINC00623.1	1.36521503829532e-317	0.568549	0.244	0.223	5.20925102162347e-313	2	GRCh38-LINC00623
GLI4.2	1.41126986153806e-317	-0.216061	0.217	0.312	5.38498241067078e-313	2	GRCh38-GLI4
ZNF441.1	1.74227358756022e-317	0.864639	0.196	0.138	6.64799332805352e-313	2	GRCh38-ZNF441
FAM177A1.2	2.35302370511108e-317	-0.20807	0.374	0.494	8.97843255159236e-313	2	GRCh38-FAM177A1
HSPA4L.2	2.72239162853281e-317	0.838579	0.267	0.216	1.03878297369926e-312	2	GRCh38-HSPA4L
APLP2.1	2.88609237523198e-317	0.298722	0.964	0.905	1.10124626761726e-312	2	GRCh38-APLP2
TPP2.1	3.07710902335841e-317	0.371549	0.726	0.701	1.17413249004287e-312	2	GRCh38-TPP2
GPR1.2	3.28421491924166e-317	2.50434	0.055	0.01	1.25315788673504e-312	2	GRCh38-GPR1
NT5DC2.2	3.40601593477962e-317	-0.759474	0.101	0.2	1.29963350023386e-312	2	GRCh38-NT5DC2
PTPRS.2	3.556022663973e-317	0.232221	0.524	0.568	1.35687156789218e-312	2	GRCh38-PTPRS
MZF1-AS1.1	4.06915627934984e-317	1.24875	0.103	0.06	1.55266796151152e-312	2	GRCh38-MZF1-AS1
C3orf52.2	4.43838932285025e-317	0.674953	0.311	0.246	1.69355621391997e-312	2	GRCh38-C3orf52
PIGBOS1.2	4.85745629771845e-317	-0.721953	0.118	0.222	1.85345959952043e-312	2	GRCh38-PIGBOS1
ITGB1.1	4.91664980868104e-317	-0.290179	0.426	0.564	1.87604606749842e-312	2	GRCh38-ITGB1
HNRNPUL1.2	5.9360944869313e-317	0.119221	0.363	0.422	2.26503557337838e-312	2	GRCh38-HNRNPUL1
MRPL45.2	6.75726024612692e-317	-0.551665	0.159	0.268	2.57836779211465e-312	2	GRCh38-MRPL45
KRR1.2	7.1593812634084e-317	-0.42461	0.6	0.727	2.73180510867874e-312	2	GRCh38-KRR1
KLK10.2	1.25405560389002e-316	-0.712919	0.623	0.691	4.78509996776315e-312	2	GRCh38-KLK10
ARMC1.2	1.3106413869673e-316	-0.42318	0.269	0.399	5.00101434025112e-312	2	GRCh38-ARMC1
AP005717.1.2	1.54433503032898e-316	3.74777	0.035	0.004	5.8927191752263e-312	2	GRCh38-AP005717.1
SMPD2.1	1.55034909380955e-316	0.6022	0.184	0.163	5.9156670372491e-312	2	GRCh38-SMPD2
AC022217.2.2	2.33004298269325e-316	3.09066	0.044	0.007	8.89074500906262e-312	2	GRCh38-AC022217.2
KCNK5.1	2.82971553251632e-316	0.804661	0.259	0.19	1.07973455574225e-311	2	GRCh38-KCNK5
ZNF493.2	3.4151082742666e-316	0.430077	0.39	0.367	1.30310286421191e-311	2	GRCh38-ZNF493
WDR5.2	3.5291802750607e-316	-0.210668	0.27	0.383	1.34662931755491e-311	2	GRCh38-WDR5
TRMT44.2	3.9344056550147e-316	0.504347	0.318	0.289	1.50125116578396e-311	2	GRCh38-TRMT44
AC068193.1.2	4.37423460229838e-316	2.44431	0.058	0.014	1.66907669719899e-311	2	GRCh38-AC068193.1
PSMD9.2	8.28714351046909e-316	-0.396991	0.708	0.801	3.16212534928969e-311	2	GRCh38-PSMD9
RMDN3.2	1.13803458823292e-315	-0.482927	0.194	0.309	4.34239857832035e-311	2	GRCh38-RMDN3
POLR3K.2	1.17997765389193e-315	-0.948397	0.086	0.185	4.50244073395543e-311	2	GRCh38-POLR3K
ZMYND19.2	1.19640569234341e-315	-0.752901	0.114	0.218	4.56512520027476e-311	2	GRCh38-ZMYND19
AC009567.1.2	1.92505390445634e-315	2.94886	0.046	0.007	7.34542818323407e-311	2	GRCh38-AC009567.1
LGALS3BP.2	2.2469623315383e-315	-1.14129	0.072	0.169	8.57373416845069e-311	2	GRCh38-LGALS3BP
COPS7A.2	3.62870164733226e-315	-0.852361	0.1	0.203	1.38460368757257e-310	2	GRCh38-COPS7A
PCM1.2	3.81474531228508e-315	-0.158729	0.467	0.591	1.45559236880862e-310	2	GRCh38-PCM1
FLII.2	4.87897217478424e-315	-0.671997	0.11	0.207	1.86166941273242e-310	2	GRCh38-FLII
TUBGCP2.2	4.88196522446675e-315	-0.461202	0.157	0.258	1.86281147069978e-310	2	GRCh38-TUBGCP2
ALKBH3.2	5.12225316200347e-315	-0.798452	0.111	0.216	1.95449813902567e-310	2	GRCh38-ALKBH3
CALCOCO2.2	6.37817299909166e-315	-0.418213	0.276	0.407	2.43371947126341e-310	2	GRCh38-CALCOCO2
UFL1.2	6.47653872711432e-315	-0.290991	0.472	0.613	2.47125288210501e-310	2	GRCh38-UFL1
SLC16A13.2	6.53084787051753e-315	1.58116	0.094	0.042	2.49197562195338e-310	2	GRCh38-SLC16A13
ZNF33A.2	7.72000990832626e-315	-0.412056	0.281	0.411	2.94572418072005e-310	2	GRCh38-ZNF33A
AL627171.1.2	1.18642887307879e-314	2.00968	0.075	0.024	4.52705665100673e-310	2	GRCh38-AL627171.1
REEP3.1	1.35560434736568e-314	-0.221934	0.443	0.574	5.17257950824323e-310	2	GRCh38-REEP3
CDKN2D.2	1.43225294611643e-314	-0.625466	0.317	0.46	5.46504756649647e-310	2	GRCh38-CDKN2D
RRP1.2	1.54828348686512e-314	-0.367052	0.223	0.336	5.90778530083124e-310	2	GRCh38-RRP1
GATD3B.2	1.82568656258459e-314	-1.51574	0.034	0.111	6.96627221685403e-310	2	GRCh38-GATD3B
AC025171.3.2	2.13182065095327e-314	1.74761	0.098	0.036	8.1343880578424e-310	2	GRCh38-AC025171.3
ZMYM2.2	2.14640267586541e-314	0.382494	0.894	0.82	8.19002869029964e-310	2	GRCh38-ZMYM2
ZNF395.2	2.22379409737403e-314	-1.40296	0.042	0.123	8.48533113735008e-310	2	GRCh38-ZNF395
CDC42SE1.2	2.81775391617837e-314	-0.545101	0.167	0.28	1.07517036179618e-309	2	GRCh38-CDC42SE1
HDAC5.2	3.4726597773238e-314	0.476652	0.318	0.294	1.32506279123344e-309	2	GRCh38-HDAC5
AC019117.2.2	4.44124691455464e-314	1.42077	0.146	0.078	1.69464658518661e-309	2	GRCh38-AC019117.2
CENPB.2	6.67243470036616e-314	-0.272624	0.192	0.285	2.54600090861871e-309	2	GRCh38-CENPB
ADNP.1	8.5018064220229e-314	0.387013	0.865	0.797	3.24403427645128e-309	2	GRCh38-ADNP
GPX3.2	1.29673965635895e-313	-0.983877	0.087	0.189	4.94796950676886e-309	2	GRCh38-GPX3
PCK1.2	1.34914680814048e-313	2.61804	0.058	0.013	5.14793947582165e-309	2	GRCh38-PCK1
FN3KRP	1.35436633071366e-313	-0.187051	0.473	0.601	5.16785560810413e-309	2	GRCh38-FN3KRP
SAT2.2	1.65140062167444e-313	-0.622209	0.199	0.326	6.30124935212316e-309	2	GRCh38-SAT2
KARS.2	3.10052039873873e-313	-0.709742	0.151	0.267	1.18306556854674e-308	2	GRCh38-KARS
ADNP2.2	3.46313158424053e-313	0.53664	0.336	0.299	1.32142711859866e-308	2	GRCh38-ADNP2
TRMO.1	3.47492397010086e-313	0.894662	0.137	0.1	1.32592673927139e-308	2	GRCh38-TRMO
KANTR.2	3.85860427983581e-313	0.590859	0.277	0.241	1.47232763505695e-308	2	GRCh38-KANTR
U91328.2.2	4.14283374932029e-313	3.01278	0.045	0.008	1.58078107372814e-308	2	GRCh38-U91328.2
Z99572.1.2	4.17707086974146e-313	1.73353	0.088	0.034	1.59384493176725e-308	2	GRCh38-Z99572.1
PPT1.2	4.22016433464848e-313	-0.511934	0.209	0.332	1.61028810517182e-308	2	GRCh38-PPT1
CAPN7.2	7.8568897705674e-313	0.449147	0.335	0.317	2.9979534297554e-308	2	GRCh38-CAPN7
RINT1.2	1.58841230511334e-312	0.36467	0.38	0.376	6.06090483262098e-308	2	GRCh38-RINT1
RPN2.2	3.44217192371956e-312	-0.356044	0.829	0.852	1.31342954093367e-307	2	GRCh38-RPN2
HAUS1.2	3.4926531685923e-312	-0.871477	0.119	0.23	1.33269166953976e-307	2	GRCh38-HAUS1
TM9SF1.2	4.81541482503741e-312	-0.936398	0.088	0.186	1.83741783478952e-307	2	GRCh38-TM9SF1
GNS.2	5.41902791602658e-312	0.675843	0.185	0.157	2.06773848191826e-307	2	GRCh38-GNS
FBXL15.2	5.44606867619386e-312	-1.07195	0.059	0.144	2.07805642477529e-307	2	GRCh38-FBXL15
AC025280.3.2	6.05609442816774e-312	2.74389	0.049	0.009	2.31082395095597e-307	2	GRCh38-AC025280.3
RMND1.2	6.58397900317677e-312	0.274957	0.367	0.386	2.51224886824216e-307	2	GRCh38-RMND1
CNOT2.2	9.87668910784698e-312	-0.158085	0.449	0.571	3.76864826288117e-307	2	GRCh38-CNOT2
ICE2.2	1.19578677741607e-311	0.105961	0.344	0.413	4.5627636065865e-307	2	GRCh38-ICE2
DTNBP1.2	1.31341025977648e-311	-0.627298	0.157	0.271	5.01157952822912e-307	2	GRCh38-DTNBP1
AL355304.1.2	1.41758488685924e-311	2.24099	0.059	0.018	5.40907865278882e-307	2	GRCh38-AL355304.1
SMC2.2	1.43823490422765e-311	-0.66131	0.223	0.356	5.48787292406144e-307	2	GRCh38-SMC2
TGFB3.2	2.40587228609629e-311	1.94861	0.103	0.041	9.18008688205762e-307	2	GRCh38-TGFB3
LEPROT.2	3.81901847755259e-311	-1.26582	0.06	0.151	1.45722288047974e-306	2	GRCh38-LEPROT
ZNF700.2	3.90721229141492e-311	0.506119	0.304	0.279	1.49087499403519e-306	2	GRCh38-ZNF700
AP000487.1.2	5.88000900699317e-311	0.99346	0.157	0.103	2.24363503679838e-306	2	GRCh38-AP000487.1
DNPEP.2	6.07275346450654e-311	-0.478567	0.223	0.345	2.31718053945176e-306	2	GRCh38-DNPEP
MOB3A.2	7.87256227251175e-311	0.829491	0.149	0.115	3.00393358632231e-306	2	GRCh38-MOB3A
ADIPOR1.2	1.03518552580883e-310	-0.478186	0.22	0.342	3.94995741082875e-306	2	GRCh38-ADIPOR1
SP100.2	1.14376458556689e-310	-0.489608	0.262	0.395	4.36426252914757e-306	2	GRCh38-SP100
EDEM2.2	1.69406092448431e-310	-0.65058	0.136	0.243	6.46402826955478e-306	2	GRCh38-EDEM2
USP27X.1	1.72654148049718e-310	0.928651	0.116	0.084	6.5879643271331e-306	2	GRCh38-USP27X
ABCB8.2	2.12859243412553e-310	0.340124	0.215	0.226	8.12207015089278e-306	2	GRCh38-ABCB8
ARFGEF2.2	2.1750716063497e-310	-0.200329	0.461	0.59	8.29942072834853e-306	2	GRCh38-ARFGEF2
TMBIM1.2	2.40627987527315e-310	-0.545072	0.165	0.28	9.18164212007976e-306	2	GRCh38-TMBIM1
ANKS1A.2	3.59274870271385e-310	-0.226139	0.395	0.52	1.37088512249452e-305	2	GRCh38-ANKS1A
ZNF600.2	3.80046236208185e-310	0.785805	0.214	0.162	1.45014242349957e-305	2	GRCh38-ZNF600
TEP1.1	4.25413850683677e-310	0.90459	0.145	0.108	1.62325163005371e-305	2	GRCh38-TEP1
AP002387.2.2	8.91396172980182e-310	-1.04921	0.077	0.173	3.40130037724048e-305	2	GRCh38-AP002387.2
OTUD6B.2	1.04633706654884e-309	0.537791	0.314	0.276	3.9925083448304e-305	2	GRCh38-OTUD6B
MAVS.2	1.48555128140037e-309	0.265096	0.252	0.275	5.66841802443938e-305	2	GRCh38-MAVS
PSMG3.2	1.49013198210844e-309	-0.504722	0.177	0.289	5.68589660413117e-305	2	GRCh38-PSMG3
NUDCD2.2	1.49051884258112e-309	-0.560968	0.188	0.308	5.68737274763677e-305	2	GRCh38-NUDCD2
MYOF.1	1.97640449506505e-309	-0.236231	0.396	0.527	7.54136663181972e-305	2	GRCh38-MYOF
GMPR2.2	2.1432674299688e-309	-1.25576	0.046	0.126	8.17806553253196e-305	2	GRCh38-GMPR2
MSMO1.1	2.3216345349327e-309	0.606775	0.316	0.294	8.85866089494271e-305	2	GRCh38-MSMO1
YPEL3.2	2.70010894954876e-309	-0.742608	0.158	0.279	1.03028057187932e-304	2	GRCh38-YPEL3
SELENOM.2	2.95469041050966e-309	-1.41153	0.048	0.134	1.12742121993817e-304	2	GRCh38-SELENOM
DDI2.2	5.36181887384579e-309	0.419545	0.333	0.32	2.04590922769334e-304	2	GRCh38-DDI2
DCAF4.2	5.89914525710405e-309	0.545241	0.254	0.225	2.25093685575319e-304	2	GRCh38-DCAF4
SAT1.2	5.96277533061334e-309	0.195307	0.986	0.937	2.27521618290213e-304	2	GRCh38-SAT1
KIAA0100.2	5.99513866670248e-309	-0.261682	0.313	0.43	2.28756506105367e-304	2	GRCh38-KIAA0100
ELF2.2	6.16708159222609e-309	0.4282	0.816	0.748	2.35317332314571e-304	2	GRCh38-ELF2
RNF115.2	7.32116612434052e-309	-0.295722	0.478	0.618	2.79353735806461e-304	2	GRCh38-RNF115
RALGDS.1	8.14485231790353e-309	0.249231	0.456	0.486	3.10783129894245e-304	2	GRCh38-RALGDS
AL590617.2.2	1.06377207669714e-308	-0.51127	0.124	0.215	4.05903511305328e-304	2	GRCh38-AL590617.2
EXOSC1.2	1.26973559984979e-308	-0.648549	0.151	0.264	4.84493012834683e-304	2	GRCh38-EXOSC1
SLC35B2.2	1.41600073673179e-308	-1.36624	0.041	0.119	5.40303401114751e-304	2	GRCh38-SLC35B2
MARK2.2	1.50182248966986e-308	-0.325796	0.302	0.426	5.73050407383329e-304	2	GRCh38-MARK2
EZR.2	2.39483288102059e-308	0.223398	0.996	0.962	9.13796382411026e-304	2	GRCh38-EZR
POMGNT1.2	2.57623725994892e-308	-0.947463	0.08	0.174	9.83014851278708e-304	2	GRCh38-POMGNT1
AC016134.1.2	2.61535867030593e-308	2.09055	0.068	0.021	9.97942407828635e-304	2	GRCh38-AC016134.1
NOTCH2NLC.2	2.70790086349755e-308	0.831355	0.22	0.153	1.03325373248476e-303	2	GRCh38-NOTCH2NLC
NUCB2.2	2.72746675176709e-308	-0.631529	0.153	0.267	1.04071948847177e-303	2	GRCh38-NUCB2
MAGOH.2	3.42518851143682e-308	-0.413919	0.703	0.789	1.30694918030895e-303	2	GRCh38-MAGOH
LINC02776.2	3.53492065728369e-308	2.54006	0.054	0.012	1.34881967519974e-303	2	GRCh38-LINC02776
FOXD1	3.78568477388905e-308	0.274467	0.552	0.572	1.44450373917284e-303	2	GRCh38-FOXD1
ZNF638.1	4.71648895576019e-308	0.30223	0.956	0.897	1.79967069084942e-303	2	GRCh38-ZNF638
AL049869.3.2	5.12500876541859e-308	1.8086	0.079	0.031	1.95554959462077e-303	2	GRCh38-AL049869.3
RBIS.2	5.61218772616572e-308	-0.354106	0.822	0.869	2.14144247067305e-303	2	GRCh38-RBIS
SP3.1	5.95439307803557e-308	0.386235	0.798	0.74	2.27201776678603e-303	2	GRCh38-SP3
DLG3.2	6.1526583725419e-308	-0.512211	0.235	0.363	2.34766985521081e-303	2	GRCh38-DLG3
RNF24.1	6.32828164239488e-308	0.445647	0.661	0.628	2.41468242628861e-303	2	GRCh38-RNF24
CLN3.2	6.57843441687284e-308	-0.597532	0.178	0.297	2.51013322044617e-303	2	GRCh38-CLN3
DKC1.1	7.02343137056587e-308	-0.323026	0.41	0.548	2.67993070806682e-303	2	GRCh38-DKC1
ZNF141.1	8.51086934576787e-308	0.180834	0.459	0.506	3.24749241626465e-303	2	GRCh38-ZNF141
SLC25A30-AS1.2	8.52437851365991e-308	1.64782	0.096	0.039	3.25264710945721e-303	2	GRCh38-SLC25A30-AS1
GOLGA8A.1	9.01606383513041e-308	0.61563	0.319	0.269	3.44025947757071e-303	2	GRCh38-GOLGA8A
MDM4.2	9.32029257917472e-308	0.132891	0.461	0.521	3.5563440394357e-303	2	GRCh38-MDM4
SNX13.2	1.38133794294966e-307	-0.44303	0.296	0.431	5.270771188913e-303	2	GRCh38-SNX13
KRT18.1	1.45006278292021e-307	-0.349863	0.925	0.914	5.53300456078866e-303	2	GRCh38-KRT18
DAP3.2	1.51663125838549e-307	-0.330754	0.545	0.685	5.78700989262152e-303	2	GRCh38-DAP3
NUP88.2	2.24904875034489e-307	0.345759	0.335	0.337	8.58169531669099e-303	2	GRCh38-NUP88
TM2D3.2	2.33083400188153e-307	0.238695	0.35	0.38	8.89376330097934e-303	2	GRCh38-TM2D3
UCHL3.2	2.62294232257505e-307	-0.374526	0.785	0.834	1.00083610202496e-302	2	GRCh38-UCHL3
KLHL28.2	2.84976654328557e-307	0.665087	0.248	0.201	1.08738541992147e-302	2	GRCh38-KLHL28
AKIRIN2.1	2.9927119253803e-307	0.387765	0.777	0.716	1.14192908936736e-302	2	GRCh38-AKIRIN2
PAQR3.1	3.34357018350688e-307	0.982702	0.164	0.113	1.27580607492072e-302	2	GRCh38-PAQR3
MCF2L2.2	3.38307300263781e-307	0.433248	0.374	0.361	1.29087916561651e-302	2	GRCh38-MCF2L2
CNPY3.2	3.54714889390769e-307	-0.829541	0.102	0.203	1.35348560344836e-302	2	GRCh38-CNPY3
NEMF.2	3.64953284445079e-307	-0.425683	0.277	0.407	1.39255224745709e-302	2	GRCh38-NEMF
TTC1.2	3.69278655394602e-307	-0.156624	0.328	0.432	1.40905656538918e-302	2	GRCh38-TTC1
NUP107.2	3.77581929093395e-307	-0.500408	0.239	0.368	1.44073936684167e-302	2	GRCh38-NUP107
SDR39U1.2	4.12002521956805e-307	-0.871549	0.089	0.186	1.57207802303058e-302	2	GRCh38-SDR39U1
SEC14L1.1	4.18564570864058e-307	-0.130946	0.434	0.547	1.59711683304598e-302	2	GRCh38-SEC14L1
SNAPIN.2	4.20721794182804e-307	-1.1135	0.057	0.142	1.60534815006332e-302	2	GRCh38-SNAPIN
PLIN2.2	9.22333951458492e-307	0.328356	0.287	0.307	3.51934965858017e-302	2	GRCh38-PLIN2
LINC01128.2	9.24550545304267e-307	0.777544	0.194	0.146	3.52780751571749e-302	2	GRCh38-LINC01128
MIR181A2HG.2	1.03918265056739e-306	0.409603	0.255	0.261	3.96520923976998e-302	2	GRCh38-MIR181A2HG
DMXL1.2	1.23255353311202e-306	0.44798	0.374	0.355	4.70305451629555e-302	2	GRCh38-DMXL1
BMPR1A.2	1.35117119878743e-306	0.374912	0.44	0.433	5.15566394321318e-302	2	GRCh38-BMPR1A
AASDHPPT.2	1.83238776542623e-306	-0.425472	0.169	0.27	6.99184199653688e-302	2	GRCh38-AASDHPPT
CLASRP.2	1.87116562852188e-306	0.339468	0.387	0.386	7.13980668875094e-302	2	GRCh38-CLASRP
ZNF580.2	2.10167919666388e-306	-0.571094	0.158	0.268	8.01937731071038e-302	2	GRCh38-ZNF580
BRD1.2	2.13920426353153e-306	0.424412	0.316	0.305	8.16256170835726e-302	2	GRCh38-BRD1
MAPK13.2	2.39954309670189e-306	-1.05527	0.069	0.161	9.15593659408538e-302	2	GRCh38-MAPK13
STARD9.2	2.64260576273383e-306	0.718545	0.235	0.185	1.00833908088635e-301	2	GRCh38-STARD9
SERP1.2	3.33030866942944e-306	-0.28271	0.908	0.913	1.27074587899419e-301	2	GRCh38-SERP1
TMEM41B.2	5.23758390849595e-306	0.358894	0.365	0.369	1.9985048919648e-301	2	GRCh38-TMEM41B
GEMIN6.2	6.13496738760594e-306	-0.642797	0.112	0.207	2.3409195060888e-301	2	GRCh38-GEMIN6
TGFBR3L.2	1.08528057028245e-305	-1.24743	0.049	0.132	4.14110507202675e-301	2	GRCh38-TGFBR3L
HOMER3.2	1.16114793519349e-305	-0.543404	0.646	0.742	4.43059217631778e-301	2	GRCh38-HOMER3
CCDC88A.2	1.16870325817351e-305	0.488762	0.326	0.314	4.45942102221264e-301	2	GRCh38-CCDC88A
TAF5L.2	1.24697212004707e-305	0.718096	0.229	0.181	4.7580715184636e-301	2	GRCh38-TAF5L
HDHD3.2	2.67707881746563e-305	0.41442	0.29	0.282	1.02149296438036e-300	2	GRCh38-HDHD3
RETREG2.2	3.13910159469862e-305	-0.514336	0.139	0.237	1.19778699548915e-300	2	GRCh38-RETREG2
SDHA.1	3.19585007900687e-305	-0.200664	0.4	0.521	1.21944051464665e-300	2	GRCh38-SDHA
COQ9.2	3.27260988457831e-305	-0.80827	0.102	0.202	1.24872975365854e-300	2	GRCh38-COQ9
AC008764.2.2	3.98757495303348e-305	1.5884	0.095	0.04	1.52153897482899e-300	2	GRCh38-AC008764.2
NOP2.2	4.52751070964114e-305	0.584329	0.306	0.26	1.72756226147777e-300	2	GRCh38-NOP2
STK25.2	4.92272760208068e-305	-0.437699	0.141	0.233	1.87836517112593e-300	2	GRCh38-STK25
CSNK1G3.2	5.22009711893607e-305	0.57012	0.264	0.233	1.99183245767244e-300	2	GRCh38-CSNK1G3
NDUFAF7.2	5.252806939346e-305	0.477109	0.314	0.288	2.00431354384625e-300	2	GRCh38-NDUFAF7
BCKDHA.2	6.02360503157457e-305	-0.673778	0.098	0.187	2.29842697189791e-300	2	GRCh38-BCKDHA
BTBD3.1	6.56063868517427e-305	-0.116808	0.453	0.566	2.50334290310195e-300	2	GRCh38-BTBD3
GOLGA3.2	6.71328466123131e-305	-0.407703	0.201	0.312	2.56158802818603e-300	2	GRCh38-GOLGA3
SUMF2.2	6.85058993246644e-305	0.328008	0.32	0.33	2.61397960053122e-300	2	GRCh38-SUMF2
ZNF34.2	8.51725548816836e-305	0.678128	0.154	0.133	3.2499291766204e-300	2	GRCh38-ZNF34
ARFGAP3.2	8.91337322620811e-305	-0.460956	0.233	0.359	3.40107582192423e-300	2	GRCh38-ARFGAP3
PCNP.2	1.06325685275255e-304	-0.390455	0.701	0.798	4.05706917304792e-300	2	GRCh38-PCNP
C1orf174.2	2.1439149556475e-304	-0.826863	0.101	0.2	8.18053629626416e-300	2	GRCh38-C1orf174
NSMCE1.2	2.28588420169605e-304	-0.96294	0.075	0.166	8.72224834841163e-300	2	GRCh38-NSMCE1
AL353743.2.2	2.40511502169808e-304	1.86464	0.075	0.028	9.17719738829336e-300	2	GRCh38-AL353743.2
XPO6.2	2.63075584386536e-304	-0.120883	0.381	0.487	1.00381750734371e-299	2	GRCh38-XPO6
CLDN6.2	2.9626969100348e-304	2.02207	0.076	0.024	1.13047625996198e-299	2	GRCh38-CLDN6
LPP.2	4.94715259610409e-304	-0.374587	0.835	0.847	1.88768501609544e-299	2	GRCh38-LPP
SRPRB.2	6.98843915292055e-304	-0.878281	0.104	0.208	2.66657872757989e-299	2	GRCh38-SRPRB
STAG2.2	7.45390774031143e-304	-0.238233	0.366	0.489	2.84418757647063e-299	2	GRCh38-STAG2
SLC31A2.2	2.1166113748488e-303	1.02531	0.143	0.095	8.07635402301055e-299	2	GRCh38-SLC31A2
CDK5RAP2.2	2.34199791037426e-303	-0.194314	0.446	0.571	8.93636142661508e-299	2	GRCh38-CDK5RAP2
SEC16A.2	2.92567728506531e-303	0.257786	0.379	0.402	1.11635068166237e-298	2	GRCh38-SEC16A
AC132938.3.2	4.64038154410767e-303	2.17236	0.065	0.018	1.77063038578516e-298	2	GRCh38-AC132938.3
RNF167.2	4.81638902271199e-303	-0.622322	0.114	0.207	1.83778955939621e-298	2	GRCh38-RNF167
KIAA1522.2	5.04917157479537e-303	-0.248506	0.369	0.493	1.92661239779467e-298	2	GRCh38-KIAA1522
CBX1	7.44493745242622e-303	-0.248701	0.475	0.609	2.84076478372227e-298	2	GRCh38-CBX1
ZFP62.2	7.70186018315159e-303	0.509238	0.215	0.201	2.93879879008515e-298	2	GRCh38-ZFP62
UBE2W.2	7.70573722762342e-303	-0.258245	0.44	0.573	2.94027815394427e-298	2	GRCh38-UBE2W
ATXN3.2	8.80544504671165e-303	-0.571839	0.19	0.309	3.35989366647376e-298	2	GRCh38-ATXN3
TTC21B.2	9.1084505368998e-303	0.521842	0.318	0.286	3.47551147136486e-298	2	GRCh38-TTC21B
PMM1.2	1.07780554465907e-302	-0.578735	0.14	0.244	4.11258261675561e-298	2	GRCh38-PMM1
ZNF443.2	1.29741901965738e-302	0.783863	0.209	0.154	4.95056175330666e-298	2	GRCh38-ZNF443
ERVK13-1.1	1.47625908634932e-302	0.858312	0.182	0.131	5.63296179578311e-298	2	GRCh38-ERVK13-1
RXRA.2	1.67662426664156e-302	-0.444981	0.214	0.331	6.39749521422419e-298	2	GRCh38-RXRA
AGPAT3.2	2.05997852817751e-302	-0.396455	0.249	0.37	7.86026006996694e-298	2	GRCh38-AGPAT3
TM2D1.2	2.47080672567628e-302	-0.602475	0.205	0.33	9.42785722316299e-298	2	GRCh38-TM2D1
STRN3.2	4.12992099523277e-302	-0.135956	0.385	0.494	1.57585395415097e-297	2	GRCh38-STRN3
IRF3.2	4.91617626759562e-302	0.26884	0.256	0.277	1.87586537842646e-297	2	GRCh38-IRF3
COQ8A.2	5.07526287191743e-302	0.869337	0.2	0.139	1.93656805403753e-297	2	GRCh38-COQ8A
CEP170B.1	5.52222444087991e-302	0.184121	0.299	0.344	2.10711517990655e-297	2	GRCh38-CEP170B
LRRFIP1.2	6.14867385512332e-302	-0.251999	0.931	0.924	2.3461494828994e-297	2	GRCh38-LRRFIP1
ZNF519.2	7.33292281868995e-302	0.567941	0.355	0.305	2.79802335992752e-297	2	GRCh38-ZNF519
SCFD1.2	1.34116076173071e-301	-0.171636	0.471	0.596	5.11746711853587e-297	2	GRCh38-SCFD1
FAM13B.2	1.39851894107136e-301	0.146287	0.496	0.554	5.33632872344599e-297	2	GRCh38-FAM13B
TFDP1.2	2.5544937514651e-301	-0.466459	0.303	0.44	9.7471818074654e-297	2	GRCh38-TFDP1
SLC20A2.2	2.74512774976472e-301	0.142599	0.478	0.541	1.04745839547772e-296	2	GRCh38-SLC20A2
SPART-AS1.1	3.05363678010049e-301	1.05134	0.16	0.101	1.16517618618295e-296	2	GRCh38-SPART-AS1
PAXIP1-AS1.2	4.36486796984589e-301	0.750811	0.226	0.172	1.66550267125409e-296	2	GRCh38-PAXIP1-AS1
RPP30.2	4.46923051719927e-301	-0.612108	0.172	0.289	1.70532428844772e-296	2	GRCh38-RPP30
RIOX2.2	5.14872739378122e-301	-0.701576	0.118	0.219	1.9645999116451e-296	2	GRCh38-RIOX2
TSPAN31.2	8.0860917509216e-301	-1.06809	0.075	0.17	3.08541002939916e-296	2	GRCh38-TSPAN31
PPP2R5A.2	1.1773847073805e-300	0.438128	0.753	0.695	4.49254682795178e-296	2	GRCh38-PPP2R5A
GRK2.2	1.18059597525415e-300	-0.439675	0.129	0.216	4.50480006277727e-296	2	GRCh38-GRK2
SLC43A3.2	1.61412594389107e-300	-0.636543	0.222	0.353	6.15902036410516e-296	2	GRCh38-SLC43A3
TRIM13.2	1.74502413047376e-300	0.345878	0.348	0.35	6.65848857464872e-296	2	GRCh38-TRIM13
SNX31.1	1.84969358132774e-300	1.49138	0.156	0.088	7.05787579827227e-296	2	GRCh38-SNX31
AC004854.2.2	2.31799366885698e-300	2.07319	0.066	0.02	8.84476844225757e-296	2	GRCh38-AC004854.2
TSHZ2.2	3.94817602809333e-300	-0.296424	0.821	0.754	1.50650552703957e-295	2	GRCh38-TSHZ2
RBM18.2	4.70986741208474e-300	-0.4372	0.331	0.468	1.79714410842918e-295	2	GRCh38-RBM18
ALYREF.2	4.71660462104095e-300	-0.462078	0.554	0.682	1.7997148252506e-295	2	GRCh38-ALYREF
TXNL1.1	5.97957478655298e-300	-0.407423	0.54	0.675	2.28162635130502e-295	2	GRCh38-TXNL1
VRK1.1	7.27442173207582e-300	-0.366112	0.44	0.581	2.77570110030817e-295	2	GRCh38-VRK1
SMARCB1.2	2.23698116240614e-299	-0.514927	0.164	0.271	8.5356490213931e-295	2	GRCh38-SMARCB1
CNP.2	2.70105918080679e-299	0.330889	0.253	0.266	1.03064315162045e-294	2	GRCh38-CNP
FAM193A.2	2.98765271000632e-299	-0.210843	0.487	0.617	1.13999864455711e-294	2	GRCh38-FAM193A
FABP7.2	3.03874400656076e-299	-1.20113	0.107	0.214	1.15949355058339e-294	2	GRCh38-FABP7
ERVK3-1.2	3.47326308312583e-299	-0.535489	0.165	0.273	1.32529299462832e-294	2	GRCh38-ERVK3-1
AC005091.1.2	3.67220643606201e-299	2.31045	0.06	0.016	1.40120380980818e-294	2	GRCh38-AC005091.1
RWDD4.2	3.75844915791932e-299	-0.792904	0.127	0.236	1.43411144518727e-294	2	GRCh38-RWDD4
R3HDM2.2	4.32659343670858e-299	-0.128107	0.406	0.515	1.65089825764489e-294	2	GRCh38-R3HDM2
ADI1.2	4.39030146379141e-299	-0.488988	0.155	0.257	1.67520732953889e-294	2	GRCh38-ADI1
POLR1E.2	4.57994184648747e-299	0.462402	0.194	0.189	1.74756841036422e-294	2	GRCh38-POLR1E
DAPL1.2	5.04583074270801e-299	-1.48017	0.035	0.109	1.92533763649509e-294	2	GRCh38-DAPL1
TMEM237.2	5.18068225472759e-299	-0.726719	0.143	0.255	1.97679292793641e-294	2	GRCh38-TMEM237
SREBF2.2	5.31614385730864e-299	0.130426	0.417	0.481	2.02848101163326e-294	2	GRCh38-SREBF2
SNHG10.2	7.51968366385738e-299	0.620872	0.287	0.237	2.86928569561806e-294	2	GRCh38-SNHG10
SEPTIN1.1	8.28381741271586e-299	0.99642	0.143	0.096	3.16085621016999e-294	2	GRCh38-SEPTIN1
PPP2R2D.2	8.68514388369096e-299	0.178911	0.423	0.463	3.31399035169996e-294	2	GRCh38-PPP2R2D
EMC10.2	1.22641500764108e-298	-0.297167	0.331	0.455	4.67963174465607e-294	2	GRCh38-EMC10
AL136115.2.1	1.31904253403128e-298	1.24039	0.147	0.075	5.03307059710314e-294	2	GRCh38-AL136115.2
DEGS2.2	1.52494024908414e-298	-0.900669	0.059	0.137	5.81871450843035e-294	2	GRCh38-DEGS2
DEPP1.2	1.77359912827272e-298	1.27449	0.151	0.077	6.7675221937502e-294	2	GRCh38-DEPP1
GTPBP6.2	1.96819305561047e-298	-0.784456	0.083	0.169	7.51003424229288e-294	2	GRCh38-GTPBP6
DVL3.2	2.00530610325848e-298	-0.360925	0.182	0.281	7.6516464982034e-294	2	GRCh38-DVL3
AC010969.3.2	2.35345515029971e-298	2.32018	0.058	0.015	8.98007881699862e-294	2	GRCh38-AC010969.3
HAT1.2	3.13684722544389e-298	-0.294171	0.311	0.432	1.19692679581262e-293	2	GRCh38-HAT1
RRM2.1	3.21074106003261e-298	0.618616	0.497	0.44	1.22512246627664e-293	2	GRCh38-RRM2
PRSS8.2	3.66330374960891e-298	-0.760816	0.14	0.253	1.39780681173827e-293	2	GRCh38-PRSS8
MAP3K11.2	4.03178571131718e-298	0.678971	0.157	0.136	1.5384084738673e-293	2	GRCh38-MAP3K11
E4F1.1	4.08021241373703e-298	0.684945	0.18	0.149	1.55688665070964e-293	2	GRCh38-E4F1
AL591519.1.2	5.77779223694094e-298	2.29136	0.062	0.015	2.20463218384955e-293	2	GRCh38-AL591519.1
HSDL2.2	7.32714698117728e-298	0.347288	0.255	0.268	2.79581947360781e-293	2	GRCh38-HSDL2
PLIN3.2	1.0823979016264e-297	0.226343	0.34	0.373	4.13010567323587e-293	2	GRCh38-PLIN3
NDUFA5.2	1.19038222988104e-297	-0.354866	0.781	0.844	4.5421414745571e-293	2	GRCh38-NDUFA5
ANKRD28.2	1.87014944641157e-297	0.169197	0.435	0.481	7.13592924267263e-293	2	GRCh38-ANKRD28
NKILA.1	1.96637757564819e-297	1.16307	0.122	0.074	7.50310691540081e-293	2	GRCh38-NKILA
MINDY3.2	2.48253971266256e-297	-0.186427	0.382	0.499	9.47262678160653e-293	2	GRCh38-MINDY3
RABEP1.2	3.53474254310695e-297	0.162655	0.376	0.424	1.34875171217332e-292	2	GRCh38-RABEP1
CREBBP.2	4.13369420180469e-297	0.113971	0.404	0.463	1.57729369658262e-292	2	GRCh38-CREBBP
MBD5.2	5.19788419677384e-297	-0.37145	0.439	0.58	1.98335667296299e-292	2	GRCh38-MBD5
INTS8.2	5.3129755876901e-297	0.442065	0.298	0.282	2.02727209499491e-292	2	GRCh38-INTS8
CDC16.2	6.35496576638927e-297	-0.129174	0.382	0.487	2.42486428748116e-292	2	GRCh38-CDC16
DCAF13.1	8.51662212439628e-297	-0.333533	0.523	0.662	3.24968750400589e-292	2	GRCh38-DCAF13
SPDYE2.2	9.87469970272128e-297	-1.00486	0.094	0.197	3.76788916556736e-292	2	GRCh38-SPDYE2
MIGA2.2	1.00922508143638e-296	0.650777	0.253	0.205	3.85090014323681e-292	2	GRCh38-MIGA2
RNF216.2	1.40836365341141e-296	0.318322	0.372	0.382	5.37389319232192e-292	2	GRCh38-RNF216
ERV3-1.1	1.50002716909888e-296	0.595562	0.269	0.227	5.72365366913058e-292	2	GRCh38-ERV3-1
PREB.2	1.53891587992348e-296	-0.433364	0.118	0.197	5.87204132302401e-292	2	GRCh38-PREB
TMEM70.2	1.56737844041583e-296	-0.501114	0.235	0.361	5.98064591509467e-292	2	GRCh38-TMEM70
SH3PXD2B.1	2.0501323420326e-296	-0.373102	0.448	0.589	7.82268997749379e-292	2	GRCh38-SH3PXD2B
KIZ.2	2.43042755828357e-296	0.586101	0.259	0.223	9.27378243414262e-292	2	GRCh38-KIZ
DUS1L.1	2.56453821017202e-296	-0.373197	0.686	0.79	9.78550844855337e-292	2	GRCh38-DUS1L
PHKG2.2	3.11117154687023e-296	0.345096	0.318	0.32	1.18712972713927e-291	2	GRCh38-PHKG2
ITGB3BP.2	3.17539935794315e-296	-0.358861	0.482	0.623	1.21163713301037e-291	2	GRCh38-ITGB3BP
ZNF257.2	4.41285813406763e-296	0.531607	0.296	0.265	1.68381427821619e-291	2	GRCh38-ZNF257
UBALD2.1	5.071430276508e-296	0.372124	0.418	0.412	1.93510565060716e-291	2	GRCh38-UBALD2
SPATA6.2	5.24433824503219e-296	-0.15648	0.446	0.566	2.00108214415693e-291	2	GRCh38-SPATA6
ACOT9.2	5.27023783341962e-296	-0.526314	0.175	0.286	2.01096465009793e-291	2	GRCh38-ACOT9
NECTIN2.1	5.63691545648187e-296	-0.159843	0.481	0.604	2.15087783072979e-291	2	GRCh38-NECTIN2
TMEM248.2	6.1435325087518e-296	-0.779033	0.102	0.199	2.34418769936442e-291	2	GRCh38-TMEM248
SRSF3.1	6.45011671106023e-296	0.345808	0.94	0.887	2.46117103343925e-291	2	GRCh38-SRSF3
AC087241.2.2	7.53076816216399e-296	2.68899	0.048	0.01	2.87351520763691e-291	2	GRCh38-AC087241.2
AP005717.2.2	7.66206124625288e-296	1.80432	0.112	0.051	2.92361270973271e-291	2	GRCh38-AP005717.2
PTGES.2	9.56716742617074e-296	-0.97204	0.085	0.182	3.65054407480397e-291	2	GRCh38-PTGES
KRI1.2	1.14577289183101e-295	0.398094	0.258	0.256	4.37192562335959e-291	2	GRCh38-KRI1
ARF1.2	1.27176613133678e-295	-0.341948	0.842	0.872	4.85267802734176e-291	2	GRCh38-ARF1
CPNE3.2	1.47713477708361e-295	-0.406816	0.762	0.818	5.63630316891793e-291	2	GRCh38-CPNE3
CRACR2B.1	1.66685537216822e-295	-0.309211	0.381	0.513	6.36022004358228e-291	2	GRCh38-CRACR2B
CCDC85C.2	1.75859363701155e-295	0.575015	0.284	0.243	6.71026574074497e-291	2	GRCh38-CCDC85C
SLC35E4.1	1.86601930769223e-295	1.08151	0.136	0.083	7.12016987236123e-291	2	GRCh38-SLC35E4
RWDD3.2	1.94189449155613e-295	-0.623786	0.173	0.29	7.40968681143074e-291	2	GRCh38-RWDD3
PRPF18.1	2.16949940890837e-295	0.356059	0.915	0.859	8.27815889457166e-291	2	GRCh38-PRPF18
IVD.2	2.21094586025015e-295	-0.721377	0.12	0.222	8.43630611895649e-291	2	GRCh38-IVD
DDX54.2	2.84229140007071e-295	-0.131363	0.254	0.341	1.08453312952498e-290	2	GRCh38-DDX54
GRTP1.2	3.64364797242454e-295	0.358968	0.243	0.248	1.39030675683803e-290	2	GRCh38-GRTP1
CHST8.2	3.66703369995832e-295	1.3348	0.139	0.072	1.3992300488931e-290	2	GRCh38-CHST8
RELA.2	4.65558670036835e-295	-0.966308	0.071	0.159	1.77643221725955e-290	2	GRCh38-RELA
MAP3K7	6.75045839582217e-295	0.124507	0.539	0.6	2.57577241009387e-290	2	GRCh38-MAP3K7
TRIT1.2	7.19228341221184e-295	-0.161793	0.373	0.483	2.74435958159767e-290	2	GRCh38-TRIT1
SYK.2	8.25976460596239e-295	-0.15435	0.413	0.528	3.15167838069707e-290	2	GRCh38-SYK
PRKACA.2	1.48896043607938e-294	-0.410676	0.249	0.37	5.68142633594808e-290	2	GRCh38-PRKACA
LALBA.2	1.63135541568773e-294	-2.5601	0.086	0.171	6.22476285963968e-290	2	GRCh38-LALBA
WWP1.1	1.69898281482084e-294	0.100633	0.506	0.574	6.48280872651187e-290	2	GRCh38-WWP1
GOLPH3.2	1.70042516317816e-294	0.342121	0.904	0.833	6.48831229513891e-290	2	GRCh38-GOLPH3
MLLT1.2	2.88331787560496e-294	-0.476283	0.156	0.254	1.10018760179458e-289	2	GRCh38-MLLT1
SNX5	3.16408635557946e-294	0.141499	0.55	0.61	1.20732043069845e-289	2	GRCh38-SNX5
HIST1H2BB.2	5.81909955345557e-294	1.90867	0.061	0.025	2.22039381661204e-289	2	GRCh38-HIST1H2BB
SELENOK.1	6.79843281048191e-294	-0.372715	0.559	0.693	2.59407800749558e-289	2	GRCh38-SELENOK
KRAS.2	7.35433493871795e-294	-0.361149	0.292	0.416	2.80619358256661e-289	2	GRCh38-KRAS
AL590096.1.2	7.38837712696188e-294	2.68047	0.047	0.01	2.81918306033484e-289	2	GRCh38-AL590096.1
TMEM165.1	1.70441802384177e-293	0.335983	0.942	0.881	6.50354785357305e-289	2	GRCh38-TMEM165
ELF5.2	1.77596253062514e-293	0.292593	0.925	0.84	6.77654022810635e-289	2	GRCh38-ELF5
ARFGEF3.2	1.91777426372737e-293	-0.409754	0.506	0.644	7.31765125810452e-289	2	GRCh38-ARFGEF3
MANBA.2	2.21763636271511e-293	0.750067	0.24	0.19	8.46183506921204e-289	2	GRCh38-MANBA
AL136040.1.2	2.26053155223472e-293	2.48453	0.052	0.013	8.62551024386202e-289	2	GRCh38-AL136040.1
STRBP.2	2.47347558091325e-293	0.271025	0.963	0.895	9.43804077409069e-289	2	GRCh38-STRBP
GMPPA.2	2.72911032431876e-293	-0.708382	0.099	0.19	1.04134662645031e-288	2	GRCh38-GMPPA
TYW3.2	3.32599234550415e-293	-0.846117	0.105	0.207	1.26909889927402e-288	2	GRCh38-TYW3
P4HA1.1	3.82675536780708e-293	0.639907	0.365	0.342	1.46017504569415e-288	2	GRCh38-P4HA1
OSBPL11.2	4.11393451706035e-293	0.558381	0.236	0.207	1.56975399367472e-288	2	GRCh38-OSBPL11
OSBPL2.2	5.75062883908019e-293	-0.347001	0.253	0.367	2.19426744612783e-288	2	GRCh38-OSBPL2
SIAH1.2	5.75473325812247e-293	0.425822	0.306	0.292	2.19583356930179e-288	2	GRCh38-SIAH1
CHRAC1.2	6.11639447458386e-293	-0.265409	0.269	0.378	2.33383263966696e-288	2	GRCh38-CHRAC1
SNX7.2	7.14551139404064e-293	-0.490339	0.206	0.323	2.72651278262409e-288	2	GRCh38-SNX7
SOCS6.1	1.14836303679152e-292	0.539933	0.33	0.294	4.38180883948539e-288	2	GRCh38-SOCS6
RABEP2.2	1.21206072798357e-292	0.47332	0.267	0.25	4.62486011976689e-288	2	GRCh38-RABEP2
BAG1.2	1.24272348111353e-292	-0.502762	0.247	0.374	4.74185998688488e-288	2	GRCh38-BAG1
CD164L2.2	1.52354702079188e-292	-1.03284	0.082	0.179	5.81339836723556e-288	2	GRCh38-CD164L2
TRAF3IP2-AS1.2	1.70872318817934e-292	0.177295	0.48	0.53	6.51997506913589e-288	2	GRCh38-TRAF3IP2-AS1
Z84486.1.2	2.23288439177043e-292	2.73113	0.047	0.009	8.52001697367842e-288	2	GRCh38-Z84486.1
ESF1.2	2.62765556998785e-292	-0.13305	0.497	0.615	1.00263453584026e-287	2	GRCh38-ESF1
LRP10.2	2.62901491974866e-292	-1.00464	0.069	0.156	1.0031532229285e-287	2	GRCh38-LRP10
RALGPS1.2	3.16350548213702e-292	-0.159736	0.433	0.55	1.20709878681902e-287	2	GRCh38-RALGPS1
ACIN1.2	3.20473621185243e-292	0.144888	0.363	0.409	1.22283119635653e-287	2	GRCh38-ACIN1
ATP6V1E1.2	3.69987291677699e-292	-0.217558	0.23	0.323	1.4117605088546e-287	2	GRCh38-ATP6V1E1
FZD7.2	4.38042183230606e-292	0.521207	0.347	0.304	1.67143755855302e-287	2	GRCh38-FZD7
NUFIP1.2	4.42157885149742e-292	0.134481	0.32	0.368	1.68714184236587e-287	2	GRCh38-NUFIP1
ZNF254.2	6.47315016887796e-292	-0.556763	0.181	0.296	2.46995990993876e-287	2	GRCh38-ZNF254
FRAT2.2	6.9971395633587e-292	0.508668	0.193	0.182	2.66989854319078e-287	2	GRCh38-FRAT2
MTMR3.2	7.48017786618678e-292	0.600641	0.297	0.248	2.85421146840089e-287	2	GRCh38-MTMR3
CHST2.1	7.56772966835306e-292	-1.1307	0.09	0.191	2.88761860955348e-287	2	GRCh38-CHST2
MTMR14.2	8.5669157381574e-292	0.421128	0.219	0.214	3.26887803820872e-287	2	GRCh38-MTMR14
LINC01588.2	9.13114936959551e-292	0.705074	0.244	0.195	3.48417266495656e-287	2	GRCh38-LINC01588
SDF2.2	2.23893089681833e-291	-0.147864	0.353	0.457	8.54308862298972e-287	2	GRCh38-SDF2
RAB34.2	2.57224199083133e-291	-1.45984	0.038	0.115	9.81490376441511e-287	2	GRCh38-RAB34
IMP4.2	2.86976462155223e-291	-0.278405	0.215	0.313	1.09501608664569e-286	2	GRCh38-IMP4
YWHAZ.2	3.02600989261245e-291	-0.144554	0.992	0.97	1.15463459472413e-286	2	GRCh38-YWHAZ
FAM53A.1	4.50306925567554e-291	1.14148	0.142	0.082	1.71823613588812e-286	2	GRCh38-FAM53A
RNPEP.2	6.22977511286773e-291	-0.490296	0.183	0.293	2.37709528981694e-286	2	GRCh38-RNPEP
AP001042.1.2	6.78366885672393e-291	2.40697	0.055	0.013	2.58844452566015e-286	2	GRCh38-AP001042.1
YARS.2	6.93805389081303e-291	-0.188517	0.378	0.494	2.64735322311753e-286	2	GRCh38-YARS
NELFCD.2	7.60574974269813e-291	-0.252533	0.325	0.441	2.90212592932133e-286	2	GRCh38-NELFCD
CCDC186.1	9.0194959071468e-291	0.360409	0.761	0.725	3.44156905329e-286	2	GRCh38-CCDC186
LRG1.2	1.00985522921031e-290	0.178527	0.094	0.121	3.85330459809776e-286	2	GRCh38-LRG1
FRS2.2	1.02477852843656e-290	0.318504	0.394	0.402	3.91024743095536e-286	2	GRCh38-FRS2
CPNE1.2	1.62980291062964e-290	-0.392612	0.702	0.791	6.21883896608954e-286	2	GRCh38-CPNE1
CCDC148.2	1.79682394725941e-290	-0.457875	0.275	0.404	6.85614113555774e-286	2	GRCh38-CCDC148
NDUFS1.2	2.40746642982e-290	-0.207038	0.53	0.659	9.18616965626417e-286	2	GRCh38-NDUFS1
PWP1.2	3.70596004438024e-290	-0.341057	0.205	0.306	1.41408317413417e-285	2	GRCh38-PWP1
FTO.2	7.49208468117289e-290	-0.345864	0.334	0.464	2.85875475179514e-285	2	GRCh38-FTO
FKBP14.2	8.17374086093736e-290	0.579113	0.229	0.203	3.11885430030787e-285	2	GRCh38-FKBP14
XPO7.2	1.289226963564e-289	-0.626825	0.156	0.266	4.91930332487117e-285	2	GRCh38-XPO7
DPH2.2	1.82347163997607e-289	-0.971496	0.083	0.178	6.9578207366567e-285	2	GRCh38-DPH2
BFAR.2	1.90890747627036e-289	-0.603524	0.125	0.221	7.28381825720481e-285	2	GRCh38-BFAR
EXOSC7.2	3.86955929630013e-289	-0.611983	0.13	0.229	1.47650774068924e-284	2	GRCh38-EXOSC7
MRPS25.2	4.72438817580467e-289	-0.49236	0.174	0.281	1.80268479624179e-284	2	GRCh38-MRPS25
SLC25A4.2	5.59376807824089e-289	0.175484	0.259	0.3	2.13441408561437e-284	2	GRCh38-SLC25A4
WBP2.2	5.68641016684632e-289	-0.600369	0.164	0.275	2.16976352736355e-284	2	GRCh38-WBP2
ZBTB42.2	7.53974056067498e-289	-0.793294	0.057	0.126	2.87693880573675e-284	2	GRCh38-ZBTB42
PSMD5.2	9.54602813993748e-289	-0.218764	0.388	0.507	3.64247795735595e-284	2	GRCh38-PSMD5
POR.1	1.10835255722494e-288	0.764368	0.163	0.127	4.2291408526032e-284	2	GRCh38-POR
RALGAPA2.1	1.41268959135514e-288	0.263351	0.569	0.595	5.39039967373381e-284	2	GRCh38-RALGAPA2
TTC7A.1	1.41817806519657e-288	0.177842	0.466	0.51	5.41134204337056e-284	2	GRCh38-TTC7A
PRKAR2A.2	2.05914385738533e-288	-0.147072	0.345	0.451	7.85707521662522e-284	2	GRCh38-PRKAR2A
MAPK8.1	2.22407720061206e-288	0.363402	0.587	0.587	8.48641137437542e-284	2	GRCh38-MAPK8
RNF214.2	2.42945733822603e-288	-0.522551	0.16	0.265	9.27008036546908e-284	2	GRCh38-RNF214
INTS12.2	2.84648335677066e-288	0.53443	0.29	0.262	1.08613265444298e-283	2	GRCh38-INTS12
AC018653.3.2	3.00918159785708e-288	3.27314	0.036	0.005	1.14821342229433e-283	2	GRCh38-AC018653.3
ATP5IF1.2	3.09248012946992e-288	-0.266929	0.913	0.931	1.17999764300184e-283	2	GRCh38-ATP5IF1
KRT6B.2	3.10411003969811e-288	-2.45475	0.053	0.13	1.18443526784761e-283	2	GRCh38-KRT6B
FBH1.1	3.28259623351208e-288	0.221394	0.644	0.674	1.2525402448212e-283	2	GRCh38-FBH1
FEN1.2	3.34687598008309e-288	-1.30042	0.046	0.126	1.2770674677203e-283	2	GRCh38-FEN1
HIST3H2A.2	4.56575965466709e-288	0.789188	0.232	0.182	1.74215691143132e-283	2	GRCh38-HIST3H2A
SRCAP.2	7.67936052438451e-288	0.384061	0.294	0.289	2.9302135952894e-283	2	GRCh38-SRCAP
RRP12.2	1.1536385409358e-287	0.478879	0.348	0.322	4.40193858064872e-283	2	GRCh38-RRP12
NUDCD1.2	1.15604614851327e-287	-0.294028	0.303	0.421	4.41112528888209e-283	2	GRCh38-NUDCD1
ZNF426.2	1.3904996066749e-287	0.57107	0.253	0.221	5.30572934918941e-283	2	GRCh38-ZNF426
BSDC1.2	1.45861456185749e-287	0.171202	0.404	0.443	5.56563558367961e-283	2	GRCh38-BSDC1
HAUS6.2	3.45517571632934e-287	-0.417631	0.239	0.357	1.31839139807979e-282	2	GRCh38-HAUS6
SPG7.2	6.15901398180969e-287	0.35858	0.303	0.304	2.35009496503912e-282	2	GRCh38-SPG7
RPP38.2	8.05256979265467e-287	0.135697	0.336	0.387	3.07261905578324e-282	2	GRCh38-RPP38
AC023590.1.2	9.14923556922841e-287	-1.46175	0.042	0.12	3.49107381615048e-282	2	GRCh38-AC023590.1
SIGIRR.2	1.14184086664234e-286	-0.67881	0.1	0.188	4.35692219484718e-282	2	GRCh38-SIGIRR
TRAP1.2	1.42602137373155e-286	-0.412057	0.176	0.276	5.44126975574748e-282	2	GRCh38-TRAP1
TMEM251.2	1.57617127133472e-286	-1.00831	0.072	0.16	6.01419672003189e-282	2	GRCh38-TMEM251
PEX2.2	1.60814591050931e-286	-0.411679	0.264	0.387	6.13620235073036e-282	2	GRCh38-PEX2
PROM1.2	1.81106444729544e-286	-0.618781	0.594	0.675	6.91047861154522e-282	2	GRCh38-PROM1
NEURL1.2	1.8866665602032e-286	-0.766608	0.104	0.2	7.19895359376736e-282	2	GRCh38-NEURL1
GPBP1.2	2.7813073979229e-286	0.404178	0.884	0.814	1.06126346382544e-281	2	GRCh38-GPBP1
MORN1.2	2.79794693157398e-286	0.528809	0.18	0.167	1.06761261068068e-281	2	GRCh38-MORN1
BORCS7.2	2.85070767108348e-286	-0.505846	0.142	0.237	1.08774452605532e-281	2	GRCh38-BORCS7
CCDC115.2	4.02708708667138e-286	-0.896987	0.077	0.164	1.5366156196612e-281	2	GRCh38-CCDC115
DCAF17.2	4.68000666177376e-286	0.505342	0.235	0.215	1.78575014193301e-281	2	GRCh38-DCAF17
SOS2.2	5.83762038194459e-286	0.171306	0.494	0.545	2.2274608091386e-281	2	GRCh38-SOS2
B4GALT1.2	5.88054265937044e-286	0.272664	0.44	0.474	2.24383866253598e-281	2	GRCh38-B4GALT1
EIF2B4.2	9.06391179313111e-286	0.564346	0.24	0.208	3.45851682290504e-281	2	GRCh38-EIF2B4
MGAT1.2	9.42129662226415e-286	0.259957	0.331	0.35	3.59488415215733e-281	2	GRCh38-MGAT1
TNK2.2	9.62776936830601e-286	0.564473	0.267	0.233	3.67366795786452e-281	2	GRCh38-TNK2
LINC01135.2	2.54461025925942e-285	0.477776	0.196	0.188	9.70946936625617e-281	2	GRCh38-LINC01135
HDDC3.2	3.47244963560287e-285	-0.424121	0.175	0.275	1.32498260745699e-280	2	GRCh38-HDDC3
KRCC1.2	3.64269303759043e-285	0.444397	0.223	0.217	1.38994238235338e-280	2	GRCh38-KRCC1
UBE2D2.2	3.66968294014363e-285	-0.329535	0.819	0.866	1.4002409194706e-280	2	GRCh38-UBE2D2
PPTC7.1	4.0574078908373e-285	0.321712	0.417	0.423	1.54818512890679e-280	2	GRCh38-PPTC7
SURF6.2	4.21871974399386e-285	0.184696	0.404	0.443	1.60973689271574e-280	2	GRCh38-SURF6
MRGBP.2	4.24785659440455e-285	-0.543712	0.125	0.216	1.62085464072694e-280	2	GRCh38-MRGBP
ACTN4.1	5.10017349396739e-285	0.239034	0.995	0.967	1.94607320009314e-280	2	GRCh38-ACTN4
S100PBP.2	5.14678602784204e-285	0.439774	0.26	0.252	1.96385914464369e-280	2	GRCh38-S100PBP
CORO1C.2	5.22358528539848e-285	0.401984	0.362	0.35	1.9931634373495e-280	2	GRCh38-CORO1C
IMMP1L.1	6.11987670503749e-285	-0.293187	0.505	0.64	2.33516135434115e-280	2	GRCh38-IMMP1L
TMEM43.2	6.41728378636032e-285	-0.690137	0.132	0.236	2.44864297436151e-280	2	GRCh38-TMEM43
AC093249.2.1	6.65358346465844e-285	1.2209	0.125	0.068	2.53880784260972e-280	2	GRCh38-AC093249.2
WNT2B.2	7.09719033970964e-285	-0.938869	0.125	0.235	2.70807491792301e-280	2	GRCh38-WNT2B
RBM22.2	7.17937926238344e-285	-0.585807	0.142	0.244	2.73943574514765e-280	2	GRCh38-RBM22
AL354710.2.2	8.57884855132829e-285	2.49684	0.051	0.012	3.27343124173034e-280	2	GRCh38-AL354710.2
CBY1.2	9.50229426739052e-285	-0.690844	0.104	0.194	3.6257904236082e-280	2	GRCh38-CBY1
TMEM69.2	9.58255279903841e-285	0.200304	0.183	0.214	3.65641467152909e-280	2	GRCh38-TMEM69
ECI2.2	1.15954412231018e-284	-1.11548	0.064	0.151	4.42447250749894e-280	2	GRCh38-ECI2
CCT4.1	1.21102704685469e-284	0.349326	0.983	0.946	4.62091590268344e-280	2	GRCh38-CCT4
CACNA2D2.2	1.48338781561345e-284	1.47402	0.093	0.044	5.66016288803623e-280	2	GRCh38-CACNA2D2
TSC22D1.1	1.74889954742192e-284	0.141832	0.997	0.967	6.67327600309783e-280	2	GRCh38-TSC22D1
GMFG.2	1.84150550972132e-284	2.19457	0.062	0.017	7.02663257344363e-280	2	GRCh38-GMFG
PEX10.2	2.1105938387669e-284	0.140615	0.196	0.23	8.05339291058287e-280	2	GRCh38-PEX10
SAXO1.2	2.58265944735621e-284	1.5327	0.091	0.044	9.85465365327708e-280	2	GRCh38-SAXO1
AC025171.1.2	2.80708908818191e-284	0.778351	0.179	0.135	1.07110098337757e-279	2	GRCh38-AC025171.1
IFT81.2	3.30722033264684e-284	-0.228	0.304	0.412	1.26193606232805e-279	2	GRCh38-IFT81
KAT6A.2	3.72916391894305e-284	0.127851	0.513	0.576	1.4229370765511e-279	2	GRCh38-KAT6A
SMO.2	3.83408809775884e-284	0.753795	0.196	0.151	1.46297299546184e-279	2	GRCh38-SMO
CDKL3.1	3.87971087860222e-284	1.02872	0.176	0.11	1.48038127994825e-279	2	GRCh38-CDKL3
FAM98A.2	3.96065704332557e-284	-0.569994	0.165	0.274	1.51126790802174e-279	2	GRCh38-FAM98A
FAM83E.2	4.29344729627062e-284	1.24159	0.112	0.064	1.63825068483798e-279	2	GRCh38-FAM83E
SH3GLB2.2	5.97233965157567e-284	-0.394453	0.206	0.313	2.27886564085173e-279	2	GRCh38-SH3GLB2
AC008443.1.2	6.62102157185641e-284	0.566234	0.287	0.248	2.52638320117325e-279	2	GRCh38-AC008443.1
AC006329.1.2	8.7389820788578e-284	0.642077	0.24	0.205	3.33453339182977e-279	2	GRCh38-AC006329.1
EIF3C.2	9.08480056297648e-284	0.865942	0.194	0.136	3.46648735081494e-279	2	GRCh38-EIF3C
AC099850.1.1	1.14337138952795e-283	1.09819	0.117	0.073	4.36276221102179e-279	2	GRCh38-AC099850.1
DCTN1.2	1.63048728838302e-283	-0.382087	0.172	0.267	6.22145034628311e-279	2	GRCh38-DCTN1
SHPK.2	1.68780818449553e-283	0.638742	0.222	0.185	6.4401696895796e-279	2	GRCh38-SHPK
MON1B.2	1.69918020292515e-283	0.587563	0.201	0.175	6.48356190030151e-279	2	GRCh38-MON1B
RDH14.2	1.76186654654871e-283	-0.228678	0.192	0.276	6.72275418166593e-279	2	GRCh38-RDH14
PGRMC2.2	2.05182051276118e-283	-0.511302	0.201	0.317	7.82913153054282e-279	2	GRCh38-PGRMC2
AL157400.3.2	2.12775070816318e-283	2.49765	0.049	0.012	8.11885837713825e-279	2	GRCh38-AL157400.3
MLST8.2	2.40011780186102e-283	-0.684561	0.065	0.132	9.15812949656108e-279	2	GRCh38-MLST8
PFDN6.2	2.49689852192224e-283	-0.359766	0.236	0.347	9.52741569009868e-279	2	GRCh38-PFDN6
POU2F1.2	2.92611881664301e-283	0.404697	0.568	0.565	1.11651915686647e-278	2	GRCh38-POU2F1
HYLS1.2	4.52626594854068e-283	0.745901	0.211	0.165	1.72708729798467e-278	2	GRCh38-HYLS1
GON4L.1	5.10959757309248e-283	0.211054	0.618	0.654	1.9496691459649e-278	2	GRCh38-GON4L
TNIP1.2	5.38714705787315e-283	-0.395504	0.244	0.361	2.05557370287266e-278	2	GRCh38-TNIP1
TRIM52-AS1.2	5.76038716444282e-283	-1.19742	0.051	0.13	2.19799093033645e-278	2	GRCh38-TRIM52-AS1
ZSWIM7.2	7.47175049481637e-283	-0.418683	0.141	0.23	2.85099583630708e-278	2	GRCh38-ZSWIM7
BRD3.2	7.5111642648665e-283	-0.247071	0.218	0.31	2.86603494854511e-278	2	GRCh38-BRD3
NAA25.2	7.72313268692788e-283	-0.264759	0.497	0.63	2.94691573935107e-278	2	GRCh38-NAA25
SLC25A10.2	1.23035746090582e-282	-0.432453	0.15	0.242	4.69467496357832e-278	2	GRCh38-SLC25A10
PIGW.1	1.41866431296579e-282	0.818392	0.156	0.116	5.41319741898357e-278	2	GRCh38-PIGW
C14orf119.2	2.02330797208015e-282	0.186622	0.249	0.28	7.72033622906624e-278	2	GRCh38-C14orf119
CIAPIN1.2	2.66364373433314e-282	-0.589067	0.115	0.204	1.0163665397095e-277	2	GRCh38-CIAPIN1
TMEM243.1	2.72864466396152e-282	0.530575	0.239	0.218	1.0411689444278e-277	2	GRCh38-TMEM243
CA9.2	2.88011618951956e-282	-1.67904	0.037	0.113	1.09896593443498e-277	2	GRCh38-CA9
GRINA.2	3.9089619601434e-282	-0.703146	0.122	0.223	1.49154261513192e-277	2	GRCh38-GRINA
LRRC41.2	3.98107932884584e-282	0.13991	0.349	0.394	1.51906043950771e-277	2	GRCh38-LRRC41
DNTTIP2.1	5.17751022408922e-282	0.228344	0.633	0.661	1.97558257620573e-277	2	GRCh38-DNTTIP2
ZFYVE9.2	6.00618754608165e-282	0.41298	0.315	0.33	2.29178098195838e-277	2	GRCh38-ZFYVE9
TEDC1.2	8.82670763634236e-282	-0.279049	0.162	0.246	3.36800683279915e-277	2	GRCh38-TEDC1
TUBA4A.1	9.2997759651517e-282	0.255504	0.481	0.52	3.54851551502293e-277	2	GRCh38-TUBA4A
NDFIP2.1	1.18607281429118e-281	0.183365	0.581	0.629	4.52569803749087e-277	2	GRCh38-NDFIP2
RSPH3.1	1.19625398185962e-281	0.316022	0.413	0.421	4.56454631858174e-277	2	GRCh38-RSPH3
CAMSAP2.1	1.3388605282525e-281	0.16702	0.509	0.563	5.10869011765306e-277	2	GRCh38-CAMSAP2
ERP27.2	2.07340332987499e-281	-0.893046	0.081	0.172	7.91148508580401e-277	2	GRCh38-ERP27
NOL8.2	2.61417681859767e-281	-0.211498	0.293	0.398	9.97491448672312e-277	2	GRCh38-NOL8
SOAT1.2	3.02264157155447e-281	0.588214	0.248	0.217	1.15334934445804e-276	2	GRCh38-SOAT1
MRM2.2	4.35301781872738e-281	0.307224	0.202	0.212	1.6609810090918e-276	2	GRCh38-MRM2
SH3D21.2	4.76602533391862e-281	0.888333	0.181	0.125	1.81857228666333e-276	2	GRCh38-SH3D21
HADHB.2	4.98278541894733e-281	-0.309381	0.556	0.689	1.90128143230773e-276	2	GRCh38-HADHB
PAIP2.1	5.13050879815505e-281	-0.184735	0.506	0.63	1.95764824211202e-276	2	GRCh38-PAIP2
CCNDBP1.2	5.42099155586155e-281	-1.11069	0.062	0.148	2.06848774797009e-276	2	GRCh38-CCNDBP1
C16orf71.2	6.33160489002183e-281	2.13644	0.053	0.018	2.41595047788563e-276	2	GRCh38-C16orf71
DCAF11.2	6.57756485911821e-281	0.526088	0.175	0.158	2.50980142329373e-276	2	GRCh38-DCAF11
CTU1.2	7.81663127971595e-281	-0.416104	0.165	0.26	2.98259199740122e-276	2	GRCh38-CTU1
RAP1GDS1.2	7.8173740149311e-281	0.144418	0.363	0.421	2.98287540287726e-276	2	GRCh38-RAP1GDS1
CCDC126.2	8.99966185814017e-281	0.553693	0.298	0.261	3.43400097521054e-276	2	GRCh38-CCDC126
MAPK6-DT.2	9.03298114228932e-281	2.55386	0.049	0.01	3.44671461446334e-276	2	GRCh38-MAPK6-DT
ANKLE2.2	1.24556746663783e-280	-0.269564	0.217	0.312	4.75271178244998e-276	2	GRCh38-ANKLE2
CDC5L.2	1.30322910980353e-280	-0.391829	0.23	0.342	4.97273131427735e-276	2	GRCh38-CDC5L
TCF7L2.2	1.42549064647864e-280	0.206535	0.958	0.885	5.43924465976856e-276	2	GRCh38-TCF7L2
SZT2.2	1.71309674976148e-280	0.486936	0.299	0.273	6.53666326806488e-276	2	GRCh38-SZT2
CLVS1.2	1.73740476451708e-280	-0.915582	0.101	0.201	6.62941535996781e-276	2	GRCh38-CLVS1
LRRC28.2	1.73812935404695e-280	0.527406	0.276	0.247	6.63218017623696e-276	2	GRCh38-LRRC28
SOD2-OT1.2	2.3488661247532e-280	1.85883	0.07	0.025	8.96256847222079e-276	2	GRCh38-SOD2-OT1
MTFP1.2	3.45909070172335e-280	-1.16927	0.054	0.134	1.31988523905658e-275	2	GRCh38-MTFP1
ZNF93.2	4.69151061483068e-280	0.184951	0.38	0.419	1.79013970530094e-275	2	GRCh38-ZNF93
ANKRD42.2	5.6503484714969e-280	0.657625	0.232	0.192	2.15600346626907e-275	2	GRCh38-ANKRD42
BLCAP.2	7.10412958936956e-280	-0.108729	0.375	0.473	2.71072272741574e-275	2	GRCh38-BLCAP
CHTOP.2	7.3502534975546e-280	-0.357341	0.234	0.344	2.80463622706191e-275	2	GRCh38-CHTOP
ADAR.2	7.78243308934111e-280	-0.196593	0.29	0.391	2.96954299389989e-275	2	GRCh38-ADAR
XRCC6.2	8.53259861473892e-280	-0.32147	0.564	0.696	3.25578365342593e-275	2	GRCh38-XRCC6
SARAF.1	9.10328717242461e-280	0.261245	0.63	0.649	3.47354128638206e-275	2	GRCh38-SARAF
ATP9A.2	9.40231277896872e-280	0.494063	0.266	0.247	3.5876404870711e-275	2	GRCh38-ATP9A
AKAP8L.1	1.16688787797485e-279	0.350364	0.884	0.829	4.45249407598863e-275	2	GRCh38-AKAP8L
CYREN.2	1.32242704998635e-279	-0.590882	0.165	0.274	5.04598489463293e-275	2	GRCh38-CYREN
DNASE2.2	1.38818482776872e-279	-0.485763	0.225	0.344	5.2968968473171e-275	2	GRCh38-DNASE2
EIF2AK1.2	1.48742713634128e-279	-0.288716	0.312	0.43	5.67557572413741e-275	2	GRCh38-EIF2AK1
DPH7.2	1.67832150757124e-279	-0.233501	0.211	0.3	6.4039713764396e-275	2	GRCh38-DPH7
ENC1.2	1.67885700821262e-279	0.779186	0.223	0.173	6.4060146862369e-275	2	GRCh38-ENC1
DPH3.2	2.10413044648465e-279	-0.406675	0.188	0.29	8.02873054465149e-275	2	GRCh38-DPH3
AP1G1.2	2.29331834661271e-279	0.175953	0.351	0.392	8.75061481517012e-275	2	GRCh38-AP1G1
UBAC1.2	2.5921450248724e-279	-0.195865	0.286	0.385	9.89084777140561e-275	2	GRCh38-UBAC1
ZBTB11-AS1.2	2.62299648733064e-279	1.30858	0.08	0.044	1.00085676967075e-274	2	GRCh38-ZBTB11-AS1
APBB2.2	2.77813720185175e-279	0.261163	0.516	0.539	1.06005381211057e-274	2	GRCh38-APBB2
UBE2O.2	2.86818121224732e-279	0.320425	0.357	0.363	1.09441190515721e-274	2	GRCh38-UBE2O
EPHA7.2	3.08695969267129e-279	1.57245	0.101	0.045	1.17789120993259e-274	2	GRCh38-EPHA7
WNK3.2	4.51232332793403e-279	0.609142	0.228	0.194	1.72176721223979e-274	2	GRCh38-WNK3
SPSB3.2	5.23400550914078e-279	-0.235209	0.215	0.305	1.99713948212285e-274	2	GRCh38-SPSB3
EEF1AKMT4.2	8.67804464224115e-279	0.463981	0.216	0.207	3.31128149413996e-274	2	GRCh38-EEF1AKMT4
PPL.2	1.18851566295442e-278	0.341154	0.371	0.38	4.53501921513516e-274	2	GRCh38-PPL
ARPC5L.2	1.3565488685609e-278	-0.37322	0.657	0.764	5.17618351776783e-274	2	GRCh38-ARPC5L
KLHL20.2	1.47013680978054e-278	0.473696	0.322	0.298	5.60960102507961e-274	2	GRCh38-KLHL20
MYH9.1	1.49186816207547e-278	0.368309	0.855	0.791	5.69252134603137e-274	2	GRCh38-MYH9
FAM83H.2	1.59455160252218e-278	-0.170348	0.216	0.299	6.0843305497439e-274	2	GRCh38-FAM83H
NOTCH3.2	1.9390417388992e-278	-0.429937	0.248	0.369	7.39880156311766e-274	2	GRCh38-NOTCH3
SAP30L-AS1.2	2.17064795067775e-278	1.47578	0.094	0.044	8.2825413854011e-274	2	GRCh38-SAP30L-AS1
DIDO1.1	2.48635181336264e-278	0.197623	0.59	0.626	9.48717261424781e-274	2	GRCh38-DIDO1
AL021918.5.2	3.07492955048143e-278	2.18729	0.074	0.025	1.1733008685772e-273	2	GRCh38-AL021918.5
NEPRO.2	3.27103900365e-278	-0.522832	0.215	0.334	1.24813035262273e-273	2	GRCh38-NEPRO
TERC.2	3.55620371180463e-278	2.76059	0.044	0.009	1.35694065031329e-273	2	GRCh38-TERC
DEFB1.2	3.56374394639711e-278	-1.49396	0.05	0.131	1.35981777762675e-273	2	GRCh38-DEFB1
MRTO4.2	4.15569791995245e-278	-0.392596	0.297	0.423	1.58568965531626e-273	2	GRCh38-MRTO4
PRR7.2	4.74521683080026e-278	-0.643204	0.13	0.23	1.81063238612846e-273	2	GRCh38-PRR7
CD109.1	6.00754133450826e-278	-0.576086	0.299	0.433	2.29229754700831e-273	2	GRCh38-CD109
FAM161A.2	6.15821211234335e-278	0.510301	0.26	0.24	2.34978899570685e-273	2	GRCh38-FAM161A
SMG5.2	6.96419452882401e-278	0.183132	0.404	0.44	2.65732770636338e-273	2	GRCh38-SMG5
ZNF706.2	7.51456161192286e-278	-0.31344	0.85	0.872	2.8673312742614e-273	2	GRCh38-ZNF706
SYDE2.2	8.55514699444835e-278	0.742679	0.188	0.146	3.26438743867166e-273	2	GRCh38-SYDE2
GSDMD.2	1.28633121640293e-277	-0.42339	0.112	0.189	4.90825402242867e-273	2	GRCh38-GSDMD
VPS26C.2	1.29995082206973e-277	0.118859	0.358	0.413	4.96022235177147e-273	2	GRCh38-VPS26C
NSD3.1	1.32826917038281e-277	0.159543	0.609	0.66	5.06827667342968e-273	2	GRCh38-NSD3
TARS.1	1.67990027648258e-277	-0.341737	0.52	0.654	6.4099954849746e-273	2	GRCh38-TARS
BOK.2	2.34077162450756e-277	-0.874431	0.05	0.116	8.93168228763352e-273	2	GRCh38-BOK
LINC01315.2	2.52066280799513e-277	-0.865301	0.087	0.179	9.61809307646701e-273	2	GRCh38-LINC01315
ATG7.2	3.01836858845101e-277	-0.390406	0.317	0.445	1.15171890229525e-272	2	GRCh38-ATG7
SGO2.2	3.14243306625008e-277	0.598549	0.348	0.295	1.19905818508904e-272	2	GRCh38-SGO2
DSCAS.2	3.42991270946235e-277	2.22344	0.058	0.016	1.30875179254955e-272	2	GRCh38-DSCAS
NOP14.2	4.43927751658053e-277	-0.138348	0.331	0.431	1.69389512200163e-272	2	GRCh38-NOP14
KANSL1.2	4.82498633645148e-277	0.229998	0.973	0.915	1.84107003639979e-272	2	GRCh38-KANSL1
SPSB2.1	5.04076236365139e-277	0.993421	0.126	0.084	1.92340369509846e-272	2	GRCh38-SPSB2
SNHG30.1	5.08667102309816e-277	0.115163	0.527	0.587	1.94092106228357e-272	2	GRCh38-SNHG30
SAMD4B.2	5.90508489577328e-277	-0.314913	0.252	0.359	2.25320324368021e-272	2	GRCh38-SAMD4B
CCDC28A.2	5.98367068198663e-277	0.310206	0.354	0.362	2.28318922212564e-272	2	GRCh38-CCDC28A
ZNF680.2	7.24242986608459e-277	0.482437	0.254	0.237	2.7634939640019e-272	2	GRCh38-ZNF680
NKX3-1.2	1.17419663893484e-276	1.63346	0.076	0.034	4.48038211518367e-272	2	GRCh38-NKX3-1
VPS8.2	1.29468035747953e-276	-0.309036	0.514	0.648	4.94011184003465e-272	2	GRCh38-VPS8
BDH2.2	1.31920435165411e-276	-1.19694	0.056	0.138	5.03368804460658e-272	2	GRCh38-BDH2
ZDHHC23.2	1.80122832203924e-276	0.447979	0.239	0.23	6.87294690840514e-272	2	GRCh38-ZDHHC23
MINCR.2	1.97788013187445e-276	-0.625767	0.156	0.265	7.54699721919333e-272	2	GRCh38-MINCR
GLMN.2	2.06551567882942e-276	0.328313	0.366	0.368	7.88138817570941e-272	2	GRCh38-GLMN
PHF10	2.44689525408998e-276	-0.140087	0.492	0.608	9.33661822103112e-272	2	GRCh38-PHF10
NRF1.2	2.74491078486292e-276	0.324744	0.618	0.614	1.04737560818015e-271	2	GRCh38-NRF1
PITPNA-AS1.2	3.50370688741167e-276	-0.429751	0.175	0.275	1.33690943702967e-271	2	GRCh38-PITPNA-AS1
AC008074.2.2	3.94723135047078e-276	2.39373	0.052	0.013	1.50614506639914e-271	2	GRCh38-AC008074.2
BRMS1.2	5.21739108266239e-276	-0.192871	0.178	0.253	1.99079991541149e-271	2	GRCh38-BRMS1
SPAG7.2	7.4236402194049e-276	-0.346617	0.152	0.237	2.83263839851833e-271	2	GRCh38-SPAG7
LINC00346.1	1.22233949719176e-275	1.19809	0.112	0.065	4.66408081943459e-271	2	GRCh38-LINC00346
NGLY1.2	1.50166182797529e-275	0.327146	0.294	0.3	5.72989103700531e-271	2	GRCh38-NGLY1
PFDN2.2	1.75608593484881e-275	-0.352904	0.787	0.84	6.70069710160259e-271	2	GRCh38-PFDN2
HEATR1.2	2.16857607035549e-275	-0.126075	0.384	0.487	8.27463571165543e-271	2	GRCh38-HEATR1
STK26.2	2.50951483956582e-275	0.400555	0.268	0.264	9.57555577333131e-271	2	GRCh38-STK26
SLC37A1.1	2.53792486952652e-275	-0.18491	0.423	0.54	9.68395992465236e-271	2	GRCh38-SLC37A1
C12orf43.2	3.08555211875195e-275	-0.458441	0.137	0.224	1.17735412195218e-270	2	GRCh38-C12orf43
RPUSD3.2	3.38818133872068e-275	-0.379821	0.194	0.296	1.29282835341565e-270	2	GRCh38-RPUSD3
MRPS14.2	3.76523991865136e-275	-0.227249	0.208	0.295	1.4367025957598e-270	2	GRCh38-MRPS14
COPG1.2	3.82343446909051e-275	-0.639399	0.118	0.212	1.45890789037087e-270	2	GRCh38-COPG1
GAST.1	4.59587528578782e-275	3.44915	0.032	0.003	1.75364813279806e-270	2	GRCh38-GAST
LETM1.1	6.45497346917522e-275	0.115049	0.337	0.391	2.46302422663319e-270	2	GRCh38-LETM1
TACO1.2	7.04226170468391e-275	-1.18059	0.051	0.129	2.68711579865624e-270	2	GRCh38-TACO1
TLN1.2	1.03037589579847e-274	-0.196853	0.217	0.304	3.93160530559823e-270	2	GRCh38-TLN1
NPHP3.2	1.10207364523753e-274	0.560381	0.219	0.194	4.20518240813286e-270	2	GRCh38-NPHP3
TAB2.1	1.29977059997789e-274	0.382632	0.775	0.724	4.95953467833565e-270	2	GRCh38-TAB2
ARF4-AS1.2	1.85801310600107e-274	1.75472	0.075	0.029	7.08962060856828e-270	2	GRCh38-ARF4-AS1
CDA.2	2.20937183462755e-274	-0.851366	0.054	0.133	8.43030010938835e-270	2	GRCh38-CDA
DNAJC6.2	3.06083086678508e-274	0.74212	0.25	0.19	1.16792123383918e-269	2	GRCh38-DNAJC6
VOPP1.2	3.07141928591548e-274	-0.563165	0.209	0.328	1.17196145692677e-269	2	GRCh38-VOPP1
PDIA3.1	3.15131163130997e-274	0.349768	0.707	0.705	1.20244597915895e-269	2	GRCh38-PDIA3
SSR1.2	3.68567751649177e-274	-0.528562	0.187	0.298	1.40634396996777e-269	2	GRCh38-SSR1
LPGAT1.2	4.21268756178386e-274	-0.322235	0.395	0.525	1.60743519294987e-269	2	GRCh38-LPGAT1
AC068338.2.2	4.8075629149129e-274	2.32011	0.052	0.014	1.83442178144331e-269	2	GRCh38-AC068338.2
TMEM173.2	8.73700182919693e-274	-1.14532	0.047	0.121	3.33377778796667e-269	2	GRCh38-TMEM173
ZNF664.2	9.04091713835398e-274	-0.672764	0.126	0.225	3.44974275248173e-269	2	GRCh38-ZNF664
MIS18A.2	1.13207062954643e-273	-0.795289	0.089	0.176	4.31964190116032e-269	2	GRCh38-MIS18A
KPNA6.2	1.29575446683125e-273	-0.166008	0.519	0.64	4.94421031908801e-269	2	GRCh38-KPNA6
DHRS7B.2	1.37535409939319e-273	-0.180322	0.35	0.458	5.24793863705458e-269	2	GRCh38-DHRS7B
AC105219.4.1	1.61007178723769e-273	1.19112	0.093	0.057	6.14355091856287e-269	2	GRCh38-AC105219.4
KRBA2.2	1.69879668961602e-273	1.32214	0.115	0.057	6.48209852856784e-269	2	GRCh38-KRBA2
DAB2.2	1.89033285591566e-273	-0.980546	0.072	0.158	7.21294307831739e-269	2	GRCh38-DAB2
CEP95.2	2.00467924152234e-273	0.422611	0.321	0.303	7.64925458187679e-269	2	GRCh38-CEP95
GANAB.2	2.21292880236048e-273	-0.520404	0.124	0.211	8.44387243116689e-269	2	GRCh38-GANAB
HIF1A.2	2.36323683124031e-273	0.293029	0.395	0.409	9.01740277696366e-269	2	GRCh38-HIF1A
GTPBP3.2	2.4474298954146e-273	-0.153555	0.317	0.415	9.33865825193349e-269	2	GRCh38-GTPBP3
BDP1.2	2.81607783723303e-273	0.371014	0.764	0.719	1.07453082035301e-268	2	GRCh38-BDP1
AL139289.2.1	3.07599007902504e-273	0.826243	0.159	0.117	1.17370553445359e-268	2	GRCh38-AL139289.2
FBP1.2	3.19137884152531e-273	-1.55746	0.031	0.1	1.21773442456081e-268	2	GRCh38-FBP1
JAML.2	3.26363361640808e-273	1.4884	0.11	0.049	1.24530467901283e-268	2	GRCh38-JAML
ELP1.2	3.90680603988359e-273	0.529633	0.263	0.232	1.49071998063838e-268	2	GRCh38-ELP1
MMAB.2	4.29714587344819e-273	-0.43108	0.118	0.195	1.63966195093163e-268	2	GRCh38-MMAB
DAZAP2.2	4.89315030410199e-273	0.122994	0.393	0.444	1.8670793615362e-268	2	GRCh38-DAZAP2
MGRN1.2	6.49323182368364e-273	0.428322	0.22	0.217	2.47762246696297e-268	2	GRCh38-MGRN1
ARFGAP2.2	7.26875765413723e-273	-0.363222	0.193	0.291	2.77353985808914e-268	2	GRCh38-ARFGAP2
F3.2	7.56451556626287e-273	0.790114	0.275	0.204	2.88639220461892e-268	2	GRCh38-F3
TCF20.2	8.17301644032462e-273	0.383215	0.323	0.316	3.11857788313467e-268	2	GRCh38-TCF20
CRYL1.2	8.80407345581901e-273	-0.430803	0.114	0.194	3.35937030853686e-268	2	GRCh38-CRYL1
INO80E.2	9.15412566242953e-273	0.211102	0.255	0.283	3.49293972901323e-268	2	GRCh38-INO80E
AC245100.1.2	1.05093064108762e-272	2.82951	0.043	0.009	4.01003604719803e-268	2	GRCh38-AC245100.1
SAAL1.2	1.12596896753669e-272	-0.605522	0.167	0.277	4.29635978942974e-268	2	GRCh38-SAAL1
TOX4.2	1.27804894924754e-272	-0.235298	0.259	0.357	4.87665137564382e-268	2	GRCh38-TOX4
HMG20B.2	1.54238738992219e-272	-0.411506	0.196	0.299	5.88528756372609e-268	2	GRCh38-HMG20B
H1FX.1	1.94617365979876e-272	0.407357	0.7	0.675	7.42601483369413e-268	2	GRCh38-H1FX
SPHK2.2	2.76746407915303e-272	0.783999	0.155	0.116	1.05598126868242e-267	2	GRCh38-SPHK2
AC004797.1.2	2.85972395460267e-272	-1.06706	0.068	0.156	1.09118486935774e-267	2	GRCh38-AC004797.1
ANAPC10.2	2.88818589178619e-272	-0.448994	0.222	0.336	1.10204509072886e-267	2	GRCh38-ANAPC10
TPRG1L.2	3.10143440116504e-272	-0.897825	0.075	0.159	1.18341432445254e-267	2	GRCh38-TPRG1L
SLC4A1AP.2	3.51910440841924e-272	0.141297	0.316	0.357	1.34278466912053e-267	2	GRCh38-SLC4A1AP
MAPKAPK5-AS1.2	3.79202289315692e-272	0.23659	0.326	0.351	1.44692217534189e-267	2	GRCh38-MAPKAPK5-AS1
PTRH1.2	3.8559129401234e-272	-0.260222	0.257	0.359	1.47130070056288e-267	2	GRCh38-PTRH1
OGT.2	4.02816258614615e-272	0.291551	0.385	0.4	1.53702599799579e-267	2	GRCh38-OGT
CNBP.1	4.1485590733365e-272	-0.278684	0.543	0.674	1.58296568561301e-267	2	GRCh38-CNBP
ROCK2.2	4.16542488463657e-272	-0.196277	0.951	0.928	1.58940117323078e-267	2	GRCh38-ROCK2
AL353704.1.2	4.19679444594882e-272	2.49944	0.048	0.011	1.60137085674069e-267	2	GRCh38-AL353704.1
TMUB2.2	5.38212692248136e-272	-0.479486	0.183	0.288	2.05365816981121e-267	2	GRCh38-TMUB2
RN7SL832P.2	5.89135103380848e-272	2.03659	0.066	0.021	2.2479628139703e-267	2	GRCh38-RN7SL832P
TAX1BP1.1	6.82385855806839e-272	-0.271458	0.919	0.908	2.60377971000216e-267	2	GRCh38-TAX1BP1
LDOC1.2	9.37011988536843e-272	-0.688762	0.147	0.255	3.57535664466003e-267	2	GRCh38-LDOC1
GAR1.2	1.01056841905093e-271	-0.299583	0.284	0.396	3.85602591657263e-267	2	GRCh38-GAR1
THUMPD3.2	1.09817580024046e-271	-0.735864	0.101	0.191	4.19030940097753e-267	2	GRCh38-THUMPD3
MGME1.2	1.27488378043505e-271	-0.210559	0.346	0.456	4.86457404100602e-267	2	GRCh38-MGME1
NCK2.2	1.50603232878545e-271	-0.175486	0.338	0.442	5.74656755694666e-267	2	GRCh38-NCK2
ACADS.2	2.28040638740769e-271	-1.02811	0.065	0.149	8.70134665243154e-267	2	GRCh38-ACADS
SCCPDH.2	2.49308102194164e-271	-1.09631	0.069	0.156	9.51284925542273e-267	2	GRCh38-SCCPDH
SOCS7.2	2.7528935380719e-271	0.409133	0.3	0.287	1.0504215873221e-266	2	GRCh38-SOCS7
SLC35E3.2	2.91177488021126e-271	0.4579	0.264	0.251	1.11104594104221e-266	2	GRCh38-SLC35E3
LANCL2.2	3.0304628758625e-271	0.552749	0.246	0.216	1.15633371954285e-266	2	GRCh38-LANCL2
SH2D3A.2	3.07263384382254e-271	0.226527	0.363	0.39	1.17242489578737e-266	2	GRCh38-SH2D3A
HIST1H4D.2	3.18227425603556e-271	2.04043	0.058	0.02	1.21426038787549e-266	2	GRCh38-HIST1H4D
FERMT2.1	3.4249974474488e-271	0.654934	0.182	0.156	1.30687627602304e-266	2	GRCh38-FERMT2
EMP2.2	3.63059830006649e-271	-0.107036	0.321	0.416	1.38532739335637e-266	2	GRCh38-EMP2
CTSC.1	4.11703637749552e-271	0.675894	0.183	0.156	1.57093757056096e-266	2	GRCh38-CTSC
TMPRSS11D.2	4.76313464254007e-271	-0.566403	0.443	0.573	1.81746928555402e-266	2	GRCh38-TMPRSS11D
OTUD5.2	5.29656070014807e-271	0.35279	0.295	0.295	2.0210086663555e-266	2	GRCh38-OTUD5
LINC02256.2	5.93323752349021e-271	1.25089	0.108	0.059	2.26394544183816e-266	2	GRCh38-LINC02256
OXA1L.2	7.01992111656743e-271	-0.657055	0.112	0.203	2.67859130044863e-266	2	GRCh38-OXA1L
CIB2.2	9.60805978754421e-271	-1.34282	0.039	0.111	3.66614737313324e-266	2	GRCh38-CIB2
KDM3B.2	1.26383964597051e-270	0.382712	0.315	0.328	4.82243293712966e-266	2	GRCh38-KDM3B
DCAF15.2	1.28041894129865e-270	0.199408	0.379	0.411	4.88569455431326e-266	2	GRCh38-DCAF15
AL034417.2.2	1.64456269382175e-270	2.06153	0.066	0.02	6.27515787081566e-266	2	GRCh38-AL034417.2
PACSIN2.1	1.64511114308639e-270	0.279041	0.588	0.596	6.27725058867474e-266	2	GRCh38-PACSIN2
UBTF.2	1.77911260891329e-270	-0.271344	0.255	0.358	6.78855998183045e-266	2	GRCh38-UBTF
TDRP.2	1.99560251558012e-270	0.693967	0.221	0.173	7.61462051869906e-266	2	GRCh38-TDRP
BOP1.2	2.0529633129093e-270	-0.179212	0.32	0.423	7.83349211306803e-266	2	GRCh38-BOP1
PCGF2.2	3.2448527378369e-270	-0.550417	0.155	0.257	1.23813845917643e-265	2	GRCh38-PCGF2
MYO1F.2	3.72200017381896e-270	0.651745	0.146	0.14	1.4202036063241e-265	2	GRCh38-MYO1F
OTUB1.2	3.84596084225719e-270	-0.272308	0.176	0.258	1.46750327858008e-265	2	GRCh38-OTUB1
SDC2.2	4.25635149694993e-270	0.4541	0.381	0.367	1.62409604069118e-265	2	GRCh38-SDC2
ARL14EP.2	5.68756884890717e-270	-0.507118	0.143	0.237	2.17020564567751e-265	2	GRCh38-ARL14EP
PRICKLE1.2	6.15229634722166e-270	0.276727	0.836	0.729	2.34753171720937e-265	2	GRCh38-PRICKLE1
COMMD3.2	9.37324925777363e-270	-0.574659	0.156	0.26	3.57655071928869e-265	2	GRCh38-COMMD3
USP10.2	1.00700793276536e-269	-0.135231	0.331	0.426	3.84244016905278e-265	2	GRCh38-USP10
AC008592.5.2	1.27528159421291e-269	-1.89655	0.023	0.087	4.86609197903822e-265	2	GRCh38-AC008592.5
DNAJC27-AS1.1	1.3730080478232e-269	1.0323	0.144	0.093	5.23898680807899e-265	2	GRCh38-DNAJC27-AS1
CDC42EP1.2	1.45218128037223e-269	-0.478564	0.149	0.243	5.54108811151631e-265	2	GRCh38-CDC42EP1
SIN3A.2	1.46265394828906e-269	0.361189	0.295	0.293	5.58104867048656e-265	2	GRCh38-SIN3A
TMEM192.2	1.59029396658894e-269	0.49975	0.169	0.159	6.06808468831341e-265	2	GRCh38-TMEM192
AL356441.1.2	1.61580332230026e-269	2.16658	0.06	0.017	6.16542073690109e-265	2	GRCh38-AL356441.1
WNK2.2	2.17331643189836e-269	-0.338323	0.426	0.558	8.29272350919457e-265	2	GRCh38-WNK2
RRP36.2	2.24444508625722e-269	-0.415807	0.217	0.326	8.56412911563168e-265	2	GRCh38-RRP36
CLASP1.2	2.56728360381765e-269	-0.165846	0.44	0.555	9.79598404708702e-265	2	GRCh38-CLASP1
CAPS.2	3.30914341817766e-269	-0.598259	0.237	0.362	1.26266985407405e-264	2	GRCh38-CAPS
TRAF5.2	4.3456535810235e-269	0.499056	0.146	0.174	1.65817103691114e-264	2	GRCh38-TRAF5
PIGA.1	4.35049278320036e-269	0.825368	0.177	0.127	1.66001753128576e-264	2	GRCh38-PIGA
CEP131.2	4.72854307126938e-269	0.594976	0.241	0.204	1.80427017970426e-264	2	GRCh38-CEP131
AL355001.2.1	5.01219111998392e-269	0.893756	0.118	0.084	1.91250176565227e-264	2	GRCh38-AL355001.2
GOT2.2	5.21195808360602e-269	-0.445163	0.203	0.312	1.98872684596155e-264	2	GRCh38-GOT2
EGLN1.1	6.09406259664761e-269	0.23669	0.565	0.596	2.32531146500283e-264	2	GRCh38-EGLN1
DENND4C.2	6.33361669263969e-269	0.375048	0.784	0.722	2.41671812141053e-264	2	GRCh38-DENND4C
UBE2N.1	7.18926374340623e-269	-0.190943	0.478	0.598	2.74320736657151e-264	2	GRCh38-UBE2N
ALDH2.2	8.13204806697231e-269	-0.882758	0.11	0.212	3.10294558091462e-264	2	GRCh38-ALDH2
LTC4S.2	9.41805057579399e-269	-0.735036	0.092	0.18	3.59364555820571e-264	2	GRCh38-LTC4S
PIGU.2	9.9784686773164e-269	-0.211624	0.313	0.418	3.80748429320362e-264	2	GRCh38-PIGU
STOM.2	1.03035544696827e-268	0.60196	0.233	0.198	3.93152727899682e-264	2	GRCh38-STOM
FAM135A.2	1.08443646584197e-268	0.171515	0.524	0.574	4.13788422271321e-264	2	GRCh38-FAM135A
VPS4A.2	1.29646825999862e-268	-0.702812	0.103	0.193	4.94693393967673e-264	2	GRCh38-VPS4A
RICTOR.2	1.33804697994258e-268	-0.247822	0.447	0.573	5.1055858613669e-264	2	GRCh38-RICTOR
NSF.2	1.51229539911143e-268	-0.653351	0.151	0.258	5.7704655543895e-264	2	GRCh38-NSF
TFAM.2	1.61489845975606e-268	-0.52098	0.186	0.296	6.1619680528912e-264	2	GRCh38-TFAM
ARL13B.2	1.65644668734336e-268	0.188466	0.392	0.431	6.32050362489607e-264	2	GRCh38-ARL13B
PMEPA1.2	1.78369628962138e-268	-0.217016	0.936	0.906	6.80604993230831e-264	2	GRCh38-PMEPA1
KRIT1.2	1.87154468948723e-268	-0.161629	0.507	0.624	7.14125307167644e-264	2	GRCh38-KRIT1
HLA-DPB1.2	2.99438849527794e-268	-0.676588	0.105	0.195	1.1425688181432e-263	2	GRCh38-HLA-DPB1
NRAS.2	3.81993876199268e-268	-0.483856	0.198	0.308	1.45757403341355e-263	2	GRCh38-NRAS
APOO.2	4.02378031694417e-268	-0.378933	0.218	0.324	1.53535385553639e-263	2	GRCh38-APOO
LRRC61.2	4.74872435968678e-268	-1.31815	0.04	0.112	1.81197075392568e-263	2	GRCh38-LRRC61
AL033528.2.2	5.71650390679403e-268	2.08089	0.062	0.018	2.1812463957154e-263	2	GRCh38-AL033528.2
C12orf76.2	5.84359688967919e-268	-0.545372	0.162	0.266	2.22974126519489e-263	2	GRCh38-C12orf76
RFC4.2	7.44539629736405e-268	-0.636774	0.156	0.264	2.8409398651852e-263	2	GRCh38-RFC4
CSGALNACT2.2	7.52604249300074e-268	0.628177	0.225	0.189	2.87171203405429e-263	2	GRCh38-CSGALNACT2
CREG1.2	1.04530006535852e-267	0.448411	0.358	0.328	3.9885514593885e-263	2	GRCh38-CREG1
ZSCAN21.2	1.36264113979014e-267	0.516664	0.203	0.195	5.19942979709723e-263	2	GRCh38-ZSCAN21
NOA1.2	1.48698332782705e-267	0.326416	0.281	0.284	5.67388228398968e-263	2	GRCh38-NOA1
TUFT1.1	1.55725591467959e-267	0.556181	0.324	0.276	5.94202139364292e-263	2	GRCh38-TUFT1
UNC13B.2	1.68052243755767e-267	0.500814	0.295	0.269	6.41236946498881e-263	2	GRCh38-UNC13B
ANKFY1.2	1.8698653061365e-267	-0.168774	0.319	0.42	7.13484504862505e-263	2	GRCh38-ANKFY1
LINC00390.2	1.96729829111067e-267	2.12636	0.06	0.017	7.50662008939098e-263	2	GRCh38-LINC00390
FP236383.3.2	2.31417759956266e-267	1.16344	0.142	0.085	8.83020746665123e-263	2	GRCh38-FP236383.3
COA7.2	2.33085650132052e-267	0.303707	0.19	0.206	8.89384915208872e-263	2	GRCh38-COA7
NDRG4.2	2.48818262227944e-267	0.355388	0.176	0.186	9.49415843183167e-263	2	GRCh38-NDRG4
C16orf91.2	2.75372194470135e-267	0.279931	0.193	0.208	1.05073768243969e-262	2	GRCh38-C16orf91
ZNF35.2	2.99687909394987e-267	0.642386	0.183	0.152	1.14351915587845e-262	2	GRCh38-ZNF35
ACTR1B.2	3.02300304895659e-267	-0.464187	0.157	0.252	1.15348727339037e-262	2	GRCh38-ACTR1B
PTPN14.2	3.06154350342592e-267	0.300927	0.908	0.821	1.16819315460223e-262	2	GRCh38-PTPN14
XPA.2	5.11613089880505e-267	-0.488774	0.151	0.247	1.95216206705704e-262	2	GRCh38-XPA
SIX2.2	5.32326294583758e-267	0.632618	0.169	0.144	2.03119744224325e-262	2	GRCh38-SIX2
TRMT6.2	6.54342782686124e-267	-0.520431	0.168	0.271	2.49677575589544e-262	2	GRCh38-TRMT6
HELZ2.1	7.32373277144359e-267	0.878291	0.151	0.106	2.79451671359973e-262	2	GRCh38-HELZ2
ZC3H18.2	7.59933516811695e-267	0.115948	0.276	0.32	2.89967832009838e-262	2	GRCh38-ZC3H18
UBA1.2	7.70672865614861e-267	-0.243404	0.325	0.435	2.94065645332662e-262	2	GRCh38-UBA1
HEBP1.2	8.29491140974668e-267	-0.801276	0.111	0.209	3.16508934661704e-262	2	GRCh38-HEBP1
AC012306.2.2	8.64874383954634e-267	2.08743	0.049	0.017	3.3001011868557e-262	2	GRCh38-AC012306.2
SEC23B.2	1.76500159052177e-266	0.22778	0.263	0.288	6.73471656895393e-262	2	GRCh38-SEC23B
AL596325.1.2	1.93913893862068e-266	3.34529	0.033	0.004	7.39917244809494e-262	2	GRCh38-AL596325.1
ZFP3.2	1.94482456671247e-266	1.22074	0.101	0.058	7.42086709920476e-262	2	GRCh38-ZFP3
HMGXB3.2	2.30743597819637e-266	0.160288	0.249	0.285	8.80448346200391e-262	2	GRCh38-HMGXB3
ZFP91.2	2.39664139989983e-266	-0.444829	0.203	0.31	9.14486458959778e-262	2	GRCh38-ZFP91
ECT2L.2	2.68018184212769e-266	0.804528	0.197	0.145	1.02267698550066e-261	2	GRCh38-ECT2L
WDR11.2	2.94877377428159e-266	-0.343417	0.289	0.407	1.12516360905263e-261	2	GRCh38-WDR11
IPO5.1	3.22787573357495e-266	-0.327759	0.519	0.651	1.23166054366019e-261	2	GRCh38-IPO5
BSCL2.2	4.23767269032096e-266	-0.367601	0.188	0.284	1.61696876844577e-261	2	GRCh38-BSCL2
VPS72.2	4.28049673789466e-266	0.12404	0.228	0.268	1.63330914027847e-261	2	GRCh38-VPS72
GCAT.2	4.40722978385243e-266	0.949449	0.132	0.09	1.68166666862457e-261	2	GRCh38-GCAT
VPS51.2	4.53319620658096e-266	-0.238095	0.19	0.272	1.7297316765451e-261	2	GRCh38-VPS51
BLOC1S2.2	4.71128304724606e-266	-0.452088	0.173	0.272	1.79768427233768e-261	2	GRCh38-BLOC1S2
RSBN1L.2	4.79978736294349e-266	0.339276	0.26	0.268	1.83145486407835e-261	2	GRCh38-RSBN1L
YIPF1.2	5.35421229323049e-266	-0.60153	0.14	0.238	2.04300678472796e-261	2	GRCh38-YIPF1
RLIM.2	5.94898662377774e-266	0.446232	0.331	0.305	2.26995482603487e-261	2	GRCh38-RLIM
YIF1B.2	7.50054239002396e-266	-0.646873	0.103	0.189	2.86198195976144e-261	2	GRCh38-YIF1B
ORAI2.2	7.64390386281988e-266	0.105378	0.239	0.285	2.91668439693618e-261	2	GRCh38-ORAI2
NCS1.2	8.33403987477672e-266	-0.61782	0.151	0.255	3.18001959501855e-261	2	GRCh38-NCS1
ZNF85.2	9.4194999613151e-266	0.460336	0.25	0.237	3.594198600239e-261	2	GRCh38-ZNF85
MAPKAP1.2	1.16176032679889e-265	-0.217686	0.546	0.672	4.43292887896654e-261	2	GRCh38-MAPKAP1
YIPF4.2	1.43813269062995e-265	-0.272262	0.566	0.694	5.4874829076367e-261	2	GRCh38-YIPF4
NHLRC3.2	1.48346675535542e-265	-0.5039	0.226	0.345	5.66046409840969e-261	2	GRCh38-NHLRC3
TMEM18.2	1.5078607416912e-265	-1.01112	0.065	0.146	5.75354423207111e-261	2	GRCh38-TMEM18
GRK6.2	1.57648198004045e-265	-0.171898	0.184	0.258	6.01538229124035e-261	2	GRCh38-GRK6
ZRANB2.1	1.93093632777637e-265	-0.134835	0.507	0.62	7.36787374589631e-261	2	GRCh38-ZRANB2
MCAT.2	2.00579803304102e-265	-0.970483	0.065	0.145	7.65352355467462e-261	2	GRCh38-MCAT
ZBTB6.2	2.02094072115294e-265	0.592949	0.171	0.15	7.71130350970327e-261	2	GRCh38-ZBTB6
DDX41.2	2.74857242894403e-265	-0.349991	0.143	0.223	1.04877278171217e-260	2	GRCh38-DDX41
GDF5.2	3.75418258764524e-265	1.33667	0.087	0.048	1.43248344996779e-260	2	GRCh38-GDF5
ZNF888.1	3.77222446362342e-265	1.13781	0.118	0.069	1.43936768858479e-260	2	GRCh38-ZNF888
ARV1.2	6.09269976060706e-265	-1.00873	0.067	0.15	2.32479144765484e-260	2	GRCh38-ARV1
LINC00167.2	6.34309494039642e-265	2.57858	0.045	0.01	2.42033473640706e-260	2	GRCh38-LINC00167
AC023137.1	6.58785341349339e-265	3.78877	0.029	0.003	2.51372722698667e-260	2	GRCh38-AC023137.1
SVIP.2	6.81994620967963e-265	-0.408026	0.308	0.434	2.60228687522745e-260	2	GRCh38-SVIP
STX17.2	1.0009750639305e-264	-0.410149	0.201	0.304	3.81942055143963e-260	2	GRCh38-STX17
FXR1.2	1.08478930030277e-264	0.379312	0.863	0.803	4.13923053316528e-260	2	GRCh38-FXR1
B3GALT6.2	1.12217936434748e-264	-0.771762	0.071	0.146	4.2818998005407e-260	2	GRCh38-B3GALT6
UHRF2.2	1.18245751726524e-264	0.609754	0.212	0.184	4.51190314862898e-260	2	GRCh38-UHRF2
JMY.2	1.35468615801696e-264	0.445335	0.27	0.259	5.1690759731453e-260	2	GRCh38-JMY
FAT1.2	1.47972210887892e-264	0.398599	0.788	0.729	5.6461756508493e-260	2	GRCh38-FAT1
RAB7A.1	1.54625435575371e-264	0.357612	0.742	0.722	5.90004274524942e-260	2	GRCh38-RAB7A
OSGIN2.2	1.98640885701027e-264	0.318805	0.303	0.312	7.57954027569407e-260	2	GRCh38-OSGIN2
ATP6V0D1.2	2.40996288100668e-264	-0.565886	0.126	0.216	9.1956953650572e-260	2	GRCh38-ATP6V0D1
SLC43A2.1	2.4718955606202e-264	1.16889	0.122	0.083	9.43201189065849e-260	2	GRCh38-SLC43A2
ZNF7.2	3.83110800644293e-264	-0.308039	0.197	0.289	1.46183588201843e-259	2	GRCh38-ZNF7
AC010996.1.2	3.94743520695849e-264	2.49859	0.054	0.015	1.50622285191915e-259	2	GRCh38-AC010996.1
THOC2.2	4.49449611149788e-264	-0.376131	0.553	0.68	1.71496488126425e-259	2	GRCh38-THOC2
SCO2.2	6.20303553879326e-264	-0.751944	0.086	0.169	2.36689227053734e-259	2	GRCh38-SCO2
PEMT.2	6.59483830703675e-264	-0.923845	0.062	0.137	2.51639245281601e-259	2	GRCh38-PEMT
CBLB.2	6.92567937752721e-264	0.383588	0.442	0.438	2.64263148008306e-259	2	GRCh38-CBLB
EGR3.2	7.22166823954559e-264	2.23585	0.055	0.016	2.75557195016341e-259	2	GRCh38-EGR3
GMDS.2	9.48781510565364e-264	-0.186862	0.989	0.962	3.62026560986426e-259	2	GRCh38-GMDS
GRIPAP1.2	1.0019561537105e-263	-0.254444	0.231	0.325	3.82316409571317e-259	2	GRCh38-GRIPAP1
MAP1S.2	1.08785340137573e-263	0.155085	0.298	0.337	4.15092222362939e-259	2	GRCh38-MAP1S
SHKBP1.2	1.38589144309956e-263	-0.742736	0.092	0.177	5.288145979435e-259	2	GRCh38-SHKBP1
SCAF1.2	1.44406405110085e-263	0.379455	0.224	0.222	5.5101151997855e-259	2	GRCh38-SCAF1
CAMSAP3.2	2.13452252141133e-263	0.325015	0.317	0.32	8.1446975849492e-259	2	GRCh38-CAMSAP3
INO80C.2	2.28903390616972e-263	-0.506212	0.134	0.223	8.73426667577179e-259	2	GRCh38-INO80C
GET1.2	2.54023441511938e-263	-0.584806	0.138	0.234	9.69277245777104e-259	2	GRCh38-GET1
RPP25L.2	3.40550161207423e-263	-1.07883	0.054	0.13	1.29943725011916e-258	2	GRCh38-RPP25L
RGMB.1	3.60768180978876e-263	0.915349	0.165	0.11	1.3765831481611e-258	2	GRCh38-RGMB
CEP164.2	3.66476263256782e-263	0.313625	0.234	0.243	1.3983634777089e-258	2	GRCh38-CEP164
CDCA4.1	4.67656300138485e-263	0.387536	0.648	0.614	1.78443614443842e-258	2	GRCh38-CDCA4
WDR27.1	5.2081022882275e-263	0.127682	0.492	0.548	1.98725559011897e-258	2	GRCh38-WDR27
GNPDA1.2	5.72020200789635e-263	-1.0246	0.066	0.148	2.18265748015301e-258	2	GRCh38-GNPDA1
PLRG1.2	6.28473814683213e-263	-0.737812	0.128	0.23	2.39806753468673e-258	2	GRCh38-PLRG1
CKAP4.2	6.7726469110269e-263	-0.50986	0.11	0.192	2.58423888184053e-258	2	GRCh38-CKAP4
KLHL18.2	7.5895944058777e-263	0.449594	0.315	0.294	2.89596153745076e-258	2	GRCh38-KLHL18
ECSIT.2	9.21604048475298e-263	-0.387674	0.2	0.3	3.5165645677672e-258	2	GRCh38-ECSIT
LSM14B.2	1.0351475526135e-262	-0.50544	0.125	0.209	3.94981251650733e-258	2	GRCh38-LSM14B
FRMD6-AS1.2	1.13404775231158e-262	1.51955	0.093	0.041	4.32718600849528e-258	2	GRCh38-FRMD6-AS1
PXN-AS1.2	1.16558447322665e-262	0.644305	0.135	0.131	4.44752067449092e-258	2	GRCh38-PXN-AS1
PHYKPL.2	1.16600823741236e-262	0.226528	0.427	0.451	4.44913763149433e-258	2	GRCh38-PHYKPL
ZMYND8.1	1.27300050472996e-262	-0.253245	0.398	0.519	4.85738802589812e-258	2	GRCh38-ZMYND8
LRATD2.1	1.41253853055091e-262	-0.357374	0.458	0.591	5.38982327102311e-258	2	GRCh38-LRATD2
CDS2.2	1.59995065527007e-262	-0.329285	0.218	0.321	6.10493171531402e-258	2	GRCh38-CDS2
MTFR1.2	1.83727298007193e-262	0.121024	0.36	0.409	7.01048251006045e-258	2	GRCh38-MTFR1
DGKZ.2	1.84901971332461e-262	-0.349197	0.178	0.269	7.05530452013272e-258	2	GRCh38-DGKZ
MAU2.2	2.01277917945802e-262	-0.146274	0.327	0.423	7.68016151505798e-258	2	GRCh38-MAU2
ROPN1B.2	2.04440376366798e-262	-1.37283	0.038	0.109	7.80083144102793e-258	2	GRCh38-ROPN1B
TMEM38A.2	2.11879988710105e-262	0.408643	0.266	0.258	8.08470472921147e-258	2	GRCh38-TMEM38A
METTL2B.2	2.13990539681574e-262	0.152939	0.33	0.368	8.16523702262982e-258	2	GRCh38-METTL2B
AL049869.2.2	2.21191505167304e-262	2.79924	0.042	0.008	8.44000426266881e-258	2	GRCh38-AL049869.2
DMAC2L.2	2.21708821892208e-262	-0.672368	0.123	0.218	8.45974351694097e-258	2	GRCh38-DMAC2L
ATR.2	2.24715918370481e-262	-0.163706	0.452	0.566	8.57448529726243e-258	2	GRCh38-ATR
KLF10.1	2.25785972954537e-262	0.417435	0.564	0.515	8.61531537002628e-258	2	GRCh38-KLF10
MPZL2.2	2.55216086351913e-262	-0.532546	0.209	0.324	9.73828020692995e-258	2	GRCh38-MPZL2
IMPA1.2	2.94296105984789e-262	0.576139	0.242	0.21	1.12294565160616e-257	2	GRCh38-IMPA1
UBE2E3.2	3.44010340736382e-262	-0.308702	0.305	0.421	1.31264025714781e-257	2	GRCh38-UBE2E3
PIGK.2	3.6284953982543e-262	-0.952667	0.071	0.155	1.38452498911189e-257	2	GRCh38-PIGK
IRAK4.2	3.93574555748339e-262	0.496896	0.189	0.174	1.50176243236894e-257	2	GRCh38-IRAK4
PRADC1.2	7.42402333551614e-262	-0.620279	0.119	0.21	2.83278458413289e-257	2	GRCh38-PRADC1
EAPP.2	8.19434873735871e-262	0.197046	0.268	0.296	3.12671764771396e-257	2	GRCh38-EAPP
ATP8A1.2	8.94736525368432e-262	0.983305	0.183	0.116	3.41404615984833e-257	2	GRCh38-ATP8A1
DNAJC10.2	1.03848581259136e-261	-0.427479	0.2	0.305	3.96255031510483e-257	2	GRCh38-DNAJC10
PRLR.2	1.26505950658375e-261	0.381574	0.772	0.682	4.82708755927161e-257	2	GRCh38-PRLR
AC074117.1.1	1.33836060026893e-261	1.14275	0.106	0.063	5.10678254244617e-257	2	GRCh38-AC074117.1
EGLN2.2	1.38614370302366e-261	-0.694599	0.089	0.17	5.28910852762737e-257	2	GRCh38-EGLN2
CWC22.2	1.40826184519853e-261	-0.276012	0.303	0.414	5.37350472272405e-257	2	GRCh38-CWC22
TJP1.1	1.52320213659856e-261	0.388138	0.831	0.773	5.81208239261914e-257	2	GRCh38-TJP1
LMBR1L.2	1.58528212521205e-261	0.617382	0.196	0.164	6.04896100517161e-257	2	GRCh38-LMBR1L
TPST2.2	1.89940903129386e-261	1.03807	0.107	0.072	7.24757504070799e-257	2	GRCh38-TPST2
FAM193B.2	1.94000865956959e-261	0.217801	0.378	0.406	7.4024910423197e-257	2	GRCh38-FAM193B
RAD1.2	2.40257698791137e-261	-0.420973	0.19	0.29	9.16751301277342e-257	2	GRCh38-RAD1
DSE.2	2.54494397350336e-261	0.636629	0.292	0.235	9.71074271969677e-257	2	GRCh38-DSE
FAM49A.2	2.58416613848779e-261	0.446859	0.352	0.33	9.86040273462787e-257	2	GRCh38-FAM49A
CASP8.2	3.11157091709656e-261	0.427101	0.292	0.276	1.18728211483654e-256	2	GRCh38-CASP8
CEP70.2	3.48206301071747e-261	0.327165	0.413	0.412	1.32865078299946e-256	2	GRCh38-CEP70
STYX.2	4.07572912554551e-261	0.564567	0.187	0.163	1.5551759624344e-256	2	GRCh38-STYX
MAN1B1.2	4.42078961007956e-261	-0.114933	0.224	0.299	1.68684069151806e-256	2	GRCh38-MAN1B1
SH2B1.2	5.90298606504213e-261	0.376098	0.206	0.205	2.25240239283813e-256	2	GRCh38-SH2B1
TRAF6.2	5.95028810964262e-261	0.427624	0.337	0.318	2.27045143399633e-256	2	GRCh38-TRAF6
AL035401.1.2	5.95920907087604e-261	-0.773396	0.196	0.314	2.27385540517417e-256	2	GRCh38-AL035401.1
PFDN1.2	7.8628795329879e-261	-0.38457	0.225	0.331	3.00023894340219e-256	2	GRCh38-PFDN1
CTCF.2	8.58398526894399e-261	-0.228781	0.265	0.363	3.27539125907096e-256	2	GRCh38-CTCF
DIABLO.1	1.09111235496824e-260	1.40131	0.083	0.042	4.16335741285232e-256	2	GRCh38-DIABLO
CTSF.2	1.10563237122337e-260	-1.49769	0.032	0.098	4.21876143887703e-256	2	GRCh38-CTSF
RNF4.1	1.17235791292798e-260	0.268128	0.653	0.66	4.4733660883593e-256	2	GRCh38-RNF4
STAM.2	1.23716370538575e-260	0.11114	0.38	0.43	4.72064555064041e-256	2	GRCh38-STAM
RDH10-AS1.2	1.59705921523868e-260	1.51037	0.095	0.043	6.09389884758623e-256	2	GRCh38-RDH10-AS1
DNASE1L1.2	1.64063642126074e-260	0.802346	0.088	0.075	6.26017639260461e-256	2	GRCh38-DNASE1L1
AC007780.1.1	1.86565776062601e-260	1.01259	0.102	0.069	7.11879031722067e-256	2	GRCh38-AC007780.1
KIFC2.2	2.53844239966344e-260	0.487029	0.358	0.324	9.68593466439579e-256	2	GRCh38-KIFC2
DHRSX.2	3.05106096768387e-260	-0.877038	0.091	0.182	1.16419333343913e-255	2	GRCh38-DHRSX
GAPVD1.2	3.58732291256779e-260	0.199411	0.61	0.645	1.36881480374849e-255	2	GRCh38-GAPVD1
ANKRD40.2	3.607567880409e-260	0.181263	0.243	0.274	1.37653967612766e-255	2	GRCh38-ANKRD40
RPIA.2	4.34034706818295e-260	-0.322233	0.245	0.35	1.65614623080657e-255	2	GRCh38-RPIA
SRD5A3.2	4.42703618032623e-260	-1.02296	0.058	0.135	1.68922419532708e-255	2	GRCh38-SRD5A3
BUB3.2	4.64418404720687e-260	-0.514504	0.212	0.327	1.77208130689273e-255	2	GRCh38-BUB3
SRSF10.1	7.0614453032836e-260	0.309363	0.944	0.893	2.69443568437392e-255	2	GRCh38-SRSF10
CLCC1.2	9.9914537750551e-260	-1.01002	0.065	0.145	3.81243901694777e-255	2	GRCh38-CLCC1
LGALS8.2	1.10354778293446e-259	-0.655818	0.13	0.228	4.21080727534302e-255	2	GRCh38-LGALS8
ZNF106.2	1.10780824419853e-259	-0.201678	0.261	0.355	4.22706391738832e-255	2	GRCh38-ZNF106
UBE2L5.2	1.45340773268342e-259	2.76088	0.042	0.008	5.54576788560013e-255	2	GRCh38-UBE2L5
SAP30BP.1	1.81194436546917e-259	0.225789	0.654	0.678	6.91383611532072e-255	2	GRCh38-SAP30BP
IFRD2.2	2.20693617306914e-259	-0.708928	0.096	0.182	8.42100635557991e-255	2	GRCh38-IFRD2
RAF1.2	2.24012567788065e-259	0.215715	0.422	0.447	8.54764754908919e-255	2	GRCh38-RAF1
CCDC144A.2	2.86428794900312e-259	0.658288	0.209	0.175	1.09292635270112e-254	2	GRCh38-CCDC144A
DNAJC5.2	3.11187902293928e-259	-0.17175	0.303	0.399	1.18739967878294e-254	2	GRCh38-DNAJC5
OCLN.2	3.48615224929352e-259	0.342998	0.359	0.356	1.33021111376293e-254	2	GRCh38-OCLN
ZNF324.2	3.82841934282096e-259	0.646565	0.122	0.103	1.46080996864019e-254	2	GRCh38-ZNF324
IQCG.2	4.24341401464596e-259	0.535328	0.259	0.224	1.61915948556846e-254	2	GRCh38-IQCG
SELENOT	4.25911531577663e-259	-0.225665	0.52	0.645	1.62515063104089e-254	2	GRCh38-SELENOT
SLC6A16.2	4.3230505867985e-259	-1.15032	0.068	0.153	1.64954641240471e-254	2	GRCh38-SLC6A16
PET117.2	4.46962857823128e-259	-1.0336	0.053	0.126	1.70547617659571e-254	2	GRCh38-PET117
ALS2.2	4.81561997479229e-259	0.313482	0.36	0.364	1.8374961137815e-254	2	GRCh38-ALS2
TRMT11.2	6.47846284100589e-259	0.343841	0.853	0.792	2.47198706624262e-254	2	GRCh38-TRMT11
DHX15.2	7.27077666669811e-259	0.223699	0.384	0.408	2.774310252712e-254	2	GRCh38-DHX15
SCOC-AS1.2	7.97610419943904e-259	2.27007	0.052	0.015	3.04344207937995e-254	2	GRCh38-SCOC-AS1
SASS6.2	9.77613272098852e-259	-0.544135	0.175	0.282	3.73027896234759e-254	2	GRCh38-SASS6
TTC27.2	1.07931139582271e-258	-0.349518	0.315	0.436	4.11832849304071e-254	2	GRCh38-TTC27
BX640514.2.2	1.14305376544612e-258	1.34311	0.092	0.049	4.36155025281274e-254	2	GRCh38-BX640514.2
GGA2.2	1.3746444657877e-258	0.44081	0.271	0.253	5.24523088810613e-254	2	GRCh38-GGA2
DBN1.2	1.38173373139209e-258	-0.432661	0.185	0.286	5.27228139887279e-254	2	GRCh38-DBN1
RRP15.2	1.65925463217503e-258	-0.161762	0.352	0.454	6.33121789999026e-254	2	GRCh38-RRP15
CDK11A.2	2.84722017507832e-258	0.442277	0.259	0.243	1.08641380220464e-253	2	GRCh38-CDK11A
DLAT.2	2.99650610239571e-258	-0.565817	0.136	0.229	1.14337683349113e-253	2	GRCh38-DLAT
FBXO22.2	3.20270940397801e-258	-0.265282	0.246	0.345	1.22205782727589e-253	2	GRCh38-FBXO22
AL512288.1.2	3.35668409845147e-258	1.80036	0.068	0.027	1.28080995144613e-253	2	GRCh38-AL512288.1
HSPBP1.2	3.72764656109792e-258	-0.458249	0.163	0.258	1.42235809831813e-253	2	GRCh38-HSPBP1
CIAO2A.2	4.124332734467e-258	-0.632071	0.148	0.251	1.57372164149057e-253	2	GRCh38-CIAO2A
DNTTIP1.2	4.13412988454648e-258	-0.521585	0.17	0.272	1.5774599400464e-253	2	GRCh38-DNTTIP1
AL627422.2.2	5.03444575490331e-258	2.29273	0.052	0.014	1.92099346669846e-253	2	GRCh38-AL627422.2
MICAL3.2	6.13461585671324e-258	0.251752	0.467	0.486	2.34078537244607e-253	2	GRCh38-MICAL3
CARNMT1.2	1.01316378424881e-257	0.496095	0.291	0.271	3.86592905155819e-253	2	GRCh38-CARNMT1
DERA.2	1.14121309546168e-257	-0.532257	0.158	0.258	4.35452680835312e-253	2	GRCh38-DERA
C11orf54.2	1.41753552974095e-257	-0.61892	0.117	0.207	5.40889032083254e-253	2	GRCh38-C11orf54
ADM.2	1.42966574424057e-257	1.07064	0.185	0.103	5.45517558029873e-253	2	GRCh38-ADM
LCOR.2	2.48287847203809e-257	-0.284072	0.289	0.399	9.47391938575574e-253	2	GRCh38-LCOR
TMEM259.2	2.57101035998306e-257	-0.141057	0.219	0.296	9.81020423058737e-253	2	GRCh38-TMEM259
AL355499.1.2	4.37437658028489e-257	2.527	0.046	0.01	1.66913087173931e-252	2	GRCh38-AL355499.1
RAB11B-AS1.2	4.98023446109751e-257	0.492064	0.173	0.16	1.90030806332098e-252	2	GRCh38-RAB11B-AS1
FARS2.2	5.49696224437614e-257	-0.236576	0.364	0.479	2.0974758835866e-252	2	GRCh38-FARS2
NUPR1.2	5.55761275381656e-257	-0.56059	0.71	0.741	2.12061829847378e-252	2	GRCh38-NUPR1
PAX3.2	7.14524609930787e-257	0.922426	0.162	0.114	2.7264115541129e-252	2	GRCh38-PAX3
NOC4L.2	7.74871481483954e-257	-0.7954	0.067	0.139	2.95667711189832e-252	2	GRCh38-NOC4L
PRIM2.2	9.82700370547706e-257	-0.325868	0.458	0.589	3.74968980389888e-252	2	GRCh38-PRIM2
WNT9B	1.10568571684227e-256	4.22773	0.025	0.002	4.21896498975505e-252	2	GRCh38-WNT9B
MBD3.2	1.18916816472198e-256	0.124177	0.193	0.228	4.53750896612965e-252	2	GRCh38-MBD3
PIK3CA.2	1.20306308274867e-256	0.317412	0.363	0.367	4.5905278048441e-252	2	GRCh38-PIK3CA
C21orf91.2	1.31418551583634e-256	0.626851	0.211	0.174	5.01453767277672e-252	2	GRCh38-C21orf91
CASP9.2	1.37718890015276e-256	0.990802	0.135	0.086	5.25493968631289e-252	2	GRCh38-CASP9
NUB1.2	1.46407059747483e-256	-0.196714	0.318	0.42	5.5864541787847e-252	2	GRCh38-NUB1
MMP15.2	2.19994967108287e-256	-0.788029	0.094	0.184	8.39434795995091e-252	2	GRCh38-MMP15
ATG101.2	2.31922321897907e-256	-0.116843	0.307	0.396	8.84946003665845e-252	2	GRCh38-ATG101
PIKFYVE.2	3.15922975287268e-256	0.130515	0.396	0.444	1.20546729680363e-251	2	GRCh38-PIKFYVE
UBLCP1.2	3.27725675745846e-256	-0.795667	0.099	0.19	1.25050286094342e-251	2	GRCh38-UBLCP1
EN2.1	3.32463897054586e-256	1.08146	0.116	0.074	1.26858249199118e-251	2	GRCh38-EN2
PIGS.2	3.36240070842423e-256	-0.654289	0.117	0.208	1.28299123831343e-251	2	GRCh38-PIGS
MRPL12.2	4.93028101408752e-256	-0.37491	0.703	0.79	1.88124732654538e-251	2	GRCh38-MRPL12
ARL17A.2	5.88732726403642e-256	-0.530264	0.186	0.293	2.24642746413838e-251	2	GRCh38-ARL17A
SLC30A6.2	6.06832479324076e-256	0.360233	0.342	0.333	2.31549069135688e-251	2	GRCh38-SLC30A6
NFKBIB.2	6.37620840434426e-256	0.385026	0.249	0.243	2.43296984084564e-251	2	GRCh38-NFKBIB
KAT7.2	7.54352632850209e-256	0.326143	0.279	0.281	2.87838334116654e-251	2	GRCh38-KAT7
ATP11C.2	7.68513508573404e-256	0.483252	0.307	0.288	2.93241699466354e-251	2	GRCh38-ATP11C
SNHG16.2	8.15127886808518e-256	-0.378367	0.576	0.697	3.11028347769526e-251	2	GRCh38-SNHG16
TMPRSS3.2	8.43307872907664e-256	-0.420111	0.699	0.767	3.21780985065377e-251	2	GRCh38-TMPRSS3
RAD52.2	9.48333106785017e-256	0.764421	0.142	0.111	3.61855463555959e-251	2	GRCh38-RAD52
MAP3K20.2	1.25521055760258e-255	0.124963	0.424	0.481	4.78950692464415e-251	2	GRCh38-MAP3K20
GABPB1-IT1.2	1.56465777353017e-255	0.656633	0.216	0.172	5.97026466645907e-251	2	GRCh38-GABPB1-IT1
EML4.2	1.60273473961855e-255	0.360656	0.883	0.819	6.11555494596252e-251	2	GRCh38-EML4
SPDYC.2	1.83742077704636e-255	2.06471	0.049	0.018	7.0110464589758e-251	2	GRCh38-SPDYC
ZYG11B.2	1.922038079826e-255	-0.383615	0.227	0.333	7.33392070119206e-251	2	GRCh38-ZYG11B
ZBTB43.2	2.20445347986976e-255	0.195994	0.384	0.413	8.41153314313904e-251	2	GRCh38-ZBTB43
MTHFD1L.2	2.27659045624166e-255	-0.281772	0.88	0.867	8.68678620388129e-251	2	GRCh38-MTHFD1L
MCOLN1.2	2.83224763591858e-255	0.156859	0.235	0.268	1.08070073043745e-250	2	GRCh38-MCOLN1
SERTAD4-AS1.2	2.85401139870829e-255	-0.696448	0.131	0.231	1.08900512940512e-250	2	GRCh38-SERTAD4-AS1
STEAP1B.1	3.16952504043741e-255	0.411373	0.403	0.387	1.2093956696797e-250	2	GRCh38-STEAP1B
MRPL30.2	3.28243994393716e-255	-0.755836	0.078	0.155	1.2524806094081e-250	2	GRCh38-MRPL30
SDSL.2	3.3325296805394e-255	-0.966582	0.052	0.122	1.27159335020342e-250	2	GRCh38-SDSL
LMF2.2	3.46251459298769e-255	-0.315455	0.15	0.229	1.32119169324631e-250	2	GRCh38-LMF2
TTF2.2	3.63754589365679e-255	0.356142	0.384	0.379	1.38797838664262e-250	2	GRCh38-TTF2
ME2.2	4.1666645026398e-255	0.467197	0.258	0.243	1.58987417427227e-250	2	GRCh38-ME2
RYK.2	5.00693812807402e-255	-0.135268	0.367	0.466	1.9104973815292e-250	2	GRCh38-RYK
THAP7.2	5.65703410042703e-255	-0.776798	0.065	0.134	2.15855450169994e-250	2	GRCh38-THAP7
NABP2.2	6.06344101492177e-255	-0.617895	0.088	0.163	2.3136271880637e-250	2	GRCh38-NABP2
SEH1L.2	6.53521344128963e-255	0.318339	0.333	0.336	2.49364139279288e-250	2	GRCh38-SEH1L
SNAPC5.2	6.81773336530183e-255	-0.453978	0.16	0.253	2.60144252019822e-250	2	GRCh38-SNAPC5
MTG2.2	6.85690951808566e-255	0.285854	0.328	0.336	2.61639096481594e-250	2	GRCh38-MTG2
BMI1.2	7.13751618744349e-255	-0.752567	0.106	0.198	2.72346205164281e-250	2	GRCh38-BMI1
FANCC.2	7.41539343604653e-255	-0.365552	0.465	0.596	2.82949167339228e-250	2	GRCh38-FANCC
DPP9.2	7.65058865580527e-255	-0.158793	0.183	0.254	2.91923511339562e-250	2	GRCh38-DPP9
HMOX1.2	7.71125267328587e-255	1.47026	0.103	0.043	2.94238268254569e-250	2	GRCh38-HMOX1
NTAN1.2	8.46207801618158e-255	-0.666185	0.119	0.213	3.2288751086344e-250	2	GRCh38-NTAN1
RECQL4.1	1.06590204025599e-254	0.603192	0.226	0.2	4.0671624150048e-250	2	GRCh38-RECQL4
MTPN.2	1.14312829202244e-254	-0.365625	0.73	0.799	4.36183462387003e-250	2	GRCh38-MTPN
RHEB.2	1.18508557042336e-254	-0.184784	0.964	0.938	4.52193101106442e-250	2	GRCh38-RHEB
RBM12B.2	1.50156134638802e-254	0.529761	0.3	0.258	5.72950762941278e-250	2	GRCh38-RBM12B
NME6.2	1.88284621115763e-254	-0.760586	0.075	0.149	7.18437628791417e-250	2	GRCh38-NME6
TMEM98.2	1.91566511668436e-254	-1.15744	0.052	0.127	7.3096033857325e-250	2	GRCh38-TMEM98
SRFBP1.2	2.11133809225361e-254	-0.209494	0.259	0.353	8.05623275861212e-250	2	GRCh38-SRFBP1
GM2A.1	2.51793570027898e-254	0.655007	0.128	0.113	9.60768725155451e-250	2	GRCh38-GM2A
VPS41.1	2.658664353151e-254	-0.291522	0.505	0.633	1.01446655723183e-249	2	GRCh38-VPS41
RTL8C.2	4.2879038718973e-254	-0.590658	0.17	0.277	1.63613548039985e-249	2	GRCh38-RTL8C
GMEB2.2	4.57902516621733e-254	0.67655	0.191	0.153	1.74721863267355e-249	2	GRCh38-GMEB2
FAM200A.2	4.91430081214346e-254	0.351274	0.149	0.155	1.87514976088958e-249	2	GRCh38-FAM200A
KIF3C.2	5.54695952370616e-254	0.856863	0.154	0.109	2.11655334546056e-249	2	GRCh38-KIF3C
SKA2.1	6.90926235903514e-254	-0.440656	0.52	0.642	2.63636723833704e-249	2	GRCh38-SKA2
AC110769.2.2	7.15749793676022e-254	2.18779	0.05	0.015	2.7310864877296e-249	2	GRCh38-AC110769.2
XRN2.2	7.96065494165102e-254	-0.341539	0.749	0.819	3.03754710608578e-249	2	GRCh38-XRN2
NPIPB2.2	9.43355713351692e-254	2.08003	0.058	0.018	3.59956239543605e-249	2	GRCh38-NPIPB2
BPNT1.2	9.92204708366075e-254	0.529006	0.19	0.172	3.78595550571243e-249	2	GRCh38-BPNT1
ATP8B1.2	1.11270470272718e-253	0.157794	0.307	0.37	4.24574733419611e-249	2	GRCh38-ATP8B1
MAN2B2.2	1.30210329846309e-253	-0.814444	0.09	0.177	4.96843555594561e-249	2	GRCh38-MAN2B2
DHRS4L2.2	1.36629121489992e-253	-1.29506	0.035	0.099	5.21335738869361e-249	2	GRCh38-DHRS4L2
ULBP3.2	1.49428056793609e-253	0.643068	0.196	0.161	5.70172636307376e-249	2	GRCh38-ULBP3
RDH13.1	1.55153128029621e-253	0.370826	0.245	0.243	5.92017790622626e-249	2	GRCh38-RDH13
CDK17.2	1.61355713590175e-253	0.685875	0.238	0.19	6.1568499634603e-249	2	GRCh38-CDK17
PARS2.1	1.65478903288733e-253	1.10559	0.098	0.061	6.31417851278819e-249	2	GRCh38-PARS2
QTRT2.2	2.03127391274472e-253	0.113863	0.33	0.375	7.75073186886003e-249	2	GRCh38-QTRT2
GNAS.1	3.06516011993507e-253	0.173984	1	0.982	1.16957314696362e-248	2	GRCh38-GNAS
SYNCRIP.1	3.0665450968498e-253	0.249199	0.984	0.944	1.17010161260498e-248	2	GRCh38-SYNCRIP
PLBD1-AS1.2	3.08326507735883e-253	0.906111	0.145	0.1	1.17648145556781e-248	2	GRCh38-PLBD1-AS1
TRABD.2	3.28447048579101e-253	-0.466449	0.135	0.221	1.25325540326328e-248	2	GRCh38-TRABD
MICU2.2	3.58693564477609e-253	-0.273328	0.537	0.664	1.36866703397721e-248	2	GRCh38-MICU2
N4BP1.2	4.06325181854532e-253	0.110781	0.347	0.397	1.55041499640234e-248	2	GRCh38-N4BP1
RNF122.2	4.07183357909326e-253	1.60587	0.083	0.034	1.55368953877462e-248	2	GRCh38-RNF122
ZNF451.1	4.77435584145681e-253	0.326722	0.68	0.667	1.82175095842468e-248	2	GRCh38-ZNF451
BAG5.1	4.80980594380918e-253	0.161171	0.624	0.676	1.83527765397927e-248	2	GRCh38-BAG5
XPR1.2	5.42692376078079e-253	0.485604	0.327	0.296	2.07075129940112e-248	2	GRCh38-XPR1
TUT7.1	5.51164116726144e-253	0.370848	0.817	0.755	2.10307692019195e-248	2	GRCh38-TUT7
SEC22B.2	7.03854618096177e-253	-0.255841	0.284	0.387	2.68569806626958e-248	2	GRCh38-SEC22B
E2F5.2	8.14425780589728e-253	0.54105	0.261	0.229	3.10760445099623e-248	2	GRCh38-E2F5
DHX33.2	8.8580629021256e-253	0.381846	0.251	0.246	3.37997106156407e-248	2	GRCh38-DHX33
PPP3CA.1	1.09519721922633e-252	0.155459	0.448	0.498	4.17894402940191e-248	2	GRCh38-PPP3CA
ZNF414.2	1.28276045019086e-252	-0.173519	0.132	0.188	4.89462904979327e-248	2	GRCh38-ZNF414
CDC27.2	1.34450890417088e-252	-0.212305	0.507	0.629	5.13024262564484e-248	2	GRCh38-CDC27
EEA1.2	1.42983348439829e-252	-0.273058	0.331	0.446	5.45581562641857e-248	2	GRCh38-EEA1
RNF111.2	1.44133885579323e-252	0.118371	0.519	0.573	5.49971667205023e-248	2	GRCh38-RNF111
FBXO24.2	1.57136048833459e-252	1.94086	0.05	0.019	5.99584021533831e-248	2	GRCh38-FBXO24
UTP11.2	1.62839258111609e-252	-0.338961	0.223	0.323	6.21345757176468e-248	2	GRCh38-UTP11
ARHGAP5-AS1.2	1.69245367676292e-252	1.15502	0.1	0.059	6.45789549442428e-248	2	GRCh38-ARHGAP5-AS1
TNFAIP1.2	1.78227501067134e-252	-0.516418	0.142	0.233	6.80062675821862e-248	2	GRCh38-TNFAIP1
EML2.2	1.78553242632186e-252	0.156804	0.246	0.283	6.81305607911634e-248	2	GRCh38-EML2
WDR82.2	2.27578583625487e-252	0.285329	0.235	0.246	8.68371601539769e-248	2	GRCh38-WDR82
NUP62CL.2	2.82779547451383e-252	0.948999	0.168	0.116	1.07900191921024e-247	2	GRCh38-NUP62CL
AP000462.1.2	3.21417689480818e-252	-0.8693	0.076	0.159	1.22643347775196e-247	2	GRCh38-AP000462.1
PLXNA3.2	3.47842622134542e-252	0.532508	0.261	0.231	1.32726309327877e-247	2	GRCh38-PLXNA3
AQP3.2	3.69395332740411e-252	-0.90813	0.172	0.282	1.40950177113758e-247	2	GRCh38-AQP3
ZDHHC24.2	4.28020677789155e-252	-0.378991	0.116	0.185	1.63319850024008e-247	2	GRCh38-ZDHHC24
NFE2L1.1	4.58688366342849e-252	0.274854	0.305	0.322	1.75021719945441e-247	2	GRCh38-NFE2L1
INTS11.2	5.16144432287953e-252	-0.213914	0.198	0.278	1.96945231028114e-247	2	GRCh38-INTS11
UBE2D4.2	5.19422731158315e-252	-0.571349	0.078	0.143	1.98196131528078e-247	2	GRCh38-UBE2D4
PLTP.2	6.94433842627654e-252	0.324119	0.088	0.1	2.64975121331434e-247	2	GRCh38-PLTP
SAMMSON.2	7.33554145331815e-252	1.21973	0.109	0.069	2.79902255234261e-247	2	GRCh38-SAMMSON
MBNL1.1	1.00310413875043e-251	0.387785	0.831	0.76	3.82754446223e-247	2	GRCh38-MBNL1
RP9.2	1.02733893758751e-251	-0.360585	0.264	0.376	3.92001718415266e-247	2	GRCh38-RP9
METTL27.2	1.06834323418115e-251	1.25019	0.092	0.052	4.07647727866502e-247	2	GRCh38-METTL27
CBX6.2	1.0685789253133e-251	-0.85354	0.086	0.172	4.07737660531795e-247	2	GRCh38-CBX6
FBXW2.2	1.14488367547322e-251	-0.238113	0.307	0.411	4.36853264050317e-247	2	GRCh38-FBXW2
SUV39H2.2	2.18483089189189e-251	0.411983	0.253	0.243	8.33665923419187e-247	2	GRCh38-SUV39H2
SLC7A8.2	2.20230137987531e-251	0.946178	0.136	0.095	8.40332137519023e-247	2	GRCh38-SLC7A8
EXTL3.2	2.52216991882234e-251	0.583231	0.275	0.233	9.62384375925042e-247	2	GRCh38-EXTL3
UCKL1.2	2.71092618467677e-251	-0.46473	0.121	0.202	1.03440810428711e-246	2	GRCh38-UCKL1
TTC37.2	3.50310758050575e-251	-0.330889	0.273	0.384	1.33668075949358e-246	2	GRCh38-TTC37
LINC00310.2	5.60183596085001e-251	1.08518	0.13	0.099	2.13749254758154e-246	2	GRCh38-LINC00310
SLC25A12.2	6.12442130280858e-251	0.465315	0.295	0.27	2.33689543651267e-246	2	GRCh38-SLC25A12
R3HDM4.2	6.66587287656471e-251	-0.985197	0.06	0.135	2.5434971135108e-246	2	GRCh38-R3HDM4
CCDC22.2	7.13582637333946e-251	-0.819037	0.054	0.116	2.72281726927514e-246	2	GRCh38-CCDC22
ILK.2	7.26528348674849e-251	-0.331443	0.156	0.235	2.77221422003862e-246	2	GRCh38-ILK
AP000331.1.1	7.8568073295948e-251	0.822147	0.204	0.145	2.99792197275349e-246	2	GRCh38-AP000331.1
ASB8.2	8.5441021560815e-251	-0.933782	0.069	0.148	3.26017305969602e-246	2	GRCh38-ASB8
SORBS2.2	9.07601001847096e-251	-0.22514	0.922	0.873	3.46313314274796e-246	2	GRCh38-SORBS2
LINC00240.2	1.18390452034419e-250	2.07689	0.053	0.017	4.51742447827731e-246	2	GRCh38-LINC00240
DNAJB2.2	1.21536765158036e-250	-0.524971	0.21	0.323	4.6374783481352e-246	2	GRCh38-DNAJB2
OCEL1.2	1.68694053918954e-250	0.194774	0.164	0.188	6.43685901538552e-246	2	GRCh38-OCEL1
ZNF558.1	1.82116931885747e-250	0.624943	0.185	0.155	6.94903576996446e-246	2	GRCh38-ZNF558
APEH.2	2.22573227764966e-250	-1.04484	0.038	0.098	8.49272665182779e-246	2	GRCh38-APEH
APOOL.2	2.48574875000123e-250	-0.485607	0.185	0.289	9.48487150537971e-246	2	GRCh38-APOOL
PRDM1.2	2.9741224139057e-250	1.41855	0.103	0.047	1.134835889474e-245	2	GRCh38-PRDM1
SLC39A6.2	3.08512102675834e-250	-0.375271	0.277	0.393	1.17718963018018e-245	2	GRCh38-SLC39A6
TRIOBP.2	4.08164683698274e-250	-0.408062	0.194	0.293	1.5574339835875e-245	2	GRCh38-TRIOBP
LENG1.2	4.45955105862052e-250	-0.103376	0.168	0.227	1.70163089743783e-245	2	GRCh38-LENG1
NBN.2	4.98066009801629e-250	-0.505674	0.196	0.304	1.90047047360008e-245	2	GRCh38-NBN
PLS3.2	5.32078519915082e-250	0.128058	0.346	0.402	2.03025200843998e-245	2	GRCh38-PLS3
PRXL2B.2	9.4476305565867e-250	-0.85075	0.07	0.147	3.60493239147679e-245	2	GRCh38-PRXL2B
RARS.2	9.93243651741882e-250	-0.251502	0.261	0.359	3.7899198019515e-245	2	GRCh38-RARS
SENP6.2	1.10417457554186e-249	0.286347	0.961	0.909	4.21319892789509e-245	2	GRCh38-SENP6
MAP2K3.2	1.12393439409267e-249	0.365743	0.385	0.372	4.2885964675394e-245	2	GRCh38-MAP2K3
EEF1AKNMT.2	1.33801419776091e-249	0.447641	0.166	0.158	5.1054607743963e-245	2	GRCh38-EEF1AKNMT
CRELD2.2	1.55602661490553e-249	-0.363927	0.091	0.15	5.93733075449503e-245	2	GRCh38-CRELD2
AIDA.2	2.22664975599758e-249	-0.761767	0.09	0.174	8.49622747395998e-245	2	GRCh38-AIDA
FZD5.1	2.40076850379814e-249	1.06588	0.116	0.072	9.16061237994256e-245	2	GRCh38-FZD5
LNPK.2	2.74825244313452e-249	-0.391104	0.254	0.367	1.04865068472684e-244	2	GRCh38-LNPK
ANKRD13A.2	3.35309759167815e-249	-0.337823	0.238	0.341	1.27944144805663e-244	2	GRCh38-ANKRD13A
ARSD.2	4.4656129121373e-249	-0.459011	0.09	0.156	1.70394391888423e-244	2	GRCh38-ARSD
CYP51A1-AS1.2	5.56154425742574e-249	1.55027	0.08	0.037	2.12211844230594e-244	2	GRCh38-CYP51A1-AS1
SMIM8.2	6.01440829598069e-249	-0.373661	0.262	0.374	2.29491777349735e-244	2	GRCh38-SMIM8
SEC22A.2	7.2664331234439e-249	-0.64657	0.132	0.229	2.77265288691249e-244	2	GRCh38-SEC22A
IFT27.2	8.92943294349948e-249	-0.900507	0.048	0.11	3.4072037282511e-244	2	GRCh38-IFT27
BMT2.1	9.67378376440623e-249	0.339581	0.63	0.62	3.69122567098449e-244	2	GRCh38-BMT2
CHD7.2	1.2463184869917e-248	0.351266	0.741	0.702	4.75557745081424e-244	2	GRCh38-CHD7
GNA13.2	1.26639940077953e-248	0.51492	0.246	0.22	4.83220019355447e-244	2	GRCh38-GNA13
AP001372.1.2	1.34842310799829e-248	3.23435	0.032	0.005	5.14517805318908e-244	2	GRCh38-AP001372.1
CDK7.2	1.61972045708493e-248	0.576422	0.232	0.2	6.18036734809897e-244	2	GRCh38-CDK7
LDLRAD4.2	1.94526262370286e-248	-0.223746	0.957	0.919	7.42253859326299e-244	2	GRCh38-LDLRAD4
CARD6.2	1.98271500665047e-248	-0.47038	0.117	0.195	7.56544565087621e-244	2	GRCh38-CARD6
PSMG4.2	2.1224910688603e-248	-0.43355	0.134	0.218	8.09878917145025e-244	2	GRCh38-PSMG4
CNOT7.2	2.19629265627682e-248	-0.423595	0.18	0.276	8.38039388855548e-244	2	GRCh38-CNOT7
GSDMA.2	2.23442612667543e-248	2.8461	0.038	0.007	8.52589977155544e-244	2	GRCh38-GSDMA
LRRC47.2	2.38736862699694e-248	-0.46046	0.146	0.234	9.10948247003224e-244	2	GRCh38-LRRC47
CPT2.2	2.51765778972943e-248	-1.0006	0.051	0.119	9.60662682827059e-244	2	GRCh38-CPT2
MDP1.2	2.61317650191708e-248	-0.569673	0.087	0.159	9.97109757836499e-244	2	GRCh38-MDP1
MRPS36.2	2.88712136173006e-248	-0.454881	0.24	0.354	1.10163889799534e-243	2	GRCh38-MRPS36
PRKAG1.2	3.43842082997363e-248	-0.313606	0.153	0.23	1.31199823609304e-243	2	GRCh38-PRKAG1
NSMCE2.2	3.75240964417696e-248	-0.227681	0.945	0.925	1.4318069479286e-243	2	GRCh38-NSMCE2
ANGPT2.2	4.68124731801454e-248	-1.09035	0.058	0.137	1.78622353913481e-243	2	GRCh38-ANGPT2
MLLT6.2	5.14046661704385e-248	-0.281232	0.251	0.351	1.96144784706542e-243	2	GRCh38-MLLT6
FBXL6.2	5.37320843823079e-248	-0.217488	0.267	0.363	2.05025514377572e-243	2	GRCh38-FBXL6
AC005920.1.2	5.72506586853664e-248	1.98219	0.05	0.02	2.18451338345753e-243	2	GRCh38-AC005920.1
SYNGAP1-AS1.2	6.74793564582773e-248	1.65461	0.07	0.029	2.57480980437849e-243	2	GRCh38-SYNGAP1-AS1
STT3A.2	6.87720639227494e-248	-0.489485	0.18	0.282	2.62413564310035e-243	2	GRCh38-STT3A
LAPTM4B	7.80909260215605e-248	-0.105543	0.448	0.551	2.97971546420468e-243	2	GRCh38-LAPTM4B
CCNB3.2	8.03866610622068e-248	2.14505	0.053	0.016	3.06731382615062e-243	2	GRCh38-CCNB3
HPCAL1.1	9.25563612555669e-248	0.347994	0.659	0.629	3.53167307642867e-243	2	GRCh38-HPCAL1
NCOA6.1	1.23245142156518e-247	0.338553	0.783	0.742	4.70266488926625e-243	2	GRCh38-NCOA6
LINC01185.2	1.28566225202634e-247	1.66517	0.077	0.032	4.9057014550569e-243	2	GRCh38-LINC01185
ROGDI.2	1.4131312611421e-247	-0.801896	0.06	0.127	5.3920849531399e-243	2	GRCh38-ROGDI
FUBP1.2	1.6046625912343e-247	0.492071	0.264	0.24	6.12291104937272e-243	2	GRCh38-FUBP1
ALG13.2	3.189748776133e-247	-0.67031	0.159	0.265	1.21711244050907e-242	2	GRCh38-ALG13
C1orf109.2	4.03111802046637e-247	0.163541	0.217	0.248	1.53815370306935e-242	2	GRCh38-C1orf109
NEFH.2	5.09444477300451e-247	3.43166	0.031	0.005	1.94388729203533e-242	2	GRCh38-NEFH
WDR45.2	6.39454234759576e-247	-0.137105	0.192	0.26	2.43996552357211e-242	2	GRCh38-WDR45
RBM10.2	7.10768176821594e-247	0.405236	0.288	0.272	2.71207813229816e-242	2	GRCh38-RBM10
ANO6.2	7.1513169609777e-247	-0.10533	0.452	0.555	2.72872801280026e-242	2	GRCh38-ANO6
ACTR3B.2	7.24141429025681e-247	-0.297671	0.254	0.356	2.76310645073329e-242	2	GRCh38-ACTR3B
ARFRP1.2	7.36145605037978e-247	-0.434555	0.109	0.181	2.80891078514341e-242	2	GRCh38-ARFRP1
YEATS2.1	7.61457950691864e-247	0.152896	0.54	0.585	2.90549510245495e-242	2	GRCh38-YEATS2
ZUP1.2	9.80089801667555e-247	0.193761	0.407	0.437	3.73972865622289e-242	2	GRCh38-ZUP1
MYBL1.2	9.98818143794841e-247	0.455136	0.601	0.529	3.81119039127798e-242	2	GRCh38-MYBL1
MACROD1.2	1.02672617547281e-246	-0.434606	0.133	0.214	3.91767906775159e-242	2	GRCh38-MACROD1
MCM3AP.2	1.30997541760491e-246	0.287136	0.271	0.282	4.99847320095507e-242	2	GRCh38-MCM3AP
GNA11.2	1.53455204750441e-246	-0.640758	0.116	0.205	5.85539024766258e-242	2	GRCh38-GNA11
NBAS.2	1.63391373977502e-246	-0.303009	0.541	0.667	6.23452465685953e-242	2	GRCh38-NBAS
SCNM1.2	1.73106361706709e-246	-0.52492	0.147	0.24	6.60521944364289e-242	2	GRCh38-SCNM1
ILF3.1	1.86112473133733e-246	0.323178	0.89	0.835	7.10149363736383e-242	2	GRCh38-ILF3
AL035071.2.2	1.90437223667775e-246	0.690482	0.183	0.145	7.26651314349129e-242	2	GRCh38-AL035071.2
SAC3D1.2	2.40488915478132e-246	-0.798841	0.105	0.197	9.17633554789909e-242	2	GRCh38-SAC3D1
SIGMAR1.2	2.44700345697925e-246	-0.88916	0.074	0.154	9.33703109079572e-242	2	GRCh38-SIGMAR1
CDCP1.2	2.5966578168178e-246	-0.280116	0.235	0.332	9.90806723163169e-242	2	GRCh38-CDCP1
PARD6A.2	2.64841471429072e-246	-1.64657	0.02	0.075	1.01055560253191e-241	2	GRCh38-PARD6A
SNHG8.2	3.06906124829239e-246	0.356153	0.731	0.698	1.17106170051093e-241	2	GRCh38-SNHG8
TCTEX1D2.2	3.13605103240166e-246	0.241028	0.256	0.276	1.1966229924335e-241	2	GRCh38-TCTEX1D2
ATP6V1C2.2	3.35900638124265e-246	0.234083	0.524	0.557	1.28169606489076e-241	2	GRCh38-ATP6V1C2
RAB11FIP3.2	3.85122286067098e-246	0.411821	0.24	0.236	1.46951110694623e-241	2	GRCh38-RAB11FIP3
ATP6V1C1.2	4.42260350500024e-246	-0.280137	0.233	0.33	1.68753281940294e-241	2	GRCh38-ATP6V1C1
LINC00667.2	4.95951662461978e-246	-0.320397	0.179	0.265	1.89240275845617e-241	2	GRCh38-LINC00667
SMYD2.2	5.72783901953843e-246	-0.340116	0.307	0.423	2.18557153468528e-241	2	GRCh38-SMYD2
SMU1.2	6.04676863182776e-246	0.131117	0.25	0.29	2.30726550684652e-241	2	GRCh38-SMU1
CAST.2	6.07961377191979e-246	-0.28274	0.872	0.886	2.31979822695143e-241	2	GRCh38-CAST
PPP1R13L.2	6.5077951207654e-246	0.1289	0.401	0.449	2.48317938423045e-241	2	GRCh38-PPP1R13L
ANKRD9.2	6.6314195183792e-246	-0.618667	0.108	0.192	2.53035074562795e-241	2	GRCh38-ANKRD9
CYB5R1.2	1.00983970044413e-245	-0.644894	0.11	0.196	3.85324534498468e-241	2	GRCh38-CYB5R1
PLOD1.2	1.30310476926047e-245	-0.557308	0.23	0.347	4.97225686806716e-241	2	GRCh38-PLOD1
DPAGT1.2	1.30339940326393e-245	-0.60248	0.094	0.17	4.97338110303416e-241	2	GRCh38-DPAGT1
QTRT1.2	1.49191545961638e-245	0.173739	0.282	0.317	5.69270181925823e-241	2	GRCh38-QTRT1
CTTN.2	1.71771929081405e-245	-0.357087	0.662	0.761	6.55430149795917e-241	2	GRCh38-CTTN
FMR1.1	1.93945185893797e-245	0.150692	0.543	0.594	7.40036645814961e-241	2	GRCh38-FMR1
SCAPER.2	2.31202802416548e-245	-0.376687	0.292	0.409	8.8220053318082e-241	2	GRCh38-SCAPER
P4HA2.2	2.89719721382747e-245	0.246714	0.27	0.291	1.10548354088015e-240	2	GRCh38-P4HA2
HDHD5.2	3.05439397608135e-245	-0.298339	0.153	0.227	1.16546510945336e-240	2	GRCh38-HDHD5
IRX1.1	3.21025543636643e-245	0.596779	0.235	0.199	1.22493716685434e-240	2	GRCh38-IRX1
GDI2.2	3.58821360217304e-245	-0.111042	0.985	0.96	1.36915466418117e-240	2	GRCh38-GDI2
PHKB.2	4.00907526949163e-245	-0.243614	0.507	0.63	1.52974285057992e-240	2	GRCh38-PHKB
MCPH1.2	4.67340577567313e-245	-0.287334	0.523	0.649	1.78323144182359e-240	2	GRCh38-MCPH1
RAB14.2	5.07808965972741e-245	-0.361374	0.665	0.763	1.93764667146219e-240	2	GRCh38-RAB14
ZNF281.2	6.70035221958515e-245	0.470984	0.253	0.231	2.55665339642711e-240	2	GRCh38-ZNF281
CNNM2.2	9.00308734535974e-245	0.695223	0.255	0.204	3.43530803836892e-240	2	GRCh38-CNNM2
THAP12.2	1.10769031028519e-244	0.199043	0.345	0.372	4.22661391695519e-240	2	GRCh38-THAP12
AL158801.2.1	1.13813081066604e-244	3.35466	0.031	0.004	4.34276573425841e-240	2	GRCh38-AL158801.2
MKKS.2	1.2585941353236e-244	-0.682905	0.082	0.155	4.80241764215424e-240	2	GRCh38-MKKS
MNT.2	1.32486532775921e-244	0.357791	0.159	0.164	5.05528863113083e-240	2	GRCh38-MNT
TAF9.2	1.38462879593812e-244	-0.759884	0.088	0.17	5.28332809666108e-240	2	GRCh38-TAF9
TRIP11.2	1.69760043543178e-244	-0.281742	0.22	0.314	6.47753398147705e-240	2	GRCh38-TRIP11
ZFPM1.2	2.04208651150887e-244	-0.193727	0.16	0.228	7.79198950196441e-240	2	GRCh38-ZFPM1
SPRY2.1	2.14041638985068e-244	0.606294	0.284	0.234	8.16718681875325e-240	2	GRCh38-SPRY2
ERAL1.2	2.29780654982738e-244	-0.417347	0.143	0.226	8.76774045217633e-240	2	GRCh38-ERAL1
EIF2D.2	2.40607495879028e-244	-0.266412	0.217	0.306	9.18086022025609e-240	2	GRCh38-EIF2D
ST8SIA6-AS1.2	3.47515550064373e-244	-0.539204	0.151	0.247	1.32601508438063e-239	2	GRCh38-ST8SIA6-AS1
PIP4P1.2	3.98368743231335e-244	-0.406294	0.158	0.245	1.52005561354781e-239	2	GRCh38-PIP4P1
ZNF763.1	4.46988323590898e-244	0.867113	0.12	0.087	1.70557334632579e-239	2	GRCh38-ZNF763
ZNF713.2	4.98712817876359e-244	0.650957	0.238	0.192	1.90293849917082e-239	2	GRCh38-ZNF713
SNX2.2	5.87673678592025e-244	-0.242754	0.244	0.337	2.24238645540359e-239	2	GRCh38-SNX2
TRIM41.2	9.23287396569026e-244	0.604125	0.155	0.133	3.52298771908843e-239	2	GRCh38-TRIM41
PLCB4.2	1.1356993931396e-243	-0.341229	0.375	0.498	4.33348817440277e-239	2	GRCh38-PLCB4
RSL1D1.2	1.36907877890351e-243	-0.306088	0.56	0.684	5.22399389666213e-239	2	GRCh38-RSL1D1
POLR2C.2	1.57618411348536e-243	-0.563778	0.171	0.275	6.01424572182609e-239	2	GRCh38-POLR2C
GEMIN7.2	2.11181586497979e-243	-1.15113	0.045	0.113	8.05805579600339e-239	2	GRCh38-GEMIN7
ASAH1.2	2.18879545666539e-243	-0.458237	0.183	0.282	8.35178682399811e-239	2	GRCh38-ASAH1
RNF121.2	2.26563386396907e-243	0.163877	0.35	0.385	8.64497913474677e-239	2	GRCh38-RNF121
KDM1B.2	2.27053933630131e-243	0.701205	0.203	0.157	8.66369694552491e-239	2	GRCh38-KDM1B
KLF3.1	2.31799422833279e-243	-0.238295	0.502	0.625	8.84477057704944e-239	2	GRCh38-KLF3
PAM.2	2.44869633439185e-243	-0.526558	0.261	0.381	9.34349060313899e-239	2	GRCh38-PAM
ACP2.2	2.51814698434852e-243	-0.970454	0.052	0.12	9.60849344817866e-239	2	GRCh38-ACP2
KDF1.2	2.75104728688511e-243	-0.614465	0.108	0.191	1.04971711325675e-238	2	GRCh38-KDF1
C16orf58.2	2.76331390390924e-243	0.182608	0.184	0.209	1.05439768631465e-238	2	GRCh38-C16orf58
IFT52.2	3.16076220198264e-243	0.172088	0.217	0.245	1.20605203341052e-238	2	GRCh38-IFT52
FAM76A.2	3.70050384616294e-243	0.189809	0.312	0.34	1.41200125258039e-238	2	GRCh38-FAM76A
RNPEPL1.2	3.80267697836732e-243	-0.57356	0.06	0.115	1.45098745463562e-238	2	GRCh38-RNPEPL1
ARL8B.2	4.48225239575806e-243	-0.34016	0.225	0.325	1.7102930466494e-238	2	GRCh38-ARL8B
NME7.2	5.94296524597171e-243	0.257884	0.284	0.307	2.26765724890542e-238	2	GRCh38-NME7
BZW1.2	8.73848657720067e-243	-0.269104	0.876	0.885	3.33434432326246e-238	2	GRCh38-BZW1
ARAF.2	8.78298018519691e-243	-0.614825	0.098	0.177	3.35132174926559e-238	2	GRCh38-ARAF
TTC23L.1	9.42446199708839e-243	1.22654	0.121	0.065	3.59609196422902e-238	2	GRCh38-TTC23L
CWF19L2.2	9.50700906877457e-243	0.186494	0.389	0.428	3.62758945037231e-238	2	GRCh38-CWF19L2
AP001172.1.2	9.54121632753209e-243	1.33659	0.107	0.053	3.64064191409642e-238	2	GRCh38-AP001172.1
LRRC8E.1	1.24164114475573e-242	0.681915	0.152	0.122	4.73773011604442e-238	2	GRCh38-LRRC8E
ARL2BP.2	1.46570780730189e-242	-0.655388	0.129	0.224	5.59270128032182e-238	2	GRCh38-ARL2BP
NPEPL1.2	1.58143832020011e-242	-0.462061	0.153	0.243	6.03429419838754e-238	2	GRCh38-NPEPL1
TNFRSF1A.2	1.59855037546016e-242	-0.513763	0.122	0.204	6.09958866764334e-238	2	GRCh38-TNFRSF1A
PSMA5.2	1.69635291782644e-242	-0.36142	0.715	0.794	6.47277382855036e-238	2	GRCh38-PSMA5
HSD17B4.2	1.81257907312426e-242	-0.455147	0.163	0.256	6.91625796932023e-238	2	GRCh38-HSD17B4
MAEL.2	1.8335071283989e-242	0.437503	0.248	0.245	6.99611314983167e-238	2	GRCh38-MAEL
GBA.2	2.33688714986532e-242	0.515385	0.158	0.146	8.91686029774111e-238	2	GRCh38-GBA
TOP1MT.2	4.64751834672634e-242	-0.20196	0.222	0.304	1.77335357556037e-237	2	GRCh38-TOP1MT
ACSL5.2	4.9946803607175e-242	-0.815519	0.087	0.171	1.90582018523898e-237	2	GRCh38-ACSL5
AL133338.1.2	5.83079211358199e-242	1.6891	0.075	0.028	2.22485534677948e-237	2	GRCh38-AL133338.1
RFC5.2	5.84151885304888e-242	-0.577435	0.152	0.251	2.22894834875786e-237	2	GRCh38-RFC5
NKRF.2	6.2986589808879e-242	0.71782	0.172	0.134	2.4033793073374e-237	2	GRCh38-NKRF
RNF113A.2	6.53742706211598e-242	0.559228	0.194	0.17	2.49448604409159e-237	2	GRCh38-RNF113A
DCAKD.2	6.87377585747222e-242	0.393543	0.219	0.229	2.62282665393567e-237	2	GRCh38-DCAKD
AVL9.2	6.95928797639759e-242	-0.271976	0.351	0.465	2.65545551315403e-237	2	GRCh38-AVL9
AC020558.1.2	1.08880748536453e-241	1.87056	0.059	0.021	4.15456272190543e-237	2	GRCh38-AC020558.1
NUDT16.2	1.09299586819824e-241	-1.12445	0.044	0.11	4.17054433428402e-237	2	GRCh38-NUDT16
CAP1.2	1.23754592130695e-241	-0.35632	0.744	0.809	4.72210397193093e-237	2	GRCh38-CAP1
NFATC2IP.2	1.29044729759989e-241	-0.160043	0.349	0.448	4.92395975345191e-237	2	GRCh38-NFATC2IP
PCAT7.2	1.47975529409068e-241	0.491038	0.181	0.17	5.64630227566182e-237	2	GRCh38-PCAT7
GDF11.1	1.58463352610368e-241	0.906112	0.078	0.059	6.04648614555379e-237	2	GRCh38-GDF11
KIF3B.2	1.8156542267693e-241	-0.144814	0.303	0.393	6.92799183308361e-237	2	GRCh38-KIF3B
MEIG1.2	1.88386221605947e-241	1.87935	0.065	0.025	7.18825305781813e-237	2	GRCh38-MEIG1
MOSPD2.2	2.02884433439764e-241	0.439646	0.235	0.223	7.74146132676108e-237	2	GRCh38-MOSPD2
PPP2R1B.2	2.53239225245881e-241	0.507499	0.288	0.255	9.66284911770709e-237	2	GRCh38-PPP2R1B
LRSAM1.2	2.67310826760438e-241	-0.489959	0.16	0.256	1.0199779216698e-236	2	GRCh38-LRSAM1
DYRK4.2	2.74757194976534e-241	-0.732098	0.099	0.184	1.04839102887196e-236	2	GRCh38-DYRK4
C2orf74.2	2.94020065632226e-241	-0.525835	0.142	0.232	1.12189236443288e-236	2	GRCh38-C2orf74
LINC00449.2	2.97665203557488e-241	1.66975	0.066	0.028	1.13580111721431e-236	2	GRCh38-LINC00449
SNX1.2	3.25555174102317e-241	0.3008	0.323	0.329	1.24222087782221e-236	2	GRCh38-SNX1
SDHAF1.2	5.20553859869673e-241	-0.56055	0.109	0.189	1.98627736310471e-236	2	GRCh38-SDHAF1
FASTKD1.2	5.34599938312527e-241	-0.349256	0.231	0.335	2.03987298461911e-236	2	GRCh38-FASTKD1
AGPAT1.2	5.55509612235174e-241	-0.913471	0.047	0.108	2.11965802740575e-236	2	GRCh38-AGPAT1
LPCAT3.2	6.6803319485195e-241	0.51313	0.233	0.211	2.54901426159659e-236	2	GRCh38-LPCAT3
TONSL.1	7.25524089166684e-241	0.616306	0.196	0.169	2.76838226703331e-236	2	GRCh38-TONSL
DZIP1.2	7.31925363153634e-241	0.477548	0.256	0.239	2.79280760818532e-236	2	GRCh38-DZIP1
C22orf39.2	7.3279674317511e-241	-0.835444	0.085	0.168	2.79613253293327e-236	2	GRCh38-C22orf39
AP001021.3.2	8.48441173970112e-241	-1.41878	0.035	0.101	3.23739698751776e-236	2	GRCh38-AP001021.3
OSBPL3.1	8.80799368898018e-241	0.359529	0.827	0.742	3.36086615190417e-236	2	GRCh38-OSBPL3
CARS.2	9.29970533600881e-241	-0.530321	0.138	0.228	3.54848856506088e-236	2	GRCh38-CARS
CRCP.2	9.6954524929585e-241	-0.146215	0.182	0.249	3.69949380773818e-236	2	GRCh38-CRCP
CSE1L.2	9.73479147828391e-241	-0.227227	0.516	0.637	3.71450438436879e-236	2	GRCh38-CSE1L
GGH.2	9.83289891991471e-241	-0.510312	0.238	0.354	3.75193924087186e-236	2	GRCh38-GGH
WDR60.1	1.05945685805843e-240	0.203604	0.597	0.634	4.04256953329355e-236	2	GRCh38-WDR60
THSD4.2	1.11782909865872e-240	-0.774294	0.154	0.26	4.26530049175208e-236	2	GRCh38-THSD4
ARHGAP8.2	1.14741221862193e-240	-0.358182	0.226	0.328	4.37818080259568e-236	2	GRCh38-ARHGAP8
AC004233.2.2	1.5839053190763e-240	-1.16447	0.048	0.119	6.04370752599944e-236	2	GRCh38-AC004233.2
TEN1.2	1.59011260075133e-240	0.183952	0.15	0.179	6.06739265068686e-236	2	GRCh38-TEN1
KLC1.1	1.6224896734219e-240	0.308448	0.753	0.73	6.19093384687596e-236	2	GRCh38-KLC1
ZNF322.2	1.81716552315195e-240	0.301304	0.22	0.228	6.9337584866909e-236	2	GRCh38-ZNF322
NFKBIA.1	2.17492342384166e-240	0.608125	0.345	0.277	8.29885530835261e-236	2	GRCh38-NFKBIA
ZGPAT.2	2.74221410259728e-240	-0.2462	0.181	0.258	1.04634663512804e-235	2	GRCh38-ZGPAT
AL022069.3.1	2.9156253551037e-240	0.976105	0.102	0.069	1.11251516674692e-235	2	GRCh38-AL022069.3
ARMC6.2	3.48383125378018e-240	0.147418	0.22	0.253	1.3293254915049e-235	2	GRCh38-ARMC6
UBR5.2	3.60110691162826e-240	0.364205	0.814	0.751	1.37407436426999e-235	2	GRCh38-UBR5
CPTP.2	3.78614112694778e-240	-0.667857	0.066	0.13	1.44467786980946e-235	2	GRCh38-CPTP
AC007448.4.2	4.27641223295816e-240	2.26063	0.047	0.014	1.63175061572984e-235	2	GRCh38-AC007448.4
LRCH1.1	5.25879412328309e-240	0.263644	0.616	0.627	2.00659807362113e-235	2	GRCh38-LRCH1
POLR2L.2	5.37733505832073e-240	-0.366183	0.723	0.805	2.05182973820344e-235	2	GRCh38-POLR2L
KCTD20.2	6.35048980746886e-240	-0.427502	0.162	0.252	2.42315639583589e-235	2	GRCh38-KCTD20
UTP18.2	7.3440996838634e-240	-0.168559	0.277	0.365	2.80228811637176e-235	2	GRCh38-UTP18
AL445524.1.2	8.70548682341574e-240	-0.606602	0.147	0.245	3.32175260721074e-235	2	GRCh38-AL445524.1
SIN3B.2	1.20389106042229e-239	0.114386	0.392	0.439	4.59368711925333e-235	2	GRCh38-SIN3B
NACC1.2	1.28829020990527e-239	-0.108585	0.267	0.344	4.91572895393556e-235	2	GRCh38-NACC1
TMC6.2	1.85596040633672e-239	-0.31908	0.208	0.301	7.08178812245901e-235	2	GRCh38-TMC6
LINC02275.2	1.89978905083037e-239	1.76493	0.08	0.038	7.24902508125343e-235	2	GRCh38-LINC02275
LSM8.2	1.95862741909411e-239	-0.319452	0.794	0.848	7.47353464303739e-235	2	GRCh38-LSM8
ZNF609.2	2.11350336679127e-239	-0.147504	0.408	0.512	8.06449479666544e-235	2	GRCh38-ZNF609
CLPTM1.2	2.32472426942189e-239	-0.165493	0.281	0.369	8.87045039483312e-235	2	GRCh38-CLPTM1
INTS1.2	3.20057321710047e-239	-0.112406	0.156	0.214	1.22124272244903e-234	2	GRCh38-INTS1
IFI27.2	3.60584453182102e-239	-1.73463	0.046	0.117	1.37588209800695e-234	2	GRCh38-IFI27
GHDC.2	3.97659499689365e-239	-1.11941	0.049	0.118	1.51734935296471e-234	2	GRCh38-GHDC
RTCA-AS1.1	4.4755203890945e-239	1.09087	0.116	0.07	1.70772431486679e-234	2	GRCh38-RTCA-AS1
MOGS.2	5.22776725146591e-239	0.320905	0.303	0.302	1.99475915014185e-234	2	GRCh38-MOGS
NT5DC1.2	5.27112281003813e-239	-0.240627	0.313	0.419	2.01130233062625e-234	2	GRCh38-NT5DC1
FADD.2	5.57403285379459e-239	-0.458193	0.084	0.144	2.1268837160224e-234	2	GRCh38-FADD
C2CD4B.2	5.94035169725183e-239	1.87981	0.068	0.023	2.26665999712038e-234	2	GRCh38-C2CD4B
SYPL1.2	6.00522257030971e-239	-0.313219	0.843	0.855	2.29141277615308e-234	2	GRCh38-SYPL1
XPC.2	6.78183979197756e-239	0.636245	0.17	0.14	2.58774660942488e-234	2	GRCh38-XPC
SERPINA3.1	6.95353863629621e-239	-2.2766	0.021	0.079	2.65326173745155e-234	2	GRCh38-SERPINA3
WRN.1	7.12351863732781e-239	0.252505	0.62	0.634	2.71812100644517e-234	2	GRCh38-WRN
LINC02487.2	7.59182997705972e-239	-0.622545	0.293	0.416	2.89681456434668e-234	2	GRCh38-LINC02487
ARID3B.2	9.41556472260062e-239	0.811314	0.163	0.119	3.59269703120272e-234	2	GRCh38-ARID3B
ABHD2.2	9.87867621158867e-239	-0.496828	0.647	0.72	3.76940648205589e-234	2	GRCh38-ABHD2
NSUN2.2	1.71906636878756e-238	0.244319	0.313	0.33	6.5594415433827e-234	2	GRCh38-NSUN2
PKD1.2	1.73362723434438e-238	0.685678	0.168	0.136	6.61500143808786e-234	2	GRCh38-PKD1
RALGPS2.2	1.75908120032603e-238	0.27419	0.386	0.403	6.71212613608403e-234	2	GRCh38-RALGPS2
RDX.2	1.80852609655753e-238	-0.193246	0.516	0.633	6.90079302663457e-234	2	GRCh38-RDX
YTHDF1.2	2.18955188062021e-238	0.12637	0.286	0.326	8.35467311088253e-234	2	GRCh38-YTHDF1
UBE2Z.2	2.42508782834452e-238	-0.106061	0.308	0.391	9.2534076266142e-234	2	GRCh38-UBE2Z
ATP6V1H.1	2.78199229392425e-238	0.125001	0.544	0.6	1.06152479959268e-233	2	GRCh38-ATP6V1H
GHET1.2	3.32644198616112e-238	2.14411	0.051	0.015	1.2692704686595e-233	2	GRCh38-GHET1
MTHFS.2	3.89638229236834e-238	-0.690522	0.113	0.202	1.48674259129899e-233	2	GRCh38-MTHFS
ASPHD1.2	5.65851343558949e-238	0.497202	0.143	0.134	2.15911897161788e-233	2	GRCh38-ASPHD1
DOLPP1.2	6.19891478958728e-238	-1.16173	0.043	0.109	2.36531991626282e-233	2	GRCh38-DOLPP1
AL442067.3.1	7.18357285993546e-238	1.2232	0.104	0.058	2.74103589616557e-233	2	GRCh38-AL442067.3
DMAC2.2	8.65891006432907e-238	0.217538	0.146	0.163	3.30398031324604e-233	2	GRCh38-DMAC2
KCTD9.1	9.33072151220448e-238	-0.276357	0.405	0.525	3.56032340741186e-233	2	GRCh38-KCTD9
EIF3M.2	1.07389008539319e-237	-0.242175	0.88	0.893	4.09764239883478e-233	2	GRCh38-EIF3M
ITGA2.2	1.20906622306444e-237	-0.830348	0.095	0.184	4.61343398734697e-233	2	GRCh38-ITGA2
CYB5B.2	1.2805597209726e-237	-0.235476	0.267	0.361	4.88623172731515e-233	2	GRCh38-CYB5B
ACAA1.2	1.58243677479588e-237	-0.207198	0.204	0.281	6.03810400158866e-233	2	GRCh38-ACAA1
YRDC.2	1.71735384596404e-237	-0.380603	0.266	0.378	6.55290707004497e-233	2	GRCh38-YRDC
GFM1.2	1.72543095786659e-237	-0.163591	0.304	0.396	6.58372690593153e-233	2	GRCh38-GFM1
PITX1.2	1.98208292671948e-237	-0.345226	0.179	0.267	7.56303382348353e-233	2	GRCh38-PITX1
LENG9.2	2.14338346016179e-237	1.0826	0.094	0.059	8.17850826893933e-233	2	GRCh38-LENG9
MIF4GD.2	2.24279183696707e-237	-0.30473	0.121	0.197	8.55782081231524e-233	2	GRCh38-MIF4GD
LSM12.2	2.38089912655991e-237	-0.239207	0.569	0.689	9.08479679721465e-233	2	GRCh38-LSM12
MAX.2	2.54750913080607e-237	0.31766	0.335	0.336	9.72053059041674e-233	2	GRCh38-MAX
SCYL2.2	2.55655453205201e-237	0.135428	0.315	0.357	9.75504512795087e-233	2	GRCh38-SCYL2
SLC41A3.2	2.8716434161355e-237	-0.932244	0.061	0.134	1.09573297829482e-232	2	GRCh38-SLC41A3
KLHL7-DT.2	3.00244560574495e-237	2.22993	0.048	0.013	1.1456431697841e-232	2	GRCh38-KLHL7-DT
CYP2R1.2	3.04927317242817e-237	0.534457	0.16	0.144	1.16351116440342e-232	2	GRCh38-CYP2R1
GPR155.2	3.17425764785063e-237	0.781994	0.171	0.137	1.21120149069037e-232	2	GRCh38-GPR155
KCNK1.1	3.30464221364874e-237	0.378505	0.753	0.71	1.26095232946195e-232	2	GRCh38-KCNK1
CRIP2.1	3.39621711155093e-237	-0.361339	0.686	0.774	1.29589456325449e-232	2	GRCh38-CRIP2
AL355075.3.2	3.45109074134656e-237	2.48669	0.043	0.009	1.31683269417561e-232	2	GRCh38-AL355075.3
TTC33.2	3.82167595510218e-237	0.241419	0.188	0.211	1.45823689418834e-232	2	GRCh38-TTC33
UBE4B.2	4.96605306694027e-237	-0.227333	0.437	0.554	1.8948968687524e-232	2	GRCh38-UBE4B
SNAPC4.2	5.34796673916477e-237	0.271157	0.203	0.216	2.0406236686631e-232	2	GRCh38-SNAPC4
KBTBD2.2	6.91209341356291e-237	0.342589	0.305	0.302	2.6374474838132e-232	2	GRCh38-KBTBD2
AC111182.1.2	8.48867980356586e-237	1.8272	0.06	0.023	3.23902555264662e-232	2	GRCh38-AC111182.1
CADM4.2	9.31829642531895e-237	-0.853876	0.07	0.144	3.55558236700895e-232	2	GRCh38-CADM4
ASAP2.2	9.32296479263573e-237	-0.284817	0.521	0.645	3.55736367592601e-232	2	GRCh38-ASAP2
FARSB.2	1.19532620967808e-236	-0.16288	0.258	0.343	4.56100621826863e-232	2	GRCh38-FARSB
TIMM44.2	1.26254352842114e-236	-0.140117	0.308	0.396	4.81748734139654e-232	2	GRCh38-TIMM44
AC007906.2.1	1.3793317114391e-236	0.951842	0.169	0.131	5.26311601133817e-232	2	GRCh38-AC007906.2
PBK.2	1.49371915222203e-236	-1.04914	0.097	0.187	5.69958416913361e-232	2	GRCh38-PBK
KIAA0319L.2	2.35106777712917e-236	-0.232969	0.34	0.447	8.97096931719178e-232	2	GRCh38-KIAA0319L
ERG28.2	2.39754856655052e-236	0.154419	0.217	0.248	9.14832606538683e-232	2	GRCh38-ERG28
SCRN2.2	2.68280018861841e-236	-0.847797	0.072	0.147	1.02367606797113e-231	2	GRCh38-SCRN2
A1BG-AS1.2	2.75703291013357e-236	0.763085	0.119	0.094	1.05200104751967e-231	2	GRCh38-A1BG-AS1
ATOX1.2	2.87028762027435e-236	-0.350376	0.773	0.829	1.09521564726808e-231	2	GRCh38-ATOX1
CSRP1.2	3.0978316240175e-236	-0.98437	0.054	0.123	1.18203961277636e-231	2	GRCh38-CSRP1
WASHC1.2	3.21173738625845e-236	-0.21237	0.152	0.219	1.22550263447464e-231	2	GRCh38-WASHC1
THRA.2	3.88869726474553e-236	-0.561633	0.083	0.149	1.48381021530895e-231	2	GRCh38-THRA
TMEM39B.2	4.67715722850826e-236	0.614147	0.14	0.122	1.7846628836819e-231	2	GRCh38-TMEM39B
SINHCAF.1	6.31228331493531e-236	0.273001	0.658	0.67	2.40857794447986e-231	2	GRCh38-SINHCAF
LRTOMT.1	6.6588882066823e-236	0.946322	0.078	0.059	2.54083197302376e-231	2	GRCh38-LRTOMT
GTF2I.2	6.85093270883146e-236	-0.337905	0.223	0.321	2.61411039370882e-231	2	GRCh38-GTF2I
ACO2.2	7.11811910616116e-236	-0.129849	0.224	0.296	2.71606070733791e-231	2	GRCh38-ACO2
AC073346.1.2	7.81489055572724e-236	2.95447	0.034	0.006	2.98192778934884e-231	2	GRCh38-AC073346.1
EPN2.2	8.80181537065636e-236	-0.337258	0.328	0.445	3.35850869098135e-231	2	GRCh38-EPN2
HDAC8.2	9.52910890982637e-236	-0.445072	0.27	0.387	3.63602208672245e-231	2	GRCh38-HDAC8
SMARCD1.2	9.76414998823508e-236	-0.40909	0.12	0.192	3.72570671101086e-231	2	GRCh38-SMARCD1
COG2.2	1.13211929848239e-235	-0.42883	0.149	0.233	4.31982760721926e-231	2	GRCh38-COG2
FAM204A.2	1.16111952864758e-235	-0.333189	0.754	0.824	4.43048378546057e-231	2	GRCh38-FAM204A
NSRP1.2	1.20700949731069e-235	-0.166264	0.522	0.636	4.6055861388884e-231	2	GRCh38-NSRP1
AL137802.2.2	1.26241199156657e-235	1.95617	0.06	0.019	4.81698543622055e-231	2	GRCh38-AL137802.2
ZNF862.2	1.35789132980209e-235	0.568757	0.206	0.178	5.18130594712582e-231	2	GRCh38-ZNF862
AC108751.4.2	1.44878276883123e-235	1.65363	0.069	0.029	5.52812041102932e-231	2	GRCh38-AC108751.4
GORASP1.2	2.06583905340564e-235	0.416609	0.222	0.211	7.88262207607991e-231	2	GRCh38-GORASP1
CDK8.2	2.6259202176683e-235	0.354531	0.85	0.789	1.00197237745569e-230	2	GRCh38-CDK8
MUC16.2	3.03878031038118e-235	0.591673	0.881	0.834	1.15950740303215e-230	2	GRCh38-MUC16
NFXL1.2	3.27874469651459e-235	0.557997	0.218	0.189	1.25107061384907e-230	2	GRCh38-NFXL1
MPDU1.2	3.48116184790232e-235	0.482803	0.149	0.139	1.32830692630409e-230	2	GRCh38-MPDU1
TOM1L1.2	3.61608129269142e-235	-0.230386	0.25	0.343	1.37978813885227e-230	2	GRCh38-TOM1L1
DTNA.2	4.15011519954427e-235	-0.195439	0.882	0.83	1.58355945669011e-230	2	GRCh38-DTNA
ZNF250.2	4.18119034640201e-235	0.342335	0.267	0.266	1.59541680047661e-230	2	GRCh38-ZNF250
USF3.2	5.02513242715666e-235	0.243655	0.35	0.367	1.91743978023017e-230	2	GRCh38-USF3
NDOR1.2	6.10758138193432e-235	0.588373	0.209	0.176	2.33046982790468e-230	2	GRCh38-NDOR1
ABCF2.2	6.51928165094248e-235	0.110028	0.231	0.268	2.48756229955012e-230	2	GRCh38-ABCF2
PTCH1.2	7.04462726433748e-235	0.787137	0.159	0.118	2.68801842525325e-230	2	GRCh38-PTCH1
C5orf38.2	8.85337610400433e-235	-0.613024	0.09	0.164	3.37818272000493e-230	2	GRCh38-C5orf38
MBTPS1.2	9.80022253297906e-235	-0.134702	0.222	0.295	3.73947091190882e-230	2	GRCh38-MBTPS1
CCDC34.2	9.87055158941407e-235	-0.47899	0.194	0.297	3.76630636997273e-230	2	GRCh38-CCDC34
CCNQ.2	1.01438766415699e-234	-0.467698	0.127	0.205	3.87059901012384e-230	2	GRCh38-CCNQ
ZBTB49.2	1.21648362425435e-234	0.418928	0.233	0.221	4.64173656506733e-230	2	GRCh38-ZBTB49
HMGCL.2	1.21658062912665e-234	-0.537688	0.12	0.203	4.64210670655854e-230	2	GRCh38-HMGCL
EIPR1.2	1.23057766555488e-234	-0.567394	0.114	0.196	4.69551519845777e-230	2	GRCh38-EIPR1
ZNF611.2	1.32087017961535e-234	0.380848	0.264	0.258	5.04004434435827e-230	2	GRCh38-ZNF611
C1orf50.2	1.36158953547848e-234	-0.134969	0.176	0.237	5.19541719052522e-230	2	GRCh38-C1orf50
IMMT.2	1.40776836467423e-234	-0.230147	0.571	0.691	5.37162174908745e-230	2	GRCh38-IMMT
EIF2AK4.2	1.43567270432028e-234	-0.329554	0.198	0.288	5.47809633787489e-230	2	GRCh38-EIF2AK4
EPS8L2.1	1.57127074298165e-234	-0.116455	0.261	0.341	5.99549777399508e-230	2	GRCh38-EPS8L2
MAP3K2.2	2.40546123721934e-234	0.129088	0.386	0.432	9.17851844285783e-230	2	GRCh38-MAP3K2
ZNF701.2	2.54642504908695e-234	0.755002	0.152	0.118	9.71639405980107e-230	2	GRCh38-ZNF701
DIAPH1.2	3.12189606805769e-234	-0.150341	0.52	0.632	1.19122188268877e-229	2	GRCh38-DIAPH1
TSPOAP1-AS1.2	3.15529209686352e-234	0.870669	0.162	0.109	1.20396480540021e-229	2	GRCh38-TSPOAP1-AS1
CDK6.2	3.44323506107138e-234	-0.266521	0.886	0.853	1.31383520225301e-229	2	GRCh38-CDK6
HM13.2	3.86030440871543e-234	-0.328511	0.763	0.825	1.47297635323355e-229	2	GRCh38-HM13
ETV4.2	4.97759977685409e-234	-0.841972	0.069	0.143	1.89930274685422e-229	2	GRCh38-ETV4
RAPGEF1.2	4.97886259045954e-234	-0.296412	0.292	0.399	1.89978459864165e-229	2	GRCh38-RAPGEF1
JMJD8.2	5.04440037855444e-234	-0.836792	0.061	0.129	1.92479185244502e-229	2	GRCh38-JMJD8
RECQL5.1	6.22352077769975e-234	0.626686	0.169	0.141	2.37470882314689e-229	2	GRCh38-RECQL5
EXD3.2	6.36668189374537e-234	0.269106	0.283	0.3	2.42933481019642e-229	2	GRCh38-EXD3
CCDC112.2	6.88333742787811e-234	0.191843	0.321	0.352	2.62647506235545e-229	2	GRCh38-CCDC112
NANS.1	7.51738334575286e-234	0.229285	0.636	0.657	2.86840796323892e-229	2	GRCh38-NANS
RUNDC1.2	7.51794557902355e-234	0.229456	0.219	0.236	2.86862249458801e-229	2	GRCh38-RUNDC1
POFUT1.2	8.19249617677403e-234	0.381844	0.249	0.241	3.12601076617167e-229	2	GRCh38-POFUT1
DNAL4.2	9.01059221210833e-234	-1.65012	0.024	0.081	3.43817167037418e-229	2	GRCh38-DNAL4
CREB3.2	9.07990522100455e-234	-0.676645	0.085	0.158	3.46461943517871e-229	2	GRCh38-CREB3
MAPKAPK5.2	9.65138331689361e-234	0.177462	0.325	0.354	3.68267833222709e-229	2	GRCh38-MAPKAPK5
CASP4.2	9.91190016978294e-234	-1.17823	0.046	0.115	3.78208374778408e-229	2	GRCh38-CASP4
PAK1IP1.2	1.11100925770463e-233	-0.563138	0.15	0.245	4.23927802462354e-229	2	GRCh38-PAK1IP1
ANKRD10	1.115963251231e-233	0.253934	0.623	0.63	4.25818097772213e-229	2	GRCh38-ANKRD10
WDR73.2	1.23107764423223e-233	0.2304	0.238	0.261	4.69742296709692e-229	2	GRCh38-WDR73
AC099332.2.2	1.38501837848915e-233	2.0517	0.055	0.016	5.28481462680105e-229	2	GRCh38-AC099332.2
LINC01618.1	1.404541360826e-233	1.13182	0.114	0.067	5.35930847050378e-229	2	GRCh38-LINC01618
MOB1B.2	1.42556016145172e-233	0.325715	0.305	0.309	5.43950990805133e-229	2	GRCh38-MOB1B
SEPTIN10.2	2.13490815342437e-233	-0.264397	0.194	0.276	8.14616904102138e-229	2	GRCh38-SEPTIN10
KANSL3.2	2.21886116932743e-233	0.337684	0.298	0.295	8.46650856380266e-229	2	GRCh38-KANSL3
FRGCA.2	2.69916211148707e-233	-1.17917	0.042	0.107	1.02991928688012e-228	2	GRCh38-FRGCA
CSNK1D.1	2.90425784500554e-233	0.277237	0.733	0.732	1.10817766591876e-228	2	GRCh38-CSNK1D
AC100810.1.2	3.23661246159834e-233	-0.823	0.079	0.158	1.23499421697208e-228	2	GRCh38-AC100810.1
DLGAP4.1	3.26561945817629e-233	0.476029	0.826	0.768	1.24606241665633e-228	2	GRCh38-DLGAP4
IL6ST.2	3.4163212896262e-233	0.695402	0.173	0.139	1.30356571448267e-228	2	GRCh38-IL6ST
TAF11.2	3.43294738076263e-233	-0.175258	0.199	0.271	1.3099097320776e-228	2	GRCh38-TAF11
LMNB2.2	3.70518711492056e-233	-0.576715	0.122	0.208	1.41378824744024e-228	2	GRCh38-LMNB2
AL121574.1.2	3.97489881082851e-233	2.52619	0.04	0.009	1.51670213924783e-228	2	GRCh38-AL121574.1
MCC.2	4.02972762056252e-233	0.811981	0.212	0.153	1.53762316817804e-228	2	GRCh38-MCC
GMPS.2	4.47133766082184e-233	-0.215254	0.524	0.644	1.70612831123979e-228	2	GRCh38-GMPS
HPS3.2	5.48639995647471e-233	0.203186	0.372	0.398	2.09344563139205e-228	2	GRCh38-HPS3
MDN1.2	6.02247619650795e-233	0.347101	0.779	0.726	2.29799624230154e-228	2	GRCh38-MDN1
AP000845.1.2	6.13536320522003e-233	2.10403	0.052	0.015	2.34107053821581e-228	2	GRCh38-AP000845.1
HMGN3-AS1.1	6.26754990032007e-233	0.938413	0.144	0.094	2.39150901546513e-228	2	GRCh38-HMGN3-AS1
ARHGEF26.2	6.28722244136578e-233	0.800508	0.175	0.131	2.39901546695194e-228	2	GRCh38-ARHGEF26
EIF4E.2	6.30712074227318e-233	-0.173106	0.283	0.372	2.40660806162918e-228	2	GRCh38-EIF4E
ZNF843.2	8.31269431277782e-233	1.97711	0.056	0.018	3.17187476892663e-228	2	GRCh38-ZNF843
ZNF28.1	8.44604280484721e-233	0.794927	0.165	0.12	3.22275655304555e-228	2	GRCh38-ZNF28
CLDND1.2	8.45621606891669e-233	-0.355189	0.227	0.327	3.22663836541654e-228	2	GRCh38-CLDND1
AC010503.4.2	9.6895126977785e-233	-1.1785	0.052	0.125	3.69722736009134e-228	2	GRCh38-AC010503.4
EVA1C.2	9.95144286896902e-233	-0.6275	0.177	0.284	3.79717205551251e-228	2	GRCh38-EVA1C
MOCS2.2	1.00689790856882e-232	-1.01705	0.067	0.145	3.84202034972604e-228	2	GRCh38-MOCS2
NOL11.2	1.25949862128044e-232	-0.220128	0.25	0.339	4.80586888921976e-228	2	GRCh38-NOL11
AF111167.1.2	1.86631080411957e-232	2.5592	0.04	0.009	7.12128213527905e-228	2	GRCh38-AF111167.1
PEX7.2	2.10399798165394e-232	0.17855	0.264	0.293	8.02822509859693e-228	2	GRCh38-PEX7
TRIM44.1	2.46746344237583e-232	0.282338	0.702	0.708	9.41510025707345e-228	2	GRCh38-TRIM44
ZNF431.1	3.20520407490435e-232	0.186585	0.603	0.634	1.22300971886125e-227	2	GRCh38-ZNF431
RNASEH1.2	3.34620039285496e-232	-0.232579	0.164	0.235	1.27680968390167e-227	2	GRCh38-RNASEH1
ALKBH4.2	4.66061265003658e-232	0.149879	0.198	0.225	1.77834996887446e-227	2	GRCh38-ALKBH4
RTN3.1	5.39472196886985e-232	0.349277	0.844	0.798	2.05846406166167e-227	2	GRCh38-RTN3
TTLL12.2	5.81395861570181e-232	0.237347	0.119	0.134	2.21843218899334e-227	2	GRCh38-TTLL12
NIP7.2	5.82400608544037e-232	-0.643074	0.118	0.205	2.22226600202148e-227	2	GRCh38-NIP7
HOOK3.2	6.31404556776274e-232	0.174283	0.343	0.375	2.40925036729123e-227	2	GRCh38-HOOK3
ATP23.2	6.32870277805846e-232	0.633496	0.115	0.099	2.41484311902376e-227	2	GRCh38-ATP23
RAD50.2	6.51527402687208e-232	-0.261563	0.25	0.345	2.48603311043358e-227	2	GRCh38-RAD50
DEK.2	6.61638972324382e-232	-0.388882	0.754	0.806	2.52461582669814e-227	2	GRCh38-DEK
PACRGL.2	7.82078859932782e-232	0.281679	0.237	0.25	2.98417830584552e-227	2	GRCh38-PACRGL
ADSSL1.2	8.08637156028698e-232	0.389268	0.046	0.053	3.0855167962587e-227	2	GRCh38-ADSSL1
NCBP2.2	8.72336917905408e-232	-0.241074	0.238	0.326	3.32857597765167e-227	2	GRCh38-NCBP2
ATG13.2	8.92330997300048e-232	0.279336	0.283	0.292	3.40486738639779e-227	2	GRCh38-ATG13
MRPL24.2	9.06275843612079e-232	-0.347151	0.109	0.172	3.45807673647061e-227	2	GRCh38-MRPL24
SBNO2.2	1.07490304523662e-231	0.283586	0.252	0.262	4.10150754970939e-227	2	GRCh38-SBNO2
CASP8AP2.2	1.14202265540199e-231	-0.20304	0.511	0.627	4.35761584621738e-227	2	GRCh38-CASP8AP2
GCC2.2	1.17866965845843e-231	-0.144016	0.331	0.424	4.49744981577982e-227	2	GRCh38-GCC2
AC004938.2.2	1.49555497646752e-231	2.26243	0.047	0.012	5.7065891237071e-227	2	GRCh38-AC004938.2
EXOC7.2	1.96954449595588e-231	-0.331227	0.2	0.289	7.51519093321884e-227	2	GRCh38-EXOC7
SLC52A3.1	1.97161300275312e-231	0.574409	0.137	0.122	7.52308373460507e-227	2	GRCh38-SLC52A3
CHD8.2	1.97351676729504e-231	0.229284	0.314	0.333	7.53034792896767e-227	2	GRCh38-CHD8
MORC3.1	2.01747903952499e-231	0.2667	0.683	0.686	7.6980947711155e-227	2	GRCh38-MORC3
FGD4.1	2.88045857136893e-231	0.148671	0.498	0.549	1.09909657707724e-226	2	GRCh38-FGD4
CCDC190.2	2.97157908745711e-231	2.97176	0.034	0.005	1.13386543240101e-226	2	GRCh38-CCDC190
FAM185A.2	3.15419120400842e-231	0.448769	0.231	0.215	1.20354473771349e-226	2	GRCh38-FAM185A
VRK2.2	3.15854473034895e-231	-0.222757	0.338	0.444	1.20520591275925e-226	2	GRCh38-VRK2
AC100835.1.2	3.6539067103369e-231	2.41459	0.042	0.01	1.39422118346325e-226	2	GRCh38-AC100835.1
RAMAC.2	4.16007264093653e-231	-1.2784	0.045	0.114	1.58735891760215e-226	2	GRCh38-RAMAC
AGO4.2	4.39235448609944e-231	-0.532021	0.167	0.266	1.67599070126096e-226	2	GRCh38-AGO4
SAP30L.2	4.48329487717854e-231	-0.602287	0.094	0.168	1.71069082628501e-226	2	GRCh38-SAP30L
AL080276.2.2	5.20130823685607e-231	0.859485	0.158	0.11	1.98466318393717e-226	2	GRCh38-AL080276.2
AP001372.2.1	5.34440092876833e-231	0.890882	0.082	0.061	2.03926306239013e-226	2	GRCh38-AP001372.2
F2RL1.1	5.87794589415947e-231	0.768373	0.171	0.126	2.24284781483443e-226	2	GRCh38-F2RL1
GPM6B.2	7.0425198605318e-231	-0.539079	0.208	0.317	2.68721430318312e-226	2	GRCh38-GPM6B
IP6K3.1	7.5971894971224e-231	3.27656	0.03	0.004	2.898859596417e-226	2	GRCh38-IP6K3
STK4.2	8.04702024138113e-231	-0.259761	0.241	0.333	3.0705015135038e-226	2	GRCh38-STK4
WDFY1.2	8.2347005863479e-231	-0.554168	0.166	0.266	3.14211470273277e-226	2	GRCh38-WDFY1
PSPH.2	8.90038632743434e-231	0.732404	0.131	0.103	3.39612041095912e-226	2	GRCh38-PSPH
TANC2.2	1.26349602817129e-230	-0.671156	0.192	0.302	4.8211217946932e-226	2	GRCh38-TANC2
RPUSD4.2	1.33978740095076e-230	0.45559	0.213	0.197	5.11222678580781e-226	2	GRCh38-RPUSD4
TM9SF2.2	1.44239803194182e-230	-0.206113	0.916	0.909	5.5037581704804e-226	2	GRCh38-TM9SF2
JMJD4.2	1.69360217310294e-230	-0.65673	0.083	0.155	6.46227781190889e-226	2	GRCh38-JMJD4
FYTTD1.2	1.93922972229571e-230	-0.251526	0.217	0.304	7.39951885136376e-226	2	GRCh38-FYTTD1
C11orf1.2	2.07424460488134e-230	-0.146703	0.2	0.27	7.91469513884573e-226	2	GRCh38-C11orf1
TP53I3.2	2.73631862965759e-230	-0.270534	0.171	0.248	1.04409709951844e-225	2	GRCh38-TP53I3
COX19.2	2.87061945403767e-230	0.285769	0.257	0.265	1.09534226507715e-225	2	GRCh38-COX19
DCTD.2	3.26482851202996e-230	-0.928533	0.073	0.151	1.24576061533527e-225	2	GRCh38-DCTD
ORC2.1	3.27204206892742e-230	0.345028	0.783	0.741	1.24851309224064e-225	2	GRCh38-ORC2
CDK9.2	3.4561503095794e-230	0.186206	0.212	0.235	1.31876327362621e-225	2	GRCh38-CDK9
ATP6V1E2.1	4.05965903362597e-230	0.884502	0.127	0.09	1.54904409746066e-225	2	GRCh38-ATP6V1E2
TMEM170A.2	4.76826431357477e-230	-0.719592	0.11	0.198	1.81942661413072e-225	2	GRCh38-TMEM170A
TP53INP1.2	5.05187191213718e-230	0.822372	0.177	0.124	1.92764276551419e-225	2	GRCh38-TP53INP1
NUP62.2	5.56060803482731e-230	-0.155659	0.161	0.222	2.12176120784906e-225	2	GRCh38-NUP62
LYRM1.2	5.83791725022967e-230	0.45354	0.138	0.138	2.22757408517013e-225	2	GRCh38-LYRM1
FLVCR2.2	6.87863188538554e-230	1.1128	0.15	0.092	2.62467956850656e-225	2	GRCh38-FLVCR2
SRRD.2	7.887043840036e-230	-1.10643	0.043	0.105	3.00945931804254e-225	2	GRCh38-SRRD
TFAP2A-AS2.2	8.09722120006912e-230	1.88648	0.059	0.02	3.08965669331038e-225	2	GRCh38-TFAP2A-AS2
ENTR1.2	1.02668854239692e-229	-0.100768	0.254	0.327	3.91753547122391e-225	2	GRCh38-ENTR1
TENT2.2	1.03255131163861e-229	-0.147278	0.481	0.588	3.93990603981943e-225	2	GRCh38-TENT2
HELB.2	1.0503352368332e-229	0.73725	0.179	0.141	4.00776416318443e-225	2	GRCh38-HELB
DDX21.1	1.13857539358879e-229	0.23331	0.652	0.676	4.34446212931673e-225	2	GRCh38-DDX21
MOB1A	1.45346666135336e-229	-0.303305	0.576	0.695	5.54599273972601e-225	2	GRCh38-MOB1A
INPPL1.1	1.481754739104e-229	0.369426	0.158	0.163	5.65393155799914e-225	2	GRCh38-INPPL1
FAM241B.2	1.51435647058012e-229	-1.13049	0.054	0.127	5.77832998479256e-225	2	GRCh38-FAM241B
BCL9.1	1.80016421580295e-229	1.20899	0.106	0.058	6.86888659823933e-225	2	GRCh38-BCL9
UCK1.2	1.8605365145398e-229	-0.536336	0.11	0.187	7.09924917852953e-225	2	GRCh38-UCK1
BRCC3.2	1.93615228910352e-229	-0.476639	0.163	0.256	7.38777628953229e-225	2	GRCh38-BRCC3
DENND11.2	2.11177438308998e-229	-0.567471	0.155	0.251	8.05789751355644e-225	2	GRCh38-DENND11
GMPPB.2	2.32895234491379e-229	-0.84318	0.048	0.106	8.88658346248753e-225	2	GRCh38-GMPPB
LRRCC1.2	2.56544123932425e-229	-0.799031	0.094	0.179	9.78895413688953e-225	2	GRCh38-LRRCC1
MAN1C1.1	2.71706301812614e-229	1.19059	0.11	0.065	1.03674973582639e-224	2	GRCh38-MAN1C1
VTI1B.2	2.74848345337014e-229	-0.342694	0.178	0.263	1.04873883130244e-224	2	GRCh38-VTI1B
BEX4.2	2.94665614830324e-229	-0.218752	0.325	0.427	1.12435558650807e-224	2	GRCh38-BEX4
ANP32E.2	3.01124068003037e-229	-0.465742	0.329	0.452	1.14899910627919e-224	2	GRCh38-ANP32E
TMEM175.1	3.46122355750352e-229	0.264846	0.23	0.246	1.32069907283662e-224	2	GRCh38-TMEM175
CFAP97.2	3.46806391689812e-229	-0.244298	0.194	0.273	1.32330914877081e-224	2	GRCh38-CFAP97
PRPS2.2	3.64076964896695e-229	-0.169985	0.221	0.3	1.38920847495632e-224	2	GRCh38-PRPS2
MAPRE2.1	3.86170967419047e-229	0.296877	0.874	0.793	1.47351256038086e-224	2	GRCh38-MAPRE2
GTF3C2.2	3.89309730546996e-229	-0.263878	0.256	0.35	1.48548913884817e-224	2	GRCh38-GTF3C2
CHRM5.2	5.50978304300631e-229	1.52311	0.074	0.033	2.10236791571992e-224	2	GRCh38-CHRM5
GSTCD.2	5.75137140012274e-229	0.49287	0.25	0.229	2.19455078514484e-224	2	GRCh38-GSTCD
SPOPL.2	6.73463904383397e-229	0.397438	0.274	0.267	2.56973621995573e-224	2	GRCh38-SPOPL
GTPBP8.2	7.6836709942999e-229	-0.179148	0.196	0.267	2.93185834129501e-224	2	GRCh38-GTPBP8
LTBP1.2	8.04958199393551e-229	-0.151304	0.958	0.898	3.07147900142597e-224	2	GRCh38-LTBP1
DESI1.2	9.90392467506721e-229	0.258697	0.163	0.176	3.7790405382654e-224	2	GRCh38-DESI1
NUPR2.2	1.09182559727794e-228	-1.05081	0.051	0.119	4.16607893153343e-224	2	GRCh38-NUPR2
SCAMP2.2	1.33249562360533e-228	-0.292308	0.169	0.246	5.08440355099085e-224	2	GRCh38-SCAMP2
WRAP73.2	1.43794893876469e-228	-0.754216	0.085	0.163	5.48678176564442e-224	2	GRCh38-WRAP73
C1GALT1C1.2	1.67622890722529e-228	-0.937999	0.063	0.135	6.39598664129954e-224	2	GRCh38-C1GALT1C1
C11orf80.2	1.99950166457001e-228	-0.251409	0.307	0.41	7.62949850149979e-224	2	GRCh38-C11orf80
ELAVL2.2	2.03512043612775e-228	0.716363	0.207	0.163	7.76540904813267e-224	2	GRCh38-ELAVL2
WBP11.2	2.0535536496531e-228	-0.270452	0.267	0.366	7.83574466098135e-224	2	GRCh38-WBP11
TFAP2A.1	2.14630996562258e-228	-0.150773	0.374	0.471	8.18967493582606e-224	2	GRCh38-TFAP2A
IGBP1.2	2.40484849536861e-228	-0.491116	0.171	0.267	9.176180403778e-224	2	GRCh38-IGBP1
AC138304.1.2	2.46471900632652e-228	2.17035	0.05	0.014	9.40462831244009e-224	2	GRCh38-AC138304.1
NUP205.2	2.77189195746317e-228	-0.418748	0.227	0.332	1.05767081420922e-223	2	GRCh38-NUP205
FASTK.2	3.41735051872595e-228	-0.152655	0.215	0.288	1.30395843743026e-223	2	GRCh38-FASTK
C18orf21.2	4.10668057612587e-228	-0.511781	0.163	0.258	1.56698610743235e-223	2	GRCh38-C18orf21
NFKBIL1.2	4.60833937476417e-228	-0.570326	0.087	0.155	1.75840405522876e-223	2	GRCh38-NFKBIL1
NEK3.2	4.85891205771685e-228	-0.45117	0.142	0.225	1.85401507386302e-223	2	GRCh38-NEK3
CCDC97.2	4.90073698580822e-228	0.476903	0.196	0.178	1.86997421167484e-223	2	GRCh38-CCDC97
DNAJA3.2	5.62235308675098e-228	-0.66541	0.099	0.179	2.14532126731157e-223	2	GRCh38-DNAJA3
DDX6.1	5.64116647681437e-228	0.213118	0.659	0.683	2.15249989255806e-223	2	GRCh38-DDX6
MLXIP.2	6.5292936278422e-228	0.334882	0.806	0.751	2.49138256957575e-223	2	GRCh38-MLXIP
SRP68.2	7.0012468741478e-228	-0.334527	0.191	0.278	2.67146576976858e-223	2	GRCh38-SRP68
RECQL.2	7.45310405190807e-228	-0.304837	0.158	0.241	2.84388091308656e-223	2	GRCh38-RECQL
SLC6A14.2	8.85189677134466e-228	-0.796504	0.139	0.239	3.37761825104198e-223	2	GRCh38-SLC6A14
ZDHHC17.2	1.01661627221692e-227	0.52822	0.198	0.182	3.8791027098981e-223	2	GRCh38-ZDHHC17
METTL15.2	1.0267414765407e-227	-0.14401	0.419	0.521	3.91773745203635e-223	2	GRCh38-METTL15
AC067852.5.2	1.13091386098165e-227	1.56567	0.077	0.031	4.31522801934768e-223	2	GRCh38-AC067852.5
TMX1.2	1.15105421184196e-227	-0.546334	0.139	0.228	4.39207755612535e-223	2	GRCh38-TMX1
MTRES1.2	1.33285974129405e-227	-0.258328	0.216	0.302	5.0857929148557e-223	2	GRCh38-MTRES1
STRN.1	1.43554453837965e-227	0.318273	0.883	0.816	5.47760729509522e-223	2	GRCh38-STRN
GPATCH3.2	1.68353632038572e-227	0.6907	0.174	0.137	6.42386953769577e-223	2	GRCh38-GPATCH3
SSBP3.2	1.72767083813836e-227	0.241218	0.567	0.584	6.59227361708455e-223	2	GRCh38-SSBP3
HECTD2.2	2.12701062903447e-227	0.627007	0.221	0.185	8.11603445720681e-223	2	GRCh38-HECTD2
EPS15.2	2.38187876336645e-227	-0.291834	0.553	0.673	9.08853479737737e-223	2	GRCh38-EPS15
XRCC1.2	2.53601925371619e-227	-0.401045	0.121	0.192	9.67668866640487e-223	2	GRCh38-XRCC1
NKIRAS2.2	2.55305512184561e-227	-0.177355	0.196	0.267	9.7416924284263e-223	2	GRCh38-NKIRAS2
ECE1.2	2.64010468474315e-227	0.466324	0.286	0.26	1.00738474455744e-222	2	GRCh38-ECE1
PDXK.2	2.87081996017308e-227	-0.311495	0.823	0.86	1.09541877220324e-222	2	GRCh38-PDXK
TBRG1.2	3.1075627620851e-227	-0.241276	0.298	0.398	1.18575272312881e-222	2	GRCh38-TBRG1
PRXL2C.2	3.13073964690073e-227	-0.629886	0.11	0.193	1.19459632706791e-222	2	GRCh38-PRXL2C
XRCC4.2	3.35999085447322e-227	-0.583609	0.142	0.236	1.28207171034135e-222	2	GRCh38-XRCC4
BBS9.1	3.42172084948422e-227	-0.161337	0.424	0.53	1.30562602453769e-222	2	GRCh38-BBS9
PET100	3.90506237170154e-227	-0.292294	0.848	0.884	1.49005464917016e-222	2	GRCh38-PET100
FAM200B.2	6.52474734862838e-227	-0.399108	0.143	0.221	2.48964784581613e-222	2	GRCh38-FAM200B
FUOM.2	6.65696838126047e-227	-1.30333	0.028	0.082	2.54009942523756e-222	2	GRCh38-FUOM
UBE2C.2	6.74390143559882e-227	-1.06933	0.176	0.264	2.57327047078144e-222	2	GRCh38-UBE2C
HMGN4.2	7.15676463890022e-227	-0.583791	0.115	0.197	2.73080668326516e-222	2	GRCh38-HMGN4
NHSL1.2	8.18771928147724e-227	0.142752	0.935	0.857	3.12418804623327e-222	2	GRCh38-NHSL1
RHOU.2	8.85393669614454e-227	0.721573	0.158	0.128	3.37839662514787e-222	2	GRCh38-RHOU
MYO5C.1	9.44212914804617e-227	0.175139	0.593	0.628	3.60283321901998e-222	2	GRCh38-MYO5C
PTPRF.1	9.44408840592697e-227	-0.367197	0.594	0.706	3.60358081304955e-222	2	GRCh38-PTPRF
AC005562.1.2	9.86027475911769e-227	0.186049	0.257	0.283	3.76238503983654e-222	2	GRCh38-AC005562.1
SLC40A1.1	1.20725106942885e-226	0.937934	0.082	0.061	4.60650790561966e-222	2	GRCh38-SLC40A1
DIS3L2.2	1.55270149107158e-226	-0.220831	0.517	0.635	5.92464307948182e-222	2	GRCh38-DIS3L2
NBEAL2.1	2.02071892206328e-226	0.492018	0.215	0.197	7.71045719091687e-222	2	GRCh38-NBEAL2
IQCE.2	2.07590443172509e-226	-0.397719	0.115	0.183	7.92102854013341e-222	2	GRCh38-IQCE
AC145124.1.2	2.34712811843216e-226	0.613801	0.113	0.099	8.9559367615016e-222	2	GRCh38-AC145124.1
THOC3.2	3.04691689041051e-226	-0.159076	0.258	0.339	1.16261207787394e-221	2	GRCh38-THOC3
UVSSA.2	3.13038494049319e-226	0.309077	0.227	0.235	1.19446098174399e-221	2	GRCh38-UVSSA
IDH3A.2	3.40644550686003e-226	0.218193	0.242	0.264	1.29979741205258e-221	2	GRCh38-IDH3A
NOP14-AS1.1	4.26054442620969e-226	0.761315	0.121	0.093	1.62569593670883e-221	2	GRCh38-NOP14-AS1
PECR.2	4.34172442874949e-226	0.695352	0.143	0.115	1.65667179027794e-221	2	GRCh38-PECR
SLC25A1.2	4.50496015049521e-226	-0.277897	0.1	0.154	1.71895764462446e-221	2	GRCh38-SLC25A1
RPUSD1.2	4.70692022535144e-226	-0.777727	0.063	0.128	1.79601955038735e-221	2	GRCh38-RPUSD1
SRA1.2	4.80619775256817e-226	0.170216	0.279	0.307	1.83390087644744e-221	2	GRCh38-SRA1
NSA2.2	5.56058134002946e-226	-0.290173	0.611	0.725	2.12175102191504e-221	2	GRCh38-NSA2
ANKRD26.2	5.99307440744185e-226	0.368942	0.289	0.285	2.28677740164759e-221	2	GRCh38-ANKRD26
AC011825.4.2	6.15594657627695e-226	2.15047	0.048	0.014	2.34892453511e-221	2	GRCh38-AC011825.4
SNTB2.2	7.53284432161928e-226	0.354216	0.213	0.22	2.87430740780027e-221	2	GRCh38-SNTB2
TTC9.2	9.07798843234561e-226	-0.530298	0.175	0.275	3.46388804613012e-221	2	GRCh38-TTC9
PRR14L.2	1.16909485911963e-225	0.231555	0.261	0.282	4.46091525394277e-221	2	GRCh38-PRR14L
BAG6.2	1.3895788544244e-225	-0.49384	0.157	0.249	5.30221603482719e-221	2	GRCh38-BAG6
PIGX.2	1.55620852230958e-225	-0.251167	0.186	0.263	5.93802485857668e-221	2	GRCh38-PIGX
ITGB8.2	1.6964649098636e-225	0.136164	0.968	0.907	6.47320115656654e-221	2	GRCh38-ITGB8
IPO13.2	1.95775435916431e-225	-0.788171	0.074	0.147	7.47020330826326e-221	2	GRCh38-IPO13
DDX56.2	2.15488577355473e-225	-0.306443	0.197	0.283	8.22239764615278e-221	2	GRCh38-DDX56
AC008438.1.1	2.38678507557311e-225	1.14478	0.109	0.063	9.10725581286431e-221	2	GRCh38-AC008438.1
MX2.2	2.59878825712415e-225	-0.447798	0.124	0.2	9.91619635270863e-221	2	GRCh38-MX2
RND2.2	2.96556944388799e-225	-1.24617	0.034	0.093	1.13157233270434e-220	2	GRCh38-RND2
RPP25.2	3.21409315379395e-225	-0.67299	0.093	0.17	1.22640152469316e-220	2	GRCh38-RPP25
BFSP1.1	3.33454747020382e-225	1.06893	0.09	0.057	1.27236327820567e-220	2	GRCh38-BFSP1
LYSMD2.2	3.35873251665542e-225	-0.898907	0.079	0.159	1.28159156638021e-220	2	GRCh38-LYSMD2
ZNF626.2	3.83968251252653e-225	0.178459	0.385	0.416	1.46510765630475e-220	2	GRCh38-ZNF626
SPICE1.2	4.70202812436347e-225	0.149917	0.369	0.404	1.79415287141337e-220	2	GRCh38-SPICE1
PPM1K-DT.2	5.81607499039339e-225	2.25797	0.047	0.013	2.21923973408441e-220	2	GRCh38-PPM1K-DT
RANBP17.2	5.88977254157836e-225	-0.197784	0.918	0.88	2.24736050869006e-220	2	GRCh38-RANBP17
CCNL2.1	6.14232976090956e-225	0.101845	0.406	0.457	2.34372876687026e-220	2	GRCh38-CCNL2
MBD4.2	6.44832433486303e-225	0.228655	0.249	0.267	2.46048711645369e-220	2	GRCh38-MBD4
NFATC3.2	6.6873842267448e-225	0.379368	0.302	0.294	2.55170519939901e-220	2	GRCh38-NFATC3
PGAM1.2	7.03273342295e-225	-0.138767	0.313	0.401	2.68348009219503e-220	2	GRCh38-PGAM1
NLN.2	8.11870198494809e-225	-0.403329	0.191	0.286	3.09785311639664e-220	2	GRCh38-NLN
RNF220.2	8.4645621686838e-225	-0.341876	0.191	0.28	3.22982298670468e-220	2	GRCh38-RNF220
SNRNP35.2	8.65044870870679e-225	-0.3313	0.132	0.201	3.30075171378125e-220	2	GRCh38-SNRNP35
ERP44.2	8.96627766743473e-225	-0.230128	0.554	0.671	3.42126256956307e-220	2	GRCh38-ERP44
IQCB1.2	9.25107509784511e-225	0.28306	0.343	0.355	3.52993272508476e-220	2	GRCh38-IQCB1
LINC01554.2	9.59664269349788e-225	-0.46442	0.232	0.341	3.66179095255799e-220	2	GRCh38-LINC01554
AC104596.1.2	1.16964443993869e-224	1.51391	0.082	0.036	4.46301228947408e-220	2	GRCh38-AC104596.1
TUBB4B.1	1.20526825280011e-224	0.131521	0.98	0.928	4.59894207220938e-220	2	GRCh38-TUBB4B
LRRC6.2	1.22482568176775e-224	-0.565104	0.156	0.253	4.67356735392121e-220	2	GRCh38-LRRC6
TMEM25.2	2.10948333425521e-224	-0.876697	0.06	0.128	8.04915555851761e-220	2	GRCh38-TMEM25
AP1B1.2	2.2365608727145e-224	0.159911	0.197	0.223	8.53404532201672e-220	2	GRCh38-AP1B1
MIR200CHG.1	2.37705301484967e-224	0.619294	0.13	0.114	9.07012118876189e-220	2	GRCh38-MIR200CHG
CHRNA7.2	2.79693130717235e-224	2.51584	0.047	0.013	1.06722507887775e-219	2	GRCh38-CHRNA7
AC027031.2.2	2.83690082006927e-224	0.586501	0.213	0.179	1.08247624591383e-219	2	GRCh38-AC027031.2
MRPL16.2	2.92228746201048e-224	-0.179346	0.161	0.229	1.11505722687934e-219	2	GRCh38-MRPL16
SMUG1.2	2.95555205401134e-224	-0.715622	0.082	0.155	1.12774999724911e-219	2	GRCh38-SMUG1
AP001437.2.2	3.09124455556876e-224	2.53328	0.039	0.009	1.17952618506837e-219	2	GRCh38-AP001437.2
TPM3.2	3.51476218548157e-224	-0.203992	0.935	0.931	1.3411278071142e-219	2	GRCh38-TPM3
PRRC2A.2	3.57922719348547e-224	0.424219	0.241	0.224	1.36572572021825e-219	2	GRCh38-PRRC2A
PCBP1.2	4.5120906166982e-224	-0.341925	0.707	0.787	1.72167841661353e-219	2	GRCh38-PCBP1
INO80B.2	4.83184651123087e-224	0.242621	0.17	0.185	1.84368767329036e-219	2	GRCh38-INO80B
AL162411.1.1	5.25048144931778e-224	1.38072	0.086	0.043	2.00342620661618e-219	2	GRCh38-AL162411.1
TADA3.2	5.39663165193718e-224	-0.509031	0.098	0.166	2.05919273942967e-219	2	GRCh38-TADA3
LTF.2	5.65852073380333e-224	-1.77659	0.037	0.102	2.15912175639734e-219	2	GRCh38-LTF
BOD1L1.1	5.97542893356502e-224	0.183107	0.648	0.686	2.2800444181804e-219	2	GRCh38-BOD1L1
AP000926.2.1	6.16182122601294e-224	0.91326	0.098	0.071	2.35116612520976e-219	2	GRCh38-AP000926.2
AC244090.1.2	6.68585114969467e-224	-0.279988	0.187	0.272	2.551120223189e-219	2	GRCh38-AC244090.1
CTSA.2	9.29144624086535e-224	-1.17498	0.042	0.106	3.54533714212699e-219	2	GRCh38-CTSA
AC010729.2.2	1.01282584576973e-223	2.13779	0.049	0.016	3.86463957970356e-219	2	GRCh38-AC010729.2
WDR12.2	1.85318168112882e-223	0.211328	0.303	0.323	7.07118534068324e-219	2	GRCh38-WDR12
CCDC59.2	1.87198346449727e-223	0.197579	0.29	0.321	7.14292730548222e-219	2	GRCh38-CCDC59
MKNK1.2	2.00390159162829e-223	-0.360838	0.162	0.242	7.64628730317605e-219	2	GRCh38-MKNK1
AP3S2.2	2.36262263692443e-223	-0.243505	0.352	0.458	9.01505919571256e-219	2	GRCh38-AP3S2
PAOX.1	3.29665063805883e-223	1.15077	0.081	0.049	1.25790298396411e-218	2	GRCh38-PAOX
STAU1.2	3.94702099634746e-223	0.340097	0.898	0.853	1.5060648015763e-218	2	GRCh38-STAU1
DNAJC1.2	4.44404265165512e-223	0.37668	0.876	0.808	1.69571335459204e-218	2	GRCh38-DNAJC1
GTF2E2.2	4.56037005187843e-223	0.180111	0.296	0.323	1.74010040069525e-218	2	GRCh38-GTF2E2
CAPRIN2.1	4.91217018882616e-223	0.848495	0.129	0.093	1.8743367789504e-218	2	GRCh38-CAPRIN2
C12orf49.2	5.20922860886103e-223	0.11009	0.305	0.345	1.9876853602831e-218	2	GRCh38-C12orf49
TULP3.2	5.6397091316912e-223	0.355952	0.26	0.256	2.15194381337941e-218	2	GRCh38-TULP3
AC147067.1.2	6.00704184225932e-223	-1.20987	0.039	0.102	2.29210695575089e-218	2	GRCh38-AC147067.1
ZNF148.2	6.4923779669258e-223	-0.217345	0.523	0.639	2.47729666083988e-218	2	GRCh38-ZNF148
KLF12.2	6.7148779643285e-223	-0.432059	0.528	0.642	2.56219598484882e-218	2	GRCh38-KLF12
MED16.2	7.05124072563815e-223	-0.603701	0.063	0.12	2.69054192368175e-218	2	GRCh38-MED16
AC010735.2.2	7.59100003343954e-223	-0.675382	0.157	0.258	2.89649788275953e-218	2	GRCh38-AC010735.2
IGSF8.2	7.6264057382898e-223	-1.13066	0.046	0.113	2.91000763755924e-218	2	GRCh38-IGSF8
AC073263.2.2	1.01147650101888e-222	2.41463	0.042	0.01	3.85949088493773e-218	2	GRCh38-AC073263.2
CLN5.2	1.08154824789974e-222	0.410914	0.261	0.245	4.12686364951104e-218	2	GRCh38-CLN5
MTERF4.2	1.24721290202553e-222	-0.538478	0.119	0.199	4.75899027025881e-218	2	GRCh38-MTERF4
TMEM121.2	1.35456977665128e-222	-1.2838	0.034	0.093	5.16863189676827e-218	2	GRCh38-TMEM121
TMEM120A.2	1.36075320230293e-222	-1.1541	0.038	0.098	5.19222599402731e-218	2	GRCh38-TMEM120A
PPP2R3A.1	1.41417896256973e-222	0.300156	0.62	0.61	5.39608266747733e-218	2	GRCh38-PPP2R3A
GFER.2	1.45745796091488e-222	-1.26661	0.035	0.096	5.56122234146291e-218	2	GRCh38-GFER
XRN1.2	1.45829185250234e-222	-0.298206	0.551	0.671	5.56440422159319e-218	2	GRCh38-XRN1
ATXN7.2	1.8037301319798e-222	0.170767	0.347	0.378	6.88249306459532e-218	2	GRCh38-ATXN7
ASAP1.2	2.50340044505559e-222	0.207766	0.961	0.902	9.55222507819862e-218	2	GRCh38-ASAP1
AC005332.6.2	2.59228562339004e-222	-1.02671	0.061	0.134	9.89138425316936e-218	2	GRCh38-AC005332.6
FBXO47.2	2.62787540187813e-222	2.45152	0.041	0.009	1.00271841709464e-217	2	GRCh38-FBXO47
ZCCHC10.2	2.82571855076156e-222	0.332947	0.288	0.286	1.07820942741409e-217	2	GRCh38-ZCCHC10
RELCH.1	3.31078326148799e-222	0.185878	0.573	0.615	1.26329556908597e-217	2	GRCh38-RELCH
MTAP.2	3.32560849595441e-222	-0.265783	0.486	0.606	1.26895243380132e-217	2	GRCh38-MTAP
AL031848.2.2	3.35805913188093e-222	2.05856	0.048	0.015	1.28133462295181e-217	2	GRCh38-AL031848.2
PDK2.2	3.58152189490515e-222	-0.599514	0.084	0.151	1.36660130943896e-217	2	GRCh38-PDK2
CNDP2.2	3.90667413616162e-222	-0.474281	0.137	0.219	1.49066965013519e-217	2	GRCh38-CNDP2
AACS.2	3.9540534514052e-222	0.269131	0.269	0.282	1.50874817545268e-217	2	GRCh38-AACS
TMEM120B.2	4.08352580803309e-222	0.132497	0.408	0.453	1.55815094257119e-217	2	GRCh38-TMEM120B
RBM15.2	4.43739048693064e-222	0.537608	0.2	0.177	1.69317508809812e-217	2	GRCh38-RBM15
CARM1.2	5.25461307479798e-222	0.109596	0.313	0.355	2.00500271095067e-217	2	GRCh38-CARM1
ABCB7.2	5.37774070460515e-222	-0.363623	0.204	0.297	2.05198452065619e-217	2	GRCh38-ABCB7
LMAN2L.2	5.98915463730412e-222	0.540238	0.199	0.173	2.28528173495613e-217	2	GRCh38-LMAN2L
KIF27.2	7.36913399148786e-222	0.321526	0.24	0.244	2.81184045713202e-217	2	GRCh38-KIF27
BTBD1.2	7.69282609804094e-222	0.178919	0.313	0.34	2.93535165422948e-217	2	GRCh38-BTBD1
ESYT2.2	7.83893874933499e-222	0.265131	0.914	0.84	2.99110385858375e-217	2	GRCh38-ESYT2
HMGCR.2	7.9655064119882e-222	0.542503	0.242	0.209	3.03939828162234e-217	2	GRCh38-HMGCR
PGAP2.2	9.94638732203271e-222	-0.764145	0.066	0.132	3.79524301046802e-217	2	GRCh38-PGAP2
LRP5.2	1.03044818712879e-221	-0.393901	0.148	0.228	3.93188114762731e-217	2	GRCh38-LRP5
SLC35A2.2	1.04431378109508e-221	-0.480939	0.13	0.211	3.98478809452448e-217	2	GRCh38-SLC35A2
GINS2.2	1.0593831599204e-221	-1.06578	0.067	0.144	4.04228832330825e-217	2	GRCh38-GINS2
STARD3.2	1.13775906919567e-221	-0.381023	0.156	0.237	4.34134728032993e-217	2	GRCh38-STARD3
RCHY1.2	1.28830198757882e-221	0.154214	0.389	0.423	4.91577389400449e-217	2	GRCh38-RCHY1
RAD9A.2	1.30461474370865e-221	0.192556	0.328	0.354	4.9780184775691e-217	2	GRCh38-RAD9A
AP001208.1.2	1.33017866153196e-221	1.98282	0.055	0.018	5.07556271880749e-217	2	GRCh38-AP001208.1
ACYP1.2	1.56094911323793e-221	-0.543236	0.144	0.234	5.95611353138198e-217	2	GRCh38-ACYP1
CHM.2	1.72136701639926e-221	-0.441081	0.155	0.242	6.56822012447466e-217	2	GRCh38-CHM
MRPS30.2	1.88937058223605e-221	-0.369588	0.223	0.321	7.20927133063808e-217	2	GRCh38-MRPS30
FAM81A.2	2.02812588127282e-221	0.611133	0.19	0.159	7.73871992517272e-217	2	GRCh38-FAM81A
XAB2.2	2.04955530521331e-221	-0.124416	0.196	0.261	7.82048817810242e-217	2	GRCh38-XAB2
RNF212.2	2.37972304269034e-221	-0.446324	0.14	0.221	9.08030921399352e-217	2	GRCh38-RNF212
CARMIL1.2	2.63504799855315e-221	-0.264406	0.435	0.552	1.00545526480792e-216	2	GRCh38-CARMIL1
ABRAXAS2.2	3.36455794645011e-221	-0.518089	0.115	0.192	1.28381437562697e-216	2	GRCh38-ABRAXAS2
TMCO3.2	3.93616166992899e-221	-0.202501	0.296	0.39	1.5019212083948e-216	2	GRCh38-TMCO3
TSNARE1.2	4.46187185766408e-221	-0.19057	0.205	0.28	1.70251644472888e-216	2	GRCh38-TSNARE1
TP53TG1.2	4.58345092376294e-221	-1.52986	0.027	0.083	1.74890736898023e-216	2	GRCh38-TP53TG1
AASDH.2	4.7088436131899e-221	0.415369	0.219	0.21	1.79675345748487e-216	2	GRCh38-AASDH
ST6GALNAC3.2	6.30492534563316e-221	-0.484731	0.495	0.61	2.40577036413325e-216	2	GRCh38-ST6GALNAC3
TOPORS.2	6.39904735159484e-221	0.404414	0.224	0.213	2.44168449794804e-216	2	GRCh38-TOPORS
EIF4E3.2	8.69887785796175e-221	-0.645282	0.104	0.184	3.31923082426246e-216	2	GRCh38-EIF4E3
GLCCI1.2	9.33349337005713e-221	0.626099	0.282	0.239	3.5613810652127e-216	2	GRCh38-GLCCI1
ZFPL1.2	1.15160402324025e-220	-0.506718	0.104	0.176	4.39417547147781e-216	2	GRCh38-ZFPL1
FAM222A-AS1.1	1.23793246488367e-220	1.30862	0.1	0.049	4.72357890625662e-216	2	GRCh38-FAM222A-AS1
AGGF1.2	1.52555072805623e-220	-0.344126	0.141	0.215	5.82104391304414e-216	2	GRCh38-AGGF1
EPM2A.2	1.6630929199896e-220	0.535971	0.229	0.201	6.34586365480433e-216	2	GRCh38-EPM2A
AC145146.1.1	1.77677599173151e-220	1.46651	0.079	0.035	6.77964415164991e-216	2	GRCh38-AC145146.1
FBRSL1.2	1.96864469526934e-220	0.138719	0.247	0.281	7.51175756373921e-216	2	GRCh38-FBRSL1
POLE3.2	2.05899948107998e-220	-0.109263	0.278	0.356	7.85652431995688e-216	2	GRCh38-POLE3
PRPF19.2	2.65064453329804e-220	-0.672981	0.098	0.176	1.01140643457053e-215	2	GRCh38-PRPF19
NUDT15.2	3.10012492592648e-220	-0.510707	0.157	0.249	1.18291466798577e-215	2	GRCh38-NUDT15
FAM126B.2	3.19316457302348e-220	0.250134	0.389	0.402	1.21841580612857e-215	2	GRCh38-FAM126B
SOSTDC1.2	3.8115494280289e-220	-0.511019	0.247	0.36	1.45437291525299e-215	2	GRCh38-SOSTDC1
FKBP9.2	4.21872970873285e-220	-0.552944	0.128	0.212	1.60974069496119e-215	2	GRCh38-FKBP9
MIIP.2	4.30597751760676e-220	-0.257234	0.147	0.214	1.64303184139321e-215	2	GRCh38-MIIP
HEATR4.2	4.80112170916506e-220	1.40881	0.094	0.051	1.83196401056611e-215	2	GRCh38-HEATR4
RCC2.2	4.9103975235435e-220	-0.100891	0.346	0.431	1.87366038305849e-215	2	GRCh38-RCC2
LINC02693.2	4.93054271517637e-220	0.919569	0.118	0.081	1.88134718382985e-215	2	GRCh38-LINC02693
ACACB.1	5.25318948187181e-220	0.919845	0.136	0.091	2.00445951059783e-215	2	GRCh38-ACACB
SYMPK.2	5.40491445405017e-220	0.117715	0.311	0.351	2.06235320823192e-215	2	GRCh38-SYMPK
SLC6A8.2	5.52995179091592e-220	0.520576	0.201	0.182	2.11006370485979e-215	2	GRCh38-SLC6A8
RAC2.2	5.66104992410747e-220	-1.38368	0.03	0.088	2.16008681954169e-215	2	GRCh38-RAC2
POLR3C.2	5.89168145031503e-220	0.256119	0.281	0.293	2.24808889099671e-215	2	GRCh38-POLR3C
RBM6.1	7.29381697889984e-220	0.208466	0.628	0.651	2.78310174463881e-215	2	GRCh38-RBM6
LRWD1.2	7.98348132367559e-220	-0.290809	0.095	0.147	3.0462569686749e-215	2	GRCh38-LRWD1
WWTR1-AS1.2	1.0263891094942e-219	1.95341	0.054	0.018	3.91639292509703e-215	2	GRCh38-WWTR1-AS1
SEZ6L2.2	1.25992065391607e-219	-0.380919	0.155	0.236	4.80747923914753e-215	2	GRCh38-SEZ6L2
MESP2.2	1.46807587858869e-219	-0.622188	0.079	0.148	5.60173712993086e-215	2	GRCh38-MESP2
UGT8.2	1.5295807891456e-219	0.303315	0.253	0.264	5.83642141714287e-215	2	GRCh38-UGT8
SLC35A1.2	1.53686441825041e-219	0.30045	0.308	0.31	5.86421356071807e-215	2	GRCh38-SLC35A1
LRRC1.1	2.08367824495421e-219	-0.103326	0.473	0.572	7.95069107927179e-215	2	GRCh38-LRRC1
CDNF.2	2.46207659184836e-219	1.53988	0.066	0.03	9.39454565151579e-215	2	GRCh38-CDNF
NIPAL3.2	2.77202824692359e-219	-0.32739	0.174	0.256	1.05772281817863e-214	2	GRCh38-NIPAL3
JDP2.2	2.96526970263161e-219	0.4075	0.435	0.422	1.13145796043314e-214	2	GRCh38-JDP2
DAPK2.2	3.36385816022932e-219	-0.404986	0.447	0.57	1.2835473581987e-214	2	GRCh38-DAPK2
SLAIN2.2	3.91378891933788e-219	0.198857	0.282	0.306	1.49338443795175e-214	2	GRCh38-SLAIN2
TMEM8A.2	4.2961320457558e-219	0.111276	0.179	0.21	1.63927510469904e-214	2	GRCh38-TMEM8A
C3orf38.2	4.35050357429606e-219	0.2704	0.268	0.279	1.66002164884415e-214	2	GRCh38-C3orf38
AC142472.1.2	4.87364272837474e-219	1.7794	0.054	0.021	1.85963585586595e-214	2	GRCh38-AC142472.1
U2AF1L4.2	4.89806341968978e-219	-0.793202	0.065	0.133	1.86895405905103e-214	2	GRCh38-U2AF1L4
RAB28.2	5.14053834451257e-219	-0.421409	0.183	0.276	1.96147521611566e-214	2	GRCh38-RAB28
ZFX.2	5.49394110702455e-219	0.21101	0.336	0.358	2.09632310820736e-214	2	GRCh38-ZFX
CASP3.2	5.94417845323901e-219	-0.239933	0.243	0.331	2.26812017240241e-214	2	GRCh38-CASP3
AC079834.2.2	6.2572524395486e-219	2.80315	0.033	0.007	2.38757981335856e-214	2	GRCh38-AC079834.2
DEPDC7.1	6.51253638161209e-219	1.3965	0.093	0.042	2.48498850713172e-214	2	GRCh38-DEPDC7
KCTD2.2	7.99332772964011e-219	0.55948	0.126	0.125	3.05001406179878e-214	2	GRCh38-KCTD2
PCBP1-AS1.2	8.81098458672876e-219	0.42683	0.312	0.291	3.36200738875809e-214	2	GRCh38-PCBP1-AS1
VPS26B.2	8.8456036982617e-219	-0.470614	0.102	0.17	3.37521700314572e-214	2	GRCh38-VPS26B
ASNSD1.2	9.46222350956232e-219	-1.08513	0.055	0.126	3.6105006245437e-214	2	GRCh38-ASNSD1
SMPD3.2	9.79351647919269e-219	1.99741	0.054	0.017	3.73691208296555e-214	2	GRCh38-SMPD3
ADRB1.2	1.0255557948127e-218	1.74464	0.063	0.024	3.91321324626681e-214	2	GRCh38-ADRB1
PDIA4.2	1.04387241754319e-218	-0.18754	0.275	0.365	3.98310398361955e-214	2	GRCh38-PDIA4
ZFAND4.2	1.12176735631288e-218	0.770467	0.158	0.117	4.28032770148304e-214	2	GRCh38-ZFAND4
PLEKHB1.2	1.27879494923629e-218	-1.17691	0.038	0.099	4.8794978878009e-214	2	GRCh38-PLEKHB1
STK19.2	1.31333438418849e-218	0.109234	0.14	0.167	5.01129000974802e-214	2	GRCh38-STK19
DDAH1.2	1.34959165434095e-218	0.29678	0.347	0.354	5.14963687546877e-214	2	GRCh38-DDAH1
FAM168A.2	1.38670335355164e-218	0.298779	0.359	0.366	5.29124398614699e-214	2	GRCh38-FAM168A
STAT5B.2	1.6885143286146e-218	-0.25955	0.343	0.45	6.44286412369472e-214	2	GRCh38-STAT5B
AC022613.2.2	1.72599559472079e-218	2.69669	0.035	0.007	6.58588139077613e-214	2	GRCh38-AC022613.2
RCN2.2	2.00112325930264e-218	-0.313412	0.582	0.696	7.6356860205211e-214	2	GRCh38-RCN2
AC023790.2.2	2.12186018196864e-218	1.35307	0.072	0.038	8.09638189633772e-214	2	GRCh38-AC023790.2
NOL9.2	2.53405454611684e-218	0.301853	0.241	0.244	9.66919193161803e-214	2	GRCh38-NOL9
MYO10.1	2.6434385927278e-218	0.328611	0.842	0.772	1.00865686382715e-213	2	GRCh38-MYO10
IDH2.2	2.99221377183864e-218	-0.411823	0.656	0.735	1.14173900892047e-213	2	GRCh38-IDH2
CCDC82.2	3.27796378274051e-218	-0.131553	0.343	0.433	1.2507726405803e-213	2	GRCh38-CCDC82
ACYP2.1	3.29654681586984e-218	0.354276	0.66	0.665	1.25786336853146e-213	2	GRCh38-ACYP2
WNT4.2	3.55037448622253e-218	-0.842114	0.18	0.282	1.35471639270793e-213	2	GRCh38-WNT4
EFHD1.2	5.0274489944474e-218	0.435287	0.79	0.72	1.91832371281129e-213	2	GRCh38-EFHD1
CEP78.2	5.20359487393669e-218	0.392631	0.297	0.294	1.98553569604802e-213	2	GRCh38-CEP78
C14orf28.1	5.75654462337835e-218	1.15775	0.065	0.041	2.19652473194248e-213	2	GRCh38-C14orf28
TEX22.2	5.78075709782515e-218	0.722459	0.174	0.133	2.20576348581714e-213	2	GRCh38-TEX22
RAB11FIP5.1	7.11019546403565e-218	0.628743	0.174	0.142	2.71303728321208e-213	2	GRCh38-RAB11FIP5
EWSR1.2	7.92949945210837e-218	0.167616	0.377	0.407	3.02565910594099e-213	2	GRCh38-EWSR1
MED24.2	8.77600233279424e-218	-0.162251	0.212	0.283	3.3486592101243e-213	2	GRCh38-MED24
SIRT6.2	9.15549701263901e-218	-0.261306	0.22	0.305	3.49346299511267e-213	2	GRCh38-SIRT6
EIF4H.2	1.01039891752443e-217	-0.320012	0.2	0.287	3.85537914959796e-213	2	GRCh38-EIF4H
AK9.2	1.21089442032165e-217	0.289035	0.389	0.398	4.62040983962132e-213	2	GRCh38-AK9
DHX30.2	1.316154608435e-217	-0.209002	0.165	0.23	5.02205113940543e-213	2	GRCh38-DHX30
COL6A1.1	1.38276752615045e-217	-0.273593	0.446	0.563	5.27622604953226e-213	2	GRCh38-COL6A1
INTS10.2	1.41993517773664e-217	-0.370405	0.192	0.282	5.4180466576897e-213	2	GRCh38-INTS10
AIF1L.1	1.68259346303692e-217	-0.395885	0.697	0.764	6.42027187690997e-213	2	GRCh38-AIF1L
C16orf87.2	1.82904623473479e-217	0.225233	0.225	0.244	6.97909171787753e-213	2	GRCh38-C16orf87
PRPF4.2	1.87839777769106e-217	-0.317727	0.155	0.228	7.16740240033579e-213	2	GRCh38-PRPF4
TMA16.2	1.96759554030334e-217	-0.480626	0.139	0.222	7.50775430313544e-213	2	GRCh38-TMA16
MRFAP1L1.2	1.98774793513191e-217	0.112748	0.283	0.323	7.58464979608284e-213	2	GRCh38-MRFAP1L1
EPB41L4B.2	2.07847117764131e-217	-0.507432	0.203	0.307	7.93082247252595e-213	2	GRCh38-EPB41L4B
NOL3.2	2.30931379058233e-217	-0.629999	0.096	0.172	8.81164863072499e-213	2	GRCh38-NOL3
TRAFD1.2	2.61757745058713e-217	0.302113	0.143	0.151	9.98789027820533e-213	2	GRCh38-TRAFD1
GEMIN7-AS1.2	3.5422709462314e-217	0.895176	0.107	0.076	1.35162432495351e-212	2	GRCh38-GEMIN7-AS1
WDR72.2	3.5967049147599e-217	-0.524757	0.141	0.228	1.37239469432493e-212	2	GRCh38-WDR72
MAML2.2	3.65093501106044e-217	-0.258106	0.957	0.933	1.39308727217033e-212	2	GRCh38-MAML2
ABHD14B.2	3.75754672517033e-217	-0.932598	0.059	0.126	1.43376710392324e-212	2	GRCh38-ABHD14B
UBAP2.2	5.09065484997185e-217	0.185851	0.579	0.625	1.94244117110376e-212	2	GRCh38-UBAP2
BCOR.2	5.29552311289527e-217	0.568286	0.209	0.179	2.02061275418745e-212	2	GRCh38-BCOR
POLA1.2	6.18637392233232e-217	-0.330028	0.354	0.469	2.36053469754434e-212	2	GRCh38-POLA1
CDC6.2	6.33388461013436e-217	0.734566	0.208	0.159	2.41682035068897e-212	2	GRCh38-CDC6
DDX10.2	6.48453138038475e-217	-0.289557	0.331	0.439	2.47430263881341e-212	2	GRCh38-DDX10
DAG1.2	6.55318290999979e-217	0.19749	0.233	0.253	2.50049800296862e-212	2	GRCh38-DAG1
EFNA4.2	6.63772739850192e-217	-0.77566	0.086	0.163	2.53275764344638e-212	2	GRCh38-EFNA4
RAD51-AS1.1	6.76909219561212e-217	1.02032	0.104	0.066	2.58288250907972e-212	2	GRCh38-RAD51-AS1
PKDCC.2	7.65328507992573e-217	0.772206	0.249	0.183	2.92026398794726e-212	2	GRCh38-PKDCC
WDR48.2	7.78912707296198e-217	-0.16373	0.348	0.442	2.9720972172301e-212	2	GRCh38-WDR48
MED15.2	9.15240760649938e-217	0.263718	0.322	0.33	3.49228417041197e-212	2	GRCh38-MED15
DNAJC11.2	1.01354352085638e-216	-0.413291	0.156	0.239	3.86737801253171e-212	2	GRCh38-DNAJC11
REPS1.2	1.1130603443286e-216	0.21414	0.952	0.888	4.24710435585465e-212	2	GRCh38-REPS1
NCOA5.2	1.25133762539835e-216	0.511448	0.211	0.185	4.77472897723248e-212	2	GRCh38-NCOA5
ZNF576.2	1.41061400885875e-216	-0.730033	0.08	0.151	5.38247987360235e-212	2	GRCh38-ZNF576
SNRPF.2	1.60043909958678e-216	-0.366975	0.652	0.742	6.10679547229329e-212	2	GRCh38-SNRPF
KIF1BP.2	1.6259652762174e-216	0.251942	0.18	0.196	6.20419570446272e-212	2	GRCh38-KIF1BP
AC108860.2.1	1.81400863874386e-216	1.03015	0.095	0.062	6.92171276285494e-212	2	GRCh38-AC108860.2
MAP7D1.2	1.82750199415123e-216	0.387117	0.232	0.223	6.97319935908284e-212	2	GRCh38-MAP7D1
MFAP1.2	2.0146086821165e-216	-0.275278	0.174	0.249	7.68714234835191e-212	2	GRCh38-MFAP1
NIPSNAP1.2	2.11406896996126e-216	-0.498304	0.104	0.174	8.0666529686812e-212	2	GRCh38-NIPSNAP1
TTC4.2	2.13858883314764e-216	-0.250579	0.166	0.235	8.16021341064146e-212	2	GRCh38-TTC4
OS9.2	2.24375566627902e-216	-0.237293	0.251	0.341	8.56149849582087e-212	2	GRCh38-OS9
C2CD4A.2	2.29691722751092e-216	3.00106	0.031	0.005	8.7643470650134e-212	2	GRCh38-C2CD4A
MIS18BP1.2	2.44466475038377e-216	0.286437	0.375	0.383	9.32810728803936e-212	2	GRCh38-MIS18BP1
TAPBP.2	2.6172849027306e-216	-0.630727	0.099	0.175	9.98677400334914e-212	2	GRCh38-TAPBP
AL356512.1.2	2.83035262421714e-216	1.8543	0.05	0.019	1.07997765082254e-211	2	GRCh38-AL356512.1
EXOC3.2	3.49690527615604e-216	-0.191353	0.197	0.269	1.33431414622286e-211	2	GRCh38-EXOC3
TXNDC15.2	4.11909897498406e-216	-0.880958	0.057	0.122	1.57172459588467e-211	2	GRCh38-TXNDC15
PMPCA.2	4.3424049364079e-216	0.137951	0.306	0.341	1.65693145158516e-211	2	GRCh38-PMPCA
PLEKHA1.2	4.37395310423914e-216	-0.308294	0.221	0.312	1.66896928598453e-211	2	GRCh38-PLEKHA1
LCORL.2	4.50349626717075e-216	0.159047	0.405	0.447	1.71839907066434e-211	2	GRCh38-LCORL
MSL3.2	5.07964811403095e-216	-0.251643	0.18	0.254	1.93824133087079e-211	2	GRCh38-MSL3
AP000697.1.2	8.03614773469655e-216	1.37189	0.084	0.043	3.06635289112816e-211	2	GRCh38-AP000697.1
AC073342.1.1	8.11122231632997e-216	0.928517	0.108	0.073	3.09499909924202e-211	2	GRCh38-AC073342.1
NPAS2.2	8.67181637170402e-216	-0.600206	0.192	0.297	3.3089049729511e-211	2	GRCh38-NPAS2
ALKBH2.2	9.34730456828617e-216	-0.141866	0.128	0.181	3.56665100412096e-211	2	GRCh38-ALKBH2
KLHL36.2	1.16917850266756e-215	-0.676446	0.09	0.165	4.4612344126286e-211	2	GRCh38-KLHL36
DTWD1.2	2.40082299528424e-215	-0.188161	0.244	0.325	9.16082030310609e-211	2	GRCh38-DTWD1
RMC1.2	2.57501410391252e-215	0.244287	0.273	0.286	9.82548131629899e-211	2	GRCh38-RMC1
ANAPC13.2	2.80412093299941e-215	-0.873421	0.056	0.119	1.06996842440459e-210	2	GRCh38-ANAPC13
KIF16B.2	3.18598799199766e-215	-0.221394	0.327	0.427	1.21567743810655e-210	2	GRCh38-KIF16B
MROH6.1	3.59776075948336e-215	-0.425345	0.176	0.268	1.37279757299607e-210	2	GRCh38-MROH6
SCRN1.2	3.97617158304423e-215	-0.32803	0.231	0.327	1.51718779094219e-210	2	GRCh38-SCRN1
KAT8.2	4.48237547617459e-215	-0.164702	0.238	0.313	1.71034001044394e-210	2	GRCh38-KAT8
PLEKHA6.2	5.58181511215838e-215	0.229657	0.553	0.573	2.12985319234628e-210	2	GRCh38-PLEKHA6
SLC15A4.2	5.61052481380861e-215	0.557032	0.178	0.153	2.14080795320495e-210	2	GRCh38-SLC15A4
MCF2L.2	6.07751454292665e-215	0.419481	0.256	0.241	2.31899722414452e-210	2	GRCh38-MCF2L
RAPGEF5.2	6.30995638705964e-215	-0.248428	0.989	0.961	2.40769005861035e-210	2	GRCh38-RAPGEF5
TRIM14.2	7.43735999524848e-215	0.358744	0.219	0.23	2.83787345338696e-210	2	GRCh38-TRIM14
KIF3A.2	8.16960654943535e-215	-0.376919	0.154	0.233	3.11727677106805e-210	2	GRCh38-KIF3A
PCCA.2	9.1581666744146e-215	-0.235672	0.448	0.561	3.49448165795638e-210	2	GRCh38-PCCA
SOX2.2	1.76500290675821e-214	2.16838	0.047	0.014	6.73472159131729e-210	2	GRCh38-SOX2
AC015936.1.1	1.93377229861059e-214	3.15787	0.028	0.004	7.37869495980842e-210	2	GRCh38-AC015936.1
AL391121.1.2	2.00590478417865e-214	2.0718	0.048	0.015	7.65393088499047e-210	2	GRCh38-AL391121.1
DCBLD1.2	2.24958021606805e-214	0.16205	0.357	0.39	8.58372323045085e-210	2	GRCh38-DCBLD1
PEA15.2	2.31388110016164e-214	-0.470947	0.188	0.285	8.82907611388677e-210	2	GRCh38-PEA15
CLPB.2	2.39412497250957e-214	-0.458228	0.149	0.234	9.13526265760478e-210	2	GRCh38-CLPB
UCHL1.2	4.26555637540417e-214	-0.983968	0.129	0.222	1.62760834616297e-209	2	GRCh38-UCHL1
TRAK1.2	4.37890889603382e-214	0.438599	0.272	0.253	1.67086026745962e-209	2	GRCh38-TRAK1
UBL7.2	5.46706152173177e-214	0.228468	0.122	0.135	2.08606666484719e-209	2	GRCh38-UBL7
BACH1.2	5.8403127804463e-214	0.281138	0.382	0.387	2.2284881476349e-209	2	GRCh38-BACH1
NCOR2.2	6.39101693984255e-214	-0.178155	0.239	0.32	2.43862033373572e-209	2	GRCh38-NCOR2
GPATCH1.2	6.44732629362213e-214	-0.128608	0.132	0.181	2.46010629385739e-209	2	GRCh38-GPATCH1
EEF1AKMT2.2	6.55682550471986e-214	0.333239	0.245	0.243	2.50188790783596e-209	2	GRCh38-EEF1AKMT2
RFX1.2	6.96164538950707e-214	0.16996	0.344	0.374	2.65635503127421e-209	2	GRCh38-RFX1
EIF3B.1	7.14441817245736e-214	0.204193	0.654	0.679	2.72609564206456e-209	2	GRCh38-EIF3B
HMGXB4.2	7.43237838544098e-214	-0.20048	0.192	0.263	2.83597262053271e-209	2	GRCh38-HMGXB4
FBXL8.1	7.49415695071412e-214	0.848727	0.083	0.063	2.85954546768399e-209	2	GRCh38-FBXL8
ARHGEF10.2	7.66193390402142e-214	-0.430232	0.211	0.311	2.92356411975745e-209	2	GRCh38-ARHGEF10
UACA.2	7.6815901756949e-214	0.136597	0.395	0.437	2.9310643633399e-209	2	GRCh38-UACA
KIAA1217.2	8.32289830071508e-214	-0.106928	0.926	0.866	3.17576830460385e-209	2	GRCh38-KIAA1217
PARVB.2	1.16260689327227e-213	0.484946	0.239	0.248	4.43615912265899e-209	2	GRCh38-PARVB
COQ8B.2	1.65665907949234e-213	0.315565	0.136	0.142	6.32131404961891e-209	2	GRCh38-COQ8B
VTCN1.2	1.71580722743113e-213	-0.250944	0.888	0.867	6.54700563770898e-209	2	GRCh38-VTCN1
LPAR2.2	1.86461413529262e-213	-0.68595	0.079	0.147	7.11480815603606e-209	2	GRCh38-LPAR2
ELMOD3.2	2.2832051925229e-213	-0.459952	0.161	0.249	8.71202605310963e-209	2	GRCh38-ELMOD3
AAK1.2	2.2871027305903e-213	0.147685	0.382	0.422	8.7268978891134e-209	2	GRCh38-AAK1
KRT81.2	2.39402781935159e-213	-2.6666	0.07	0.119	9.13489195029985e-209	2	GRCh38-KRT81
FHIT.2	2.40308917660318e-213	-0.431463	0.487	0.604	9.16946737116474e-209	2	GRCh38-FHIT
TEX2.2	2.57906507923179e-213	0.404226	0.198	0.192	9.84093862282474e-209	2	GRCh38-TEX2
CA12.2	3.15390490918817e-213	1.67728	0.072	0.029	1.20343549619893e-208	2	GRCh38-CA12
RNASE10	3.33837185404681e-213	3.85673	0.022	0.002	1.27382254834864e-208	2	GRCh38-RNASE10
SMAD3.1	3.64021766993795e-213	0.826523	0.172	0.121	1.38899785631823e-208	2	GRCh38-SMAD3
FNBP1L.2	5.10117761294989e-213	0.190048	0.958	0.897	1.94645634177329e-208	2	GRCh38-FNBP1L
VRK3.2	5.5208203537425e-213	0.100712	0.19	0.221	2.10657942237753e-208	2	GRCh38-VRK3
EFNA5.2	5.97483549018304e-213	-0.246783	0.907	0.874	2.27981797798914e-208	2	GRCh38-EFNA5
ATP6V0A2.2	7.1678906663104e-213	0.396388	0.188	0.182	2.73505204154406e-208	2	GRCh38-ATP6V0A2
ASF1A.2	7.43480523927307e-213	-0.216051	0.259	0.346	2.83689863514942e-208	2	GRCh38-ASF1A
RNF26.2	7.59826390226299e-213	-0.921951	0.057	0.123	2.89926955718649e-208	2	GRCh38-RNF26
NBAT1.2	9.54459669460413e-213	-1.35512	0.033	0.093	3.6419317607601e-208	2	GRCh38-NBAT1
MED19.2	9.7916830300271e-213	-0.246876	0.185	0.259	3.73621249376744e-208	2	GRCh38-MED19
SMPD4.2	1.09946208939994e-212	0.325651	0.266	0.265	4.19521749452336e-208	2	GRCh38-SMPD4
TMEM115.2	1.1876699620343e-212	-0.949935	0.05	0.111	4.5317922741343e-208	2	GRCh38-TMEM115
CCNT2.2	1.24323883888471e-212	0.150023	0.363	0.397	4.74382643753238e-208	2	GRCh38-CCNT2
SEC31A.1	1.30932101427873e-212	0.32817	0.72	0.699	4.99597619418334e-208	2	GRCh38-SEC31A
ZNF317.2	1.42843493168778e-212	0.476291	0.262	0.232	5.45047916884106e-208	2	GRCh38-ZNF317
LTO1.2	1.51278887602654e-212	-0.321514	0.173	0.252	5.77234851425448e-208	2	GRCh38-LTO1
WDR46.2	1.6347981405786e-212	-0.391722	0.129	0.2	6.23789926500575e-208	2	GRCh38-WDR46
FAM3A.2	1.95229942613776e-212	-0.56865	0.093	0.163	7.44938892031387e-208	2	GRCh38-FAM3A
GAS2.2	2.12596257840442e-212	1.24772	0.095	0.051	8.11203541041775e-208	2	GRCh38-GAS2
FAM110A.2	2.4790505351239e-212	0.246635	0.207	0.221	9.45931312687226e-208	2	GRCh38-FAM110A
MEF2D.2	2.63112775127719e-212	0.616343	0.205	0.166	1.00395941605484e-207	2	GRCh38-MEF2D
TMEM199.2	2.79569276929025e-212	-0.495343	0.122	0.199	1.06675248997808e-207	2	GRCh38-TMEM199
RNF141.2	2.79813625294555e-212	-0.951843	0.052	0.115	1.06768485003643e-207	2	GRCh38-RNF141
CD3EAP.2	2.95335622275003e-212	0.180623	0.238	0.266	1.12691213391473e-207	2	GRCh38-CD3EAP
NOL12.2	3.11915350029779e-212	-0.567043	0.109	0.186	1.19017540110863e-207	2	GRCh38-NOL12
MCMDC2.1	3.59564688367884e-212	1.28944	0.1	0.053	1.37199098140534e-207	2	GRCh38-MCMDC2
CHI3L1.2	4.23975044091912e-212	-1.27197	0.071	0.148	1.61776157574151e-207	2	GRCh38-CHI3L1
CCDC159.2	4.82549927025687e-212	0.232377	0.154	0.17	1.84126575655191e-207	2	GRCh38-CCDC159
USP1.2	4.97272745152118e-212	-0.295455	0.308	0.414	1.89744361367693e-207	2	GRCh38-USP1
SMNDC1.2	5.05910969780713e-212	0.19896	0.28	0.301	1.93040448739227e-207	2	GRCh38-SMNDC1
SON.1	5.39793582051801e-212	0.318932	0.921	0.884	2.05969037103506e-207	2	GRCh38-SON
KLF11.2	7.10405841842299e-212	0.383738	0.228	0.221	2.71069557071766e-207	2	GRCh38-KLF11
LIMCH1.2	7.3168260558916e-212	-0.598918	0.187	0.29	2.79188131814656e-207	2	GRCh38-LIMCH1
SWAP70.2	7.64153748091823e-212	-0.252216	0.327	0.43	2.91578145659397e-207	2	GRCh38-SWAP70
GDI1.2	7.66546833886254e-212	-0.580819	0.146	0.237	2.92491275405978e-207	2	GRCh38-GDI1
PGM1.2	8.60377577711696e-212	-0.313253	0.157	0.233	3.28294272327452e-207	2	GRCh38-PGM1
BNIP1.2	1.01753570012057e-211	-0.552704	0.1	0.172	3.88261097095006e-207	2	GRCh38-BNIP1
TTC30B.2	1.42382505405445e-211	0.252719	0.107	0.119	5.43288925875558e-207	2	GRCh38-TTC30B
DCTN4.2	1.50846938491972e-211	0.225546	0.27	0.288	5.75586663203819e-207	2	GRCh38-DCTN4
POMZP3.1	1.56783884966412e-211	0.875125	0.094	0.067	5.98240269866339e-207	2	GRCh38-POMZP3
SLC4A2.2	1.67629639218641e-211	-0.327821	0.12	0.184	6.3962441436657e-207	2	GRCh38-SLC4A2
ST3GAL2.1	1.71603790577417e-211	1.14427	0.094	0.054	6.54788583706251e-207	2	GRCh38-ST3GAL2
GSK3A.2	2.2497052443891e-211	0.227487	0.233	0.248	8.58420030101551e-207	2	GRCh38-GSK3A
SNX19.2	2.32381463203153e-211	-0.318915	0.221	0.312	8.86697949144273e-207	2	GRCh38-SNX19
USB1.2	2.40129028222925e-211	-0.66144	0.101	0.179	9.16260332990216e-207	2	GRCh38-USB1
HSD17B8.2	2.55278375348538e-211	-1.3792	0.025	0.076	9.74065696817415e-207	2	GRCh38-HSD17B8
GGA1.2	3.31433056811718e-211	-0.162859	0.189	0.255	1.26464911487647e-206	2	GRCh38-GGA1
NOTCH1.1	3.37806344456396e-211	0.319295	0.732	0.706	1.28896766854227e-206	2	GRCh38-NOTCH1
GRHL1.1	3.97421268592402e-211	0.339948	0.801	0.737	1.51644033456803e-206	2	GRCh38-GRHL1
WWOX.2	4.26185999915364e-211	-0.440457	0.446	0.565	1.62619791987705e-206	2	GRCh38-WWOX
RHOQ.2	4.40403446346532e-211	-0.312379	0.313	0.421	1.68044743022446e-206	2	GRCh38-RHOQ
KHK.2	4.91753799647708e-211	-0.911347	0.037	0.087	1.87638497331576e-206	2	GRCh38-KHK
FAHD1.2	6.25372849976297e-211	0.281112	0.127	0.135	2.38623518365456e-206	2	GRCh38-FAHD1
CHMP3.2	6.37675778543635e-211	-0.2897	0.648	0.751	2.43317946818895e-206	2	GRCh38-CHMP3
LINC01473.2	7.67636444529999e-211	-0.579395	0.221	0.33	2.92907038139312e-206	2	GRCh38-LINC01473
AC017002.5.2	1.04191189682939e-210	-1.03829	0.076	0.155	3.97562322473189e-206	2	GRCh38-AC017002.5
CRBN.2	1.15651278157454e-210	-0.300212	0.168	0.244	4.41290582065397e-206	2	GRCh38-CRBN
AC083798.2.1	1.29704428277639e-210	1.00179	0.102	0.065	4.94913186978989e-206	2	GRCh38-AC083798.2
NBR1.2	1.40716002122772e-210	-0.212459	0.182	0.254	5.3693004929986e-206	2	GRCh38-NBR1
FLVCR1-DT.2	1.43820120393617e-210	0.586632	0.116	0.102	5.48774433385923e-206	2	GRCh38-FLVCR1-DT
TCF7L1.2	1.48553653196527e-210	-0.167584	0.911	0.866	5.66836174501989e-206	2	GRCh38-TCF7L1
PDLIM5.2	1.72603545254976e-210	0.160048	0.922	0.843	6.58603347629413e-206	2	GRCh38-PDLIM5
SOX8.2	1.72805911777965e-210	1.05073	0.109	0.069	6.5937551757118e-206	2	GRCh38-SOX8
NRAV.2	2.10233469235866e-210	0.458607	0.117	0.111	8.02187848563294e-206	2	GRCh38-NRAV
SNHG1.1	2.15450168265419e-210	0.533266	0.324	0.27	8.2209320705036e-206	2	GRCh38-SNHG1
WARS2.2	2.4399751586373e-210	0.260245	0.31	0.323	9.31021321281236e-206	2	GRCh38-WARS2
LGALSL.1	2.67420042974826e-210	-0.492455	0.198	0.297	1.02039465797904e-205	2	GRCh38-LGALSL
FBXO45.2	2.75446387810167e-210	-0.365551	0.19	0.279	1.05102078196725e-205	2	GRCh38-FBXO45
KCNJ2.1	2.89799699384556e-210	3.13333	0.029	0.004	1.10578871294165e-205	2	GRCh38-KCNJ2
TAF2.2	2.9283685442373e-210	0.2556	0.674	0.684	1.11737758542463e-205	2	GRCh38-TAF2
STK38.2	3.11647301224547e-210	-0.145662	0.368	0.461	1.1891526072825e-205	2	GRCh38-STK38
ALMS1.2	3.50440362584783e-210	0.239993	0.389	0.408	1.33717529151476e-205	2	GRCh38-ALMS1
LINC02603.1	3.60342824606235e-210	1.07616	0.144	0.092	1.37496011585001e-205	2	GRCh38-LINC02603
CCDC9.2	4.21993683381907e-210	0.563919	0.192	0.163	1.61020129768034e-205	2	GRCh38-CCDC9
TMEM131L.2	4.23133384181709e-210	0.420467	0.356	0.331	1.61455005402215e-205	2	GRCh38-TMEM131L
PPP1R11.2	4.25220718918896e-210	-0.179332	0.15	0.206	1.62251469717883e-205	2	GRCh38-PPP1R11
TTC39C.2	4.38168956011352e-210	-0.481263	0.153	0.241	1.67192128545251e-205	2	GRCh38-TTC39C
HMCES.2	4.4642059328657e-210	0.512305	0.181	0.161	1.70340705780357e-205	2	GRCh38-HMCES
AC105339.6.2	4.73089215385812e-210	1.5423	0.065	0.029	1.80516651914764e-205	2	GRCh38-AC105339.6
S100B.2	5.48306313027794e-210	-1.11426	0.073	0.151	2.09217239862015e-205	2	GRCh38-S100B
USP40.2	6.10240491426668e-210	-0.377043	0.169	0.253	2.32849464313674e-205	2	GRCh38-USP40
TMEM14B.2	6.10583231831236e-210	-0.282079	0.619	0.729	2.32980243769845e-205	2	GRCh38-TMEM14B
TRIM8.2	6.11251549271511e-210	0.42997	0.198	0.186	2.3323525365553e-205	2	GRCh38-TRIM8
ITFG2-AS1.2	9.28541598353332e-210	0.880863	0.131	0.088	3.54303617683681e-205	2	GRCh38-ITFG2-AS1
SP2.2	9.51515188905025e-210	0.321525	0.194	0.201	3.6306965063049e-205	2	GRCh38-SP2
MTF1.2	1.05064222159643e-209	0.242863	0.279	0.293	4.00893552494551e-205	2	GRCh38-MTF1
SLC35C2.2	1.06408722685748e-209	0.294565	0.169	0.177	4.0602376315201e-205	2	GRCh38-SLC35C2
SENP7.2	1.16461102910594e-209	-0.171632	0.308	0.399	4.44380630375952e-205	2	GRCh38-SENP7
HUS1.2	1.23893637097596e-209	-0.781489	0.07	0.138	4.72740951073297e-205	2	GRCh38-HUS1
SLC1A4.2	1.25675642376106e-209	0.75286	0.15	0.116	4.79540548614508e-205	2	GRCh38-SLC1A4
NKAPD1.2	1.29555034390801e-209	-0.172457	0.238	0.314	4.94343144724978e-205	2	GRCh38-NKAPD1
DNAJC8.2	1.39970782436272e-209	-0.305068	0.756	0.822	5.34086514542082e-205	2	GRCh38-DNAJC8
NPRL3.2	1.95193557349228e-209	0.432774	0.13	0.126	7.4480005677745e-205	2	GRCh38-NPRL3
CCNB1IP1.2	1.97942432200612e-209	-0.362635	0.701	0.773	7.55288938547875e-205	2	GRCh38-CCNB1IP1
AARSD1.2	2.06671905606034e-209	-0.172167	0.221	0.293	7.88597990220946e-205	2	GRCh38-AARSD1
THUMPD1.2	2.11142321416664e-209	-0.240535	0.191	0.266	8.05655755829567e-205	2	GRCh38-THUMPD1
ARFIP2.2	2.17559892982274e-209	-0.533611	0.085	0.148	8.30143283652464e-205	2	GRCh38-ARFIP2
AC004596.1.2	2.37146525915048e-209	1.50908	0.068	0.031	9.04879998934049e-205	2	GRCh38-AC004596.1
POLR2F.2	2.56255776395135e-209	-0.207637	0.581	0.693	9.77795165990918e-205	2	GRCh38-POLR2F
CCDC173.2	2.68069879421816e-209	0.578486	0.256	0.224	1.02287423890982e-204	2	GRCh38-CCDC173
PPP1R12A-AS1.2	3.0591607468205e-209	2.34023	0.04	0.01	1.1672839661643e-204	2	GRCh38-PPP1R12A-AS1
AC117394.2.2	3.07199390220885e-209	2.91685	0.03	0.005	1.17218071326583e-204	2	GRCh38-AC117394.2
ZNF107.2	3.08331092989832e-209	0.358156	0.279	0.272	1.1764989515213e-204	2	GRCh38-ZNF107
UBC	3.1705757465605e-209	0.168546	0.998	0.976	1.20979658761509e-204	2	GRCh38-UBC
PIGF.2	3.22190632466275e-209	-0.160657	0.243	0.319	1.22938279630157e-204	2	GRCh38-PIGF
RIDA.2	3.41174133601905e-209	0.256321	0.161	0.172	1.30181814158479e-204	2	GRCh38-RIDA
GLMP.2	3.83066898760276e-209	-1.42962	0.029	0.085	1.46166836559958e-204	2	GRCh38-GLMP
TMEM127.2	3.991474153958e-209	0.306189	0.204	0.207	1.52302679292575e-204	2	GRCh38-TMEM127
BAK1.2	4.01305312853339e-209	-1.01651	0.045	0.105	1.53126068225449e-204	2	GRCh38-BAK1
SPATA33.2	4.12551735315625e-209	0.478815	0.191	0.173	1.57417365644383e-204	2	GRCh38-SPATA33
CMTM3.2	4.17590734046797e-209	-0.959189	0.059	0.127	1.59340096390236e-204	2	GRCh38-CMTM3
ZNF43.1	4.27403343945508e-209	0.155201	0.574	0.614	1.63084293949287e-204	2	GRCh38-ZNF43
PAXBP1-AS1.1	5.39604356734065e-209	1.0901	0.076	0.047	2.05896834399017e-204	2	GRCh38-PAXBP1-AS1
RUSC1.2	5.81291732658043e-209	-0.471236	0.11	0.181	2.21803486430329e-204	2	GRCh38-RUSC1
CENPP.2	7.12817917983719e-209	-0.302254	0.396	0.51	2.71989932965048e-204	2	GRCh38-CENPP
DMWD.2	7.30391372241719e-209	0.102521	0.178	0.209	2.78695435906273e-204	2	GRCh38-DMWD
USP46.2	7.41899363947669e-209	-0.22128	0.196	0.27	2.83086540301512e-204	2	GRCh38-USP46
PROM2.2	7.62543875815135e-209	-0.913886	0.052	0.113	2.90963866694781e-204	2	GRCh38-PROM2
URB1-AS1.1	8.23119585748302e-209	0.816849	0.095	0.073	3.1407774033398e-204	2	GRCh38-URB1-AS1
MOSPD3.2	8.75916981958091e-209	-0.399374	0.171	0.256	3.34223642805749e-204	2	GRCh38-MOSPD3
NAB1.2	1.03363875216189e-208	-0.304528	0.254	0.35	3.94405538662413e-204	2	GRCh38-NAB1
GSTZ1.2	1.09920076511196e-208	0.309235	0.091	0.098	4.1942203594377e-204	2	GRCh38-GSTZ1
NAT10.2	1.1000105503547e-208	-0.261319	0.202	0.282	4.19731025698842e-204	2	GRCh38-NAT10
AL596094.1.2	1.27347593620863e-208	1.94123	0.049	0.017	4.85920212979126e-204	2	GRCh38-AL596094.1
FKBP15.2	1.65379084911524e-208	0.104665	0.218	0.253	6.31036974296902e-204	2	GRCh38-FKBP15
PSMB8.2	1.66461875775554e-208	-1.83878	0.018	0.068	6.3516857939678e-204	2	GRCh38-PSMB8
APEX2.2	2.14347998082155e-208	-1.04495	0.044	0.104	8.17887656282078e-204	2	GRCh38-APEX2
AC092718.1.2	2.51438374964974e-208	2.78513	0.033	0.006	9.5941340735385e-204	2	GRCh38-AC092718.1
ZSWIM4.1	2.56551223827841e-208	0.230237	0.519	0.537	9.78922504759894e-204	2	GRCh38-ZSWIM4
PRPF38A.2	2.63362194655053e-208	-0.162177	0.307	0.393	1.00491112614529e-203	2	GRCh38-PRPF38A
DHX38.2	2.82132780579592e-208	0.423443	0.194	0.183	1.07653405085755e-203	2	GRCh38-DHX38
SLFN12.2	2.98672653668488e-208	1.66151	0.067	0.025	1.13964524460285e-203	2	GRCh38-SLFN12
NMI.2	3.08964773686127e-208	-0.830209	0.072	0.144	1.17891688695415e-203	2	GRCh38-NMI
HIST1H2BK.2	3.87235556385701e-208	1.99126	0.039	0.015	1.47757471250092e-203	2	GRCh38-HIST1H2BK
CXorf38.2	3.92730815018961e-208	-0.134902	0.283	0.362	1.49854297086785e-203	2	GRCh38-CXorf38
HDGFL3.2	3.96850712776913e-208	0.174557	0.264	0.293	1.51426326474287e-203	2	GRCh38-HDGFL3
LINC00705.2	4.08641768012776e-208	2.37067	0.041	0.01	1.55925439420635e-203	2	GRCh38-LINC00705
PI4KB.2	4.09744659635149e-208	0.31204	0.236	0.237	1.56346269776984e-203	2	GRCh38-PI4KB
ZMYM4.2	4.67980108168585e-208	-0.297437	0.601	0.711	1.78567169873887e-203	2	GRCh38-ZMYM4
ST7.2	4.85052685714737e-208	-0.842323	0.076	0.151	1.85081553288172e-203	2	GRCh38-ST7
POP1.2	5.14543675599667e-208	0.431282	0.225	0.208	1.96334430298565e-203	2	GRCh38-POP1
FTSJ1.2	5.26095761136361e-208	0.141173	0.179	0.205	2.00742359576801e-203	2	GRCh38-FTSJ1
ERLIN2.2	5.72215682948933e-208	-0.837691	0.07	0.141	2.18340338142825e-203	2	GRCh38-ERLIN2
AC008393.1.2	5.89781967745446e-208	1.32011	0.074	0.039	2.2504310543263e-203	2	GRCh38-AC008393.1
NCK1-DT.2	6.13288862711369e-208	0.40139	0.149	0.145	2.34012631344777e-203	2	GRCh38-NCK1-DT
AC010894.3.2	6.23090323529431e-208	-0.380735	0.126	0.207	2.37752574749125e-203	2	GRCh38-AC010894.3
SPR.2	6.29819452791677e-208	-1.07282	0.051	0.118	2.4032020860172e-203	2	GRCh38-SPR
TCTN3.2	7.52969723650017e-208	0.399126	0.198	0.191	2.87310657453137e-203	2	GRCh38-TCTN3
DHRS3.2	8.96041197924123e-208	-0.649172	0.191	0.295	3.41902439891908e-203	2	GRCh38-DHRS3
LRRC58.2	1.04648997452607e-207	0.315674	0.218	0.221	3.99309179579914e-203	2	GRCh38-LRRC58
ZBTB1.2	1.11486608116259e-207	0.443816	0.204	0.19	4.25399450589209e-203	2	GRCh38-ZBTB1
KBTBD3.2	1.6845202323357e-207	-0.981682	0.049	0.111	6.42762385052332e-203	2	GRCh38-KBTBD3
GINS4.2	1.7718293109247e-207	0.557304	0.167	0.145	6.76076910169539e-203	2	GRCh38-GINS4
NEXN.2	2.18721183262755e-207	-0.717585	0.095	0.173	8.34574418975696e-203	2	GRCh38-NEXN
ZNF205.2	2.31496253218228e-207	-0.67201	0.064	0.124	8.83320253404793e-203	2	GRCh38-ZNF205
SUPT7L.2	2.93424603435673e-207	0.364578	0.236	0.23	1.1196202593295e-202	2	GRCh38-SUPT7L
CBL.2	3.42827580647986e-207	0.295516	0.302	0.306	1.30812719947852e-202	2	GRCh38-CBL
TRIM73.2	3.52483451619574e-207	0.39026	0.105	0.109	1.34497110634481e-202	2	GRCh38-TRIM73
DR1.2	3.69661127698068e-207	-0.209521	0.257	0.342	1.41051596495752e-202	2	GRCh38-DR1
PYCR2.2	4.31540470454979e-207	-0.351753	0.124	0.191	1.64662897311506e-202	2	GRCh38-PYCR2
HEATR6.2	4.72608756140331e-207	-0.666075	0.077	0.144	1.80333323080466e-202	2	GRCh38-HEATR6
HPF1.2	4.80616379201981e-207	-0.239886	0.162	0.229	1.833887918121e-202	2	GRCh38-HPF1
NDUFAF2.2	4.86804689930316e-207	-0.372481	0.253	0.356	1.85750065536711e-202	2	GRCh38-NDUFAF2
OARD1.2	5.57895031397621e-207	-0.459266	0.108	0.175	2.1287600713039e-202	2	GRCh38-OARD1
WDR81.2	5.77694138317008e-207	0.523842	0.095	0.089	2.20430752357621e-202	2	GRCh38-WDR81
ZNF266.2	6.66946650337471e-207	0.452065	0.25	0.226	2.54486833369269e-202	2	GRCh38-ZNF266
ACBD5.2	6.86859092215117e-207	-0.272511	0.151	0.218	2.62084823816522e-202	2	GRCh38-ACBD5
SPATA1.2	7.74265197964155e-207	1.28303	0.088	0.045	2.95436371587182e-202	2	GRCh38-SPATA1
MAGI1-AS1.2	8.902861327696e-207	-1.27579	0.04	0.102	3.39706479680896e-202	2	GRCh38-MAGI1-AS1
SDHAF2.2	9.3430255374996e-207	-0.402007	0.134	0.206	3.56501825434372e-202	2	GRCh38-SDHAF2
SMAD5.2	9.53955064413463e-207	-0.37033	0.184	0.271	3.64000633928245e-202	2	GRCh38-SMAD5
JADE3.2	9.65303936639093e-207	0.46466	0.263	0.241	3.68331023103379e-202	2	GRCh38-JADE3
HDAC3.2	9.9429441825701e-207	0.288579	0.244	0.248	3.79392921174327e-202	2	GRCh38-HDAC3
C2orf42.2	1.21201079899468e-206	0.583563	0.176	0.15	4.62466960572402e-202	2	GRCh38-C2orf42
SMARCD2.2	1.37220751181858e-206	-0.105955	0.163	0.215	5.23593220284614e-202	2	GRCh38-SMARCD2
DPP8.2	1.37853685548677e-206	-0.3741	0.207	0.298	5.26008307948088e-202	2	GRCh38-DPP8
RBM4.2	1.41122159350154e-206	-0.141539	0.299	0.38	5.38479823432382e-202	2	GRCh38-RBM4
PCMTD1.2	1.43027324540916e-206	0.289029	0.888	0.825	5.45749362250775e-202	2	GRCh38-PCMTD1
TJP3.2	1.65718794424019e-206	-0.27663	0.176	0.251	6.3233320388373e-202	2	GRCh38-TJP3
TMX2.2	1.78901326369996e-206	-0.388191	0.19	0.279	6.82633791029995e-202	2	GRCh38-TMX2
NFYB.2	1.80467684804458e-206	-0.124316	0.175	0.234	6.88610544908372e-202	2	GRCh38-NFYB
EXOSC6.2	1.99256008097515e-206	0.280522	0.188	0.197	7.60301150097688e-202	2	GRCh38-EXOSC6
SVIL.2	2.19589768436548e-206	-0.366315	0.795	0.816	8.37888679423336e-202	2	GRCh38-SVIL
XIAP.2	2.66282849182527e-206	-0.40619	0.184	0.274	1.01605546762577e-201	2	GRCh38-XIAP
ATAD1.2	2.95691594032175e-206	-0.432791	0.167	0.253	1.12827041534857e-201	2	GRCh38-ATAD1
AC004839.2.2	3.21175209752357e-206	1.98956	0.048	0.015	1.22550824785207e-201	2	GRCh38-AC004839.2
TMEM218.2	3.62715748205066e-206	-0.97614	0.042	0.097	1.38401448042607e-201	2	GRCh38-TMEM218
THOC6.2	3.78182188437472e-206	-0.801888	0.071	0.14	1.44302977642086e-201	2	GRCh38-THOC6
ERBB2.2	4.31221080100315e-206	-0.12671	0.263	0.339	1.64541027533877e-201	2	GRCh38-ERBB2
ZNF736.2	4.47623566097206e-206	0.415073	0.296	0.273	1.70799724115711e-201	2	GRCh38-ZNF736
AC069544.1.2	4.55646825864258e-206	1.62004	0.062	0.026	1.73861159345025e-201	2	GRCh38-AC069544.1
SGF29.2	4.61421397279508e-206	0.16787	0.199	0.225	1.76064562559942e-201	2	GRCh38-SGF29
NOLC1.2	5.43030288645719e-206	0.221286	0.278	0.296	2.07204067238547e-201	2	GRCh38-NOLC1
ACTR1A.2	5.58397961401717e-206	-0.469224	0.114	0.185	2.13067910132053e-201	2	GRCh38-ACTR1A
TCHP.2	5.68395108169921e-206	-0.18402	0.214	0.287	2.16882521424397e-201	2	GRCh38-TCHP
C20orf194.2	6.33608985273396e-206	-0.127528	0.482	0.585	2.4176618051077e-201	2	GRCh38-C20orf194
CLUAP1.2	7.17793033407728e-206	-0.32259	0.128	0.194	2.73888287757387e-201	2	GRCh38-CLUAP1
HCG17.2	7.69694328976927e-206	-0.732709	0.107	0.191	2.93692265107726e-201	2	GRCh38-HCG17
CNOT8.2	1.03773751789616e-205	0.307817	0.182	0.186	3.95969504703636e-201	2	GRCh38-CNOT8
RBM15B.2	1.13186456424098e-205	-0.471549	0.082	0.138	4.31885561777432e-201	2	GRCh38-RBM15B
TMEM53.2	1.18065042367376e-205	-0.897947	0.053	0.115	4.50500782161198e-201	2	GRCh38-TMEM53
BCAT2.2	1.20250372748194e-205	-0.154584	0.141	0.193	4.58839347295284e-201	2	GRCh38-BCAT2
VPS33B.2	1.2474682503845e-205	0.44924	0.194	0.179	4.75996460299214e-201	2	GRCh38-VPS33B
OSGEP.2	1.34431352260768e-205	-0.137642	0.204	0.269	5.12949710821411e-201	2	GRCh38-OSGEP
ZNF514.2	1.34695866457517e-205	0.491849	0.19	0.17	5.13959017641948e-201	2	GRCh38-ZNF514
BLOC1S4.2	1.37021826642757e-205	-0.184191	0.221	0.296	5.22834183920768e-201	2	GRCh38-BLOC1S4
ZNF16.2	1.37133325832292e-205	0.418178	0.202	0.193	5.23259631378276e-201	2	GRCh38-ZNF16
DNAJB12.2	1.67547349031035e-205	0.228666	0.165	0.178	6.39310419697719e-201	2	GRCh38-DNAJB12
HARS.2	1.70140555930478e-205	-0.159911	0.199	0.265	6.49205319263924e-201	2	GRCh38-HARS
KTN1.2	1.78237244839266e-205	-0.290723	0.813	0.849	6.80099855133188e-201	2	GRCh38-KTN1
DNAJC27.2	1.83054266589041e-205	0.543249	0.192	0.166	6.98480165023806e-201	2	GRCh38-DNAJC27
OGFOD1.2	1.8568324303408e-205	0.372237	0.209	0.203	7.08511550445139e-201	2	GRCh38-OGFOD1
UBE2E2.2	2.1260657489185e-205	-0.207728	0.406	0.511	8.11242907814832e-201	2	GRCh38-UBE2E2
TARS2.2	2.32957961799582e-205	-0.426168	0.088	0.145	8.88897694838665e-201	2	GRCh38-TARS2
AC079760.1.2	2.41034567305688e-205	-0.469983	0.191	0.288	9.19715598468312e-201	2	GRCh38-AC079760.1
WRNIP1.2	2.42014796230131e-205	0.318721	0.27	0.267	9.23455857975311e-201	2	GRCh38-WRNIP1
AL513550.1.2	2.53621635204587e-205	0.590853	0.165	0.139	9.67744073450143e-201	2	GRCh38-AL513550.1
C2orf15.2	2.56309013748775e-205	-1.0662	0.039	0.094	9.77998303761202e-201	2	GRCh38-C2orf15
ZNF579.2	2.89216226568925e-205	-0.60315	0.089	0.158	1.10356235571905e-200	2	GRCh38-ZNF579
SLC33A1.2	3.05223653560281e-205	0.279984	0.28	0.286	1.16464189488996e-200	2	GRCh38-SLC33A1
DPP3.2	3.31114993963307e-205	-0.702062	0.067	0.129	1.26343548246579e-200	2	GRCh38-DPP3
AC112220.2.2	3.45633285557815e-205	1.18829	0.088	0.05	1.31883292770295e-200	2	GRCh38-AC112220.2
MAP3K14.2	3.66094744497234e-205	0.59475	0.211	0.181	1.3969077165781e-200	2	GRCh38-MAP3K14
SLC35A5.2	3.74897943766121e-205	0.440831	0.133	0.13	1.43049808402839e-200	2	GRCh38-SLC35A5
AC010422.2.2	4.03647089649655e-205	0.729309	0.103	0.083	1.54019619997619e-200	2	GRCh38-AC010422.2
BTD.2	4.42035286565339e-205	0.563353	0.156	0.137	1.68667404294736e-200	2	GRCh38-BTD
LINC02777.2	4.43821739632728e-205	1.91111	0.047	0.018	1.6934906119166e-200	2	GRCh38-LINC02777
ZC3H8.2	4.47793510067754e-205	0.262834	0.187	0.198	1.70864569636553e-200	2	GRCh38-ZC3H8
RAET1L.2	5.33232842901426e-205	-0.883717	0.135	0.228	2.03465655865897e-200	2	GRCh38-RAET1L
AC008747.1.2	5.40878604279177e-205	2.40764	0.039	0.01	2.06383049034806e-200	2	GRCh38-AC008747.1
TYMP.2	5.69490691022711e-205	-0.64275	0.09	0.162	2.17300562973536e-200	2	GRCh38-TYMP
PRAF2.2	5.77955868484449e-205	-0.480104	0.068	0.118	2.20530620737611e-200	2	GRCh38-PRAF2
TGFB1.2	6.56209708126815e-205	0.619233	0.132	0.118	2.50389938329949e-200	2	GRCh38-TGFB1
COPS3.2	6.63973410413328e-205	-0.285275	0.229	0.316	2.53352334211414e-200	2	GRCh38-COPS3
PRCC.2	9.77842384295112e-205	-0.121732	0.238	0.306	3.73115318575486e-200	2	GRCh38-PRCC
POGK.2	1.0967048899513e-204	-0.158268	0.194	0.259	4.18469684858717e-200	2	GRCh38-POGK
AC011446.2.2	1.12680670163406e-204	0.981931	0.08	0.054	4.29955633142508e-200	2	GRCh38-AC011446.2
UCK2.2	1.65323453203046e-204	0.266666	0.285	0.298	6.30824700386863e-200	2	GRCh38-UCK2
SCAMP1.2	1.68568841691873e-204	-0.394775	0.168	0.252	6.43208129243681e-200	2	GRCh38-SCAMP1
AC243571.2.2	1.80147781563754e-204	2.10043	0.046	0.014	6.87389890112817e-200	2	GRCh38-AC243571.2
TIGD7.2	1.80422986817647e-204	0.89135	0.122	0.082	6.88439990800094e-200	2	GRCh38-TIGD7
RBFA.2	1.93678304312423e-204	0.215434	0.192	0.209	7.39018305764914e-200	2	GRCh38-RBFA
UBAP2L.2	2.23314180538507e-204	-0.212343	0.217	0.293	8.52099918680781e-200	2	GRCh38-UBAP2L
ANKMY2.2	2.29017711413555e-204	0.392672	0.254	0.244	8.73862881440703e-200	2	GRCh38-ANKMY2
GDE1.2	2.54558077871049e-204	-0.120072	0.2	0.263	9.71317257732561e-200	2	GRCh38-GDE1
SPATA2L.2	2.55978297726971e-204	0.717622	0.118	0.092	9.76736390636804e-200	2	GRCh38-SPATA2L
AC073050.1.1	2.69890071473304e-204	1.35195	0.098	0.043	1.02981954572069e-199	2	GRCh38-AC073050.1
LUC7L.2	2.85960440256627e-204	0.229939	0.317	0.33	1.09113925188721e-199	2	GRCh38-LUC7L
PEX14.2	2.97016171086001e-204	-0.287665	0.233	0.322	1.13332460401286e-199	2	GRCh38-PEX14
AC048382.5.1	3.29881938149199e-204	1.35258	0.08	0.039	1.2587305113959e-199	2	GRCh38-AC048382.5
INKA2-AS1.2	3.49430677864525e-204	2.52377	0.037	0.009	1.33332263752767e-199	2	GRCh38-INKA2-AS1
ZFAND6.1	3.6750277546828e-204	0.322596	0.751	0.719	1.40228034035432e-199	2	GRCh38-ZFAND6
DCAF16.2	5.0363511563178e-204	0.631806	0.172	0.138	1.92172051071618e-199	2	GRCh38-DCAF16
ADARB1.2	5.07590636481619e-204	0.40169	0.317	0.31	1.93681359162291e-199	2	GRCh38-ADARB1
NHLRC2.2	6.06572443532491e-204	-0.30291	0.24	0.332	2.31449847278692e-199	2	GRCh38-NHLRC2
UBA6-AS1.2	6.14577926940011e-204	-0.341872	0.468	0.586	2.345044995825e-199	2	GRCh38-UBA6-AS1
CCDC62.1	7.50289067403323e-204	1.08413	0.12	0.074	2.86287799449086e-199	2	GRCh38-CCDC62
ALG14.2	9.3773570485013e-204	-0.297643	0.184	0.263	3.57811812899664e-199	2	GRCh38-ALG14
AC015853.3.2	1.06879958485693e-203	-1.73077	0.018	0.066	4.07821857593859e-199	2	GRCh38-AC015853.3
FUT10.1	1.10964252957602e-203	0.880227	0.129	0.106	4.23406300010322e-199	2	GRCh38-FUT10
GPR20.2	1.16681138436559e-203	2.41814	0.038	0.009	4.45220219932378e-199	2	GRCh38-GPR20
ACTN1.1	1.17793854826019e-203	-0.346539	0.606	0.71	4.4946601185964e-199	2	GRCh38-ACTN1
STK3.2	1.21619628323551e-203	0.192362	0.949	0.883	4.64064015794175e-199	2	GRCh38-STK3
LRCH3.2	1.23209421129052e-203	0.17834	0.344	0.372	4.70130188202123e-199	2	GRCh38-LRCH3
KRT83.2	1.30624009429028e-203	-1.28426	0.063	0.135	4.98422032778342e-199	2	GRCh38-KRT83
RBBP4.1	1.3317542576149e-203	0.283621	0.739	0.725	5.08157472078118e-199	2	GRCh38-RBBP4
OAZ2.2	1.39195864063589e-203	-0.672874	0.109	0.19	5.31129658507436e-199	2	GRCh38-OAZ2
CDR2.2	1.51147780078595e-203	0.301925	0.343	0.342	5.76734584445896e-199	2	GRCh38-CDR2
MEST.2	1.55637026087799e-203	-0.956288	0.059	0.126	5.93864200443216e-199	2	GRCh38-MEST
SAYSD1.2	1.66586155300881e-203	-0.802988	0.062	0.126	6.35642792781572e-199	2	GRCh38-SAYSD1
BCCIP.2	1.76740502304266e-203	-0.316814	0.221	0.311	6.74388734642388e-199	2	GRCh38-BCCIP
ZNF623.2	1.86695340822218e-203	0.147847	0.227	0.254	7.12373411975338e-199	2	GRCh38-ZNF623
TMEM128.2	2.20770000457338e-203	-0.129185	0.292	0.371	8.42392090745066e-199	2	GRCh38-TMEM128
RANBP3.2	2.24172086930585e-203	-0.11003	0.235	0.301	8.55373432101031e-199	2	GRCh38-RANBP3
YY1AP1.2	2.27317321269884e-203	0.218976	0.32	0.334	8.67374702769498e-199	2	GRCh38-YY1AP1
MSRB1.2	2.29463135964844e-203	-1.313	0.029	0.083	8.75562487901055e-199	2	GRCh38-MSRB1
PIGN.2	2.57183879240439e-203	0.292874	0.264	0.272	9.81336528017744e-199	2	GRCh38-PIGN
PTEN.2	2.67294803902626e-203	0.204229	0.366	0.39	1.01991678325125e-198	2	GRCh38-PTEN
AC074099.1.2	3.3957939235013e-203	2.76195	0.032	0.006	1.29573308739039e-198	2	GRCh38-AC074099.1
MSH4.2	3.44739549697272e-203	1.61172	0.073	0.03	1.31542269977988e-198	2	GRCh38-MSH4
CNOT10.2	3.51889218869943e-203	-0.346591	0.188	0.272	1.34270369244204e-198	2	GRCh38-CNOT10
NR1D2.2	3.97346537403341e-203	0.401731	0.281	0.267	1.51615518276993e-198	2	GRCh38-NR1D2
IREB2.2	4.60486190715749e-203	0.236795	0.317	0.33	1.75707715791409e-198	2	GRCh38-IREB2
AK8.2	5.1908628002562e-203	0.680579	0.114	0.096	1.98067751869376e-198	2	GRCh38-AK8
SYT7.2	5.41662949343883e-203	-0.349163	0.127	0.193	2.06682331581145e-198	2	GRCh38-SYT7
ABCC4.2	5.77803502897605e-203	0.388794	0.314	0.308	2.20472482600639e-198	2	GRCh38-ABCC4
GOLGA5.2	6.20208122713718e-203	-0.146196	0.288	0.369	2.36652813383873e-198	2	GRCh38-GOLGA5
ZNF581.2	6.29345300118526e-203	-0.668399	0.098	0.174	2.40139286166226e-198	2	GRCh38-ZNF581
E2F6.2	8.25653594640696e-203	-0.127157	0.31	0.391	3.1504464210705e-198	2	GRCh38-E2F6
ACAT1.2	8.77386445645545e-203	-0.121149	0.216	0.282	3.34784346064971e-198	2	GRCh38-ACAT1
GRTP1-AS1.1	9.1168503323108e-203	1.34435	0.078	0.038	3.47871658129983e-198	2	GRCh38-GRTP1-AS1
EXOSC10.2	1.05514267199729e-202	-0.10954	0.225	0.289	4.02610789354007e-198	2	GRCh38-EXOSC10
AL031963.1	1.10675814568464e-202	3.28976	0.024	0.004	4.22305705648888e-198	2	GRCh38-AL031963.1
PDIK1L.2	1.20435249608604e-202	0.31482	0.164	0.183	4.59544781931551e-198	2	GRCh38-PDIK1L
NPM2.2	1.20669594564234e-202	-0.828265	0.046	0.099	4.60438971978749e-198	2	GRCh38-NPM2
SLC66A1L.2	1.36878806355147e-202	-0.405178	0.146	0.224	5.22288461409334e-198	2	GRCh38-SLC66A1L
SEL1L.2	1.4876231717878e-202	0.282431	0.231	0.241	5.67632373659072e-198	2	GRCh38-SEL1L
UMAD1.2	1.56716542889486e-202	-0.403202	0.209	0.306	5.97983312703413e-198	2	GRCh38-UMAD1
MANCR.2	1.62749620248021e-202	1.51241	0.068	0.032	6.21003725980375e-198	2	GRCh38-MANCR
EXOC2.2	1.82902097929323e-202	-0.422212	0.169	0.254	6.97899535068916e-198	2	GRCh38-EXOC2
RAB33B.2	1.87914725462797e-202	0.724601	0.162	0.122	7.17026217948393e-198	2	GRCh38-RAB33B
DDX46.2	1.92602539881366e-202	-0.190602	0.601	0.71	7.34913511425328e-198	2	GRCh38-DDX46
HSF2.2	2.54636807148399e-202	0.146523	0.332	0.366	9.71617665036145e-198	2	GRCh38-HSF2
YPEL1.2	2.56316153983555e-202	0.451424	0.152	0.143	9.78025548755052e-198	2	GRCh38-YPEL1
TMEM184B.2	2.77333449517421e-202	-0.281884	0.173	0.247	1.05822124332362e-197	2	GRCh38-TMEM184B
TBCC.2	2.79127557318718e-202	0.502871	0.194	0.173	1.06506702046103e-197	2	GRCh38-TBCC
AL050403.2.2	3.60086492057717e-202	1.44609	0.072	0.034	1.37398202774463e-197	2	GRCh38-AL050403.2
CEP295.2	4.36756819543877e-202	0.339946	0.265	0.263	1.66653299633357e-197	2	GRCh38-CEP295
CDK11B.2	5.17752639499328e-202	0.237304	0.269	0.281	1.97558874653758e-197	2	GRCh38-CDK11B
FAM174B.2	5.22596298471764e-202	0.493748	0.202	0.181	1.99407069607871e-197	2	GRCh38-FAM174B
TBK1.2	5.37313601020273e-202	-0.210353	0.257	0.343	2.05022750741306e-197	2	GRCh38-TBK1
AC023283.1.1	6.00019504746699e-202	1.31343	0.073	0.038	2.28949442426198e-197	2	GRCh38-AC023283.1
CATSPER2.2	7.55433582634896e-202	-0.789098	0.077	0.149	2.88250792125997e-197	2	GRCh38-CATSPER2
GSTM3.2	8.12707036044005e-202	0.172457	0.24	0.27	3.10104623743311e-197	2	GRCh38-GSTM3
AL136295.17.2	8.33278289462631e-202	2.36467	0.038	0.01	3.17953996910256e-197	2	GRCh38-AL136295.17
LTBP3.2	1.1397476255569e-201	-0.395553	0.102	0.164	4.34893501483746e-197	2	GRCh38-LTBP3
PARVA.2	1.21120537202051e-201	-0.386995	0.181	0.267	4.62159633801866e-197	2	GRCh38-PARVA
TMEM63A.2	1.25001717237897e-201	-0.28553	0.254	0.348	4.76969052464645e-197	2	GRCh38-TMEM63A
PI4K2B.2	1.32797836234424e-201	0.358339	0.267	0.259	5.06716703719692e-197	2	GRCh38-PI4K2B
VPS16.2	1.43114757521756e-201	-0.249146	0.136	0.197	5.46082980275764e-197	2	GRCh38-VPS16
TMEM87B.2	1.47223164436846e-201	0.216796	0.307	0.324	5.61759428541674e-197	2	GRCh38-TMEM87B
RAD18.2	1.57305637058679e-201	-0.300996	0.215	0.301	6.00231119324802e-197	2	GRCh38-RAD18
WAC-AS1.2	1.66653782295839e-201	-0.156895	0.305	0.39	6.35900837106233e-197	2	GRCh38-WAC-AS1
SF3A2.2	1.84788278508846e-201	0.3057	0.2	0.202	7.05096634306202e-197	2	GRCh38-SF3A2
CDK19.1	1.86286312735759e-201	0.120463	0.877	0.788	7.10812683505835e-197	2	GRCh38-CDK19
GPNMB.2	1.96728795683694e-201	-0.5246	0.517	0.614	7.50658065690269e-197	2	GRCh38-GPNMB
IGSF1.2	2.07595580819242e-201	-1.22105	0.075	0.149	7.9212245773198e-197	2	GRCh38-IGSF1
TCP11L2.2	2.09297806813339e-201	0.672064	0.107	0.092	7.98617641457657e-197	2	GRCh38-TCP11L2
SLC9A3R2.2	2.12497343618093e-201	-0.991303	0.043	0.099	8.10826114043556e-197	2	GRCh38-SLC9A3R2
HLA-E.2	2.18079812766582e-201	-0.306825	0.21	0.296	8.32127141573447e-197	2	GRCh38-HLA-E
AL591895.1.2	2.37043349855524e-201	-0.859545	0.071	0.142	9.04486310043724e-197	2	GRCh38-AL591895.1
TOR3A.2	2.66750876865462e-201	-0.486815	0.135	0.215	1.01784132085554e-196	2	GRCh38-TOR3A
MFSD1.2	3.0983614698542e-201	-0.508822	0.135	0.217	1.18224178605227e-196	2	GRCh38-MFSD1
SNX14.1	3.13516749051064e-201	0.38803	0.913	0.859	1.19628585935415e-196	2	GRCh38-SNX14
CCDC189.1	3.3171276578139e-201	0.51342	0.142	0.13	1.26571640039205e-196	2	GRCh38-CCDC189
B4GALT3.2	3.85071553720204e-201	-0.996246	0.049	0.11	1.46931752753018e-196	2	GRCh38-B4GALT3
SNX4.2	4.0971446776051e-201	-0.201151	0.233	0.311	1.56334749463378e-196	2	GRCh38-SNX4
GPC6.2	4.14284935227901e-201	-0.516823	0.64	0.626	1.5807870273491e-196	2	GRCh38-GPC6
EEF1AKMT1.2	4.14859792226307e-201	-0.473759	0.132	0.21	1.58298050919792e-196	2	GRCh38-EEF1AKMT1
PHF6.2	4.68852638846037e-201	0.132907	0.202	0.232	1.78900101404482e-196	2	GRCh38-PHF6
MARVELD3.2	4.83048592338132e-201	0.393158	0.172	0.166	1.84316851378461e-196	2	GRCh38-MARVELD3
TSEN54.2	5.12288400625258e-201	-0.242065	0.182	0.254	1.9547388502658e-196	2	GRCh38-TSEN54
GREB1.2	6.03373747253808e-201	1.70605	0.072	0.035	2.30229320739636e-196	2	GRCh38-GREB1
BBIP1.2	6.07098908575001e-201	-0.510526	0.114	0.187	2.31650730544963e-196	2	GRCh38-BBIP1
PDE8A.2	6.65199740102117e-201	-0.105003	0.451	0.544	2.53820264830765e-196	2	GRCh38-PDE8A
SFXN1.2	7.30849305803219e-201	-0.207792	0.555	0.666	2.78870169615334e-196	2	GRCh38-SFXN1
ING2.2	8.24290305159384e-201	-0.152647	0.211	0.281	3.14524451739666e-196	2	GRCh38-ING2
AL358232.2.2	9.52888549785787e-201	0.384367	0.26	0.269	3.63593683941763e-196	2	GRCh38-AL358232.2
AC084018.4.2	1.11536788253023e-200	2.82472	0.035	0.007	4.25590922937059e-196	2	GRCh38-AC084018.4
TMEM234.2	1.1237343397383e-200	-0.513941	0.091	0.153	4.28783312013941e-196	2	GRCh38-TMEM234
FRG1-DT.2	1.13483501102488e-200	0.360199	0.307	0.296	4.33018995156763e-196	2	GRCh38-FRG1-DT
LEMD3.2	1.41603888700374e-200	0.278255	0.291	0.299	5.40317958114018e-196	2	GRCh38-LEMD3
MBD3L1.2	1.56128456028875e-200	1.39056	0.051	0.032	5.95739349669379e-196	2	GRCh38-MBD3L1
NRIP1.1	1.56451373774071e-200	0.494805	0.286	0.258	5.96971506909722e-196	2	GRCh38-NRIP1
TSPAN13.2	1.57037485090425e-200	0.180295	0.382	0.411	5.99207931859535e-196	2	GRCh38-TSPAN13
MOCOS.2	1.72524619257008e-200	-0.484168	0.156	0.243	6.58302189698967e-196	2	GRCh38-MOCOS
HADH.2	1.97226812868032e-200	-0.216221	0.169	0.234	7.52558349860548e-196	2	GRCh38-HADH
ASTE1.1	2.07591750058958e-200	0.918304	0.102	0.069	7.92107840699966e-196	2	GRCh38-ASTE1
GLE1.2	2.27658709814965e-200	-0.317199	0.167	0.242	8.68677339040961e-196	2	GRCh38-GLE1
PTOV1.2	2.42517448899669e-200	-0.18223	0.22	0.292	9.25373829766469e-196	2	GRCh38-PTOV1
NOS1AP.2	2.57312357223427e-200	0.329844	0.38	0.377	9.8182676145743e-196	2	GRCh38-NOS1AP
RNASEH2A.2	2.59717125931613e-200	0.552783	0.154	0.135	9.91002637417254e-196	2	GRCh38-RNASEH2A
AGK.2	2.67121859890671e-200	-0.309803	0.231	0.322	1.01925688078483e-195	2	GRCh38-AGK
TTC25.1	2.95392644923025e-200	1.15147	0.093	0.055	1.12712971523279e-195	2	GRCh38-TTC25
LTBR.2	2.97995530851258e-200	-0.205746	0.209	0.283	1.13706154706915e-195	2	GRCh38-LTBR
HSCB.2	3.23558271559356e-200	-0.267815	0.113	0.167	1.23460129678903e-195	2	GRCh38-HSCB
HMGN2.2	3.39425824014758e-200	-0.356254	0.834	0.836	1.29514711669311e-195	2	GRCh38-HMGN2
ARHGEF5.2	3.84458066862314e-200	0.187029	0.253	0.274	1.46697664572653e-195	2	GRCh38-ARHGEF5
MTHFD1.2	4.21991717489213e-200	-0.62864	0.109	0.188	1.61019379642359e-195	2	GRCh38-MTHFD1
KRTAP5-AS1.2	5.05681774626153e-200	0.643219	0.181	0.149	1.92952994744101e-195	2	GRCh38-KRTAP5-AS1
BABAM1.2	5.75730411596595e-200	-0.264431	0.637	0.742	2.19681453152913e-195	2	GRCh38-BABAM1
UGDH-AS1.2	6.16591267662796e-200	0.863961	0.127	0.088	2.35272730002093e-195	2	GRCh38-UGDH-AS1
PJA2.2	7.0954896193945e-200	0.132748	0.271	0.307	2.70742597407236e-195	2	GRCh38-PJA2
HESX1.2	7.33912832418064e-200	1.51256	0.068	0.031	2.80039119465761e-195	2	GRCh38-HESX1
TBC1D14.2	7.51530991163086e-200	-0.153328	0.262	0.339	2.86761680298099e-195	2	GRCh38-TBC1D14
GPSM2.2	7.80089462806296e-200	0.333421	0.359	0.355	2.97658736322998e-195	2	GRCh38-GPSM2
NADK.2	9.77953282522789e-200	-0.230163	0.15	0.212	3.73157634012221e-195	2	GRCh38-NADK
AL136038.3.2	1.50137646076915e-199	2.24327	0.041	0.011	5.72880216135685e-195	2	GRCh38-AL136038.3
RCE1.2	1.87807945463237e-199	-0.98073	0.052	0.114	7.16618777504075e-195	2	GRCh38-RCE1
STX12.1	1.92783781813444e-199	0.275652	0.697	0.695	7.35605076265559e-195	2	GRCh38-STX12
DRG2.2	2.10163888090541e-199	-0.64002	0.084	0.151	8.01922347787078e-195	2	GRCh38-DRG2
SETD6.2	2.24214201518437e-199	-0.120303	0.201	0.263	8.555341287339e-195	2	GRCh38-SETD6
MTM1.2	2.27552090962654e-199	-0.36972	0.234	0.331	8.68270513486197e-195	2	GRCh38-MTM1
AP001628.1.2	2.40816906249819e-199	-1.15999	0.036	0.092	9.18885069177435e-195	2	GRCh38-AP001628.1
PTPN4.2	3.03476163899931e-199	0.387451	0.291	0.276	1.15797399859297e-194	2	GRCh38-PTPN4
AC012313.6.2	3.31573977202815e-199	1.70077	0.054	0.022	1.26518682481278e-194	2	GRCh38-AC012313.6
AC015712.2.2	3.40583413559381e-199	-0.773037	0.107	0.191	1.29956413111853e-194	2	GRCh38-AC015712.2
SLC26A2.1	3.67753928165057e-199	0.852372	0.102	0.079	1.40323866369941e-194	2	GRCh38-SLC26A2
AP000688.4	3.72596099938423e-199	3.3747	0.025	0.003	1.42171493853504e-194	2	GRCh38-AP000688.4
SHC1.2	4.01939124974395e-199	-0.625439	0.09	0.159	1.5336791191648e-194	2	GRCh38-SHC1
SHISA5.2	4.06185008701405e-199	-0.460997	0.101	0.165	1.54988013770195e-194	2	GRCh38-SHISA5
LATS1.2	4.32734424597579e-199	0.220103	0.31	0.328	1.65118474393698e-194	2	GRCh38-LATS1
B4GALT5.2	5.28185415313554e-199	-0.313664	0.294	0.396	2.01539708921193e-194	2	GRCh38-B4GALT5
ILKAP.2	5.52048721224633e-199	0.112902	0.261	0.295	2.10645230557683e-194	2	GRCh38-ILKAP
CDKL5.2	6.05893397131195e-199	0.336168	0.287	0.285	2.3119074354335e-194	2	GRCh38-CDKL5
RAB2B.2	6.60082384438728e-199	0.577274	0.164	0.138	2.51867635430285e-194	2	GRCh38-RAB2B
SYNRG.2	6.93793756180465e-199	0.11502	0.299	0.338	2.6473088354578e-194	2	GRCh38-SYNRG
PITX2.2	7.71235915332483e-199	1.90296	0.053	0.017	2.94280488213416e-194	2	GRCh38-PITX2
AL031963.3.2	1.01876692647487e-198	1.83164	0.051	0.018	3.88730896135017e-194	2	GRCh38-AL031963.3
PLBD1.2	1.10468958980763e-198	-0.700482	0.072	0.137	4.21516406782897e-194	2	GRCh38-PLBD1
ZNF280B.2	1.10982251861633e-198	1.80173	0.055	0.022	4.23474978428434e-194	2	GRCh38-ZNF280B
GPR137.2	1.33329326565686e-198	0.3617	0.117	0.121	5.08744711376688e-194	2	GRCh38-GPR137
ATF7IP.2	1.46273921769563e-198	0.302672	0.673	0.658	5.58137403296123e-194	2	GRCh38-ATF7IP
SF3B4.2	1.71968676906876e-198	-0.434167	0.172	0.259	6.56180880473566e-194	2	GRCh38-SF3B4
PARG.2	1.73977803043105e-198	0.180854	0.216	0.238	6.63847103071574e-194	2	GRCh38-PARG
TSC1.2	1.91486587541797e-198	0.116595	0.304	0.34	7.30655372083236e-194	2	GRCh38-TSC1
SIMC1.2	2.10125479696126e-198	0.178845	0.372	0.4	8.01775792876507e-194	2	GRCh38-SIMC1
KPNB1.2	2.27134901530294e-198	-0.311878	0.777	0.82	8.66678643769141e-194	2	GRCh38-KPNB1
SNAP29.2	2.49388361454582e-198	-0.270015	0.143	0.207	9.51591170802249e-194	2	GRCh38-SNAP29
TRMT1.2	2.85181523694474e-198	0.109082	0.274	0.312	1.088167139961e-193	2	GRCh38-TRMT1
FAM78B.2	3.26650343072246e-198	-0.671381	0.128	0.215	1.24639971406077e-193	2	GRCh38-FAM78B
DUSP3.2	3.31060036099594e-198	-0.306355	0.125	0.186	1.26322577974522e-193	2	GRCh38-DUSP3
SLC12A9.2	3.63894424278323e-198	0.17302	0.239	0.263	1.3885119547188e-193	2	GRCh38-SLC12A9
NUP160.1	3.66036184754498e-198	0.148893	0.59	0.633	1.39668427016774e-193	2	GRCh38-NUP160
MIR4453HG.2	4.31285129405349e-198	1.28943	0.089	0.044	1.64565466827199e-193	2	GRCh38-MIR4453HG
TBRG4.2	4.47355558066285e-198	-0.349189	0.123	0.187	1.70697460291352e-193	2	GRCh38-TBRG4
HENMT1.2	4.77228815430485e-198	-0.689473	0.069	0.13	1.8209619910381e-193	2	GRCh38-HENMT1
FEM1B.2	4.81699303181797e-198	-0.472319	0.149	0.232	1.83802003115078e-193	2	GRCh38-FEM1B
WDR53.2	5.10184257490949e-198	0.439025	0.179	0.165	1.94671007130821e-193	2	GRCh38-WDR53
AC022558.2.2	5.37961463382975e-198	1.07826	0.112	0.064	2.05269955583042e-193	2	GRCh38-AC022558.2
C5orf24.2	6.36464710724054e-198	-0.498134	0.108	0.177	2.42855839670977e-193	2	GRCh38-C5orf24
RESF1.2	7.24506411904925e-198	0.344178	0.196	0.197	2.76449911590562e-193	2	GRCh38-RESF1
MYO5A.1	7.38078881024758e-198	0.117446	0.554	0.608	2.81628758632617e-193	2	GRCh38-MYO5A
CDT1.2	7.45408705508916e-198	-1.11614	0.044	0.106	2.84425599761037e-193	2	GRCh38-CDT1
JPT2.2	8.04464135534003e-198	-0.189607	0.184	0.25	3.06959380195709e-193	2	GRCh38-JPT2
AL359513.1.2	9.50152693554554e-198	1.31493	0.084	0.042	3.62549763279611e-193	2	GRCh38-AL359513.1
SMARCAD1.2	9.54163102280425e-198	-0.294726	0.199	0.28	3.64080014937142e-193	2	GRCh38-SMARCAD1
CHST12.2	9.86943671100694e-198	0.525874	0.111	0.102	3.76588096581892e-193	2	GRCh38-CHST12
TMPO.2	1.1674880144722e-197	0.235816	0.345	0.385	4.45478401682156e-193	2	GRCh38-TMPO
SPECC1L.2	1.30675158243272e-197	0.119744	0.386	0.427	4.98617201308852e-193	2	GRCh38-SPECC1L
RNF223.2	1.59359043639579e-197	0.799159	0.147	0.108	6.08066302815541e-193	2	GRCh38-RNF223
NELFA.2	1.66179826327511e-197	-0.178695	0.277	0.359	6.34092363317884e-193	2	GRCh38-NELFA
ANKRD17.2	1.73390846764077e-197	0.163896	0.98	0.936	6.61607453997689e-193	2	GRCh38-ANKRD17
ATXN7L3.2	2.12827422840542e-197	0.250349	0.154	0.165	8.12085597332657e-193	2	GRCh38-ATXN7L3
C1orf54.1	2.69190077783857e-197	1.15451	0.086	0.051	1.02714857979986e-192	2	GRCh38-C1orf54
LRRC37A2.2	3.38687570849079e-197	-0.491025	0.095	0.158	1.29233016408883e-192	2	GRCh38-LRRC37A2
PLCB1.2	3.97423801846048e-197	-0.570915	0.322	0.434	1.51645000070397e-192	2	GRCh38-PLCB1
COPB2.1	4.75895994315242e-197	0.31521	0.841	0.805	1.81587634550867e-192	2	GRCh38-COPB2
PPP1R8.2	5.12497929726782e-197	-0.260724	0.215	0.295	1.95553835045848e-192	2	GRCh38-PPP1R8
FAM92A.2	5.17632095545698e-197	-0.527318	0.135	0.217	1.97512878697372e-192	2	GRCh38-FAM92A
AC013270.1.1	6.04748476157589e-197	3.06706	0.027	0.004	2.30753876047451e-192	2	GRCh38-AC013270.1
ELP6.2	6.12825509116622e-197	-0.131099	0.106	0.147	2.3383582951363e-192	2	GRCh38-ELP6
AP000873.2.2	6.4084258958523e-197	0.637254	0.204	0.16	2.44526306908036e-192	2	GRCh38-AP000873.2
AC005062.1.2	6.55494281822488e-197	-0.675818	0.193	0.294	2.50116953115007e-192	2	GRCh38-AC005062.1
CD83.2	6.64001006365139e-197	1.79659	0.054	0.022	2.53362863998746e-192	2	GRCh38-CD83
FIG4.2	7.14403871213927e-197	-0.138113	0.273	0.349	2.72595085139098e-192	2	GRCh38-FIG4
SEPTIN11.2	7.49278944037607e-197	0.299699	0.892	0.83	2.8590236667643e-192	2	GRCh38-SEPTIN11
LINC00052.2	8.81837236897889e-197	2.47303	0.037	0.012	3.36482634483127e-192	2	GRCh38-LINC00052
GALT.1	1.01737426227822e-196	0.737427	0.089	0.072	3.88199497257502e-192	2	GRCh38-GALT
CST6.2	1.21630831575281e-196	-1.88072	0.017	0.064	4.641067640418e-192	2	GRCh38-CST6
ELF3-AS1.2	1.43696467161024e-196	-0.836868	0.071	0.141	5.48302609746318e-192	2	GRCh38-ELF3-AS1
PPP4R2.2	1.51797490080346e-196	-0.1934	0.576	0.684	5.79213682899578e-192	2	GRCh38-PPP4R2
KMT5B.1	1.64039179914517e-196	-0.146673	0.542	0.646	6.25924298799824e-192	2	GRCh38-KMT5B
STPG1.2	2.01632746069752e-196	0.417375	0.142	0.138	7.69370069178353e-192	2	GRCh38-STPG1
MIB2.1	2.24466261078213e-196	0.282761	0.182	0.192	8.56495912396139e-192	2	GRCh38-MIB2
CCDC8.2	2.35008456037768e-196	0.428386	0.107	0.104	8.9672176570331e-192	2	GRCh38-CCDC8
PTDSS2.2	2.56652928216803e-196	-0.642875	0.069	0.128	9.79310578196855e-192	2	GRCh38-PTDSS2
ATAD5.2	2.67642032662336e-196	0.125189	0.488	0.538	1.02124170402968e-191	2	GRCh38-ATAD5
IQANK1.1	2.69324679782712e-196	0.143613	0.355	0.392	1.0276621806469e-191	2	GRCh38-IQANK1
HGH1.2	2.80793123227643e-196	-0.324386	0.099	0.153	1.07142232029972e-191	2	GRCh38-HGH1
PNPLA6.2	2.94561536876983e-196	-0.209553	0.166	0.23	1.1239584562615e-191	2	GRCh38-PNPLA6
HSPA14.1.2	3.15080566849321e-196	-0.230708	0.251	0.336	1.20225291892696e-191	2	GRCh38-HSPA14.1
AC079760.2.2	3.49654982360024e-196	-0.551081	0.101	0.172	1.33417851619114e-191	2	GRCh38-AC079760.2
NF1.2	3.82830016811421e-196	-0.322006	0.781	0.817	1.46076449514734e-191	2	GRCh38-NF1
SIK2.2	3.9523745070045e-196	-0.341157	0.424	0.538	1.50810754063771e-191	2	GRCh38-SIK2
DNAJC13.2	4.12200633476425e-196	-0.218948	0.269	0.355	1.572833957156e-191	2	GRCh38-DNAJC13
CAMK2N1.1	4.35056165696568e-196	-0.926674	0.129	0.217	1.6600438114484e-191	2	GRCh38-CAMK2N1
LINC01819.1	4.89267439419748e-196	-0.342106	0.3	0.405	1.86689776859393e-191	2	GRCh38-LINC01819
FAM71A.2	4.9535701690232e-196	2.13024	0.045	0.013	1.89013376939418e-191	2	GRCh38-FAM71A
KIAA1958.2	5.41908247358621e-196	0.12341	0.347	0.388	2.06775929944629e-191	2	GRCh38-KIAA1958
DEXI.2	6.06986472928976e-196	-0.763743	0.065	0.127	2.3160782847551e-191	2	GRCh38-DEXI
GINM1.2	7.06750066830735e-196	-0.313288	0.699	0.778	2.69674623000604e-191	2	GRCh38-GINM1
SLC39A9.2	7.27213115887814e-196	0.273154	0.298	0.305	2.77482708629313e-191	2	GRCh38-SLC39A9
CPNE2.2	7.8585665469612e-196	-0.917522	0.047	0.105	2.99859323732399e-191	2	GRCh38-CPNE2
MRPL49.2	8.42411890843483e-196	-0.645228	0.071	0.131	3.21439105189148e-191	2	GRCh38-MRPL49
AC083843.2.2	8.50715328558986e-196	2.74953	0.031	0.006	3.24607447918252e-191	2	GRCh38-AC083843.2
HOXC13.1	9.81709301243002e-196	0.704351	0.17	0.133	3.74590818075292e-191	2	GRCh38-HOXC13
UROS.2	1.38689601738984e-195	-0.375249	0.09	0.143	5.29197913355443e-191	2	GRCh38-UROS
TGIF2.2	1.72801557407542e-195	0.367546	0.238	0.232	6.59358902599959e-191	2	GRCh38-TGIF2
AL392046.1.2	1.74896428219453e-195	2.31632	0.038	0.01	6.67352301156965e-191	2	GRCh38-AL392046.1
DOCK7.2	1.78507602037733e-195	-0.261971	0.355	0.458	6.81131457095379e-191	2	GRCh38-DOCK7
SUFU.2	1.99566663933593e-195	0.717734	0.159	0.12	7.6148651957141e-191	2	GRCh38-SUFU
MRM3.2	2.187842448946e-195	-0.136021	0.187	0.246	8.34815043244325e-191	2	GRCh38-MRM3
ZNF337.2	2.30253824834156e-195	0.239112	0.197	0.209	8.7857951941969e-191	2	GRCh38-ZNF337
AC245297.3.2	2.34398519372007e-195	0.713627	0.169	0.13	8.94394430367767e-191	2	GRCh38-AC245297.3
UQCC1.2	2.35553186902779e-195	-0.251802	0.322	0.42	8.98800295264932e-191	2	GRCh38-UQCC1
AUNIP.2	2.46177535504726e-195	0.631088	0.141	0.117	9.39339622225384e-191	2	GRCh38-AUNIP
DOP1A.2	2.57996601721198e-195	0.13494	0.402	0.442	9.84437633187574e-191	2	GRCh38-DOP1A
BIN2.2	2.62970443677989e-195	0.319197	0.176	0.182	1.0034163219421e-190	2	GRCh38-BIN2
LINC00393.2	2.747224008362e-195	-0.477018	0.429	0.542	1.04825826487069e-190	2	GRCh38-LINC00393
ASCC2.2	2.93773721737577e-195	-0.346165	0.168	0.245	1.12095239003407e-190	2	GRCh38-ASCC2
ZHX2.2	2.98157979204234e-195	-0.197907	0.399	0.5	1.1376814012496e-190	2	GRCh38-ZHX2
MGLL.2	3.16344677862e-195	-0.29188	0.292	0.393	1.20707638731803e-190	2	GRCh38-MGLL
SLC39A13.2	3.35030854221436e-195	-0.845036	0.052	0.111	1.27837723045273e-190	2	GRCh38-SLC39A13
PRKAA2.2	3.93189842530846e-195	-0.309539	0.273	0.371	1.50029448214495e-190	2	GRCh38-PRKAA2
MRE11.2	4.10536097226035e-195	-0.233822	0.2	0.274	1.56648258618538e-190	2	GRCh38-MRE11
RGL2.2	4.33603718806501e-195	-0.567332	0.063	0.115	1.65450170984997e-190	2	GRCh38-RGL2
RILPL2.2	4.65003860583146e-195	0.32727	0.189	0.191	1.77431523082711e-190	2	GRCh38-RILPL2
XPNPEP1.2	5.04111664684754e-195	-0.360789	0.151	0.225	1.92353887893762e-190	2	GRCh38-XPNPEP1
NDUFV3.1	5.62687025217048e-195	0.235723	0.721	0.73	2.14704488212069e-190	2	GRCh38-NDUFV3
SUZ12.2	5.8246159749242e-195	-0.281083	0.595	0.703	2.22249871755183e-190	2	GRCh38-SUZ12
CPSF4.2	6.64103830628216e-195	-0.312276	0.168	0.242	2.53402098652808e-190	2	GRCh38-CPSF4
SGPP1.2	6.75658345702282e-195	0.824286	0.15	0.105	2.5781095496962e-190	2	GRCh38-SGPP1
CREB3L2.2	7.05472718574664e-195	0.169224	0.369	0.4	2.69187225226535e-190	2	GRCh38-CREB3L2
AC010261.2.2	7.08990729956224e-195	2.06037	0.042	0.014	2.70529592829396e-190	2	GRCh38-AC010261.2
CAT.2	7.16478740830113e-195	0.245445	0.231	0.244	2.73386793138546e-190	2	GRCh38-CAT
PTBP2.2	7.24979177810892e-195	-0.177611	0.48	0.584	2.76630304877302e-190	2	GRCh38-PTBP2
NEFL.2	7.78506259094715e-195	0.280307	0.343	0.362	2.9705463328277e-190	2	GRCh38-NEFL
NFX1.2	8.97365427406856e-195	-0.296758	0.221	0.308	3.42407726135634e-190	2	GRCh38-NFX1
NDUFAF1.2	9.06541593319234e-195	0.563541	0.111	0.099	3.4590907576282e-190	2	GRCh38-NDUFAF1
SERPINB1.2	9.51998176172536e-195	-0.585047	0.076	0.137	3.63253944082155e-190	2	GRCh38-SERPINB1
FN3K.2	9.68928892398278e-195	0.549314	0.146	0.127	3.69714197472411e-190	2	GRCh38-FN3K
DNAJC16.2	1.00057578838814e-194	0.209287	0.182	0.2	3.81789703575262e-190	2	GRCh38-DNAJC16
TDP1.2	1.02699380529333e-194	0.584252	0.13	0.112	3.91870026285774e-190	2	GRCh38-TDP1
ING5.2	1.12750088313471e-194	0.273324	0.178	0.186	4.30220511977713e-190	2	GRCh38-ING5
PUS7L.2	1.17003549155605e-194	-0.183141	0.171	0.233	4.46450442513041e-190	2	GRCh38-PUS7L
HK1.2	1.30245663176845e-194	-0.199522	0.197	0.269	4.96978376983889e-190	2	GRCh38-HK1
AMPD3.2	1.38560975840899e-194	1.44562	0.061	0.037	5.28707115516118e-190	2	GRCh38-AMPD3
LNP1.1	1.554132975773e-194	1.13942	0.083	0.049	5.93010519565703e-190	2	GRCh38-LNP1
PBRM1.2	1.84915892666403e-194	-0.134194	0.552	0.654	7.05583571647193e-190	2	GRCh38-PBRM1
MCCC1.2	2.11891429719028e-194	0.275894	0.28	0.286	8.08514128378893e-190	2	GRCh38-MCCC1
JSRP1.2	2.12165611170221e-194	2.84825	0.045	0.015	8.09560322542214e-190	2	GRCh38-JSRP1
FARP1.2	2.2154175600029e-194	-0.148277	0.969	0.944	8.45336878370306e-190	2	GRCh38-FARP1
ACTR6.2	2.22909259855677e-194	-0.1441	0.258	0.333	8.50554862831308e-190	2	GRCh38-ACTR6
TRAF3IP2.2	2.26379981285342e-194	0.263635	0.247	0.256	8.6379809459048e-190	2	GRCh38-TRAF3IP2
HLCS.2	2.31945886443206e-194	0.186927	0.367	0.394	8.85035918901343e-190	2	GRCh38-HLCS
ZBED4.2	2.42319212642947e-194	0.168544	0.194	0.216	9.24617419681693e-190	2	GRCh38-ZBED4
CTXN1.2	2.44236878366586e-194	-0.920285	0.055	0.118	9.31934656783383e-190	2	GRCh38-CTXN1
MLH1.2	2.49845799750875e-194	0.467468	0.166	0.152	9.53336618109414e-190	2	GRCh38-MLH1
SLTM.2	2.90535022571041e-194	0.29898	0.883	0.828	1.10859448562432e-189	2	GRCh38-SLTM
NECAB3.2	3.20001914905896e-194	-0.218656	0.107	0.156	1.22103130670643e-189	2	GRCh38-NECAB3
PTPN3.2	4.00302867464399e-194	-0.469593	0.135	0.213	1.52743565138391e-189	2	GRCh38-PTPN3
TIGD5.2	4.36253966172623e-194	-0.530219	0.085	0.147	1.66461425872488e-189	2	GRCh38-TIGD5
ABCA5.2	4.96153705439417e-194	0.592322	0.197	0.166	1.89317369384519e-189	2	GRCh38-ABCA5
POLR3GL.2	5.77249292630146e-194	-0.502125	0.086	0.146	2.20261012588885e-189	2	GRCh38-POLR3GL
IMPDH1.2	5.91135881744595e-194	-0.354241	0.167	0.246	2.25559718397285e-189	2	GRCh38-IMPDH1
NAGLU.2	6.10839126804205e-194	0.187269	0.169	0.188	2.33077885614681e-189	2	GRCh38-NAGLU
RBM33.2	6.26328054644683e-194	0.299474	0.816	0.769	2.38987995810772e-189	2	GRCh38-RBM33
LACC1.2	7.82113104905339e-194	0.328114	0.152	0.156	2.9843089743873e-189	2	GRCh38-LACC1
RNF2.2	8.42577947730478e-194	0.251402	0.256	0.266	3.21502467515519e-189	2	GRCh38-RNF2
ATP13A3.2	9.25203921996231e-194	0.137963	0.573	0.614	3.53030060516102e-189	2	GRCh38-ATP13A3
NUTM2A-AS1.2	9.73144122052232e-194	-0.201491	0.25	0.329	3.7132260265147e-189	2	GRCh38-NUTM2A-AS1
HEIH.2	1.13810082495367e-193	-0.400564	0.108	0.171	4.34265131777572e-189	2	GRCh38-HEIH
BBS7.2	1.22349340978242e-193	-0.264523	0.14	0.202	4.66848380370677e-189	2	GRCh38-BBS7
RAB35.2	1.9675365371362e-193	0.130371	0.237	0.265	7.50752916475059e-189	2	GRCh38-RAB35
ZMAT3.2	2.01179104232983e-193	0.135027	0.322	0.369	7.67639108021791e-189	2	GRCh38-ZMAT3
PLOD2.1	2.04989814584687e-193	0.164079	0.46	0.513	7.8217963551079e-189	2	GRCh38-PLOD2
TBC1D2.2	2.5315764929001e-193	0.694537	0.121	0.101	9.6597364239589e-189	2	GRCh38-TBC1D2
NDUFAF8.2	2.58077163484522e-193	-0.3296	0.695	0.774	9.8474503270789e-189	2	GRCh38-NDUFAF8
ZNF367.2	2.69452555933273e-193	0.672733	0.258	0.202	1.02815011767459e-188	2	GRCh38-ZNF367
AC114956.3.2	2.70259695011441e-193	1.15516	0.088	0.051	1.03122991825516e-188	2	GRCh38-AC114956.3
RIC8A.2	2.83439636525425e-193	-0.632971	0.065	0.12	1.08152062109006e-188	2	GRCh38-RIC8A
DNMT3A.2	2.89378838321946e-193	-0.134837	0.21	0.277	1.10418283338505e-188	2	GRCh38-DNMT3A
EXOC3-AS1.1	3.20818564351216e-193	1.08537	0.093	0.055	1.22414739599493e-188	2	GRCh38-EXOC3-AS1
GOLT1B.2	3.46447108225841e-193	-0.383742	0.224	0.319	1.32193823085734e-188	2	GRCh38-GOLT1B
HECTD3.2	3.87678506158223e-193	-0.494212	0.085	0.143	1.47926487594793e-188	2	GRCh38-HECTD3
ARMCX3.2	4.34614358274687e-193	-0.372804	0.23	0.326	1.65835800686872e-188	2	GRCh38-ARMCX3
CYB561.2	4.74442353055338e-193	-0.333942	0.109	0.167	1.81032968655325e-188	2	GRCh38-CYB561
NOSTRIN.2	6.92052021409813e-193	-0.607941	0.127	0.211	2.64066289809342e-188	2	GRCh38-NOSTRIN
PRCP.2	7.14546553861136e-193	0.319271	0.181	0.183	2.72649528556794e-188	2	GRCh38-PRCP
NPTX1	7.45137850688847e-193	3.33704	0.024	0.004	2.84322249687343e-188	2	GRCh38-NPTX1
CLYBL.2	7.60065840900443e-193	-0.342539	0.21	0.299	2.90018322912382e-188	2	GRCh38-CLYBL
CT83.2	8.82356590042735e-193	-0.718626	0.1	0.177	3.36680804062606e-188	2	GRCh38-CT83
ISY1.2	9.1141021131634e-193	0.103806	0.216	0.246	3.47766794331976e-188	2	GRCh38-ISY1
WASF1.2	9.97749027489982e-193	0.411404	0.272	0.255	3.80711096419353e-188	2	GRCh38-WASF1
UTP14A.2	9.99228356494447e-193	-0.425674	0.156	0.237	3.81275563987586e-188	2	GRCh38-UTP14A
SAR1A.2	1.01250705843262e-192	-0.22351	0.272	0.36	3.86342318286135e-188	2	GRCh38-SAR1A
AL050309.1.2	1.05364289997071e-192	-0.33538	0.351	0.461	4.02038521341822e-188	2	GRCh38-AL050309.1
THOP1.2	1.10994530290006e-192	0.140837	0.124	0.145	4.23521829227578e-188	2	GRCh38-THOP1
TMEM267.2	1.33191439702342e-192	0.372726	0.259	0.249	5.08218576472226e-188	2	GRCh38-TMEM267
AC013400.1.2	1.37743627792648e-192	2.48997	0.035	0.008	5.25588360568407e-188	2	GRCh38-AC013400.1
EPHB6.2	1.41642791077462e-192	-0.695094	0.061	0.119	5.40466397914272e-188	2	GRCh38-EPHB6
ENOSF1.2	1.46065069312569e-192	-0.173515	0.35	0.442	5.57340484975968e-188	2	GRCh38-ENOSF1
PPP2R5C.2	1.48438088772137e-192	0.272072	0.933	0.879	5.66395215327845e-188	2	GRCh38-PPP2R5C
KIF1C.2	1.56500670892214e-192	-0.532567	0.106	0.176	5.97159609923423e-188	2	GRCh38-KIF1C
CPLANE1.2	1.58155156577458e-192	0.128326	0.377	0.416	6.03472630952608e-188	2	GRCh38-CPLANE1
EEF2KMT.2	1.73082912836368e-192	-0.64853	0.049	0.096	6.60432470509731e-188	2	GRCh38-EEF2KMT
EPHB4.2	2.12146428610823e-192	0.115457	0.188	0.217	8.09487127650316e-188	2	GRCh38-EPHB4
SGTA.2	2.20900513862055e-192	-0.213202	0.149	0.207	8.42890090743441e-188	2	GRCh38-SGTA
KIDINS220.2	2.23703806760059e-192	-0.103675	0.307	0.383	8.53586615454357e-188	2	GRCh38-KIDINS220
EFCAB7.2	2.24988639362612e-192	0.466638	0.159	0.147	8.5848915121592e-188	2	GRCh38-EFCAB7
TTTY14.1	2.30388101649461e-192	-1.3297	0.043	0.105	8.79091879463849e-188	2	GRCh38-TTTY14
TP53RK.2	2.43668426750832e-192	-0.285384	0.207	0.288	9.29765615953151e-188	2	GRCh38-TP53RK
SMAP2.2	2.44060580169542e-192	-0.152435	0.224	0.292	9.31261955752923e-188	2	GRCh38-SMAP2
ENTPD6.2	3.13389699935989e-192	0.100362	0.209	0.241	1.19580107804575e-187	2	GRCh38-ENTPD6
MMACHC.1	3.36603775037843e-192	1.03076	0.111	0.069	1.2843790244119e-187	2	GRCh38-MMACHC
DERL1.2	3.96275156172041e-192	-0.25556	0.605	0.712	1.51206711340566e-187	2	GRCh38-DERL1
CTNND2.2	4.04916810116802e-192	-0.413539	0.426	0.54	1.54504107236268e-187	2	GRCh38-CTNND2
AC004231.1.2	4.26940556909503e-192	0.567616	0.174	0.151	1.62907708299959e-187	2	GRCh38-AC004231.1
HCG25.2	4.51476754948699e-192	1.54074	0.059	0.026	1.72269985385775e-187	2	GRCh38-HCG25
DHX32.2	5.1983220187663e-192	-0.183922	0.193	0.259	1.98352373270066e-187	2	GRCh38-DHX32
PIGG.2	5.49323488090021e-192	0.103986	0.317	0.357	2.09605363350509e-187	2	GRCh38-PIGG
SIPA1L2.2	7.56409723124875e-192	-0.379521	0.198	0.288	2.88623258052759e-187	2	GRCh38-SIPA1L2
PYM1.2	7.94254015276631e-192	-0.762068	0.066	0.128	3.03063504609104e-187	2	GRCh38-PYM1
ZFP41.2	7.98546187603903e-192	0.446372	0.135	0.129	3.04701268804021e-187	2	GRCh38-ZFP41
LINC00461.2	8.04919942239156e-192	1.59351	0.064	0.026	3.07133302360195e-187	2	GRCh38-LINC00461
ABR.2	8.93921363756717e-192	0.113364	0.286	0.325	3.4109357476865e-187	2	GRCh38-ABR
TMEM68.2	9.86816041108253e-192	-0.223663	0.209	0.283	3.76539396805676e-187	2	GRCh38-TMEM68
ARSA.2	9.91257143392671e-192	-0.659534	0.048	0.095	3.78233988204342e-187	2	GRCh38-ARSA
ZNF599.2	1.00373500319231e-191	-1.22175	0.031	0.083	3.82995165168089e-187	2	GRCh38-ZNF599
DHX35.2	1.05017532298378e-191	0.308864	0.26	0.265	4.00715397990922e-187	2	GRCh38-DHX35
BRI3BP.2	1.08446276957482e-191	-0.764463	0.07	0.135	4.13798458986666e-187	2	GRCh38-BRI3BP
ANO10.2	1.171920439199e-191	0.247074	0.311	0.326	4.47169681985161e-187	2	GRCh38-ANO10
STAT1.2	1.38875182915333e-191	0.227039	0.168	0.183	5.29906035450037e-187	2	GRCh38-STAT1
IL15RA.1	1.44106487283982e-191	0.839256	0.121	0.09	5.49867123529489e-187	2	GRCh38-IL15RA
ARSG.2	1.53292049191271e-191	-0.838933	0.068	0.135	5.84916472099133e-187	2	GRCh38-ARSG
CTDSPL.2	1.64875362412729e-191	0.379827	0.177	0.179	6.2911492035825e-187	2	GRCh38-CTDSPL
RAB3D.2	1.72247163492937e-191	-0.296638	0.159	0.229	6.57243501739998e-187	2	GRCh38-RAB3D
AC012485.3.2	1.72322688091445e-191	2.3019	0.037	0.01	6.57531680950526e-187	2	GRCh38-AC012485.3
BRINP2.1	1.78407924518327e-191	1.45223	0.081	0.035	6.80751117584579e-187	2	GRCh38-BRINP2
TRAF7.2	2.15065896601438e-191	-0.410438	0.107	0.169	8.20626941662105e-187	2	GRCh38-TRAF7
LAMA5.1	2.62801489167153e-191	0.445311	0.225	0.21	1.00277164221511e-186	2	GRCh38-LAMA5
CTTNBP2NL.1	2.63152806900894e-191	0.142998	0.599	0.638	1.00411216529174e-186	2	GRCh38-CTTNBP2NL
GRK4.2	2.69145407875978e-191	0.463186	0.172	0.161	1.02697813283237e-186	2	GRCh38-GRK4
IGF2R.1	3.05543449229782e-191	0.277322	0.698	0.688	1.16586213922608e-186	2	GRCh38-IGF2R
ATG2A.2	3.10516780372281e-191	0.62098	0.144	0.118	1.18483887886651e-186	2	GRCh38-ATG2A
AC107294.2.2	3.53879090870777e-191	-0.491727	0.135	0.215	1.35029644703562e-186	2	GRCh38-AC107294.2
CIAO1.1	3.59585314562063e-191	0.224634	0.726	0.737	1.37206968477446e-186	2	GRCh38-CIAO1
HDAC6.2	3.68023813087304e-191	0.353148	0.198	0.195	1.40426846359723e-186	2	GRCh38-HDAC6
ZNF688.2	3.89162359829446e-191	0.222872	0.099	0.111	1.48492681640122e-186	2	GRCh38-ZNF688
FOXA3	3.98921320198153e-191	3.22492	0.025	0.004	1.52216408148009e-186	2	GRCh38-FOXA3
ERMARD.2	4.28016981109417e-191	0.305218	0.184	0.188	1.6331843948192e-186	2	GRCh38-ERMARD
DNAJC17.2	4.72295125777534e-191	-0.338352	0.115	0.175	1.80213651142934e-186	2	GRCh38-DNAJC17
KLHDC3.2	4.7289609195497e-191	-0.346376	0.107	0.164	1.80442961807258e-186	2	GRCh38-KLHDC3
CYB561D2.3	4.937090596335e-191	-0.369372	0.132	0.2	1.88384565884355e-186	2	GRCh38-CYB561D2
ENTPD7.2	5.09668922139819e-191	0.699884	0.151	0.115	1.94474370620891e-186	2	GRCh38-ENTPD7
PPP1R9A.2	5.11713709412079e-191	-0.235585	0.446	0.553	1.95254600100367e-186	2	GRCh38-PPP1R9A
DEF8.2	5.60232970526587e-191	-0.578514	0.094	0.161	2.1376809456383e-186	2	GRCh38-DEF8
ZNF592.2	6.36708131869451e-191	0.329635	0.298	0.292	2.42948721877426e-186	2	GRCh38-ZNF592
CENPS.2	6.90841412246296e-191	-0.461102	0.099	0.162	2.63604357670819e-186	2	GRCh38-CENPS
ZNF787.2	6.99019640763406e-191	-0.279585	0.829	0.86	2.66724924326093e-186	2	GRCh38-ZNF787
ZFYVE28.2	7.52151325477691e-191	-0.430595	0.157	0.238	2.86998381262523e-186	2	GRCh38-ZFYVE28
LINC00662.2	7.68108319053134e-191	0.125592	0.342	0.385	2.93087091301104e-186	2	GRCh38-LINC00662
AC064836.4.2	8.93720181653785e-191	0.916535	0.132	0.086	3.41016809713635e-186	2	GRCh38-AC064836.4
PHF2.2	9.24327592550204e-191	-0.414874	0.117	0.183	3.52695679489381e-186	2	GRCh38-PHF2
TBC1D10B.2	9.25786216802612e-191	-0.282359	0.155	0.222	3.53252246745373e-186	2	GRCh38-TBC1D10B
TET1.2	9.34490552788581e-191	0.398565	0.311	0.295	3.56573560227539e-186	2	GRCh38-TET1
MPP7.2	9.91173175168698e-191	0.596268	0.211	0.173	3.7820194844912e-186	2	GRCh38-MPP7
AC024230.1.2	1.22687587235181e-190	-0.322217	0.799	0.794	4.68139026613279e-186	2	GRCh38-AC024230.1
NAF1.2	1.24557333505812e-190	0.370407	0.234	0.226	4.75273417458127e-186	2	GRCh38-NAF1
RPP40.2	1.36775390446372e-190	-0.691637	0.068	0.127	5.2189385732622e-186	2	GRCh38-RPP40
PMS2.2	1.64022557967713e-190	0.110489	0.145	0.169	6.25860874437403e-186	2	GRCh38-PMS2
ARHGDIB.2	1.64435909487425e-190	-0.754317	0.097	0.175	6.27438099831166e-186	2	GRCh38-ARHGDIB
SEPTIN8.2	1.72128675749123e-190	-0.79535	0.059	0.119	6.5679138805593e-186	2	GRCh38-SEPTIN8
TRIM59.2	1.8866286222568e-190	0.50923	0.312	0.262	7.19880883394527e-186	2	GRCh38-TRIM59
PHGDH.2	1.96190589673699e-190	-0.5182	0.207	0.306	7.48604433017932e-186	2	GRCh38-PHGDH
AC092115.3.1	2.24241906198548e-190	1.12643	0.09	0.055	8.55639841481799e-186	2	GRCh38-AC092115.3
TCAF1.2	2.34875276896619e-190	-0.148055	0.285	0.364	8.96213594054431e-186	2	GRCh38-TCAF1
DOCK5.2	2.51005683446332e-190	-0.344385	0.524	0.635	9.57762386326169e-186	2	GRCh38-DOCK5
NEK6.2	2.52961111922206e-190	-0.25528	0.146	0.208	9.65223714761563e-186	2	GRCh38-NEK6
NCLN.2	2.78492625902008e-190	-0.266052	0.137	0.198	1.06264431265429e-185	2	GRCh38-NCLN
KLHDC2.2	2.90758217097024e-190	0.155642	0.175	0.197	1.10944612897712e-185	2	GRCh38-KLHDC2
CDC25C.2	3.15187215599896e-190	0.813182	0.138	0.103	1.20265985856452e-185	2	GRCh38-CDC25C
LYSMD3.2	3.74396900944554e-190	0.508566	0.191	0.167	1.42858625493413e-185	2	GRCh38-LYSMD3
ATL3.2	3.79606928000769e-190	-0.377174	0.161	0.239	1.44846615517253e-185	2	GRCh38-ATL3
SLC1A5.2	4.17129660153268e-190	0.186978	0.296	0.321	1.59164164424683e-185	2	GRCh38-SLC1A5
MTREX.2	4.17276797953639e-190	0.150176	0.232	0.26	1.5922030779517e-185	2	GRCh38-MTREX
ZNF22.2	4.41330725803179e-190	-0.325952	0.139	0.206	1.68398565044719e-185	2	GRCh38-ZNF22
AC080112.4.2	4.68616120648601e-190	2.81525	0.03	0.006	1.78809853155887e-185	2	GRCh38-AC080112.4
UBXN2B.2	5.48712541710314e-190	-0.351949	0.211	0.3	2.09372244540404e-185	2	GRCh38-UBXN2B
NIPA2.2	5.98948138992913e-190	-0.11821	0.23	0.294	2.28540641395526e-185	2	GRCh38-NIPA2
GOLGA1.2	6.31203784450851e-190	0.156159	0.239	0.266	2.40848428032911e-185	2	GRCh38-GOLGA1
QDPR.2	7.04847027233462e-190	-0.308075	0.139	0.204	2.68948480181472e-185	2	GRCh38-QDPR
TAF4.2	7.24913403402053e-190	0.342564	0.267	0.259	2.76605207336121e-185	2	GRCh38-TAF4
ACSF2.1	7.43456485443296e-190	0.333065	0.178	0.18	2.83680691150599e-185	2	GRCh38-ACSF2
ESR1.2	7.47270260961791e-190	0.411269	0.507	0.497	2.85135913475191e-185	2	GRCh38-ESR1
DFFA.2	9.35140690241912e-190	-0.11094	0.253	0.321	3.56821633175607e-185	2	GRCh38-DFFA
TMSB15B.3	1.09527998598887e-189	0.771741	0.134	0.098	4.17925984253775e-185	2	GRCh38-TMSB15B
RBM14.2	1.2223552548404e-189	0.435253	0.207	0.191	4.66414094589452e-185	2	GRCh38-RBM14
ARL10.2	1.40877529061668e-189	0.764228	0.112	0.084	5.37546387640605e-185	2	GRCh38-ARL10
NRBF2.2	1.46769802964034e-189	-0.339198	0.171	0.249	5.60029537169864e-185	2	GRCh38-NRBF2
AC013565.3.2	1.53381407058211e-189	2.80558	0.029	0.005	5.85257434912015e-185	2	GRCh38-AC013565.3
ITGB1-DT.2	1.85334246467757e-189	1.724	0.056	0.021	7.0717988424702e-185	2	GRCh38-ITGB1-DT
NDUFAF5.2	1.91741983906401e-189	-0.296063	0.185	0.261	7.31629887991654e-185	2	GRCh38-NDUFAF5
SNX12.2	2.05400588210213e-189	-0.675813	0.078	0.143	7.83747024433709e-185	2	GRCh38-SNX12
EMSY.2	2.38091657454186e-189	-0.147512	0.317	0.402	9.08486337347939e-185	2	GRCh38-EMSY
FSTL1.1	2.83771704285692e-189	0.247556	0.286	0.304	1.08278769204292e-184	2	GRCh38-FSTL1
LEMD2.2	4.08207241025199e-189	-0.46316	0.078	0.131	1.55759636957985e-184	2	GRCh38-LEMD2
LCLAT1.2	4.31631564446209e-189	-0.175316	0.522	0.625	1.6469765604574e-184	2	GRCh38-LCLAT1
MED18.2	4.68690990602303e-189	0.439741	0.137	0.128	1.78838421284121e-184	2	GRCh38-MED18
SCIN.2	5.82403053648931e-189	1.5184	0.071	0.037	2.22227533180823e-184	2	GRCh38-SCIN
AP002748.4.2	6.69911179257421e-189	-0.793765	0.049	0.102	2.55618008669254e-184	2	GRCh38-AP002748.4
NUP93.2	7.53853610217185e-189	-0.350088	0.196	0.28	2.87647922050571e-184	2	GRCh38-NUP93
CNOT3.2	7.66873636630085e-189	-0.209356	0.156	0.216	2.92615973528941e-184	2	GRCh38-CNOT3
WDTC1.2	7.75559866064644e-189	0.172619	0.23	0.252	2.95930378094286e-184	2	GRCh38-WDTC1
AKTIP.2	8.39771069289835e-189	-0.14965	0.17	0.228	3.20431446908922e-184	2	GRCh38-AKTIP
HDAC4-AS1.2	1.10702098868482e-188	1.58858	0.057	0.024	4.22405998652467e-184	2	GRCh38-HDAC4-AS1
MTMR2.2	1.4204504298734e-188	-0.294504	0.204	0.286	5.42001270526794e-184	2	GRCh38-MTMR2
AL162377.1.1	1.49569035863996e-188	1.16589	0.073	0.044	5.70710570146249e-184	2	GRCh38-AL162377.1
PPIL3.2	1.71257319802998e-188	0.125166	0.223	0.252	6.534665551723e-184	2	GRCh38-PPIL3
VPS13C.2	2.19062639369078e-188	-0.239129	0.251	0.337	8.35877313040591e-184	2	GRCh38-VPS13C
TTC26.2	2.29867816950897e-188	-0.45296	0.134	0.21	8.77106629139537e-184	2	GRCh38-TTC26
MRRF.2	2.35398846610115e-188	-0.171685	0.213	0.282	8.98211379010215e-184	2	GRCh38-MRRF
C16orf70.2	2.41105062225673e-188	0.598976	0.163	0.134	9.19984585934501e-184	2	GRCh38-C16orf70
PFAS.2	2.44956505581328e-188	0.795752	0.104	0.078	9.34680538346672e-184	2	GRCh38-PFAS
EXT2.2	2.50232445634432e-188	-0.227067	0.253	0.336	9.54811942807303e-184	2	GRCh38-EXT2
CHPF2.2	2.8292124712428e-188	-0.551221	0.078	0.137	1.07954260265212e-183	2	GRCh38-CHPF2
PEX6.2	2.87665534885995e-188	0.637165	0.148	0.121	1.09764538146449e-183	2	GRCh38-PEX6
RAB4B.2	2.93459746066011e-188	0.196557	0.207	0.228	1.11975435306408e-183	2	GRCh38-RAB4B
STIM1.2	3.25420962892804e-188	-0.11639	0.329	0.412	1.24170876811007e-183	2	GRCh38-STIM1
RAVER1.2	3.2961015677859e-188	0.182463	0.208	0.227	1.25769347522007e-183	2	GRCh38-RAVER1
ABHD11.2	3.42072735975612e-188	-0.246047	0.235	0.318	1.30524693866214e-183	2	GRCh38-ABHD11
HNRNPA1.2	3.98164124885721e-188	-0.331915	0.737	0.786	1.51927485132644e-183	2	GRCh38-HNRNPA1
PCDHB9.2	4.44378894782554e-188	0.37274	0.235	0.23	1.69561654882179e-183	2	GRCh38-PCDHB9
IMPACT.2	4.90396902282675e-188	-0.355467	0.124	0.187	1.87120746004e-183	2	GRCh38-IMPACT
BTBD10.2	5.17546893292813e-188	-0.433476	0.144	0.221	1.97480368073739e-183	2	GRCh38-BTBD10
OSBPL10.2	5.23444828543076e-188	0.234641	0.402	0.419	1.99730843227181e-183	2	GRCh38-OSBPL10
ZHX1.2	5.34571191321836e-188	0.286096	0.212	0.218	2.03976329472673e-183	2	GRCh38-ZHX1
ACAD10.2	6.28189520532538e-188	0.321486	0.189	0.192	2.39698275349601e-183	2	GRCh38-ACAD10
CMC2.2	6.34392306222561e-188	-0.169	0.292	0.375	2.42065072285343e-183	2	GRCh38-CMC2
ZNF81.2	7.30083916775161e-188	-0.509269	0.149	0.234	2.78578120123898e-183	2	GRCh38-ZNF81
KIAA1549.2	7.32854102555454e-188	-0.22813	0.342	0.439	2.79635139912085e-183	2	GRCh38-KIAA1549
ZNF707.2	8.21643738230567e-188	0.402028	0.217	0.202	3.13514601196638e-183	2	GRCh38-ZNF707
SNX24.2	8.27260299856777e-188	-0.410404	0.139	0.213	3.1565771261635e-183	2	GRCh38-SNX24
CMSS1.2	8.60399643069104e-188	-0.302425	0.812	0.824	3.28302691805878e-183	2	GRCh38-CMSS1
PLPBP.2	9.39518869897618e-188	-0.48467	0.111	0.179	3.58492215186834e-183	2	GRCh38-PLPBP
FAM71E1.2	1.05761556800967e-187	-0.662502	0.068	0.127	4.03554372285448e-183	2	GRCh38-FAM71E1
AP001033.3.2	1.2061710562359e-187	2.00753	0.044	0.014	4.60238689927934e-183	2	GRCh38-AP001033.3
CHAF1A.2	1.22256960822757e-187	0.210803	0.351	0.373	4.66495885411393e-183	2	GRCh38-CHAF1A
ZNF341.2	1.22735092929755e-187	0.234238	0.169	0.182	4.68320294092065e-183	2	GRCh38-ZNF341
CDS1.2	1.42128693091211e-187	0.198709	0.391	0.415	5.42320454228133e-183	2	GRCh38-CDS1
ZMIZ1.2	1.48644185609355e-187	0.293969	0.247	0.25	5.67181619029616e-183	2	GRCh38-ZMIZ1
ME1.2	1.8156722980764e-187	0.581813	0.255	0.238	6.92806078777013e-183	2	GRCh38-ME1
PPIL1.2	1.84682020631835e-187	-1.29366	0.031	0.084	7.04691186124893e-183	2	GRCh38-PPIL1
SLC25A15.2	1.96456637774213e-187	0.315857	0.145	0.148	7.49619592755066e-183	2	GRCh38-SLC25A15
RBM19.2	2.05970108585695e-187	0.164209	0.237	0.261	7.85920143330436e-183	2	GRCh38-RBM19
PES1.2	2.17060971557499e-187	-0.203408	0.099	0.142	8.28239549171947e-183	2	GRCh38-PES1
GALNT12.1	2.18471596118738e-187	0.487083	0.225	0.207	8.33622069310268e-183	2	GRCh38-GALNT12
REEP6.2	2.20269462755906e-187	-0.6571	0.051	0.099	8.40482189037711e-183	2	GRCh38-REEP6
BANP.2	2.20712135298661e-187	0.282697	0.249	0.253	8.421712946591e-183	2	GRCh38-BANP
SPDL1.2	2.22293346396163e-187	0.275909	0.131	0.141	8.48204721843841e-183	2	GRCh38-SPDL1
CNR1.2	2.25745018579717e-187	1.62614	0.058	0.025	8.61375267394626e-183	2	GRCh38-CNR1
HIST1H3F.2	2.29054274569587e-187	1.27867	0.054	0.033	8.74002395475174e-183	2	GRCh38-HIST1H3F
GCA.2	2.47619135722828e-187	0.242035	0.243	0.254	9.44840336177593e-183	2	GRCh38-GCA
C1orf159.2	3.16252975855769e-187	-0.192212	0.234	0.309	1.20672647997286e-182	2	GRCh38-C1orf159
ACP6.2	3.2842733358283e-187	0.749197	0.11	0.084	1.253180176752e-182	2	GRCh38-ACP6
EXOC5.2	3.35336869474497e-187	-0.18132	0.229	0.302	1.27954489285384e-182	2	GRCh38-EXOC5
TOLLIP.2	3.38967973374322e-187	-0.658035	0.059	0.113	1.2934000960044e-182	2	GRCh38-TOLLIP
ACD.2	3.4716633605195e-187	-1.0653	0.033	0.083	1.32468258847343e-182	2	GRCh38-ACD
LTV1.2	4.46734192835117e-187	-0.274761	0.588	0.695	1.70460365960096e-182	2	GRCh38-LTV1
NUDT21.2	4.920425942361e-187	-0.351403	0.176	0.256	1.87748692682669e-182	2	GRCh38-NUDT21
RNF213.1	6.67689343768064e-187	0.256774	0.662	0.678	2.5477022290158e-182	2	GRCh38-RNF213
SDC4.2	6.92458344925793e-187	0.427045	0.267	0.249	2.64221330673335e-182	2	GRCh38-SDC4
FRA10AC1.2	7.1911194937278e-187	-0.300715	0.149	0.216	2.74391546522172e-182	2	GRCh38-FRA10AC1
AL136162.1.2	8.35584261327538e-187	2.07491	0.039	0.013	3.18833886594749e-182	2	GRCh38-AL136162.1
RTL5.2	8.82672671267038e-187	2.39166	0.034	0.009	3.36801411175364e-182	2	GRCh38-RTL5
PNPO.2	8.8332008932279e-187	-0.389283	0.105	0.164	3.37048446482897e-182	2	GRCh38-PNPO
C6orf89.2	8.90023578950136e-187	-0.299187	0.148	0.215	3.39606297020003e-182	2	GRCh38-C6orf89
HES6.2	9.93356042975619e-187	0.411831	0.237	0.225	3.79034865318207e-182	2	GRCh38-HES6
APTR.2	1.04657914546927e-186	0.539763	0.226	0.196	3.9934320453671e-182	2	GRCh38-APTR
FEM1A.2	1.30485775613952e-186	0.162658	0.176	0.196	4.97894574010156e-182	2	GRCh38-FEM1A
AL139807.1.2	1.30608130356456e-186	0.939689	0.137	0.086	4.98361443001129e-182	2	GRCh38-AL139807.1
MAPK14.2	1.63242209642075e-186	0.137958	0.28	0.311	6.22883299331266e-182	2	GRCh38-MAPK14
DKKL1.1	1.64539115720769e-186	1.06249	0.062	0.04	6.27831903855737e-182	2	GRCh38-DKKL1
EFR3A.2	1.7337030223561e-186	-0.223192	0.576	0.683	6.61529062240416e-182	2	GRCh38-EFR3A
MED6.2	2.12238832228915e-186	-0.230187	0.237	0.317	8.09839712135873e-182	2	GRCh38-MED6
UTP20.2	2.13588966872709e-186	-0.301586	0.187	0.266	8.14991420896196e-182	2	GRCh38-UTP20
TPRN.2	2.15464829211595e-186	0.410276	0.183	0.176	8.22149148822684e-182	2	GRCh38-TPRN
PISD.2	2.16216106863685e-186	0.343256	0.234	0.228	8.25015798959763e-182	2	GRCh38-PISD
C18orf25.2	2.29801219420642e-186	0.33583	0.308	0.298	8.76852512943344e-182	2	GRCh38-C18orf25
CERK.2	2.55570201612794e-186	-0.542182	0.075	0.13	9.75179218293939e-182	2	GRCh38-CERK
DNAAF2.2	2.61321852903889e-186	0.309141	0.207	0.21	9.97125794125369e-182	2	GRCh38-DNAAF2
HYKK.2	2.61828352702721e-186	0.631033	0.113	0.093	9.99058445407771e-182	2	GRCh38-HYKK
DIXDC1.2	2.78422904272938e-186	0.48042	0.317	0.284	1.06237827583425e-181	2	GRCh38-DIXDC1
PXDN.1	2.86210474625068e-186	-0.186075	0.325	0.418	1.09209330802687e-181	2	GRCh38-PXDN
ERICH5.2	3.42856304527912e-186	-0.360896	0.11	0.17	1.30823680118715e-181	2	GRCh38-ERICH5
SIRPA.2	3.44285413715027e-186	-0.340575	0.23	0.321	1.31368985311243e-181	2	GRCh38-SIRPA
ZW10.2	3.72716304478706e-186	0.261862	0.217	0.225	1.4221736029994e-181	2	GRCh38-ZW10
AC022144.1.2	4.75593832872481e-186	-1.20732	0.042	0.101	1.81472338809153e-181	2	GRCh38-AC022144.1
SZRD1.2	5.08431399719408e-186	0.101779	0.253	0.286	1.94002169190934e-181	2	GRCh38-SZRD1
AC015871.1.2	5.62408488514222e-186	-0.478256	0.142	0.221	2.14598206962372e-181	2	GRCh38-AC015871.1
SLU7.2	6.36616850569544e-186	-0.195719	0.184	0.249	2.42913891671821e-181	2	GRCh38-SLU7
PRELID2.2	7.18247754931319e-186	-0.546296	0.164	0.254	2.74061795849144e-181	2	GRCh38-PRELID2
FXYD6.2	7.19931880150683e-186	-0.583778	0.149	0.237	2.74704407509096e-181	2	GRCh38-FXYD6
AC009113.1.2	8.20980423957117e-186	1.47836	0.062	0.029	3.13261500369317e-181	2	GRCh38-AC009113.1
UTP4.2	8.77531743058843e-186	0.205335	0.192	0.216	3.34839787198963e-181	2	GRCh38-UTP4
LINC00881.2	8.99524107069932e-186	2.39285	0.036	0.008	3.43231413534674e-181	2	GRCh38-LINC00881
HAUS4.2	1.05126508522724e-185	-0.691263	0.058	0.112	4.01131218570157e-181	2	GRCh38-HAUS4
ASTL	1.37199824412483e-185	3.39629	0.024	0.003	5.23513370010712e-181	2	GRCh38-ASTL
AGT.2	1.45011420531363e-185	-1.58534	0.02	0.067	5.53320077321523e-181	2	GRCh38-AGT
POLD3.2	1.49539763979758e-185	-0.171177	0.233	0.308	5.70598877417562e-181	2	GRCh38-POLD3
CAHM.2	2.13266491583638e-185	1.27624	0.081	0.041	8.13760951935686e-181	2	GRCh38-CAHM
ATG2B.2	2.21522497315851e-185	0.319888	0.262	0.26	8.45263393008094e-181	2	GRCh38-ATG2B
AL445248.1.2	2.27625376430711e-185	0.634357	0.138	0.116	8.68550148846665e-181	2	GRCh38-AL445248.1
CTPS2.2	2.2840071917372e-185	-0.429913	0.159	0.24	8.71508624151162e-181	2	GRCh38-CTPS2
AC079305.1.2	2.4484310243181e-185	1.45666	0.05	0.025	9.34247825949059e-181	2	GRCh38-AC079305.1
RILPL1.2	2.92290599273572e-185	-0.365636	0.105	0.163	1.11529323964817e-180	2	GRCh38-RILPL1
AL603832.2	3.26852716326088e-185	4.89049	0.016	0.001	1.24717190968545e-180	2	GRCh38-AL603832.2
PPP1R3D.2	3.34803057594731e-185	0.641862	0.132	0.107	1.27750802686422e-180	2	GRCh38-PPP1R3D
MYLK3.2	3.47738875192358e-185	1.50742	0.072	0.029	1.32686722607148e-180	2	GRCh38-MYLK3
ERGIC1.2	3.54644661105109e-185	-0.199721	0.186	0.252	1.35321763337876e-180	2	GRCh38-ERGIC1
SLX4IP.2	4.36665385169604e-185	-0.415567	0.173	0.256	1.66618411019166e-180	2	GRCh38-SLX4IP
SNHG11.2	5.06845840649275e-185	-0.495678	0.122	0.195	1.93397167416544e-180	2	GRCh38-SNHG11
KRBOX4.2	5.56144012027286e-185	-0.525885	0.109	0.179	2.12207870669252e-180	2	GRCh38-KRBOX4
AKT2.2	7.57382811618599e-185	-0.323855	0.147	0.215	2.88994559429309e-180	2	GRCh38-AKT2
GLA.2	7.94573503003764e-185	0.263495	0.159	0.168	3.03185411541146e-180	2	GRCh38-GLA
CDC37.2	8.49206322880791e-185	0.315473	0.912	0.893	3.24031656621623e-180	2	GRCh38-CDC37
CHRM3-AS2.2	9.56279651887935e-185	-1.82444	0.016	0.06	3.64887626770879e-180	2	GRCh38-CHRM3-AS2
IFT74.2	9.89442505127128e-185	-0.220041	0.122	0.173	3.77541576681358e-180	2	GRCh38-IFT74
AGO3.2	9.97414634553525e-185	0.306611	0.84	0.774	3.80583502106589e-180	2	GRCh38-AGO3
ZNF138.2	9.99916410410525e-185	0.207583	0.295	0.311	3.81538104720344e-180	2	GRCh38-ZNF138
TFB1M.2	1.01514762437277e-184	-0.188011	0.281	0.364	3.87349879031918e-180	2	GRCh38-TFB1M
SLC2A1.2	1.26130740888537e-184	-0.606014	0.629	0.663	4.81277068008391e-180	2	GRCh38-SLC2A1
CDC40.2	1.41035290923397e-184	-0.10398	0.579	0.675	5.38148359576405e-180	2	GRCh38-CDC40
NAIF1.1	1.48639077517439e-184	1.09679	0.076	0.047	5.67162128083292e-180	2	GRCh38-NAIF1
ZNF362.2	1.61910895346314e-184	0.405637	0.174	0.166	6.17803403372931e-180	2	GRCh38-ZNF362
TMLHE.2	2.08206799201799e-184	-0.646011	0.099	0.171	7.94454683714303e-180	2	GRCh38-TMLHE
AC007881.3.2	2.19697044677398e-184	2.14949	0.039	0.011	8.38298013375546e-180	2	GRCh38-AC007881.3
AQR.2	2.42650219647483e-184	0.129495	0.302	0.335	9.25880443108903e-180	2	GRCh38-AQR
SPPL2B.2	2.43591608554669e-184	0.15514	0.138	0.159	9.29472500762049e-180	2	GRCh38-SPPL2B
AC022034.1.2	2.45094334397978e-184	0.478157	0.341	0.301	9.35206451762366e-180	2	GRCh38-AC022034.1
NUP43.2	2.49159053767438e-184	0.123475	0.288	0.32	9.50716201460415e-180	2	GRCh38-NUP43
MAFG-DT.2	2.93039398331305e-184	0.155586	0.08	0.095	1.11815043221276e-179	2	GRCh38-MAFG-DT
CPSF2.2	3.46902202029512e-184	-0.527424	0.091	0.152	1.32367473228401e-179	2	GRCh38-CPSF2
AC008736.1.2	3.56247767691745e-184	0.971652	0.069	0.049	1.35933460718139e-179	2	GRCh38-AC008736.1
PODXL.2	3.75356243652216e-184	0.61333	0.189	0.153	1.43224681890376e-179	2	GRCh38-PODXL
ALDOA.2	4.52549991568204e-184	0.108145	0.228	0.261	1.72679500282679e-179	2	GRCh38-ALDOA
ZDHHC21.2	4.71847359949256e-184	-0.146751	0.335	0.419	1.80042797135838e-179	2	GRCh38-ZDHHC21
DPM1.1	5.1123473786101e-184	0.229708	0.693	0.702	1.95071838925626e-179	2	GRCh38-DPM1
PARN.2	5.17628998737851e-184	-0.214697	0.178	0.244	1.97511697048402e-179	2	GRCh38-PARN
PPIP5K2.2	5.35271856882335e-184	-0.128836	0.191	0.25	2.04243682430592e-179	2	GRCh38-PPIP5K2
TUG1.2	5.49677018522111e-184	0.185301	0.253	0.273	2.09740259957482e-179	2	GRCh38-TUG1
INAFM1.2	5.68485550067328e-184	-0.896505	0.044	0.098	2.1691703133919e-179	2	GRCh38-INAFM1
FGFRL1.2	6.10154909672731e-184	-0.580269	0.064	0.118	2.32816808883824e-179	2	GRCh38-FGFRL1
PCBP4.2	6.10391919911614e-184	-1.05313	0.036	0.087	2.32907244880675e-179	2	GRCh38-PCBP4
SNX9.1	6.63472495592806e-184	0.137477	0.981	0.936	2.53161200143347e-179	2	GRCh38-SNX9
RNF146.2	8.65563093462358e-184	-0.114364	0.259	0.327	3.30272909572432e-179	2	GRCh38-RNF146
COA1.2	9.65883489484941e-184	-0.309193	0.712	0.783	3.68552163082769e-179	2	GRCh38-COA1
PIP5K1A.1	1.09743775427059e-183	0.3105	0.716	0.683	4.18749323897028e-179	2	GRCh38-PIP5K1A
PEX19.2	1.11088399922136e-183	-0.861863	0.051	0.107	4.23880007582896e-179	2	GRCh38-PEX19
ZNF518B.2	1.11424127269429e-183	0.29722	0.247	0.249	4.25161042421961e-179	2	GRCh38-ZNF518B
FBXO7.2	1.24869198298814e-183	-0.126129	0.195	0.253	4.76463399948784e-179	2	GRCh38-FBXO7
PCSK7.2	1.31048458257634e-183	-0.18134	0.242	0.317	5.00041602173655e-179	2	GRCh38-PCSK7
NIPAL1.2	1.38608748832816e-183	0.40076	0.221	0.21	5.28889402921377e-179	2	GRCh38-NIPAL1
RCAN3.1	1.4270574982656e-183	0.279084	0.658	0.689	5.44522329613206e-179	2	GRCh38-RCAN3
AC090469.1.2	1.57289800134765e-183	1.88644	0.047	0.016	6.00170690374221e-179	2	GRCh38-AC090469.1
AC115618.1.2	1.83082945073271e-183	1.84187	0.049	0.018	6.98589593516081e-179	2	GRCh38-AC115618.1
PARP2.2	1.83732369599187e-183	-0.246142	0.198	0.271	7.01067602679618e-179	2	GRCh38-PARP2
HACL1.2	1.88167340592566e-183	0.39053	0.203	0.195	7.17990121499056e-179	2	GRCh38-HACL1
SHMT1.2	1.96111867350416e-183	-0.102436	0.173	0.226	7.48304052248984e-179	2	GRCh38-SHMT1
UTP25.2	2.15145062343997e-183	-0.34424	0.197	0.28	8.20929014385989e-179	2	GRCh38-UTP25
VPS45.2	2.33839808555323e-183	-0.244787	0.228	0.308	8.92262557504546e-179	2	GRCh38-VPS45
ZNF346.2	2.63339669713413e-183	-0.466957	0.143	0.221	1.00482517772547e-178	2	GRCh38-ZNF346
SCN11A.2	2.68220692475696e-183	1.67875	0.057	0.022	1.02344969627951e-178	2	GRCh38-SCN11A
ZNRF1.2	2.7007181540677e-183	-0.302989	0.167	0.239	1.03051302604761e-178	2	GRCh38-ZNRF1
TRAPPC12.2	2.91845545159337e-183	-0.392737	0.132	0.201	1.11359504666448e-178	2	GRCh38-TRAPPC12
TXNL4B.2	3.0323374413231e-183	0.687165	0.149	0.115	1.15704899748565e-178	2	GRCh38-TXNL4B
GLT8D1.2	3.61043018456878e-183	-0.789169	0.059	0.117	1.37763184552591e-178	2	GRCh38-GLT8D1
ROPN1.2	3.68104450453634e-183	-1.3149	0.033	0.087	1.40457615159593e-178	2	GRCh38-ROPN1
AC116535.1.2	4.02288762391958e-183	1.98488	0.039	0.013	1.535013230659e-178	2	GRCh38-AC116535.1
PRPF40A.1	4.42084668786501e-183	0.316856	0.801	0.779	1.68686247068865e-178	2	GRCh38-PRPF40A
TTC30A.2	4.53480632910703e-183	0.29616	0.102	0.109	1.73034605099737e-178	2	GRCh38-TTC30A
SLC25A17.2	4.6941708409805e-183	0.237226	0.209	0.221	1.79115476779293e-178	2	GRCh38-SLC25A17
RBM23.2	4.79034500782626e-183	0.149332	0.184	0.207	1.82785194463627e-178	2	GRCh38-RBM23
AC024575.1.2	5.27713955679517e-183	1.68077	0.054	0.021	2.01359814068633e-178	2	GRCh38-AC024575.1
PRKCE.2	5.42504747568153e-183	0.290732	0.405	0.406	2.0700353652958e-178	2	GRCh38-PRKCE
NSMCE1-DT.2	6.27501691324904e-183	1.9771	0.046	0.014	2.39435820358844e-178	2	GRCh38-NSMCE1-DT
KIAA0586.2	6.50224663085979e-183	0.326304	0.198	0.199	2.48106224693717e-178	2	GRCh38-KIAA0586
CCDC18.2	6.54734567319263e-183	0.461817	0.293	0.261	2.49827068852011e-178	2	GRCh38-CCDC18
C15orf40.2	6.74844696242713e-183	-0.436143	0.121	0.189	2.57500490745332e-178	2	GRCh38-C15orf40
ADAM17.2	6.79300632554127e-183	0.324565	0.847	0.782	2.59200742363678e-178	2	GRCh38-ADAM17
ALG11.2	8.11069779216614e-183	0.407844	0.252	0.232	3.09479895655684e-178	2	GRCh38-ALG11
IPPK.2	8.39551423300554e-183	-0.437247	0.133	0.206	3.20347636588792e-178	2	GRCh38-IPPK
HSD17B6.2	8.73036578594095e-183	1.8848	0.051	0.036	3.33124567294149e-178	2	GRCh38-HSD17B6
DGAT2.2	1.01032679576382e-182	-0.305351	0.18	0.256	3.855103954596e-178	2	GRCh38-DGAT2
BX323046.2.2	1.13947819912452e-182	2.09625	0.038	0.012	4.34790696439943e-178	2	GRCh38-BX323046.2
RHBDD2.2	1.14846741124837e-182	-0.482348	0.071	0.121	4.38220710110039e-178	2	GRCh38-RHBDD2
TMEM189.2	1.37455045252266e-182	-0.249601	0.217	0.295	5.24487216169072e-178	2	GRCh38-TMEM189
TPM4.1	1.38311265874304e-182	-0.170061	0.982	0.967	5.27754297196581e-178	2	GRCh38-TPM4
ZNF765.2	1.70627580304464e-182	0.481093	0.191	0.17	6.51063658167743e-178	2	GRCh38-ZNF765
C2orf69.2	1.83703395423371e-182	0.581809	0.17	0.14	7.00957045916955e-178	2	GRCh38-C2orf69
LHPP.2	1.92980846503423e-182	-0.250552	0.115	0.166	7.3635701600311e-178	2	GRCh38-LHPP
BCL7B.2	1.94013238666504e-182	-0.590125	0.071	0.127	7.4029631477978e-178	2	GRCh38-BCL7B
BIRC5.2	1.9635020149552e-182	-0.766914	0.211	0.3	7.49213463846457e-178	2	GRCh38-BIRC5
METTL6.2	2.1680597237081e-182	-0.359693	0.122	0.185	8.27266548775298e-178	2	GRCh38-METTL6
MKX.2	2.32932109567988e-182	0.409343	0.231	0.221	8.88799050478571e-178	2	GRCh38-MKX
TEAD2.2	2.36212631946347e-182	-0.402095	0.12	0.186	9.01316539717677e-178	2	GRCh38-TEAD2
TSPAN10.2	2.45258743777719e-182	0.212797	0.147	0.161	9.35833788632641e-178	2	GRCh38-TSPAN10
CTDSP2.2	2.76650772914438e-182	-0.453575	0.111	0.177	1.05561635420962e-177	2	GRCh38-CTDSP2
CCDC84.2	3.37807819378586e-182	-0.233197	0.246	0.328	1.28897329640287e-177	2	GRCh38-CCDC84
FAM157C.2	3.41141029500007e-182	0.635699	0.121	0.1	1.30169182626318e-177	2	GRCh38-FAM157C
TRIM33.2	3.56957221777001e-182	0.291874	0.783	0.749	1.3620416711345e-177	2	GRCh38-TRIM33
ZBTB38.1	4.13842579686534e-182	-0.310159	0.564	0.671	1.57909913130991e-177	2	GRCh38-ZBTB38
LMBRD1.2	4.39218892863601e-182	-0.106693	0.514	0.609	1.67592752949964e-177	2	GRCh38-LMBRD1
BX890604.2.2	4.76053147422916e-182	-0.380207	0.132	0.2	1.81647599462162e-177	2	GRCh38-BX890604.2
USP20.2	4.82352690248945e-182	0.247232	0.176	0.187	1.8405131601829e-177	2	GRCh38-USP20
HSP90B1.2	5.03952336432691e-182	-0.36519	0.8	0.805	1.92293093012622e-177	2	GRCh38-HSP90B1
FBXO3.2	5.39604111249784e-182	-0.275022	0.207	0.286	2.0589674072958e-177	2	GRCh38-FBXO3
HACD1.2	5.47632466278132e-182	-0.700263	0.084	0.153	2.08960120157747e-177	2	GRCh38-HACD1
DDX39A.1	5.63504224127553e-182	0.277296	0.852	0.789	2.1501630680035e-177	2	GRCh38-DDX39A
AC024257.3.2	5.70714746351316e-182	1.54485	0.059	0.026	2.17767625765272e-177	2	GRCh38-AC024257.3
SLC16A8.2	5.96100386447321e-182	-1.62159	0.016	0.058	2.27454024456704e-177	2	GRCh38-SLC16A8
HIST1H2BM.2	6.60250579882675e-182	2.54657	0.031	0.009	2.51931813765832e-177	2	GRCh38-HIST1H2BM
AC007613.1.2	6.99215095872092e-182	2.59316	0.033	0.007	2.66799504131914e-177	2	GRCh38-AC007613.1
ABTB1.2	7.17488095842637e-182	-0.782389	0.041	0.088	2.73771932730675e-177	2	GRCh38-ABTB1
PRKCZ.2	7.87291600638001e-182	-0.24675	0.17	0.237	3.00406856055442e-177	2	GRCh38-PRKCZ
CNST.2	8.72615540293176e-182	0.270124	0.256	0.262	3.32963911709667e-177	2	GRCh38-CNST
FBXO42.2	9.78235299572326e-182	0.171486	0.308	0.333	3.73265243257812e-177	2	GRCh38-FBXO42
AC007279.2.2	1.05796143813632e-181	2.79422	0.028	0.005	4.03686345949674e-177	2	GRCh38-AC007279.2
FN1.2	1.11369062200821e-181	-1.46062	0.349	0.425	4.24950930639672e-177	2	GRCh38-FN1
ZNF565.2	1.23072228273307e-181	0.131495	0.254	0.283	4.69606701422456e-177	2	GRCh38-ZNF565
CMTR2.2	1.25140715668024e-181	0.178721	0.168	0.186	4.77499428774479e-177	2	GRCh38-CMTR2
POLR3H.2	1.29625161373299e-181	-0.135522	0.132	0.177	4.94610728252099e-177	2	GRCh38-POLR3H
HIST1H3I.2	1.37417623768577e-181	1.91512	0.036	0.014	5.24344427013761e-177	2	GRCh38-HIST1H3I
CHCHD6.2	1.47103593531068e-181	-0.406121	0.13	0.199	5.61303181836496e-177	2	GRCh38-CHCHD6
KMT5A.2	1.70860777737963e-181	-0.151256	0.213	0.278	6.51953469614744e-177	2	GRCh38-KMT5A
IRF2.2	1.82293300497206e-181	-0.312568	0.239	0.329	6.95576546707188e-177	2	GRCh38-IRF2
ALDOC.2	2.03273519070303e-181	-0.910383	0.067	0.135	7.75630766716555e-177	2	GRCh38-ALDOC
CLASP2.2	2.15967401072603e-181	-0.190583	0.295	0.38	8.24066812272733e-177	2	GRCh38-CLASP2
ZNF75A.2	2.16684192740587e-181	0.282007	0.232	0.237	8.26801874240257e-177	2	GRCh38-ZNF75A
SRGAP2.2	2.18878253039976e-181	0.419012	0.259	0.239	8.35173750124636e-177	2	GRCh38-SRGAP2
DGKQ.2	2.67840413672334e-181	-0.164292	0.115	0.16	1.02199866644953e-176	2	GRCh38-DGKQ
MRS2.2	3.59292256860248e-181	-0.250596	0.175	0.242	1.37095146450165e-176	2	GRCh38-MRS2
RNF43.2	3.60449215169108e-181	0.626747	0.165	0.134	1.37536607032077e-176	2	GRCh38-RNF43
PRKDC.2	3.65710852683412e-181	-0.31771	0.802	0.826	1.39544290058409e-176	2	GRCh38-PRKDC
MTSS2.2	3.7082979911735e-181	0.381987	0.15	0.148	1.41497526449207e-176	2	GRCh38-MTSS2
PRR12.2	3.78745150364046e-181	0.18674	0.155	0.172	1.44517787024409e-176	2	GRCh38-PRR12
RPP38-DT.1	3.91280860276664e-181	1.21882	0.08	0.043	1.49301037855767e-176	2	GRCh38-RPP38-DT
ZSWIM3.1	5.20715020166357e-181	1.05571	0.068	0.045	1.98689230244877e-176	2	GRCh38-ZSWIM3
WASF3.2	5.41266191375369e-181	0.400493	0.241	0.23	2.065309406431e-176	2	GRCh38-WASF3
NCOA4.2	5.76051832693628e-181	-0.262571	0.136	0.195	2.19804097800908e-176	2	GRCh38-NCOA4
TMPRSS2.2	6.26298956254207e-181	0.39979	0.231	0.224	2.38976892737918e-176	2	GRCh38-TMPRSS2
C12orf45.2	6.44847524708685e-181	-0.3093	0.201	0.282	2.46054470003093e-176	2	GRCh38-C12orf45
FOXK1.2	6.57846640309819e-181	-0.331235	0.261	0.356	2.51014542543017e-176	2	GRCh38-FOXK1
POLDIP3.2	6.81335615278678e-181	0.260037	0.201	0.208	2.59977230721885e-176	2	GRCh38-POLDIP3
ZSCAN18.2	6.96954504615473e-181	-0.268999	0.085	0.129	2.65936930326126e-176	2	GRCh38-ZSCAN18
F8A1.2	7.88214327846776e-181	-1.34837	0.029	0.08	3.00758941076494e-176	2	GRCh38-F8A1
SLC7A6OS.2	8.01139925169448e-181	0.253493	0.197	0.204	3.05690961246906e-176	2	GRCh38-SLC7A6OS
LINC01001.2	9.33282336923225e-181	-0.847386	0.059	0.121	3.56112541299795e-176	2	GRCh38-LINC01001
EXOSC9.2	1.06438201578644e-180	-0.678325	0.081	0.146	4.06136245763631e-176	2	GRCh38-EXOSC9
U2AF2.2	1.23422754677742e-180	0.156785	0.226	0.25	4.70944205023862e-176	2	GRCh38-U2AF2
GCLM.2	1.24551759792822e-180	-0.281131	0.504	0.613	4.75252149841471e-176	2	GRCh38-GCLM
PICK1.2	1.31629697665069e-180	-0.551804	0.087	0.149	5.02259437380606e-176	2	GRCh38-PICK1
MAGEF1.2	1.33926209213207e-180	-0.32069	0.196	0.278	5.11022236494835e-176	2	GRCh38-MAGEF1
VSIG10.2	1.44140748236159e-180	0.157969	0.32	0.349	5.49997853044714e-176	2	GRCh38-VSIG10
SFXN5.2	1.45304748001185e-180	0.426369	0.238	0.222	5.54439326948122e-176	2	GRCh38-SFXN5
RAB29.2	1.64402903317074e-180	-0.841371	0.054	0.111	6.27312158186961e-176	2	GRCh38-RAB29
FOXO6.1	1.75442648443216e-180	0.723723	0.106	0.085	6.6943651366478e-176	2	GRCh38-FOXO6
LINC00685.2	2.02501369663015e-180	0.617668	0.165	0.134	7.72684476223167e-176	2	GRCh38-LINC00685
PWWP2B.2	2.11871698020714e-180	-0.665375	0.059	0.111	8.08438838137637e-176	2	GRCh38-PWWP2B
AC092811.1.2	2.68487343645835e-180	2.37269	0.041	0.012	1.02446715714941e-175	2	GRCh38-AC092811.1
AL078587.2.2	2.77764825401385e-180	1.35662	0.073	0.035	1.05986724428406e-175	2	GRCh38-AL078587.2
ZNF100.2	3.06699319453178e-180	0.178964	0.322	0.345	1.17027259323749e-175	2	GRCh38-ZNF100
DNAAF5.2	3.41702145821004e-180	-0.518683	0.105	0.172	1.30383287780921e-175	2	GRCh38-DNAAF5
ASH1L-AS1.2	3.68148876763335e-180	1.2462	0.075	0.04	1.40474566906586e-175	2	GRCh38-ASH1L-AS1
DENND4A.2	3.81963728677001e-180	0.446341	0.247	0.231	1.45745899951283e-175	2	GRCh38-DENND4A
SLC30A7.2	4.00115650110778e-180	-0.102709	0.326	0.402	1.5267212861277e-175	2	GRCh38-SLC30A7
GPATCH11.2	4.23677339047067e-180	-0.132268	0.159	0.211	1.6166256226019e-175	2	GRCh38-GPATCH11
Z93930.2.2	4.41434484392395e-180	0.722161	0.14	0.11	1.68438156209606e-175	2	GRCh38-Z93930.2
SIX3.2	4.4595729497523e-180	0.105927	0.423	0.466	1.70163925043699e-175	2	GRCh38-SIX3
LINC01220.2	4.54909870943528e-180	2.0903	0.045	0.014	1.73579959455922e-175	2	GRCh38-LINC01220
MTA3.2	4.97301374317865e-180	-0.103339	0.289	0.362	1.89755285398468e-175	2	GRCh38-MTA3
LETMD1.2	6.24247258895319e-180	-0.565196	0.106	0.177	2.38194026576687e-175	2	GRCh38-LETMD1
FGFR1OP2.2	6.59221270602834e-180	-0.319022	0.206	0.289	2.51539060223923e-175	2	GRCh38-FGFR1OP2
LAMTOR5-AS1.2	6.69364293067904e-180	0.490911	0.236	0.205	2.5540933330592e-175	2	GRCh38-LAMTOR5-AS1
P2RX4.2	6.78095805331488e-180	0.285712	0.182	0.189	2.58741016440336e-175	2	GRCh38-P2RX4
ISG20L2.2	6.85337852329167e-180	0.144404	0.216	0.239	2.6150436431324e-175	2	GRCh38-ISG20L2
RBBP7.1	8.13168612644291e-180	0.230135	0.681	0.691	3.10280747526682e-175	2	GRCh38-RBBP7
TXNIP.2	9.04088058105416e-180	-0.237229	0.798	0.749	3.44972880331284e-175	2	GRCh38-TXNIP
BASP1.2	9.37301084843048e-180	0.666365	0.174	0.17	3.57645974943562e-175	2	GRCh38-BASP1
SMIM29.2	9.42296455104172e-180	-1.24497	0.026	0.072	3.59552058374099e-175	2	GRCh38-SMIM29
ZNF724.2	9.44470861532323e-180	0.506289	0.151	0.136	3.60381746634888e-175	2	GRCh38-ZNF724
AUH.2	9.84762984980016e-180	-0.127149	0.506	0.601	3.75756012178825e-175	2	GRCh38-AUH
C5orf51.2	9.90558375030804e-180	-0.571589	0.085	0.147	3.77967359160504e-175	2	GRCh38-C5orf51
CASC8.2	1.05088101485478e-179	-0.350979	0.142	0.213	4.00984668838139e-175	2	GRCh38-CASC8
ZNF273.2	1.33810866039452e-179	0.111822	0.256	0.289	5.10582121546736e-175	2	GRCh38-ZNF273
TCOF1.2	1.47441488536052e-179	0.195022	0.214	0.233	5.62592487807014e-175	2	GRCh38-TCOF1
SLC35A4.2	1.77666027736462e-179	-0.887078	0.047	0.1	6.77920262034018e-175	2	GRCh38-SLC35A4
TBC1D5.2	2.03614660605541e-179	-0.266576	0.504	0.613	7.76932460472563e-175	2	GRCh38-TBC1D5
ODAPH.2	2.1997157368575e-179	1.2358	0.076	0.043	8.39345533712717e-175	2	GRCh38-ODAPH
CAV1.2	2.45203697401259e-179	-1.16445	0.064	0.131	9.35623748173984e-175	2	GRCh38-CAV1
SFXN4.2	2.69871565414638e-179	-0.330537	0.158	0.229	1.02974893215263e-174	2	GRCh38-SFXN4
TM7SF2.2	2.83431728003719e-179	0.259752	0.099	0.11	1.08149044454379e-174	2	GRCh38-TM7SF2
CHAMP1.2	3.08014758951986e-179	0.399297	0.17	0.161	1.17529191573309e-174	2	GRCh38-CHAMP1
WDR41.2	3.48462465743081e-179	-0.20147	0.201	0.27	1.32962823053588e-174	2	GRCh38-WDR41
UBE2V1.2	3.98131377331584e-179	-0.256945	0.681	0.772	1.51914989648412e-174	2	GRCh38-UBE2V1
MAP1A.2	4.35403801538533e-179	1.99509	0.042	0.014	1.66137028553058e-174	2	GRCh38-MAP1A
AAGAB.2	4.70484631220956e-179	-0.357577	0.194	0.276	1.7952282073498e-174	2	GRCh38-AAGAB
FUBP3.2	5.14291693673369e-179	-0.193118	0.589	0.692	1.96238281554947e-174	2	GRCh38-FUBP3
NOB1.2	5.17784130831507e-179	-0.355583	0.128	0.191	1.97570890801378e-174	2	GRCh38-NOB1
VAC14.2	5.37573630316585e-179	-0.189911	0.122	0.169	2.05121970119899e-174	2	GRCh38-VAC14
SH3BP5.2	5.37826233123927e-179	-0.165013	0.289	0.368	2.05218355773097e-174	2	GRCh38-SH3BP5
ZDHHC3.2	6.06553354864573e-179	0.196908	0.189	0.203	2.31442563615675e-174	2	GRCh38-ZDHHC3
PHRF1.2	6.39028056366073e-179	0.298529	0.182	0.184	2.43833935467602e-174	2	GRCh38-PHRF1
NTN1.2	6.65195318946024e-179	0.983795	0.115	0.086	2.53818577850234e-174	2	GRCh38-NTN1
AL161772.1.2	7.06467072932618e-179	-0.822433	0.054	0.111	2.69566641018899e-174	2	GRCh38-AL161772.1
SMARCA2.2	7.63290046705496e-179	0.283708	0.26	0.268	2.91248583121416e-174	2	GRCh38-SMARCA2
TBCD.1	7.83999087180689e-179	0.294249	0.751	0.716	2.99150531695536e-174	2	GRCh38-TBCD
MPP6.2	8.14073521606578e-179	0.424829	0.318	0.3	3.10626033639422e-174	2	GRCh38-MPP6
TMEM116.2	8.31308936322613e-179	0.456961	0.172	0.159	3.17202550832619e-174	2	GRCh38-TMEM116
ARMC5.1	8.8785016541794e-179	0.753517	0.12	0.089	3.38776987618523e-174	2	GRCh38-ARMC5
ZNF518A.2	8.99557621618384e-179	-0.175921	0.524	0.627	3.43244201680927e-174	2	GRCh38-ZNF518A
UNC119.2	1.01763569570931e-178	-0.612713	0.09	0.155	3.88299252411802e-174	2	GRCh38-UNC119
BCL9L.2	1.06981310254429e-178	-0.303336	0.151	0.218	4.08208585537825e-174	2	GRCh38-BCL9L
AC117382.2.2	1.3438057795205e-178	2.64229	0.03	0.006	5.12755971291639e-174	2	GRCh38-AC117382.2
ENHO.2	1.39943521303444e-178	-1.183	0.026	0.071	5.3398249423755e-174	2	GRCh38-ENHO
MIGA1.2	1.45718496601303e-178	-0.422041	0.127	0.196	5.56018067481594e-174	2	GRCh38-MIGA1
MSANTD3.2	1.53323811274542e-178	-0.207152	0.156	0.215	5.85037666680271e-174	2	GRCh38-MSANTD3
C11orf71.1	1.60046469114654e-178	0.69083	0.1	0.081	6.10689312200784e-174	2	GRCh38-C11orf71
RAB3A.2	1.78634121139524e-178	1.36902	0.067	0.033	6.81614216032083e-174	2	GRCh38-RAB3A
MMS19.2	1.87313961974597e-178	-0.230452	0.148	0.205	7.14733884706471e-174	2	GRCh38-MMS19
SGSM3.2	2.07023608382427e-178	-0.429286	0.077	0.129	7.89939982504827e-174	2	GRCh38-SGSM3
CEP63.2	2.2130070966739e-178	-0.455518	0.121	0.189	8.44417117877859e-174	2	GRCh38-CEP63
MARVELD1.2	2.54271298911334e-178	-0.965509	0.044	0.099	9.70222995255975e-174	2	GRCh38-MARVELD1
DNM1.2	2.60960039376153e-178	0.443639	0.164	0.157	9.95745222247585e-174	2	GRCh38-DNM1
CTNS.2	2.69865308237568e-178	0.414956	0.132	0.125	1.02972505664209e-173	2	GRCh38-CTNS
USP4.2	2.74794198746314e-178	-0.188409	0.179	0.241	1.04853222415631e-173	2	GRCh38-USP4
SNHG26.2	2.93646884915499e-178	0.808308	0.156	0.111	1.12046841877207e-173	2	GRCh38-SNHG26
SLC17A5.2	2.98699842592587e-178	0.159011	0.234	0.261	1.13974898938054e-173	2	GRCh38-SLC17A5
SRR.2	3.07669222947748e-178	0.133996	0.131	0.15	1.17397345400172e-173	2	GRCh38-SRR
NUCB1-AS1.2	3.16791376250939e-178	1.31577	0.076	0.038	1.20878085436071e-173	2	GRCh38-NUCB1-AS1
EP400.2	3.22895933457375e-178	-0.10451	0.216	0.275	1.23207401329331e-173	2	GRCh38-EP400
LRRC45.2	3.34938229223621e-178	-0.210551	0.158	0.219	1.27802380124857e-173	2	GRCh38-LRRC45
DEAF1.2	3.80094943999973e-178	-0.326243	0.157	0.228	1.4503282778207e-173	2	GRCh38-DEAF1
AC063960.1.2	4.96649063034473e-178	1.48141	0.063	0.029	1.89506382982064e-173	2	GRCh38-AC063960.1
XXYLT1.2	5.0273255602246e-178	-0.290787	0.133	0.194	1.9182766140149e-173	2	GRCh38-XXYLT1
AC021269.3.1	5.92833114128334e-178	2.89246	0.026	0.005	2.26207331357948e-173	2	GRCh38-AC021269.3
ARHGEF10L.2	7.85751725659009e-178	-0.157595	0.513	0.612	2.99819285959708e-173	2	GRCh38-ARHGEF10L
AC010336.1.2	7.99214539051007e-178	1.53314	0.06	0.026	3.04956291665693e-173	2	GRCh38-AC010336.1
EHF.2	9.03095893152837e-178	0.150612	0.96	0.904	3.44594299950328e-173	2	GRCh38-EHF
NMRAL1.2	1.03849018195682e-177	-0.288298	0.133	0.193	3.96256698729265e-173	2	GRCh38-NMRAL1
DMTN.2	1.07337525818733e-177	-1.01573	0.029	0.072	4.09567797266538e-173	2	GRCh38-DMTN
HHEX.2	1.08082795123608e-177	1.04188	0.083	0.051	4.1241152135315e-173	2	GRCh38-HHEX
ARID1A.1	1.1647351602676e-177	0.255579	0.694	0.689	4.44427995103308e-173	2	GRCh38-ARID1A
TRIP13.2	1.22681610413091e-177	-0.767219	0.088	0.161	4.68116220853232e-173	2	GRCh38-TRIP13
TRIP4.2	1.28806772060947e-177	-0.172496	0.287	0.367	4.91488000152954e-173	2	GRCh38-TRIP4
PTP4A3.2	1.31453096086234e-177	-0.521983	0.06	0.107	5.01585578736242e-173	2	GRCh38-PTP4A3
DBNDD1.2	1.32149534711487e-177	-0.774002	0.07	0.135	5.0424297959862e-173	2	GRCh38-DBNDD1
PTPN20.2	1.38463658018133e-177	-1.00196	0.05	0.11	5.28335779899791e-173	2	GRCh38-PTPN20
DCP1A.2	1.53461717863087e-177	0.156804	0.274	0.299	5.85563876850181e-173	2	GRCh38-DCP1A
ARPIN.2	1.59957655135504e-177	-0.880111	0.052	0.11	6.10350424700541e-173	2	GRCh38-ARPIN
INIP.2	1.61112528481922e-177	-0.137048	0.233	0.298	6.14757074928471e-173	2	GRCh38-INIP
PDGFB.1	1.69862218245227e-177	0.738525	0.108	0.087	6.48143266158313e-173	2	GRCh38-PDGFB
FANCF.2	1.84930906705719e-177	-0.150422	0.135	0.183	7.0564086071701e-173	2	GRCh38-FANCF
ORMDL3.2	1.85519062088033e-177	-0.378128	0.102	0.158	7.07885085209309e-173	2	GRCh38-ORMDL3
ACTR5.2	1.8580454799448e-177	0.40251	0.19	0.178	7.08974413782538e-173	2	GRCh38-ACTR5
ZNF83.1	2.00338495857795e-177	0.340658	0.663	0.63	7.64431598644587e-173	2	GRCh38-ZNF83
LSS.2	2.4033591811076e-177	0.29306	0.324	0.319	9.17049762735226e-173	2	GRCh38-LSS
SLC27A1.2	2.57650006814529e-177	0.500873	0.193	0.173	9.83115131002198e-173	2	GRCh38-SLC27A1
WWC3.2	3.54464220161864e-177	-0.176094	0.244	0.318	1.35252912487163e-172	2	GRCh38-WWC3
PPP3CB.2	3.84065232276445e-177	0.141007	0.245	0.271	1.46547770679723e-172	2	GRCh38-PPP3CB
MZF1.2	4.23418639814704e-177	0.202241	0.128	0.141	1.61563850394096e-172	2	GRCh38-MZF1
DDX23.2	4.35740121991679e-177	-0.118799	0.16	0.211	1.66265358348365e-172	2	GRCh38-DDX23
RB1-DT.2	4.71850493061465e-177	1.80429	0.046	0.017	1.80043992637463e-172	2	GRCh38-RB1-DT
AL354733.1.2	6.25169505211496e-177	2.39295	0.033	0.009	2.38545928103551e-172	2	GRCh38-AL354733.1
RAI1.2	7.21524965105927e-177	0.276782	0.184	0.193	2.75312280935469e-172	2	GRCh38-RAI1
AC092338.2.2	8.84393118137837e-177	1.7439	0.049	0.019	3.37457882087854e-172	2	GRCh38-AC092338.2
GNAI2.2	9.24968237219306e-177	-0.22966	0.259	0.341	3.5294013027577e-172	2	GRCh38-GNAI2
IPO11.2	9.85360728801382e-177	-0.717317	0.084	0.152	3.75984093288743e-172	2	GRCh38-IPO11
KIAA0556.2	1.02558774275923e-176	0.240428	0.264	0.274	3.91333515004638e-172	2	GRCh38-KIAA0556
LAD1.2	1.05027083016431e-176	-0.821589	0.048	0.099	4.00751840665797e-172	2	GRCh38-LAD1
FLNC-AS1.2	1.15577330560661e-176	2.5056	0.032	0.007	4.41008420220313e-172	2	GRCh38-FLNC-AS1
TATDN3.2	1.19142693066082e-176	0.440621	0.144	0.135	4.54612773932248e-172	2	GRCh38-TATDN3
TANC1.1	1.23936765074914e-176	0.285071	0.682	0.664	4.72905514496348e-172	2	GRCh38-TANC1
SCRN3.2	1.94678131966333e-176	0.138391	0.166	0.19	7.42833348143937e-172	2	GRCh38-SCRN3
AKIP1.2	2.07264441457242e-176	-0.557798	0.052	0.095	7.90858929268397e-172	2	GRCh38-AKIP1
NINJ2.2	2.34395042940798e-176	-0.825611	0.045	0.095	8.94381165349204e-172	2	GRCh38-NINJ2
PYCR3.2	2.62219319536926e-176	-0.189185	0.097	0.137	1.00055025755705e-171	2	GRCh38-PYCR3
APPBP2.2	2.72945347649771e-176	0.143174	0.266	0.295	1.04147756302723e-171	2	GRCh38-APPBP2
ACTN1-AS1.2	3.54933512685365e-176	2.03747	0.04	0.013	1.35431980435355e-171	2	GRCh38-ACTN1-AS1
SORT1.2	3.65865519176972e-176	-0.109665	0.535	0.628	1.39603306152357e-171	2	GRCh38-SORT1
MYEF2.1	4.01336620200471e-176	-0.126065	0.519	0.614	1.53138014169894e-171	2	GRCh38-MYEF2
ACVR2A.2	4.04955352844924e-176	0.460223	0.258	0.233	1.54518813985038e-171	2	GRCh38-ACVR2A
GPANK1.2	4.39308263023985e-176	0.221211	0.091	0.101	1.67626853922062e-171	2	GRCh38-GPANK1
KIF14.2	4.4560352881737e-176	0.659508	0.229	0.193	1.70028938490844e-171	2	GRCh38-KIF14
RGMA.2	5.00251622035428e-176	0.514135	0.18	0.157	1.90881011420058e-171	2	GRCh38-RGMA
PPP1R12C.2	5.05027756017527e-176	0.304913	0.192	0.196	1.92703440863608e-171	2	GRCh38-PPP1R12C
AKT1.1	5.06425869112729e-176	-0.240748	0.652	0.749	1.93236918877344e-171	2	GRCh38-AKT1
MAFF.2	5.23774785189406e-176	0.437263	0.317	0.285	1.99856744784722e-171	2	GRCh38-MAFF
TAZ.2	5.40353088789503e-176	-0.253025	0.153	0.216	2.06182528089411e-171	2	GRCh38-TAZ
APMAP.2	5.57970907473531e-176	-0.230006	0.193	0.262	2.12904959164675e-171	2	GRCh38-APMAP
AC104984.2.2	5.79586112466774e-176	1.91378	0.046	0.015	2.21152672933947e-171	2	GRCh38-AC104984.2
AC090517.5.2	6.0383468699863e-176	0.705171	0.126	0.101	2.30405201518067e-171	2	GRCh38-AC090517.5
MTMR9.2	6.22468330624899e-176	-0.123788	0.261	0.331	2.37515240916543e-171	2	GRCh38-MTMR9
TUSC1.2	6.27627447839928e-176	-0.665363	0.072	0.131	2.39483805272281e-171	2	GRCh38-TUSC1
USP32.2	7.885270506091e-176	-0.297034	0.187	0.265	3.00878266700914e-171	2	GRCh38-USP32
CD302.2	8.08075552665216e-176	-0.831084	0.074	0.141	3.08337388630466e-171	2	GRCh38-CD302
TTC5.2	8.38072562757461e-176	-0.434555	0.128	0.198	3.19783347771364e-171	2	GRCh38-TTC5
TACSTD2.1	1.02067344417788e-175	-0.204326	0.933	0.91	3.89458366094952e-171	2	GRCh38-TACSTD2
TCEAL1.2	1.14819692197381e-175	-0.449326	0.124	0.194	4.38117499517546e-171	2	GRCh38-TCEAL1
PPP5D1.1	1.23960017839189e-175	1.02593	0.077	0.049	4.72994240068993e-171	2	GRCh38-PPP5D1
NEIL2.2	1.25508566012742e-175	-0.593569	0.065	0.117	4.7890303533482e-171	2	GRCh38-NEIL2
AC009088.1.2	1.68143018661404e-175	2.02737	0.042	0.012	6.41583316306321e-171	2	GRCh38-AC009088.1
NCSTN.2	1.72934293997822e-175	-0.555366	0.092	0.155	6.59865385607488e-171	2	GRCh38-NCSTN
TUBGCP3.2	2.08426128960564e-175	-0.278966	0.222	0.303	7.95291580274823e-171	2	GRCh38-TUBGCP3
BRMS1L.2	2.42974548448797e-175	0.441745	0.201	0.185	9.27117984516075e-171	2	GRCh38-BRMS1L
CAPZA1.2	2.52271591710483e-175	-0.29171	0.701	0.778	9.62592712489691e-171	2	GRCh38-CAPZA1
NYNRIN.2	2.68267302908177e-175	-0.788285	0.07	0.135	1.02362754770673e-170	2	GRCh38-NYNRIN
ETFBKMT.2	3.09344887031724e-175	2.33986	0.033	0.01	1.18036728544695e-170	2	GRCh38-ETFBKMT
DHODH.2	3.27998715956656e-175	-0.116495	0.068	0.095	1.25154470047581e-170	2	GRCh38-DHODH
ATP2C1.2	3.5210490301841e-175	0.185046	0.564	0.604	1.34352667844735e-170	2	GRCh38-ATP2C1
CBWD1.2	3.75315102005114e-175	-0.66965	0.088	0.155	1.43208983472091e-170	2	GRCh38-CBWD1
C5orf15.2	3.93846540734252e-175	-0.374716	0.111	0.17	1.50280024547969e-170	2	GRCh38-C5orf15
FBXL14.2	4.73306136349161e-175	0.495657	0.151	0.139	1.80599422446749e-170	2	GRCh38-FBXL14
PIK3CD-AS2.2	4.99216367207718e-175	-0.599872	0.071	0.126	1.90485989235449e-170	2	GRCh38-PIK3CD-AS2
SART1.2	5.09578140231888e-175	0.241976	0.187	0.196	1.94439730968282e-170	2	GRCh38-SART1
MBLAC2.1	5.86714976427122e-175	1.08485	0.088	0.052	2.23872833555297e-170	2	GRCh38-MBLAC2
SMG7.1	5.9468811099367e-175	0.197532	0.642	0.66	2.26915142511855e-170	2	GRCh38-SMG7
TRAF3IP1.2	6.49663211066095e-175	-0.116572	0.217	0.278	2.4789199144649e-170	2	GRCh38-TRAF3IP1
SHANK2.2	6.79570221803704e-175	-0.290461	0.838	0.836	2.59303609533639e-170	2	GRCh38-SHANK2
AC008897.2.2	6.81313889264675e-175	2.67552	0.029	0.006	2.59968940726722e-170	2	GRCh38-AC008897.2
SDAD1.2	6.91739613201389e-175	-0.274816	0.641	0.736	2.63947084209254e-170	2	GRCh38-SDAD1
INPP5K.2	7.51958194159715e-175	0.215914	0.267	0.279	2.86924688145522e-170	2	GRCh38-INPP5K
TMEM74.2	9.42873178942827e-175	1.68271	0.044	0.022	3.59772118889214e-170	2	GRCh38-TMEM74
SPIN1.2	1.00553972375504e-174	-0.137607	0.548	0.645	3.83683792393211e-170	2	GRCh38-SPIN1
TRIM25.2	1.27398907442627e-174	0.2698	0.275	0.279	4.86116011128832e-170	2	GRCh38-TRIM25
HNRNPR.2	1.33100309682683e-174	-0.226191	0.874	0.877	5.07870851656213e-170	2	GRCh38-HNRNPR
GON7.2	1.35656862630921e-174	0.15168	0.129	0.148	5.17625890740805e-170	2	GRCh38-GON7
AC105052.4.2	1.36848118071172e-174	-0.188166	0.23	0.301	5.22171364124172e-170	2	GRCh38-AC105052.4
AC040970.1.2	1.41092036237017e-174	0.303929	0.116	0.121	5.38364882669584e-170	2	GRCh38-AC040970.1
PRDM10.2	1.42895782628971e-174	0.582844	0.174	0.144	5.45247437777363e-170	2	GRCh38-PRDM10
FOXD3.1	1.87866401873977e-174	1.37781	0.072	0.034	7.16841829630535e-170	2	GRCh38-FOXD3
TXNRD2.2	2.14454208698239e-174	-0.528	0.075	0.129	8.18292924129869e-170	2	GRCh38-TXNRD2
MRNIP.2	2.17937727773659e-174	0.346299	0.198	0.196	8.3158498786595e-170	2	GRCh38-MRNIP
CD164.1	2.20927660806197e-174	0.270232	0.931	0.895	8.42993675338204e-170	2	GRCh38-CD164
SLC22A17.2	2.44797388384552e-174	-1.11766	0.04	0.095	9.34073394858935e-170	2	GRCh38-SLC22A17
THBS3.2	2.4692352533969e-174	-0.564375	0.12	0.196	9.42186095638654e-170	2	GRCh38-THBS3
PGAM5.2	2.67341472100175e-174	0.333273	0.134	0.134	1.02009485509264e-169	2	GRCh38-PGAM5
SNAP23.2	2.82929724079065e-174	0.32669	0.233	0.234	1.07957494816849e-169	2	GRCh38-SNAP23
SNRNP200.1	2.87392849946127e-174	-0.194772	0.575	0.678	1.09660489753944e-169	2	GRCh38-SNRNP200
ASB6.2	3.00321170667083e-174	-0.238352	0.134	0.189	1.14593549091439e-169	2	GRCh38-ASB6
CEPT1.2	3.19214530235456e-174	-0.320253	0.209	0.291	1.21802688301943e-169	2	GRCh38-CEPT1
LDAH.2	4.42270646802665e-174	0.398206	0.233	0.222	1.68757210700493e-169	2	GRCh38-LDAH
C11orf24.2	4.90410622742176e-174	-0.428589	0.104	0.164	1.87125981319732e-169	2	GRCh38-C11orf24
FAM32A.2	5.80673524207309e-174	-0.240838	0.68	0.772	2.21567596631783e-169	2	GRCh38-FAM32A
AL354892.1.2	6.20907250434051e-174	1.16304	0.072	0.041	2.36919579548121e-169	2	GRCh38-AL354892.1
ADAL.2	6.21413636822823e-174	0.343939	0.113	0.115	2.37112801402485e-169	2	GRCh38-ADAL
PPP4R3B.1	7.01768568895159e-174	0.234353	0.729	0.731	2.67773832833326e-169	2	GRCh38-PPP4R3B
H2AFY2.2	7.58175937484438e-174	-0.374303	0.125	0.189	2.89297192465937e-169	2	GRCh38-H2AFY2
POLR3A.2	7.7476615818219e-174	-0.26329	0.109	0.159	2.95627522977578e-169	2	GRCh38-POLR3A
EGFL7.2	7.964330057325e-174	-1.7083	0.016	0.057	3.0389494199735e-169	2	GRCh38-EGFL7
GALNT7.2	8.12347274409814e-174	-0.303393	0.23	0.315	3.09967349496553e-169	2	GRCh38-GALNT7
LY75.2	9.01333456181208e-174	-0.422728	0.128	0.198	3.43921806875064e-169	2	GRCh38-LY75
KLC3.2	1.00059839100686e-173	-0.218557	0.149	0.206	3.81798328056488e-169	2	GRCh38-KLC3
LINC02398.2	1.1053773495979e-173	-0.539354	0.153	0.238	4.2177883528607e-169	2	GRCh38-LINC02398
ACHE.2	1.14730452767812e-173	1.70048	0.054	0.02	4.37776988626139e-169	2	GRCh38-ACHE
POC1A.2	1.15959256706724e-173	-0.954955	0.048	0.104	4.42465735815848e-169	2	GRCh38-POC1A
SPG11.2	1.35810511420214e-173	-0.229087	0.208	0.282	5.18212168426111e-169	2	GRCh38-SPG11
THAP11.2	1.36376512382756e-173	-0.846612	0.061	0.121	5.20371858298884e-169	2	GRCh38-THAP11
RAD17.2	1.40695414933787e-173	-0.506609	0.125	0.198	5.36851494762849e-169	2	GRCh38-RAD17
CBWD5.2	1.47027034316948e-173	-0.210932	0.186	0.252	5.61011054843177e-169	2	GRCh38-CBWD5
KHSRP	1.67473361629518e-173	-0.137743	0.557	0.653	6.39028105969753e-169	2	GRCh38-KHSRP
SNHG20.2	1.99007774321435e-173	0.610576	0.165	0.133	7.59353964478298e-169	2	GRCh38-SNHG20
AC007773.1.2	2.51955858559634e-173	1.13288	0.06	0.037	9.61387969505996e-169	2	GRCh38-AC007773.1
ENTPD2.2	2.68756919050927e-173	-0.652862	0.068	0.125	1.02549577602262e-168	2	GRCh38-ENTPD2
ZBED1.2	2.83181979120647e-173	-0.775018	0.047	0.096	1.08053747773065e-168	2	GRCh38-ZBED1
BTBD9.2	2.93422223532295e-173	-0.205977	0.347	0.443	1.11961117833218e-168	2	GRCh38-BTBD9
BIRC2.2	2.96097338970409e-173	-0.419757	0.171	0.252	1.12981861630939e-168	2	GRCh38-BIRC2
AC093462.1.2	3.44543743892228e-173	2.02045	0.041	0.013	1.31467556356957e-168	2	GRCh38-AC093462.1
CCDC58.2	3.53290308544698e-173	-0.53257	0.088	0.147	1.34804983031401e-168	2	GRCh38-CCDC58
CCDC150.2	3.78210994308538e-173	0.642719	0.172	0.14	1.44313969098309e-168	2	GRCh38-CCDC150
GKAP1.2	4.13488098203142e-173	-0.123532	0.237	0.304	1.57774653631373e-168	2	GRCh38-GKAP1
GID4.2	4.14317811294932e-173	-0.944524	0.047	0.101	1.58091247255807e-168	2	GRCh38-GID4
ARHGEF16.2	4.73911744040675e-173	-0.309265	0.063	0.101	1.808305041736e-168	2	GRCh38-ARHGEF16
TECR.1	5.12449315713764e-173	0.315158	0.946	0.916	1.95535285396901e-168	2	GRCh38-TECR
TOR2A.2	5.22699339295093e-173	-0.839895	0.048	0.1	1.99446386894829e-168	2	GRCh38-TOR2A
TRPC1.2	5.22972735835869e-173	0.508607	0.228	0.202	1.99550706812892e-168	2	GRCh38-TRPC1
SETD5.2	5.26062046754469e-173	0.226182	0.665	0.678	2.00729495180103e-168	2	GRCh38-SETD5
HEXIM2.2	6.21945127117147e-173	0.302737	0.065	0.071	2.3731560215409e-168	2	GRCh38-HEXIM2
AC117383.1.2	6.39506469013317e-173	1.76741	0.05	0.018	2.44016483381411e-168	2	GRCh38-AC117383.1
RCL1.2	6.43280388000013e-173	0.595124	0.158	0.131	2.45456497649165e-168	2	GRCh38-RCL1
CSTF1.2	6.56467611513517e-173	-0.40699	0.121	0.186	2.50488346525213e-168	2	GRCh38-CSTF1
MYD88.2	6.94775755188708e-173	-0.798413	0.059	0.117	2.65105584907355e-168	2	GRCh38-MYD88
LINC02482.2	7.45755652353148e-173	-0.208483	0.085	0.125	2.84557984268391e-168	2	GRCh38-LINC02482
RAP1B.2	7.50360215327957e-173	-0.150117	0.573	0.671	2.86314947362688e-168	2	GRCh38-RAP1B
AC114271.1.2	7.89268848236377e-173	1.50534	0.041	0.021	3.01161314421554e-168	2	GRCh38-AC114271.1
GIT2.2	8.96834699659139e-173	-0.165702	0.263	0.338	3.42205216348938e-168	2	GRCh38-GIT2
TYK2.2	9.17985126564924e-173	0.314686	0.264	0.26	3.50275584743378e-168	2	GRCh38-TYK2
AL358472.4.2	1.09221933744873e-172	1.77225	0.057	0.024	4.16758132590312e-168	2	GRCh38-AL358472.4
SLC29A1.2	1.29168205145283e-172	-0.493289	0.212	0.307	4.92867120372854e-168	2	GRCh38-SLC29A1
SNHG32.2	1.31244610412458e-172	-0.241503	0.256	0.34	5.00790059950816e-168	2	GRCh38-SNHG32
AL355574.1.2	1.33926678420231e-172	0.451822	0.144	0.133	5.11024026848076e-168	2	GRCh38-AL355574.1
TASOR2.2	1.3476115380667e-172	0.104747	0.962	0.907	5.14208134580112e-168	2	GRCh38-TASOR2
GFM2.2	1.44051753403173e-172	0.527415	0.19	0.164	5.49658275460487e-168	2	GRCh38-GFM2
RGS9.2	1.46233464074588e-172	-1.0105	0.043	0.097	5.57983028869404e-168	2	GRCh38-RGS9
POLR3F.2	1.49055264243292e-172	-0.189869	0.173	0.232	5.6875017177313e-168	2	GRCh38-POLR3F
YOD1.2	1.53467405242747e-172	0.39065	0.215	0.204	5.8558557818475e-168	2	GRCh38-YOD1
NGDN.2	1.82493970921614e-172	0.237796	0.204	0.213	6.96342244845604e-168	2	GRCh38-NGDN
HLA-DMA.2	1.83251423268286e-172	-0.582961	0.091	0.155	6.99232455764799e-168	2	GRCh38-HLA-DMA
PRKCG.2	1.86149520467531e-172	1.18237	0.103	0.049	7.10290725247957e-168	2	GRCh38-PRKCG
HEATR3.2	1.88047299473281e-172	0.417443	0.186	0.173	7.175320806002e-168	2	GRCh38-HEATR3
PPM1G.2	2.15598986850239e-172	-0.273941	0.798	0.833	8.22661054124455e-168	2	GRCh38-PPM1G
LIPE-AS1.2	2.57301976824616e-172	0.405103	0.236	0.224	9.81787152969689e-168	2	GRCh38-LIPE-AS1
LINC01132.2	2.7470143242868e-172	1.63813	0.042	0.019	1.04817825571811e-167	2	GRCh38-LINC01132
TRIB3.2	4.39650161810287e-172	-1.16938	0.045	0.104	1.67757312241951e-167	2	GRCh38-TRIB3
PELP1.2	4.45774714832943e-172	-0.368125	0.112	0.171	1.70094257938806e-167	2	GRCh38-PELP1
ZNF444.2	4.65017536324444e-172	-0.250202	0.119	0.171	1.77436741335318e-167	2	GRCh38-ZNF444
CLIP4.2	4.82920988110529e-172	-0.615586	0.114	0.19	1.84268161433334e-167	2	GRCh38-CLIP4
ELP3.2	4.96598678725359e-172	-0.536853	0.11	0.18	1.89487157841235e-167	2	GRCh38-ELP3
MT2A.2	5.03705559567649e-172	-0.912625	0.431	0.515	1.92198930364228e-167	2	GRCh38-MT2A
GIPC1.1	5.51341159390366e-172	-0.136133	0.958	0.94	2.10375246188582e-167	2	GRCh38-GIPC1
AC010198.1.2	5.84411289763035e-172	2.3314	0.035	0.008	2.22993815834881e-167	2	GRCh38-AC010198.1
TINF2.2	6.13546384462712e-172	-0.899432	0.04	0.088	2.34110893919437e-167	2	GRCh38-TINF2
DUS3L.2	6.31685443689151e-172	0.226407	0.208	0.22	2.41032214748469e-167	2	GRCh38-DUS3L
KLHL2.2	6.50710938739509e-172	0.336598	0.234	0.231	2.48291772894835e-167	2	GRCh38-KLHL2
CCM2.2	6.66320063238841e-172	0.220066	0.312	0.324	2.54247746530045e-167	2	GRCh38-CCM2
NLRP12.2	7.25993249114128e-172	0.273685	0.297	0.301	2.77017244064478e-167	2	GRCh38-NLRP12
MICU1.2	7.6266852109261e-172	-0.142109	0.239	0.307	2.91011427593307e-167	2	GRCh38-MICU1
AL138733.1.2	8.19721214556677e-172	-1.19722	0.029	0.078	3.12781023838391e-167	2	GRCh38-AL138733.1
SYCE1L.2	8.92818885522239e-172	-0.203863	0.146	0.202	3.40672902148721e-167	2	GRCh38-SYCE1L
ENOPH1.2	9.37808372106514e-172	-0.153759	0.222	0.287	3.57839540544683e-167	2	GRCh38-ENOPH1
MAP2K5.2	9.84751554149502e-172	-0.410492	0.176	0.259	3.75751650516826e-167	2	GRCh38-MAP2K5
ENG.2	1.12286982011117e-171	-0.17113	0.122	0.17	4.28453437259819e-167	2	GRCh38-ENG
DUSP22.2	1.19284348630179e-171	-0.492075	0.088	0.145	4.55153289068175e-167	2	GRCh38-DUSP22
AC097625.1.2	1.34083968900717e-171	2.54594	0.03	0.008	5.11624200134467e-167	2	GRCh38-AC097625.1
LAS1L.2	1.52349387688318e-171	-0.423658	0.153	0.229	5.81319558602314e-167	2	GRCh38-LAS1L
MYO9B.2	1.83122299329227e-171	0.304262	0.826	0.781	6.98739757550533e-167	2	GRCh38-MYO9B
AL157756.1.2	1.8544404648223e-171	2.12328	0.034	0.011	7.07598848162244e-167	2	GRCh38-AL157756.1
ASH2L.2	1.87860144870747e-171	-0.479792	0.11	0.176	7.16817954783311e-167	2	GRCh38-ASH2L
PKMYT1.2	2.12740211131885e-171	-0.722125	0.073	0.136	8.11752823615933e-167	2	GRCh38-PKMYT1
VANGL1.2	2.40730442635004e-171	-0.58898	0.091	0.155	9.18555149962383e-167	2	GRCh38-VANGL1
CHIC2.2	2.63129093090147e-171	0.268116	0.709	0.701	1.00402168050408e-166	2	GRCh38-CHIC2
C6orf15.2	3.08112335217457e-171	-3.51306	0.003	0.033	1.17566423748925e-166	2	GRCh38-C6orf15
C2orf49.2	3.24514364918492e-171	-0.107	0.154	0.201	1.23824946221949e-166	2	GRCh38-C2orf49
AC007009.1.2	3.3367437960367e-171	-0.913174	0.035	0.079	1.27320133025372e-166	2	GRCh38-AC007009.1
KLHL26.1	3.55234331703368e-171	0.776933	0.121	0.087	1.35546763948054e-166	2	GRCh38-KLHL26
GSTM4.2	4.42639596009252e-171	-0.935386	0.043	0.095	1.6889799064925e-166	2	GRCh38-GSTM4
SOCS5.2	4.731861918446e-171	-0.627639	0.095	0.164	1.80553655222144e-166	2	GRCh38-SOCS5
HNRNPA3.2	4.83098449962911e-171	-0.12736	0.982	0.962	1.84335875552348e-166	2	GRCh38-HNRNPA3
HCFC1.2	4.91338373408071e-171	-0.114089	0.156	0.204	1.87479983141318e-166	2	GRCh38-HCFC1
NUMB.2	5.31960410443251e-171	0.162735	0.591	0.621	2.02980133812831e-166	2	GRCh38-NUMB
FBXW8.2	6.23419613150849e-171	0.347449	0.28	0.269	2.3787822178997e-166	2	GRCh38-FBXW8
ADNP-AS1.2	6.39883399375544e-171	1.10707	0.076	0.044	2.44160308699726e-166	2	GRCh38-ADNP-AS1
TASOR.2	7.89434888752909e-171	-0.293574	0.149	0.213	3.01224670501448e-166	2	GRCh38-TASOR
HIST1H1C.2	8.07832355156101e-171	0.507388	0.4	0.343	3.08244591756913e-166	2	GRCh38-HIST1H1C
MIR378D2HG.2	9.23737579090612e-171	2.49701	0.03	0.007	3.52470548053605e-166	2	GRCh38-MIR378D2HG
PDCD2L.2	1.06814154617412e-170	-0.711611	0.082	0.148	4.07570769773657e-166	2	GRCh38-PDCD2L
LSM14A.2	1.06843514360969e-170	-0.289399	0.714	0.787	4.0768279774715e-166	2	GRCh38-LSM14A
TAF1.2	1.19696902237446e-170	-0.219417	0.305	0.394	4.56727469867424e-166	2	GRCh38-TAF1
MPHOSPH6.2	1.20712777819782e-170	-0.212259	0.205	0.274	4.60603746326941e-166	2	GRCh38-MPHOSPH6
TIGD1.1	1.35588945519533e-170	0.959705	0.119	0.073	5.17366739418882e-166	2	GRCh38-TIGD1
SMARCA5.1	1.52091549265299e-170	0.189825	0.677	0.697	5.80335724531601e-166	2	GRCh38-SMARCA5
ARMC9.2	1.56125880945178e-170	-0.154982	0.218	0.283	5.95729523922514e-166	2	GRCh38-ARMC9
RBBP8.2	1.59120797036037e-170	-0.306243	0.194	0.273	6.07157225250406e-166	2	GRCh38-RBBP8
SND1-IT1.2	1.66699000971612e-170	-1.10193	0.034	0.082	6.36073378007378e-166	2	GRCh38-SND1-IT1
AL445231.1.1	1.8315487301667e-170	1.07774	0.07	0.043	6.98864048969709e-166	2	GRCh38-AL445231.1
OPLAH.1	1.90504385021108e-170	0.262655	0.088	0.099	7.26907581925043e-166	2	GRCh38-OPLAH
OTUD7B.2	1.98538751231004e-170	0.211634	0.266	0.282	7.57564313072142e-166	2	GRCh38-OTUD7B
RNF20.2	2.00251836276319e-170	-0.103442	0.196	0.252	7.64100931679552e-166	2	GRCh38-RNF20
DYNC2LI1.2	2.55874423773073e-170	-0.335064	0.18	0.256	9.76340038790915e-166	2	GRCh38-DYNC2LI1
AC011379.2.2	2.67740026745687e-170	-0.552854	0.09	0.153	1.02161562005352e-165	2	GRCh38-AC011379.2
MTRF1.2	2.72606074398769e-170	-0.375011	0.168	0.245	1.04018299808338e-165	2	GRCh38-MTRF1
CTC1.1	3.29792029955609e-170	1.01859	0.113	0.077	1.25838744870162e-165	2	GRCh38-CTC1
FPGS.2	3.92944271764607e-170	0.105516	0.187	0.212	1.49935745777221e-165	2	GRCh38-FPGS
XRRA1.2	4.04503801209059e-170	0.126468	0.168	0.192	1.54346515427341e-165	2	GRCh38-XRRA1
FGFR3.1	4.2790508889931e-170	0.595964	0.179	0.15	1.6327574477131e-165	2	GRCh38-FGFR3
DENND6A.2	4.66627642448695e-170	-0.272338	0.179	0.249	1.78051109529149e-165	2	GRCh38-DENND6A
ZKSCAN1.1	5.60942890438566e-170	0.285158	0.78	0.738	2.14038978704643e-165	2	GRCh38-ZKSCAN1
CNTD2.1	6.74256079183048e-170	1.12616	0.082	0.048	2.57275892133876e-165	2	GRCh38-CNTD2
LZTS2.2	6.74640409969931e-170	-0.259207	0.093	0.138	2.57422541232227e-165	2	GRCh38-LZTS2
CEP85.2	6.89684518274022e-170	0.284604	0.232	0.234	2.63162921637818e-165	2	GRCh38-CEP85
AL009178.3.2	7.23913163251851e-170	0.246056	0.134	0.145	2.76223545702009e-165	2	GRCh38-AL009178.3
CCDC51.2	7.58238453151815e-170	-0.161416	0.067	0.096	2.89321046569138e-165	2	GRCh38-CCDC51
RETREG1.2	7.69128472668001e-170	-0.36885	0.171	0.248	2.93476351315929e-165	2	GRCh38-RETREG1
WASHC4.2	8.19377136084361e-170	0.144307	0.287	0.314	3.1264973381571e-165	2	GRCh38-WASHC4
NUP37.2	8.34226754026648e-170	-0.581845	0.09	0.153	3.18315902533948e-165	2	GRCh38-NUP37
GEMIN2.2	8.90212558914411e-170	-0.821288	0.056	0.112	3.39678406104972e-165	2	GRCh38-GEMIN2
AC092902.4.2	8.94334221881941e-170	-0.487485	0.103	0.167	3.41251109043492e-165	2	GRCh38-AC092902.4
DPYSL2.2	9.36721159482807e-170	-0.185218	0.174	0.237	3.57424692823855e-165	2	GRCh38-DPYSL2
ZNF850.1	9.91204848453523e-170	1.16103	0.079	0.045	3.78214034024411e-165	2	GRCh38-ZNF850
CCDC92.2	1.09189415948179e-169	-0.114478	0.162	0.211	4.16634054433466e-165	2	GRCh38-CCDC92
NDFIP1.2	1.13693824488315e-169	-0.1153	0.596	0.689	4.33821526100062e-165	2	GRCh38-NDFIP1
MOCS3.2	1.26585406210455e-169	0.270457	0.091	0.098	4.83011934477233e-165	2	GRCh38-MOCS3
LRP5L.2	1.32431830783129e-169	0.757637	0.135	0.098	5.05320136719185e-165	2	GRCh38-LRP5L
C12orf29.2	1.52095403101612e-169	-0.588091	0.087	0.149	5.80350429614822e-165	2	GRCh38-C12orf29
ZNF195.2	1.66036296325986e-169	-0.169898	0.195	0.257	6.33544695891066e-165	2	GRCh38-ZNF195
PTTG1.1	1.74130821864681e-169	-0.627621	0.349	0.449	6.64430976989062e-165	2	GRCh38-PTTG1
KCNN4.1	1.77047265460919e-169	0.302679	0.823	0.788	6.75559250819229e-165	2	GRCh38-KCNN4
MANEA-DT.1	1.86647952486811e-169	1.12681	0.086	0.048	7.12192592303926e-165	2	GRCh38-MANEA-DT
LONRF2.2	1.93043697056519e-169	0.52492	0.207	0.18	7.36596834858561e-165	2	GRCh38-LONRF2
CLTC.2	1.95676325613106e-169	-0.288269	0.77	0.818	7.46642155641928e-165	2	GRCh38-CLTC
RARA-AS1.2	2.12889655564182e-169	-0.801722	0.035	0.077	8.1232305873625e-165	2	GRCh38-RARA-AS1
USP3.2	2.50545431174412e-169	0.176997	0.625	0.651	9.56006201732206e-165	2	GRCh38-USP3
RASAL3.2	2.51668784610654e-169	1.83227	0.032	0.015	9.60292581438873e-165	2	GRCh38-RASAL3
FKTN.2	2.52873997602653e-169	-0.214657	0.155	0.214	9.64891312652444e-165	2	GRCh38-FKTN
PGPEP1.2	3.28657221085918e-169	0.129638	0.149	0.17	1.25405735849754e-164	2	GRCh38-PGPEP1
SMG6.1	3.71949348513094e-169	0.260959	0.867	0.804	1.41924712912141e-164	2	GRCh38-SMG6
AL512603.2.2	3.76664349224524e-169	1.84365	0.049	0.018	1.43723815733602e-164	2	GRCh38-AL512603.2
ARMC3.2	3.83686298917873e-169	0.785514	0.128	0.095	1.46403181078093e-164	2	GRCh38-ARMC3
ZNF598.2	3.8728109177773e-169	-0.132498	0.107	0.146	1.47774846189629e-164	2	GRCh38-ZNF598
ZNF555.2	4.02641825971566e-169	0.916061	0.081	0.056	1.5363604153597e-164	2	GRCh38-ZNF555
TRIM11.2	4.53326751326708e-169	0.62251	0.148	0.119	1.72975888503732e-164	2	GRCh38-TRIM11
UBE2B.1	5.34454469736213e-169	0.204666	0.679	0.698	2.03931792017247e-164	2	GRCh38-UBE2B
SELENOO.2	5.73396741608137e-169	0.194362	0.196	0.212	2.18790994695417e-164	2	GRCh38-SELENOO
AC012368.1.1	6.27208736041786e-169	0.571416	0.142	0.124	2.39324037411464e-164	2	GRCh38-AC012368.1
FRMD6.1	7.63106617575305e-169	0.798329	0.131	0.096	2.91178592068209e-164	2	GRCh38-FRMD6
AP1S2.2	8.38517313361848e-169	0.252411	0.207	0.214	3.1995305125948e-164	2	GRCh38-AP1S2
ZBTB17.2	1.06593189220992e-168	0.267623	0.214	0.217	4.06727632110541e-164	2	GRCh38-ZBTB17
PGRMC1.2	1.108013944502e-168	-0.273246	0.804	0.824	4.22784880803627e-164	2	GRCh38-PGRMC1
DUSP12.2	1.19637176501348e-168	0.111241	0.214	0.242	4.56499574376195e-164	2	GRCh38-DUSP12
PPID.2	1.2359506222371e-168	-0.210838	0.229	0.302	4.71601678927009e-164	2	GRCh38-PPID
TADA2A.2	1.28032990866473e-168	-0.295961	0.151	0.215	4.88535483249203e-164	2	GRCh38-TADA2A
FER.2	1.32471165223644e-168	-0.355409	0.23	0.319	5.05470225143858e-164	2	GRCh38-FER
ENO4.2	1.44657942304468e-168	-0.690334	0.056	0.106	5.51971310451157e-164	2	GRCh38-ENO4
ELAC2.2	1.47405992314941e-168	-0.28723	0.129	0.186	5.6245704487612e-164	2	GRCh38-ELAC2
ZBTB7B.2	1.83172188080204e-168	-0.531321	0.078	0.132	6.98930118057635e-164	2	GRCh38-ZBTB7B
ASB7.2	2.047127783741e-168	0.176344	0.301	0.322	7.81122548442053e-164	2	GRCh38-ASB7
NUBPL.2	2.0544469782927e-168	-0.343623	0.187	0.266	7.83915333507144e-164	2	GRCh38-NUBPL
LINC01348.1	2.21021627437734e-168	0.554881	0.088	0.082	8.43352223814161e-164	2	GRCh38-LINC01348
VAX1.2	2.23326483356241e-168	-0.505776	0.06	0.105	8.52146862542408e-164	2	GRCh38-VAX1
AL358075.2.1	3.22757019541388e-168	1.5512	0.072	0.035	1.23154395946407e-163	2	GRCh38-AL358075.2
EZR-AS1.2	3.34923247606498e-168	1.93252	0.038	0.014	1.27796663589211e-163	2	GRCh38-EZR-AS1
SIRT4.2	3.84976042709713e-168	0.944933	0.096	0.063	1.46895308616745e-163	2	GRCh38-SIRT4
SLC66A2.2	4.01808369463432e-168	-0.157144	0.18	0.238	1.53318019536162e-163	2	GRCh38-SLC66A2
MARS.2	4.07718153496882e-168	-0.186459	0.163	0.221	1.55573015829805e-163	2	GRCh38-MARS
C5orf22.2	4.11132139397033e-168	0.226924	0.256	0.267	1.56875690429726e-163	2	GRCh38-C5orf22
PGF.1	4.11272495592619e-168	0.900855	0.144	0.093	1.56929246143276e-163	2	GRCh38-PGF
ZNF718.1	4.48173176923788e-168	0.160652	0.576	0.604	1.7100943911881e-163	2	GRCh38-ZNF718
ASAP3.2	4.49209609972428e-168	0.34008	0.23	0.237	1.71404910877179e-163	2	GRCh38-ASAP3
MASTL.2	4.69265674584032e-168	0.416292	0.227	0.209	1.79057703451029e-163	2	GRCh38-MASTL
GOLPH3L.2	4.94616443498467e-168	0.240377	0.304	0.314	1.8873079634571e-163	2	GRCh38-GOLPH3L
AP001885.2.2	4.96986104334534e-168	1.71661	0.05	0.019	1.89634987830928e-163	2	GRCh38-AP001885.2
KDM7A-DT.2	5.15632760554829e-168	0.484292	0.174	0.157	1.96749992444906e-163	2	GRCh38-KDM7A-DT
ZNRF2.1	5.254194956074e-168	0.287989	0.691	0.673	2.00484316938915e-163	2	GRCh38-ZNRF2
WDR20.2	5.72434695177066e-168	0.292913	0.757	0.717	2.18423906638713e-163	2	GRCh38-WDR20
ZBED3.2	6.72805862476383e-168	-0.272096	0.117	0.169	2.56722532945113e-163	2	GRCh38-ZBED3
CLMN.2	6.98920850654082e-168	-0.326063	0.79	0.813	2.66687228984078e-163	2	GRCh38-CLMN
TMEM184C.2	7.26784625150718e-168	0.203095	0.209	0.226	2.7731920941876e-163	2	GRCh38-TMEM184C
AC024361.2.1	8.28830934221353e-168	1.18025	0.06	0.035	3.16257019570842e-163	2	GRCh38-AC024361.2
OMG.2	8.67221386550173e-168	-1.61279	0.018	0.061	3.3090566446595e-163	2	GRCh38-OMG
PCNX3.2	8.73263604814012e-168	-0.274149	0.088	0.131	3.33211193688883e-163	2	GRCh38-PCNX3
DCUN1D2.2	9.09636168942097e-168	0.182018	0.287	0.306	3.47089872983236e-163	2	GRCh38-DCUN1D2
TMTC4.2	9.90969092651732e-168	-0.31912	0.179	0.254	3.78124076683121e-163	2	GRCh38-TMTC4
HYAL2.2	1.07548439007747e-167	-1.13796	0.033	0.082	4.10372578721861e-163	2	GRCh38-HYAL2
NARS2.2	1.28345527443243e-167	-0.316829	0.22	0.304	4.89728029065184e-163	2	GRCh38-NARS2
ACTRT3.1	1.36363298749449e-167	1.21703	0.086	0.047	5.20321439038274e-163	2	GRCh38-ACTRT3
SART3.2	1.42307680477837e-167	-0.157433	0.16	0.213	5.43003416399284e-163	2	GRCh38-SART3
TPBG.2	1.50295213458808e-167	0.297236	0.256	0.258	5.73481445994773e-163	2	GRCh38-TPBG
MARCH3.1	1.68732728601593e-167	0.30391	0.474	0.472	6.43833472525097e-163	2	GRCh38-MARCH3
AATK.2	1.69221181900306e-167	-0.137981	0.126	0.181	6.45697263776998e-163	2	GRCh38-AATK
OPN3.2	1.7021500237412e-167	-0.34562	0.134	0.198	6.49489384558931e-163	2	GRCh38-OPN3
PTMS.2	1.87850860269748e-167	-0.324251	0.8	0.836	7.16782527531276e-163	2	GRCh38-PTMS
STKLD1.2	2.05793322874512e-167	1.26706	0.064	0.035	7.85245582092274e-163	2	GRCh38-STKLD1
B3GLCT.2	2.16182061837758e-167	0.505509	0.215	0.187	8.24885893354334e-163	2	GRCh38-B3GLCT
DYNC1I2.2	2.18685927660715e-167	-0.225289	0.648	0.745	8.34439894174991e-163	2	GRCh38-DYNC1I2
SLC49A3.2	2.29676458029255e-167	-0.685378	0.032	0.067	8.76376460902228e-163	2	GRCh38-SLC49A3
SCAMP5.2	2.52386796018304e-167	1.20465	0.073	0.043	9.63032297567043e-163	2	GRCh38-SCAMP5
NNT.2	2.76676309309581e-167	-0.379833	0.129	0.196	1.05571379343257e-162	2	GRCh38-NNT
RMRP.2	3.15166814588904e-167	1.40809	0.059	0.031	1.20258201442688e-162	2	GRCh38-RMRP
DAXX.2	3.16605962491727e-167	-0.370889	0.101	0.155	1.20807337107968e-162	2	GRCh38-DAXX
GFOD2.2	3.63133702961996e-167	0.228999	0.269	0.281	1.38560927039209e-162	2	GRCh38-GFOD2
MPHOSPH9.2	3.71261135061639e-167	0.212413	0.258	0.273	1.4166211130547e-162	2	GRCh38-MPHOSPH9
CNOT9.2	4.02629337864763e-167	-0.159929	0.241	0.309	1.53631276449058e-162	2	GRCh38-CNOT9
FGGY.2	4.30004881699504e-167	0.352535	0.247	0.243	1.6407696271008e-162	2	GRCh38-FGGY
OSCP1.2	4.39016628964384e-167	0.279159	0.132	0.139	1.6751557511394e-162	2	GRCh38-OSCP1
LAMTOR3.2	4.60574148372707e-167	-0.499892	0.119	0.189	1.75741277794574e-162	2	GRCh38-LAMTOR3
AL691447.2.2	5.08851381319101e-167	2.0566	0.039	0.011	1.94162421569929e-162	2	GRCh38-AL691447.2
AC011483.1.2	5.76092036722028e-167	0.566326	0.142	0.122	2.19819438452024e-162	2	GRCh38-AC011483.1
PPIL2.2	6.27428926994431e-167	-0.32583	0.146	0.211	2.39408055673265e-162	2	GRCh38-PPIL2
C17orf98.2	7.75965717443948e-167	2.50143	0.029	0.006	2.96085238805087e-162	2	GRCh38-C17orf98
JADE1.2	8.4865413696095e-167	0.461598	0.15	0.137	3.2382095904019e-162	2	GRCh38-JADE1
RTL8B.2	8.65827132918261e-167	-1.12353	0.037	0.088	3.30373659107621e-162	2	GRCh38-RTL8B
HSPA9.1	9.26748605255846e-167	0.27086	0.737	0.718	3.53619465307473e-162	2	GRCh38-HSPA9
ITFG2.2	9.71568603922125e-167	0.166516	0.195	0.216	3.70721432198565e-162	2	GRCh38-ITFG2
AP002992.1.2	1.0396849927438e-166	2.21063	0.039	0.012	3.96712602681251e-162	2	GRCh38-AP002992.1
FOXCUT.2	1.09917266990547e-166	-0.52153	0.092	0.153	4.19411315655832e-162	2	GRCh38-FOXCUT
AC104695.4.2	1.12515321360238e-166	1.34638	0.072	0.032	4.29324711714261e-162	2	GRCh38-AC104695.4
AC022137.4.2	1.13928015220384e-166	0.807053	0.11	0.08	4.34715127676419e-162	2	GRCh38-AC022137.4
PIK3CD.2	1.282233869816e-166	0.857462	0.104	0.074	4.89261977705691e-162	2	GRCh38-PIK3CD
AKAP1.2	1.39880459971705e-166	-0.116546	0.584	0.678	5.33741871114034e-162	2	GRCh38-AKAP1
UEVLD.2	1.44559388583455e-166	-0.198521	0.199	0.266	5.5159525901789e-162	2	GRCh38-UEVLD
LPCAT1.2	1.54758242422465e-166	-0.496983	0.114	0.182	5.90511025611399e-162	2	GRCh38-LPCAT1
LMTK3.2	1.97036579276635e-166	0.649924	0.143	0.114	7.51832475545857e-162	2	GRCh38-LMTK3
C19orf67.2	1.99467302147688e-166	2.26202	0.033	0.009	7.61107384804933e-162	2	GRCh38-C19orf67
DCAF12.2	2.00392263786728e-166	-0.287902	0.146	0.207	7.64636760931018e-162	2	GRCh38-DCAF12
FAM219A.2	2.05255322646427e-166	0.383159	0.261	0.245	7.83192734621971e-162	2	GRCh38-FAM219A
GPKOW.2	2.45277323968493e-166	-0.404702	0.085	0.134	9.35904685066578e-162	2	GRCh38-GPKOW
LAPTM4A-DT.2	2.4650746675402e-166	2.17165	0.035	0.01	9.40598540893316e-162	2	GRCh38-LAPTM4A-DT
USP42.2	2.48509185901572e-166	0.300981	0.246	0.245	9.48236500644627e-162	2	GRCh38-USP42
MDC1.2	2.61161437497205e-166	0.155908	0.12	0.139	9.96513697058085e-162	2	GRCh38-MDC1
ELP4.2	2.98958287649493e-166	-0.105212	0.38	0.459	1.14073513818417e-161	2	GRCh38-ELP4
FKRP.2	3.36294850628349e-166	0.556432	0.139	0.118	1.28320026154259e-161	2	GRCh38-FKRP
SGCE.2	3.44309397667202e-166	-0.77542	0.085	0.155	1.31378136867874e-161	2	GRCh38-SGCE
SLC25A51.2	3.60714309055658e-166	0.105467	0.216	0.243	1.37637758906367e-161	2	GRCh38-SLC25A51
DPF2.2	3.72172231610518e-166	-0.505485	0.104	0.167	1.42009758415625e-161	2	GRCh38-DPF2
FBXO17.2	4.22440844997339e-166	-0.216484	0.117	0.166	1.61190753225635e-161	2	GRCh38-FBXO17
NR1H3.2	4.50375540330948e-166	0.580579	0.118	0.1	1.7184979492408e-161	2	GRCh38-NR1H3
ARMT1.2	4.53268276655231e-166	0.156241	0.194	0.213	1.72953576323337e-161	2	GRCh38-ARMT1
TMEM65.2	4.71005306126756e-166	0.264222	0.875	0.813	1.79721494658786e-161	2	GRCh38-TMEM65
AC005899.8.1	4.72194414396251e-166	1.21586	0.064	0.036	1.80175222701178e-161	2	GRCh38-AC005899.8
RASSF3.2	4.82128813506059e-166	0.34587	0.277	0.271	1.83965891369507e-161	2	GRCh38-RASSF3
GPR1-AS	5.24775479928576e-166	2.67491	0.027	0.004	2.00238579876347e-161	2	GRCh38-GPR1-AS
DRG1.2	6.328816094032e-166	-0.105292	0.185	0.236	2.41488635699979e-161	2	GRCh38-DRG1
ACOX3.2	8.2904078583638e-166	0.176397	0.152	0.168	3.16337092651588e-161	2	GRCh38-ACOX3
COBL.2	1.25235371982784e-165	-0.11183	0.952	0.913	4.7786060887471e-161	2	GRCh38-COBL
SPPL2A.2	1.32334398521477e-165	-0.18836	0.543	0.644	5.04948364438398e-161	2	GRCh38-SPPL2A
THNSL2.2	1.33805360806744e-165	-0.452261	0.07	0.117	5.10561115230292e-161	2	GRCh38-THNSL2
KIAA2026.2	1.34381738510976e-165	0.308697	0.22	0.222	5.12760399636333e-161	2	GRCh38-KIAA2026
ARHGAP1.2	1.39526230827436e-165	-0.208258	0.158	0.215	5.32390238968249e-161	2	GRCh38-ARHGAP1
TMX3.2	1.50394622389605e-165	-0.212054	0.194	0.26	5.73860760652017e-161	2	GRCh38-TMX3
MIR762HG.2	1.99169211309998e-165	0.562386	0.159	0.132	7.59969959595559e-161	2	GRCh38-MIR762HG
REEP4.2	2.71034044820853e-165	-0.954412	0.055	0.115	1.03418460482293e-160	2	GRCh38-REEP4
RELA-DT.2	2.79139247216798e-165	-0.56922	0.053	0.097	1.06511162560514e-160	2	GRCh38-RELA-DT
STARD3NL.2	2.96625074953484e-165	-0.114724	0.164	0.214	1.13183229850001e-160	2	GRCh38-STARD3NL
RETSAT.2	3.07105131851163e-165	0.257674	0.212	0.22	1.17182105160448e-160	2	GRCh38-RETSAT
DDX59.2	4.11894939666802e-165	0.245058	0.124	0.134	1.57166752128662e-160	2	GRCh38-DDX59
AC053513.1.1	4.39450555334683e-165	0.956131	0.113	0.074	1.67681148399055e-160	2	GRCh38-AC053513.1
TRAPPC2.2	4.50856976206621e-165	0.308084	0.222	0.219	1.7203349641116e-160	2	GRCh38-TRAPPC2
USP54.2	4.9479110956133e-165	0.276081	0.263	0.27	1.88797443675317e-160	2	GRCh38-USP54
LINC02356.1	5.39064800297897e-165	0.870418	0.073	0.055	2.05690955849668e-160	2	GRCh38-LINC02356
MCM3AP-AS1.2	5.40428495235862e-165	0.626362	0.136	0.109	2.06211300927148e-160	2	GRCh38-MCM3AP-AS1
LIPG.2	5.47514470491117e-165	1.44064	0.069	0.03	2.08915096505295e-160	2	GRCh38-LIPG
FAM234B.1	5.50238392463522e-165	1.01178	0.088	0.059	2.09954463412306e-160	2	GRCh38-FAM234B
IFT43.2	5.54999247490314e-165	-0.227513	0.195	0.262	2.11771062864879e-160	2	GRCh38-IFT43
UBR1.2	5.81923078662301e-165	-0.105993	0.219	0.279	2.22044389125174e-160	2	GRCh38-UBR1
PPARD.2	5.88223192683322e-165	0.51011	0.2	0.173	2.24448323632175e-160	2	GRCh38-PPARD
NDUFAF6.1	6.0373484028677e-165	0.271565	0.695	0.674	2.30367103008223e-160	2	GRCh38-NDUFAF6
AC006160.1.1	6.32639857799246e-165	1.25969	0.078	0.038	2.41396390540458e-160	2	GRCh38-AC006160.1
BAZ2A.2	6.79813981005927e-165	0.130019	0.222	0.249	2.59396620732431e-160	2	GRCh38-BAZ2A
BLOC1S6.2	6.83560432924849e-165	-0.362495	0.136	0.201	2.60826154391135e-160	2	GRCh38-BLOC1S6
IPO4.2	7.05116025655471e-165	-0.937828	0.035	0.08	2.69051121909358e-160	2	GRCh38-IPO4
TRIM7.2	7.4122806565858e-165	-1.05377	0.028	0.071	2.82830393013344e-160	2	GRCh38-TRIM7
TMCO4.2	8.22298795751628e-165	-0.388104	0.095	0.154	3.13764551494949e-160	2	GRCh38-TMCO4
TCP11L1.2	8.24595650080602e-165	0.198206	0.235	0.253	3.14640962201255e-160	2	GRCh38-TCP11L1
PIF1.2	8.63660159775145e-165	0.841158	0.207	0.138	3.29546807165402e-160	2	GRCh38-PIF1
AC025031.2.2	8.77445494639008e-165	2.47149	0.029	0.007	3.34806877389406e-160	2	GRCh38-AC025031.2
CCDC93.2	9.2437686684455e-165	-0.204464	0.209	0.277	3.52714481081875e-160	2	GRCh38-CCDC93
HAUS5.2	9.28540015878557e-165	0.332482	0.176	0.176	3.54303013858781e-160	2	GRCh38-HAUS5
KTN1-AS1.1	1.00975491479629e-164	1.20854	0.07	0.039	3.85292182838821e-160	2	GRCh38-KTN1-AS1
AC011933.4.2	1.09894785047946e-164	0.602341	0.174	0.14	4.19325531307446e-160	2	GRCh38-AC011933.4
CBX5.2	1.14302431819734e-164	0.188842	0.326	0.346	4.3614378909456e-160	2	GRCh38-CBX5
MIEF1.2	1.16446681332357e-164	-0.772165	0.062	0.119	4.44325601959873e-160	2	GRCh38-MIEF1
CIC.2	1.27571207488455e-164	0.461327	0.126	0.117	4.86773456413699e-160	2	GRCh38-CIC
MEMO1.2	1.56644578616361e-164	-0.964548	0.048	0.102	5.9770871862645e-160	2	GRCh38-MEMO1
AC025154.2.2	1.59840355864872e-164	-0.933012	0.052	0.109	6.09902845873591e-160	2	GRCh38-AC025154.2
EFNB1.2	1.8379103758006e-164	0.765065	0.138	0.098	7.01291462094236e-160	2	GRCh38-EFNB1
MTSS1.1	1.91383004760458e-164	0.101468	0.529	0.574	7.30260131264478e-160	2	GRCh38-MTSS1
APOL6.2	2.05402191478626e-164	-0.398735	0.145	0.218	7.83753142024995e-160	2	GRCh38-APOL6
HTT.1	2.29364595564173e-164	0.177575	0.673	0.698	8.75186487294214e-160	2	GRCh38-HTT
GPR37.2	2.50548038525996e-164	0.919777	0.103	0.07	9.56016150603644e-160	2	GRCh38-GPR37
AC245140.2.1	2.62724010183004e-164	1.25125	0.067	0.036	1.00247600565529e-159	2	GRCh38-AC245140.2
DCP2.2	2.6580190742094e-164	-0.159202	0.253	0.324	1.01422033814608e-159	2	GRCh38-DCP2
NIPBL-DT.2	3.16642778561143e-164	0.77345	0.13	0.093	1.20821385015575e-159	2	GRCh38-NIPBL-DT
GPAT2.2	3.22183292322626e-164	-1.55746	0.017	0.057	1.22935478851544e-159	2	GRCh38-GPAT2
LINC02802.2	4.17044240032404e-164	-1.23958	0.03	0.077	1.59131570669164e-159	2	GRCh38-LINC02802
ZNF790.2	4.89311844292121e-164	0.767352	0.114	0.083	1.86706720426545e-159	2	GRCh38-ZNF790
ARHGAP18.2	5.13115232561382e-164	-0.443206	0.2	0.289	1.95789379288447e-159	2	GRCh38-ARHGAP18
TECPR2.2	5.17979163724582e-164	-0.220509	0.212	0.283	1.97645309502389e-159	2	GRCh38-TECPR2
DESI2.2	6.53074217557203e-164	0.188578	0.672	0.69	2.49193529193302e-159	2	GRCh38-DESI2
LIPA.2	8.30636294499355e-164	0.178714	0.122	0.14	3.16945890892119e-159	2	GRCh38-LIPA
XKR9.2	8.98199966496217e-164	-0.308354	0.243	0.329	3.42726161215962e-159	2	GRCh38-XKR9
AP001347.1.2	9.57998375538346e-164	0.362954	0.35	0.334	3.65543440154167e-159	2	GRCh38-AP001347.1
CCDC174.2	9.67383964708054e-164	-0.195387	0.155	0.21	3.69124699413652e-159	2	GRCh38-CCDC174
WDR77.2	1.05404564767294e-163	-0.62168	0.087	0.15	4.02192197782562e-159	2	GRCh38-WDR77
TM2D2.2	1.07874638462065e-163	-0.146392	0.14	0.189	4.11617257979701e-159	2	GRCh38-TM2D2
RALB.2	1.12274543456995e-163	-0.376016	0.116	0.175	4.28405975468856e-159	2	GRCh38-RALB
YTHDF3-AS1.1	1.18399571553689e-163	1.02456	0.074	0.047	4.51777245177413e-159	2	GRCh38-YTHDF3-AS1
WDR35.2	1.42050099659143e-163	-0.271683	0.191	0.263	5.42020565269391e-159	2	GRCh38-WDR35
CCDC32.2	1.43522751361065e-163	0.408713	0.179	0.168	5.47639762368416e-159	2	GRCh38-CCDC32
PPP1R26.2	1.60448714299288e-163	-0.311873	0.09	0.136	6.12224159151793e-159	2	GRCh38-PPP1R26
STRAP.1	1.65629417447566e-163	-0.283892	0.572	0.673	6.31992168154679e-159	2	GRCh38-STRAP
CNKSR1.2	1.70684908436987e-163	0.229817	0.216	0.226	6.51282405123011e-159	2	GRCh38-CNKSR1
METTL21A.2	1.73778331278924e-163	-0.247586	0.17	0.234	6.6308597866099e-159	2	GRCh38-METTL21A
ABHD13.2	2.17671971428155e-163	0.329196	0.217	0.212	8.3057094137841e-159	2	GRCh38-ABHD13
RAVER2.2	3.83493972169531e-163	0.432258	0.155	0.146	1.46329794960728e-158	2	GRCh38-RAVER2
ZDHHC16.2	3.84449480728269e-163	-0.42713	0.076	0.123	1.46694388361486e-158	2	GRCh38-ZDHHC16
FAM228B.2	6.45079099402674e-163	0.257854	0.197	0.204	2.46142831959078e-158	2	GRCh38-FAM228B
TUBB2A.1	6.88750772870296e-163	0.264858	0.3	0.306	2.62806632404119e-158	2	GRCh38-TUBB2A
NWD1.2	6.91446564910481e-163	0.530563	0.092	0.108	2.63835265772892e-158	2	GRCh38-NWD1
MVP.2	7.18988004803996e-163	-0.6558	0.085	0.149	2.74344252993061e-158	2	GRCh38-MVP
RBL2.2	7.37457470552095e-163	-0.264446	0.192	0.262	2.81391647038563e-158	2	GRCh38-RBL2
INTS3.2	7.70103976055653e-163	-0.151203	0.167	0.221	2.93848574143555e-158	2	GRCh38-INTS3
NUP85.2	9.78166620450217e-163	-0.169196	0.213	0.277	3.73239037365189e-158	2	GRCh38-NUP85
C1S.1	1.07251028864345e-162	0.995594	0.085	0.054	4.0923775083768e-158	2	GRCh38-C1S
MYO5B.2	1.49807291456079e-162	-0.363083	0.768	0.789	5.71619682008961e-158	2	GRCh38-MYO5B
AL121601.1.2	1.50184394614672e-162	1.32624	0.06	0.031	5.73058594531204e-158	2	GRCh38-AL121601.1
CLIC3.2	1.5400322751528e-162	-1.38578	0.05	0.108	5.87630115230055e-158	2	GRCh38-CLIC3
PPP1R14B-AS1.2	1.55542439612497e-162	-1.09128	0.028	0.072	5.93503286829404e-158	2	GRCh38-PPP1R14B-AS1
NCAPD3.2	1.78151093825702e-162	0.160634	0.311	0.337	6.79771128710732e-158	2	GRCh38-NCAPD3
AC010884.1.2	2.05757003665924e-162	2.32841	0.033	0.009	7.85106998888067e-158	2	GRCh38-AC010884.1
ADAMTS13.1	2.15336626561971e-162	0.976796	0.08	0.053	8.21659965972513e-158	2	GRCh38-ADAMTS13
TRUB1.2	2.15845107248988e-162	-0.27624	0.178	0.246	8.23600175729962e-158	2	GRCh38-TRUB1
PTK6.2	2.3317999231444e-162	-0.227525	0.128	0.179	8.8974489667421e-158	2	GRCh38-PTK6
C9orf116.2	2.39279754384043e-162	-0.870632	0.042	0.09	9.13019758803194e-158	2	GRCh38-C9orf116
IGSF3.2	3.8581607928519e-162	-0.211472	0.234	0.307	1.4721584137285e-157	2	GRCh38-IGSF3
COG7.2	3.88778687821196e-162	-0.216877	0.143	0.198	1.48346283911934e-157	2	GRCh38-COG7
ZNF226.2	3.99161160126028e-162	-0.675945	0.065	0.119	1.52307923869289e-157	2	GRCh38-ZNF226
EXOC4.2	4.13436342092101e-162	-0.236012	0.854	0.854	1.57754905052083e-157	2	GRCh38-EXOC4
FAM221A.2	4.3277847535928e-162	-0.236724	0.149	0.207	1.65135282842841e-157	2	GRCh38-FAM221A
AC018761.2.2	4.86949238202758e-162	1.79067	0.038	0.016	1.85805220821026e-157	2	GRCh38-AC018761.2
ZNF567.2	5.48160675452429e-162	0.231187	0.18	0.189	2.09161668932383e-157	2	GRCh38-ZNF567
OBSL1.2	6.61759965238449e-162	-0.215542	0.177	0.241	2.52507749936035e-157	2	GRCh38-OBSL1
CHD3.2	6.80817331797108e-162	0.367697	0.138	0.136	2.59779469293822e-157	2	GRCh38-CHD3
ZNRD1.2	7.089982872212e-162	-0.334612	0.119	0.177	2.70532476454993e-157	2	GRCh38-ZNRD1
BICDL1.2	7.38271932939227e-162	0.52524	0.217	0.186	2.81702421451621e-157	2	GRCh38-BICDL1
SLC25A13.2	7.5910203519545e-162	-0.188905	0.576	0.675	2.89650563569528e-157	2	GRCh38-SLC25A13
ARMH1.1	8.24971929061613e-162	0.812708	0.114	0.083	3.1478453897204e-157	2	GRCh38-ARMH1
MIPEP.2	8.57250513187465e-162	0.250054	0.284	0.29	3.27101078316941e-157	2	GRCh38-MIPEP
CCSER1.2	9.15846114687057e-162	-0.245566	0.842	0.814	3.4945940198114e-157	2	GRCh38-CCSER1
AL024508.2.1	9.93123047871224e-162	1.13968	0.078	0.044	3.78945961376223e-157	2	GRCh38-AL024508.2
CFAP44.2	1.02217776146668e-161	-0.336723	0.165	0.238	3.9003236844284e-157	2	GRCh38-CFAP44
SERAC1.2	1.02314158416523e-161	0.199411	0.244	0.259	3.90400134269927e-157	2	GRCh38-SERAC1
HMGA1P4.2	1.59630231754785e-161	0.396802	0.161	0.155	6.09101075306732e-157	2	GRCh38-HMGA1P4
PPP1R12B.2	1.89982176093552e-161	-0.145313	0.329	0.408	7.24914989320167e-157	2	GRCh38-PPP1R12B
BCL10.2	2.42656112328501e-161	0.235946	0.238	0.248	9.25902927811862e-157	2	GRCh38-BCL10
SGSM2.1	2.69432074914397e-161	0.347656	0.181	0.178	1.02807196825086e-156	2	GRCh38-SGSM2
RABGGTB.2	2.70170515914464e-161	-0.247155	0.208	0.28	1.03088963757482e-156	2	GRCh38-RABGGTB
YTHDC2.2	2.8629565832967e-161	0.10137	0.18	0.207	1.09241834348852e-156	2	GRCh38-YTHDC2
RAD54L2.2	2.86854234518622e-161	-0.265671	0.16	0.223	1.0945497026527e-156	2	GRCh38-RAD54L2
DCTN5.2	3.16402214999324e-161	-0.417158	0.113	0.174	1.20729593177292e-156	2	GRCh38-DCTN5
SFI1.2	3.23349398367201e-161	-0.239688	0.155	0.216	1.23380429934973e-156	2	GRCh38-SFI1
UFC1.2	4.12487366876072e-161	-0.15347	0.611	0.708	1.57392804578903e-156	2	GRCh38-UFC1
STBD1.2	4.49235383208612e-161	-0.321966	0.152	0.219	1.7141474517091e-156	2	GRCh38-STBD1
BYSL.2	4.67392286945594e-161	-0.426704	0.068	0.112	1.7834287492983e-156	2	GRCh38-BYSL
PCOLCE.2	4.71690567924863e-161	0.329291	0.1	0.103	1.7998297000309e-156	2	GRCh38-PCOLCE
PCCA-DT.2	4.72528999855102e-161	0.557033	0.13	0.112	1.80302890474711e-156	2	GRCh38-PCCA-DT
TMEM106B.2	5.25514783974292e-161	-0.276814	0.183	0.253	2.0052067612107e-156	2	GRCh38-TMEM106B
MCM3.2	6.14024504553715e-161	-0.578796	0.153	0.236	2.34293330202561e-156	2	GRCh38-MCM3
POGLUT2.1	6.78600185460911e-161	0.88689	0.084	0.058	2.5893347276632e-156	2	GRCh38-POGLUT2
KMT2C.2	7.64890755660129e-161	0.161622	0.959	0.907	2.91859365637236e-156	2	GRCh38-KMT2C
GPX7.2	8.23732088922633e-161	-1.28647	0.028	0.075	3.14311453170209e-156	2	GRCh38-GPX7
RNASE4.2	8.41443110977566e-161	-1.86741	0.014	0.052	3.2106944785571e-156	2	GRCh38-RNASE4
TRPM2.2	8.89145603012168e-161	-0.314916	0.086	0.132	3.39271287741353e-156	2	GRCh38-TRPM2
GRB14.2	9.48301435846659e-161	0.737637	0.135	0.101	3.6184337887601e-156	2	GRCh38-GRB14
AC016229.2.2	1.16262926201445e-160	2.29992	0.033	0.008	4.43624447506853e-156	2	GRCh38-AC016229.2
CLDN1.1	1.17001673390418e-160	0.476173	0.3	0.27	4.46443285155817e-156	2	GRCh38-CLDN1
SMIM5.2	1.27291473956054e-160	-1.21267	0.032	0.081	4.85706077174114e-156	2	GRCh38-SMIM5
KIAA1586.2	1.28398402866807e-160	-0.240434	0.148	0.206	4.89929785818876e-156	2	GRCh38-KIAA1586
CORO2A.2	1.28773028026263e-160	-0.355414	0.144	0.212	4.91359243039811e-156	2	GRCh38-CORO2A
UGT2B7.2	1.29823877083316e-160	-0.49054	0.118	0.188	4.95368967786807e-156	2	GRCh38-UGT2B7
PUM1.2	1.42581353128758e-160	0.213977	0.957	0.908	5.44047669133401e-156	2	GRCh38-PUM1
PRDM4.2	1.43066706200528e-160	0.305769	0.195	0.194	5.45899630849355e-156	2	GRCh38-PRDM4
TADA1.2	1.4409962449645e-160	0.49572	0.146	0.129	5.49840937191104e-156	2	GRCh38-TADA1
MFN2.2	1.4759768546038e-160	-0.393095	0.115	0.175	5.63188488411172e-156	2	GRCh38-MFN2
MSH2.2	1.52540471398626e-160	-0.234668	0.299	0.386	5.82048676715739e-156	2	GRCh38-MSH2
EFHC1.2	1.62440308396513e-160	-0.305919	0.187	0.261	6.19823484748573e-156	2	GRCh38-EFHC1
MARCKSL1.1	1.74529656576289e-160	0.321323	0.871	0.818	6.65952810598146e-156	2	GRCh38-MARCKSL1
ORAI3.2	1.83180541296893e-160	-0.789325	0.042	0.087	6.98961991426554e-156	2	GRCh38-ORAI3
PPM1K.2	1.94049788235498e-160	0.646488	0.168	0.132	7.40435776970189e-156	2	GRCh38-PPM1K
LUNAR1.2	1.95377356775856e-160	2.10184	0.035	0.011	7.45501380249633e-156	2	GRCh38-LUNAR1
TLCD3A.2	2.43646631593232e-160	-0.286737	0.108	0.157	9.29682452170295e-156	2	GRCh38-TLCD3A
AC231981.1.2	2.53151277714981e-160	1.70063	0.043	0.017	9.65949330377053e-156	2	GRCh38-AC231981.1
CCDC86.2	2.92990671016573e-160	-0.721616	0.051	0.099	1.11796450339794e-155	2	GRCh38-CCDC86
AKAP10.2	3.17122790246385e-160	-0.204903	0.196	0.262	1.21004543074313e-155	2	GRCh38-AKAP10
TMEM167B.2	3.21027550781269e-160	-0.479754	0.125	0.194	1.22494482551609e-155	2	GRCh38-TMEM167B
TMEM129.2	3.28456740401544e-160	-0.146929	0.112	0.151	1.25329238435017e-155	2	GRCh38-TMEM129
PROCR.2	3.66419151892074e-160	-0.682578	0.069	0.126	1.39814555787459e-155	2	GRCh38-PROCR
METTL1.2	3.76378343615185e-160	-0.585869	0.057	0.103	1.43614684573246e-155	2	GRCh38-METTL1
USP2.1	3.85089745085282e-160	0.80385	0.115	0.081	1.46938694032191e-155	2	GRCh38-USP2
LINC00887.2	3.86219899380416e-160	1.15508	0.084	0.052	1.47369927006585e-155	2	GRCh38-LINC00887
FAM217B.2	4.36778900910388e-160	0.143014	0.172	0.193	1.66661725220377e-155	2	GRCh38-FAM217B
BMP5	4.416402733007e-160	2.87998	0.024	0.004	1.68516679083348e-155	2	GRCh38-BMP5
ZWILCH.2	4.66237564712035e-160	-0.25089	0.119	0.169	1.77902267567171e-155	2	GRCh38-ZWILCH
NBPF1.2	4.69222708939602e-160	0.259875	0.171	0.176	1.79041309050084e-155	2	GRCh38-NBPF1
MTIF3.2	4.77605989680519e-160	-0.255418	0.787	0.841	1.82240117482396e-155	2	GRCh38-MTIF3
AC104472.4.2	5.35821957462499e-160	1.76592	0.043	0.016	2.04453584308966e-155	2	GRCh38-AC104472.4
LANCL1.2	5.77486137586569e-160	0.314279	0.184	0.185	2.20351385518907e-155	2	GRCh38-LANCL1
IFT172.2	5.90718666038828e-160	-0.280099	0.21	0.286	2.25400521400436e-155	2	GRCh38-IFT172
ABCB6.2	6.54969153668837e-160	-0.571568	0.081	0.138	2.49916579965418e-155	2	GRCh38-ABCB6
SLC24A3.2	7.05296188425665e-160	-0.403069	0.277	0.374	2.69119866617581e-155	2	GRCh38-SLC24A3
ZNHIT6.2	7.66472153267188e-160	0.124385	0.188	0.212	2.92462779522161e-155	2	GRCh38-ZNHIT6
PIGQ.2	7.90646976046294e-160	-0.452024	0.072	0.119	3.01687166649984e-155	2	GRCh38-PIGQ
DROSHA.2	8.66011770759006e-160	-0.231681	0.221	0.294	3.30444111368514e-155	2	GRCh38-DROSHA
BCR.2	9.09549403351085e-160	0.290581	0.205	0.206	3.47056765836673e-155	2	GRCh38-BCR
NBPF14.2	9.84239002255611e-160	-0.361765	0.124	0.185	3.75556076090673e-155	2	GRCh38-NBPF14
MYO9A.2	1.00677172336704e-159	-0.226785	0.536	0.637	3.84153886485161e-155	2	GRCh38-MYO9A
PRSS16.2	1.01441030473303e-159	-0.848721	0.04	0.085	3.87068539976984e-155	2	GRCh38-PRSS16
SP4.1	1.12331253692506e-159	0.257645	0.587	0.584	4.28622364714494e-155	2	GRCh38-SP4
ORC5.2	1.1461581043315e-159	-0.188389	0.24	0.312	4.37339547869769e-155	2	GRCh38-ORC5
RAD21L1.2	1.15274778685939e-159	2.38058	0.03	0.007	4.39853973031936e-155	2	GRCh38-RAD21L1
FAM27C.2	1.3577010612826e-159	-0.635245	0.053	0.099	5.18057993953603e-155	2	GRCh38-FAM27C
SS18L1.2	1.39314576787278e-159	0.160152	0.255	0.275	5.31582630647216e-155	2	GRCh38-SS18L1
ANGEL2.2	1.39506710084482e-159	0.108448	0.258	0.289	5.32315753669359e-155	2	GRCh38-ANGEL2
FCHO2.2	1.58168964160552e-159	-0.119807	0.248	0.312	6.03525316547416e-155	2	GRCh38-FCHO2
RING1.2	1.594745082072e-159	-0.475555	0.095	0.153	6.08506880966212e-155	2	GRCh38-RING1
HDAC1	1.6510813585348e-159	-0.173884	0.58	0.678	6.30003113976125e-155	2	GRCh38-HDAC1
ATXN1.2	1.88163363898513e-159	-0.488389	0.279	0.378	7.17974947627554e-155	2	GRCh38-ATXN1
ST20-AS1.2	2.01249312563355e-159	1.22312	0.048	0.029	7.67907001947995e-155	2	GRCh38-ST20-AS1
TNRC6A.2	2.16436067711004e-159	0.19885	0.644	0.675	8.25855103564877e-155	2	GRCh38-TNRC6A
HIRA.2	2.24508304215271e-159	-0.718359	0.063	0.117	8.5665633639421e-155	2	GRCh38-HIRA
DNAJC21.1	2.51032874956585e-159	0.210119	0.704	0.714	9.57866140971843e-155	2	GRCh38-DNAJC21
CCDC65.2	2.70574302491779e-159	-0.729971	0.072	0.132	1.03243036601788e-154	2	GRCh38-CCDC65
Z84485.1.2	2.72310809291632e-159	1.75916	0.043	0.017	1.03905635501408e-154	2	GRCh38-Z84485.1
GSC.2	2.8167083420802e-159	0.100635	0.129	0.153	1.07477140208754e-154	2	GRCh38-GSC
VAMP7.2	2.84196889693471e-159	-0.352487	0.175	0.249	1.08441007200338e-154	2	GRCh38-VAMP7
CNTNAP3B.2	3.11573862405684e-159	-0.53096	0.175	0.26	1.18887238678137e-154	2	GRCh38-CNTNAP3B
SAP130.2	3.38488971702668e-159	0.433891	0.182	0.168	1.29157236932587e-154	2	GRCh38-SAP130
TTL.2	3.54531513224371e-159	-0.321441	0.099	0.148	1.35278589501023e-154	2	GRCh38-TTL
MTBP.2	4.23988815333725e-159	-0.125083	0.286	0.357	1.6178141226689e-154	2	GRCh38-MTBP
SPATA2.2	4.63472558201884e-159	0.365616	0.146	0.141	1.76847224033093e-154	2	GRCh38-SPATA2
CCDC66.2	4.68904417636032e-159	-0.135211	0.213	0.273	1.78919858637381e-154	2	GRCh38-CCDC66
CENPK.2	4.84017418267453e-159	-0.603926	0.155	0.239	1.84686526288312e-154	2	GRCh38-CENPK
SLC19A1.2	4.95726655163576e-159	-0.517692	0.075	0.127	1.89154419810766e-154	2	GRCh38-SLC19A1
KCNMB4.2	5.36745616849128e-159	0.480928	0.182	0.168	2.04806025021122e-154	2	GRCh38-KCNMB4
AC009779.2.1	5.4115784731913e-159	1.12837	0.053	0.033	2.06489599801561e-154	2	GRCh38-AC009779.2
FRMD3.2	5.52029729136808e-159	-0.216251	0.366	0.458	2.10637983746732e-154	2	GRCh38-FRMD3
RRP1B.2	5.86976866960933e-159	-0.10981	0.584	0.675	2.23972763126283e-154	2	GRCh38-RRP1B
POMT1.2	6.01578407705807e-159	-0.119368	0.162	0.211	2.29544273028305e-154	2	GRCh38-POMT1
CBLC.2	6.03508177363182e-159	0.113353	0.168	0.191	2.30280615236469e-154	2	GRCh38-CBLC
ZNF589.2	7.06640371506514e-159	0.832528	0.11	0.076	2.6963276655574e-154	2	GRCh38-ZNF589
BCS1L.2	7.3466947437612e-159	-0.546526	0.083	0.14	2.80327831337696e-154	2	GRCh38-BCS1L
FAM83F.2	7.39421662026448e-159	-0.442644	0.109	0.169	2.82141123579432e-154	2	GRCh38-FAM83F
ZFYVE19.2	7.64083927708998e-159	-0.582527	0.059	0.106	2.91551504295922e-154	2	GRCh38-ZFYVE19
SLC23A2.2	7.78395018361796e-159	0.20211	0.278	0.294	2.97012187156311e-154	2	GRCh38-SLC23A2
SNAP47.2	7.97581171529443e-159	0.159567	0.128	0.142	3.0433304762049e-154	2	GRCh38-SNAP47
ZBTB20.2	8.10141642324404e-159	0.123264	0.906	0.835	3.09125746461723e-154	2	GRCh38-ZBTB20
KLHDC4.2	1.00696657026036e-158	-0.328613	0.15	0.215	3.84228234214244e-154	2	GRCh38-KLHDC4
FASTKD3.2	1.03516162309638e-158	-0.616373	0.075	0.131	3.94986620524886e-154	2	GRCh38-FASTKD3
ZNF454.2	1.05050139227517e-158	0.427743	0.108	0.103	4.00839816250437e-154	2	GRCh38-ZNF454
SLC12A6.2	1.29715725550919e-158	0.575859	0.145	0.123	4.9495629398464e-154	2	GRCh38-SLC12A6
HAUS3.2	1.31603951349427e-158	0.238157	0.217	0.226	5.02161197164008e-154	2	GRCh38-HAUS3
ERCC6L2.2	1.32700666517438e-158	0.104711	0.254	0.287	5.06345933230588e-154	2	GRCh38-ERCC6L2
SNUPN.2	1.43877636114728e-158	-0.298423	0.076	0.117	5.48993896122967e-154	2	GRCh38-SNUPN
RTKN2.1	1.89914062535932e-158	0.41394	0.228	0.218	7.24655088418357e-154	2	GRCh38-RTKN2
ADAM12.2	2.18078317457222e-158	-0.540296	0.144	0.223	8.32121435921523e-154	2	GRCh38-ADAM12
TUBG2.2	2.22018972839937e-158	-0.446096	0.11	0.173	8.47157794665348e-154	2	GRCh38-TUBG2
VTA1.2	2.48927611883263e-158	-0.267095	0.695	0.774	9.49833088662967e-154	2	GRCh38-VTA1
CHKB-DT.1	3.37510594550822e-158	1.05569	0.07	0.044	1.28783917562757e-153	2	GRCh38-CHKB-DT
ALDH16A1.2	3.54462277001966e-158	0.369067	0.077	0.079	1.3525217103564e-153	2	GRCh38-ALDH16A1
PUDP.2	4.14046309020508e-158	-0.409719	0.166	0.243	1.57987650132955e-153	2	GRCh38-PUDP
ZNF185.2	4.65278385733059e-158	-0.814517	0.056	0.11	1.77536273644163e-153	2	GRCh38-ZNF185
PEX26.2	5.07874822659775e-158	0.123765	0.198	0.22	1.93789796082291e-153	2	GRCh38-PEX26
TTC17.2	5.13866462228662e-158	-0.305035	0.681	0.754	1.96076025992591e-153	2	GRCh38-TTC17
MAST2.1	5.35814023012214e-158	0.299673	0.736	0.692	2.0445055676077e-153	2	GRCh38-MAST2
MCCC2.2	5.72914631199673e-158	0.345522	0.165	0.164	2.18607035826859e-153	2	GRCh38-MCCC2
ZCCHC9.2	6.221493202176e-158	-0.493243	0.098	0.157	2.3739351611543e-153	2	GRCh38-ZCCHC9
TMEM45B.2	6.28253350075015e-158	-0.76196	0.061	0.117	2.39722630788124e-153	2	GRCh38-TMEM45B
AC097382.3.1	7.43315353743731e-158	1.036	0.057	0.038	2.83626839527996e-153	2	GRCh38-AC097382.3
TTI2.2	7.72760626993922e-158	0.321205	0.164	0.162	2.94862272442071e-153	2	GRCh38-TTI2
TRIM65.2	8.10994485092497e-158	0.502619	0.105	0.095	3.09451165676744e-153	2	GRCh38-TRIM65
PAAF1.2	8.476561339727e-158	-0.104477	0.121	0.16	3.23440151039963e-153	2	GRCh38-PAAF1
C1orf52.2	9.29107370819196e-158	0.18138	0.289	0.306	3.54519499483481e-153	2	GRCh38-C1orf52
LARGE2.2	9.71213065222094e-158	0.342624	0.206	0.202	3.70585769296794e-153	2	GRCh38-LARGE2
RHNO1.2	9.73576820176453e-158	-1.39603	0.024	0.067	3.71487707274729e-153	2	GRCh38-RHNO1
MEAK7.2	1.02548131074176e-157	-0.387872	0.114	0.174	3.91292903739734e-153	2	GRCh38-MEAK7
ATM.2	1.14591518309967e-157	-0.288738	0.167	0.234	4.37246856415341e-153	2	GRCh38-ATM
ZNF559.2	1.18284360316272e-157	0.405595	0.187	0.174	4.51337633658799e-153	2	GRCh38-ZNF559
MIA2.2	1.230392239583e-157	-0.187286	0.229	0.301	4.69480766857685e-153	2	GRCh38-MIA2
BMP2K.2	1.23086745973478e-157	0.40725	0.217	0.201	4.69662096611001e-153	2	GRCh38-BMP2K
SEPTIN7-AS1.2	1.27882767976332e-157	1.25766	0.059	0.032	4.87962277767289e-153	2	GRCh38-SEPTIN7-AS1
PPM1F.2	1.46272578402784e-157	-0.85292	0.041	0.087	5.58132277411503e-153	2	GRCh38-PPM1F
CRAMP1.2	1.53460085509033e-157	-0.129846	0.144	0.189	5.85557648276816e-153	2	GRCh38-CRAMP1
STAU2.2	1.56506910151923e-157	-0.15275	0.511	0.604	5.97183417066694e-153	2	GRCh38-STAU2
KDM4A-AS1.2	1.56981076656815e-157	0.534424	0.117	0.101	5.9899269419941e-153	2	GRCh38-KDM4A-AS1
C6.2	1.69704147252315e-157	-0.545512	0.1	0.163	6.47540114670659e-153	2	GRCh38-C6
VSIR.2	1.71018459705631e-157	-1.04611	0.04	0.091	6.52555136698777e-153	2	GRCh38-VSIR
SLC15A2.2	1.80219093151383e-157	0.626109	0.073	0.074	6.87661993737733e-153	2	GRCh38-SLC15A2
AP002495.1.2	2.25967486950152e-157	-0.2882	0.12	0.175	8.62224139955694e-153	2	GRCh38-AP002495.1
NOL6.2	3.32851945494951e-157	0.675614	0.108	0.086	1.27006316842508e-152	2	GRCh38-NOL6
PARP16.2	3.48251720949386e-157	0.540388	0.126	0.111	1.32882409162657e-152	2	GRCh38-PARP16
ZNF487.2	3.49011811010302e-157	0.502571	0.108	0.097	1.33172436727201e-152	2	GRCh38-ZNF487
DNAL1.2	3.81796936301358e-157	-0.497671	0.085	0.141	1.45682256984509e-152	2	GRCh38-DNAL1
SMARCC2.2	3.92683200239567e-157	-0.41646	0.121	0.184	1.49836128715411e-152	2	GRCh38-SMARCC2
AC053527.2.2	4.92447995528363e-157	0.332456	0.395	0.371	1.87903381653758e-152	2	GRCh38-AC053527.2
WDR7.2	5.46581718395967e-157	-0.26079	0.19	0.26	2.08559186288349e-152	2	GRCh38-WDR7
CAPN10-DT.1	5.94604422642637e-157	1.27329	0.071	0.035	2.26883209547751e-152	2	GRCh38-CAPN10-DT
URB1.2	6.10669708166751e-157	0.281026	0.223	0.226	2.33013240545187e-152	2	GRCh38-URB1
ZBTB8A.2	6.40909778382385e-157	-0.153057	0.176	0.232	2.44551944137367e-152	2	GRCh38-ZBTB8A
TET2.2	6.95689271619072e-157	-0.181824	0.232	0.302	2.65454155371689e-152	2	GRCh38-TET2
SLC25A46.2	7.00999971989666e-157	-0.22345	0.11	0.156	2.67480559312097e-152	2	GRCh38-SLC25A46
SLC25A29.2	8.6038097925361e-157	0.1345	0.264	0.294	3.282955702538e-152	2	GRCh38-SLC25A29
ETFDH.2	9.29217094277247e-157	0.330157	0.188	0.184	3.54561366663369e-152	2	GRCh38-ETFDH
DBR1.2	9.36326540940848e-157	0.511759	0.132	0.117	3.57274118226799e-152	2	GRCh38-DBR1
FOXK2.2	9.72711103676805e-157	0.225874	0.936	0.884	3.71157375829958e-152	2	GRCh38-FOXK2
SLC18B1.2	1.15184901489474e-156	-0.333219	0.156	0.224	4.39511028613385e-152	2	GRCh38-SLC18B1
RIOK1.2	1.16038808110773e-156	-0.138123	0.214	0.273	4.42769280108275e-152	2	GRCh38-RIOK1
ITPRIP.1	1.25743874214341e-156	1.15983	0.077	0.043	4.79800900839661e-152	2	GRCh38-ITPRIP
TES.1	1.26319279955468e-156	0.285475	0.81	0.753	4.8199647652608e-152	2	GRCh38-TES
CENPU.2	1.31864484869102e-156	-0.472891	0.248	0.343	5.03155314915033e-152	2	GRCh38-CENPU
UBXN11.1	1.33913651878054e-156	0.322334	0.198	0.197	5.10974321471091e-152	2	GRCh38-UBXN11
HIST2H4B.2	1.38688939995294e-156	1.68154	0.041	0.018	5.29195388340044e-152	2	GRCh38-HIST2H4B
NDC1.2	1.92475385513117e-156	-0.139157	0.308	0.382	7.34428328502401e-152	2	GRCh38-NDC1
TLE2.2	2.16382288184576e-156	-0.225225	0.094	0.135	8.25649897025888e-152	2	GRCh38-TLE2
UGGT2.2	2.2738819302009e-156	0.226887	0.919	0.858	8.67645128106756e-152	2	GRCh38-UGGT2
B3GNTL1.2	2.4597376336219e-156	0.352279	0.094	0.096	9.38562088861109e-152	2	GRCh38-B3GNTL1
HNRNPDL.1	2.57996965998296e-156	0.27716	0.818	0.774	9.84439023159696e-152	2	GRCh38-HNRNPDL
OSR2.2	2.67822106319151e-156	0.756923	0.172	0.123	1.02192881108198e-151	2	GRCh38-OSR2
PDE9A.2	2.68761070738334e-156	-0.270455	0.139	0.197	1.02551161761626e-151	2	GRCh38-PDE9A
NVL.2	3.01444949867374e-156	-0.313261	0.187	0.261	1.15022349520894e-151	2	GRCh38-NVL
MAN2C1.2	3.04821314153204e-156	-0.300764	0.104	0.153	1.16310668841438e-151	2	GRCh38-MAN2C1
RGS14.2	3.31902630094363e-156	-0.477485	0.065	0.109	1.26644086565106e-151	2	GRCh38-RGS14
CYSTM1.2	3.56458345874268e-156	-0.145934	0.569	0.664	1.36013811035245e-151	2	GRCh38-CYSTM1
ERBB3.2	3.76390259682464e-156	0.211568	0.298	0.311	1.43619231387038e-151	2	GRCh38-ERBB3
FAM20C.2	4.13516459426604e-156	0.131042	0.146	0.167	1.57785475423409e-151	2	GRCh38-FAM20C
FAH.2	4.16688965683158e-156	-0.814485	0.054	0.107	1.58996008635723e-151	2	GRCh38-FAH
CWF19L1.2	4.59248168539566e-156	0.283074	0.162	0.173	1.75235323669642e-151	2	GRCh38-CWF19L1
MICA.2	4.65310394298931e-156	-1.12343	0.033	0.08	1.77548487152643e-151	2	GRCh38-MICA
CA13.2	4.68002497649108e-156	0.523298	0.177	0.152	1.7857571302797e-151	2	GRCh38-CA13
MAST1.2	4.69050821085482e-156	1.10409	0.075	0.045	1.78975721801587e-151	2	GRCh38-MAST1
MRPS9.2	4.75119784103404e-156	-0.189203	0.189	0.249	1.81291456020336e-151	2	GRCh38-MRPS9
PDLIM4.1	4.90171519868237e-156	-1.48708	0.02	0.062	1.87034746836123e-151	2	GRCh38-PDLIM4
TMEM187.2	5.2611251972706e-156	-0.580642	0.037	0.07	2.00748754152254e-151	2	GRCh38-TMEM187
FZD1.2	5.61479035367722e-156	0.311184	0.259	0.255	2.14243555525262e-151	2	GRCh38-FZD1
TRMU.2	5.64595429403025e-156	-0.207793	0.134	0.184	2.15432677997312e-151	2	GRCh38-TRMU
RIOK2.2	5.91203195545765e-156	0.294642	0.15	0.154	2.25585403324398e-151	2	GRCh38-RIOK2
RFC2.2	6.19109879126149e-156	-0.444953	0.081	0.132	2.36233756578165e-151	2	GRCh38-RFC2
NEK11.2	6.32673383832436e-156	-0.509164	0.103	0.166	2.41409183068943e-151	2	GRCh38-NEK11
RAB9A.2	6.9094573421918e-156	0.106693	0.263	0.294	2.63644163806013e-151	2	GRCh38-RAB9A
MAST4.2	7.04871588122528e-156	0.543922	0.248	0.212	2.68957851879913e-151	2	GRCh38-MAST4
LINC01278.2	7.4551901581245e-156	-0.102106	0.327	0.399	2.84467690863556e-151	2	GRCh38-LINC01278
KIAA1143.2	7.47555900239235e-156	0.140799	0.156	0.175	2.85244904854285e-151	2	GRCh38-KIAA1143
DLGAP1-AS5.2	8.00017083025074e-156	-1.22798	0.031	0.078	3.05262518369878e-151	2	GRCh38-DLGAP1-AS5
AC113410.5.1	8.07015199237265e-156	2.64269	0.026	0.005	3.07932789572963e-151	2	GRCh38-AC113410.5
MED31.2	8.22209082920379e-156	-0.436137	0.146	0.218	3.13730319769929e-151	2	GRCh38-MED31
ALDH1B1.2	9.72377876534624e-156	-1.24006	0.027	0.072	3.71030226349316e-151	2	GRCh38-ALDH1B1
TBC1D30.2	1.0268324474656e-155	0.891893	0.119	0.087	3.91808456979449e-151	2	GRCh38-TBC1D30
ZNF737.2	1.1194498452351e-155	0.450968	0.166	0.151	4.27148477446356e-151	2	GRCh38-ZNF737
EPG5.2	1.17156171533656e-155	0.262922	0.236	0.24	4.4703280372097e-151	2	GRCh38-EPG5
PPP1R37.2	1.43330607599999e-155	-0.398548	0.09	0.14	5.46906599419315e-151	2	GRCh38-PPP1R37
CDK10.2	1.79455083350333e-155	-0.141153	0.108	0.146	6.84746761539865e-151	2	GRCh38-CDK10
CCDC142.2	1.89923716109197e-155	0.424681	0.109	0.102	7.24691923557865e-151	2	GRCh38-CCDC142
CRTC1.2	1.9590223798471e-155	0.10036	0.28	0.311	7.4750416947826e-151	2	GRCh38-CRTC1
CA2.2	2.19901447953731e-155	1.31015	0.058	0.037	8.39077954957053e-151	2	GRCh38-CA2
AC009495.3.1	2.26583460812086e-155	1.03906	0.082	0.05	8.64574511420677e-151	2	GRCh38-AC009495.3
AC002480.2.2	2.37465499841008e-155	1.76202	0.046	0.018	9.06097107743336e-151	2	GRCh38-AC002480.2
AL139393.3.2	2.53101875241402e-155	1.26335	0.066	0.035	9.65760825358616e-151	2	GRCh38-AL139393.3
SLK.2	2.83645022290505e-155	-0.156429	0.248	0.316	1.08230431155388e-150	2	GRCh38-SLK
CACNG4.2	2.92750147829825e-155	-0.541161	0.116	0.187	1.11704673907426e-150	2	GRCh38-CACNG4
SBF2-AS1.2	3.01334134826189e-155	-0.785922	0.051	0.101	1.14980065825629e-150	2	GRCh38-SBF2-AS1
TNPO2.1	3.09301081821358e-155	0.174729	0.634	0.656	1.18020013790576e-150	2	GRCh38-TNPO2
GK.2	3.11507327968343e-155	0.437815	0.111	0.107	1.1886185113288e-150	2	GRCh38-GK
PILRB	3.20358092430838e-155	0.157857	0.611	0.638	1.22239037328835e-150	2	GRCh38-PILRB
TMCC1.2	3.26963272776225e-155	-0.147702	0.526	0.618	1.24759375993224e-150	2	GRCh38-TMCC1
PRDM11.2	3.34556087627609e-155	0.734928	0.121	0.09	1.27656566356067e-150	2	GRCh38-PRDM11
CENPH.2	3.50119845460394e-155	-0.236223	0.102	0.147	1.33595229432323e-150	2	GRCh38-CENPH
PAF1.2	3.51404538917469e-155	0.19554	0.154	0.166	1.34085429914739e-150	2	GRCh38-PAF1
RGS12.2	3.71065620772255e-155	0.141188	0.285	0.311	1.4158750891807e-150	2	GRCh38-RGS12
GALNT2.2	4.03065757260305e-155	0.145796	0.292	0.317	1.53797800997815e-150	2	GRCh38-GALNT2
AL162258.2.1	4.47920661850158e-155	1.0119	0.053	0.035	1.70913086942165e-150	2	GRCh38-AL162258.2
CLK4.2	4.7876276457651e-155	0.219892	0.261	0.27	1.82681508079459e-150	2	GRCh38-CLK4
MMP11.2	5.17020382293015e-155	2.01917	0.033	0.011	1.97279467271546e-150	2	GRCh38-MMP11
PAX6.2	5.62973927051093e-155	0.684994	0.152	0.115	2.14813961344886e-150	2	GRCh38-PAX6
ABCA7.2	5.65989175605667e-155	0.29704	0.141	0.147	2.15964489735854e-150	2	GRCh38-ABCA7
ACTL10.2	6.22174168780605e-155	0.454524	0.063	0.063	2.37402997581615e-150	2	GRCh38-ACTL10
CIAO3.2	6.68680000020835e-155	-0.396371	0.079	0.125	2.5514822760795e-150	2	GRCh38-CIAO3
FBXO28.2	7.16245208824657e-155	-0.186677	0.232	0.303	2.73297684331225e-150	2	GRCh38-FBXO28
CDK2AP2.2	7.61949216783399e-155	-0.185116	0.236	0.305	2.90736962648042e-150	2	GRCh38-CDK2AP2
SETD9.2	9.35308755799904e-155	-0.108408	0.1	0.133	3.56885761950569e-150	2	GRCh38-SETD9
AP5M1.2	1.29045201321656e-154	-0.155286	0.143	0.19	4.92397774683044e-150	2	GRCh38-AP5M1
DPH5.2	1.30866911691759e-154	-0.679331	0.064	0.117	4.99348874942246e-150	2	GRCh38-DPH5
BDH1.2	1.95828508560663e-154	-0.112837	0.131	0.173	7.47222840114923e-150	2	GRCh38-BDH1
BTRC.2	2.15115711965318e-154	0.219982	0.258	0.27	8.20817022146064e-150	2	GRCh38-BTRC
LAMP3.2	2.24617468547922e-154	1.49939	0.05	0.023	8.57072874738306e-150	2	GRCh38-LAMP3
EVC2.2	2.26520798024344e-154	-0.435389	0.091	0.144	8.6433540902149e-150	2	GRCh38-EVC2
TMEM186.2	2.27519425912815e-154	-0.755402	0.045	0.09	8.68145873455528e-150	2	GRCh38-TMEM186
FUT9.2	2.4064528154957e-154	0.432929	0.37	0.337	9.18230200808694e-150	2	GRCh38-FUT9
CALR3.2	2.4501481367019e-154	1.97641	0.038	0.012	9.34903024521344e-150	2	GRCh38-CALR3
PKIG.2	2.48843089183845e-154	-0.495941	0.087	0.143	9.49510575398797e-150	2	GRCh38-PKIG
DTNB.2	2.57343230613019e-154	-0.296974	0.812	0.812	9.81944565050098e-150	2	GRCh38-DTNB
CHMP7.2	2.61201572152979e-154	0.233752	0.102	0.11	9.96666838864123e-150	2	GRCh38-CHMP7
AL138831.1.2	2.8652799029516e-154	1.56677	0.047	0.021	1.09330485256924e-149	2	GRCh38-AL138831.1
MYO18A.2	3.14186140722388e-154	0.20639	0.181	0.197	1.19884005715441e-149	2	GRCh38-MYO18A
FLNA.2	3.26931084466452e-154	-0.175544	0.311	0.392	1.24747093899864e-149	2	GRCh38-FLNA
AC012629.2.2	3.29218266635783e-154	1.51536	0.044	0.021	1.25619814000216e-149	2	GRCh38-AC012629.2
SFT2D3.2	3.36909911541802e-154	0.452962	0.082	0.076	1.28554714947005e-149	2	GRCh38-SFT2D3
RBP5.2	3.51977198450917e-154	1.53625	0.037	0.018	1.34303939612916e-149	2	GRCh38-RBP5
TPST1.1	3.97628448763178e-154	0.732875	0.159	0.119	1.51723087194566e-149	2	GRCh38-TPST1
PIM3.2	4.03735329091399e-154	-0.240067	0.194	0.263	1.54053289521405e-149	2	GRCh38-PIM3
COTL1.1	4.53922966145268e-154	-0.163121	0.376	0.462	1.7320338619205e-149	2	GRCh38-COTL1
TUT4.2	4.61352318903008e-154	0.265645	0.774	0.741	1.76038204323821e-149	2	GRCh38-TUT4
TMEM50A.2	4.63586724240159e-154	-0.24419	0.826	0.855	1.76890786368318e-149	2	GRCh38-TMEM50A
ZNF726.1	4.64424297894827e-154	0.639002	0.133	0.108	1.77210379347729e-149	2	GRCh38-ZNF726
PPP2R3C.2	5.16868441159671e-154	-0.171029	0.167	0.222	1.97221491093296e-149	2	GRCh38-PPP2R3C
CSNK2A1.1	5.53436339653374e-154	0.254752	0.788	0.771	2.11174704121538e-149	2	GRCh38-CSNK2A1
PIGC.2	5.60985896232897e-154	-0.50199	0.114	0.181	2.14055388425587e-149	2	GRCh38-PIGC
TTLL4.2	5.7304519363953e-154	-0.179726	0.233	0.3	2.18656854537035e-149	2	GRCh38-TTLL4
AFG1L.2	5.76474071936718e-154	-0.254471	0.211	0.284	2.19965211628894e-149	2	GRCh38-AFG1L
ZNF639.2	5.8908970696759e-154	-0.144749	0.185	0.239	2.24778959487623e-149	2	GRCh38-ZNF639
FOXD3-AS1.2	6.18396566340535e-154	-0.588094	0.062	0.111	2.35961577818558e-149	2	GRCh38-FOXD3-AS1
ZER1.2	6.27694295254093e-154	-0.121913	0.246	0.308	2.39509312240104e-149	2	GRCh38-ZER1
TSC2.2	6.63896743759626e-154	-0.195009	0.114	0.158	2.53323080516361e-149	2	GRCh38-TSC2
ZNF770.2	6.72340809890197e-154	-0.302141	0.128	0.183	2.56545082829803e-149	2	GRCh38-ZNF770
AL390728.6.2	7.52483030342229e-154	-0.981122	0.052	0.108	2.87124949887684e-149	2	GRCh38-AL390728.6
SETD7.2	7.82892783433073e-154	0.174236	0.189	0.205	2.98728399374558e-149	2	GRCh38-SETD7
PAN3-AS1.1	8.54521801188498e-154	1.18813	0.071	0.039	3.26059883679495e-149	2	GRCh38-PAN3-AS1
UBA5.2	8.54907550926101e-154	-0.389207	0.132	0.196	3.26207074206872e-149	2	GRCh38-UBA5
BET1L.2	9.0351258121558e-154	-0.188557	0.096	0.134	3.44753295614429e-149	2	GRCh38-BET1L
SETD4.2	9.11309869569884e-154	-0.102279	0.18	0.229	3.47728506931781e-149	2	GRCh38-SETD4
TICAM1.2	9.72681139150681e-154	0.296432	0.161	0.165	3.71145942265725e-149	2	GRCh38-TICAM1
SNRNP48.2	1.09380962781706e-153	0.216097	0.189	0.199	4.17364939686157e-149	2	GRCh38-SNRNP48
FBXL13.2	1.21111311175566e-153	0.310651	0.163	0.166	4.62124430052606e-149	2	GRCh38-FBXL13
AC104461.1.1	1.54064921079315e-153	1.17519	0.073	0.041	5.87865519362341e-149	2	GRCh38-AC104461.1
AL590006.1.2	1.56464036436455e-153	-1.203	0.034	0.083	5.97019823830581e-149	2	GRCh38-AL590006.1
DGUOK-AS1.2	1.66092137271126e-153	-0.608921	0.089	0.151	6.33757768185437e-149	2	GRCh38-DGUOK-AS1
NHEJ1.2	2.02341690746288e-153	0.552051	0.15	0.127	7.72075189380612e-149	2	GRCh38-NHEJ1
AC023051.1.2	2.0949706504155e-153	-1.54697	0.018	0.057	7.99377951079043e-149	2	GRCh38-AC023051.1
SLC2A8.2	2.26257342867959e-153	-0.153588	0.121	0.162	8.6333014318127e-149	2	GRCh38-SLC2A8
KLF2.1	2.60854204274988e-153	0.349821	0.572	0.492	9.95341387252072e-149	2	GRCh38-KLF2
ASPM.2	2.74789001059716e-153	0.453783	0.369	0.32	1.04851239134356e-148	2	GRCh38-ASPM
TIMM10B.2	3.02968091419013e-153	-0.202584	0.128	0.175	1.15603534642753e-148	2	GRCh38-TIMM10B
SAMD15.1	3.1445516179154e-153	1.04514	0.053	0.035	1.19986656084798e-148	2	GRCh38-SAMD15
NIT1.2	3.15270531701805e-153	-0.405745	0.087	0.137	1.20297776781458e-148	2	GRCh38-NIT1
KIAA1211L.2	3.20764920126435e-153	-0.447334	0.144	0.217	1.22394270572644e-148	2	GRCh38-KIAA1211L
YBEY.2	3.53012927395461e-153	0.364163	0.124	0.121	1.34699142706286e-148	2	GRCh38-YBEY
RPAP3.2	3.63049381481379e-153	-0.129208	0.163	0.211	1.3852875249185e-148	2	GRCh38-RPAP3
BAG4.2	4.58877411450265e-153	0.398846	0.144	0.137	1.75093853887078e-148	2	GRCh38-BAG4
FNDC10.2	5.31487170097423e-153	-1.08513	0.032	0.078	2.02799559494074e-148	2	GRCh38-FNDC10
CEP97.2	5.4039011245627e-153	0.30361	0.21	0.21	2.06196655209939e-148	2	GRCh38-CEP97
ATXN7L1.2	5.4868942070455e-153	-0.106576	0.353	0.427	2.09363422258235e-148	2	GRCh38-ATXN7L1
PHLDA3.2	5.50524799885541e-153	-1.13542	0.029	0.074	2.10063747892326e-148	2	GRCh38-PHLDA3
AC009120.2.2	5.53386102807264e-153	-0.596353	0.082	0.14	2.11155535248168e-148	2	GRCh38-AC009120.2
NINL.2	6.06351699949837e-153	0.128571	0.305	0.333	2.31365618149859e-148	2	GRCh38-NINL
HS6ST1.2	7.0846513028388e-153	0.152297	0.222	0.244	2.7032903976242e-148	2	GRCh38-HS6ST1
STN1.2	7.2941646888237e-153	-0.513681	0.066	0.112	2.78323442031446e-148	2	GRCh38-STN1
COPS4.2	7.5355758281033e-153	-0.193412	0.164	0.219	2.87534966872938e-148	2	GRCh38-COPS4
LINC02678.2	8.15760779673255e-153	-1.86315	0.012	0.048	3.11269840699924e-148	2	GRCh38-LINC02678
AC098934.4	9.20228623375841e-153	3.4716	0.018	0.002	3.5113163582152e-148	2	GRCh38-AC098934.4
SYCP2.2	1.03605827777467e-152	-0.275419	0.225	0.303	3.9532875705048e-148	2	GRCh38-SYCP2
SDK2.2	1.08161952027108e-152	1.72254	0.074	0.036	4.12713560349837e-148	2	GRCh38-SDK2
PGAP1.2	1.24103855289187e-152	0.719047	0.155	0.115	4.73543080626952e-148	2	GRCh38-PGAP1
TLCD2.1	1.53987887593623e-152	0.546295	0.085	0.078	5.87571582690988e-148	2	GRCh38-TLCD2
TMEM102.2	1.59589052378156e-152	-0.939144	0.026	0.061	6.08943947159331e-148	2	GRCh38-TMEM102
OVOL2.2	1.70391757601509e-152	-0.307737	0.244	0.328	6.50163829480076e-148	2	GRCh38-OVOL2
PCGF3	1.86081720261024e-152	-0.108794	0.603	0.691	7.1003201999999e-148	2	GRCh38-PCGF3
SLC25A42.2	1.94663612920016e-152	-0.377308	0.123	0.184	7.42777947818905e-148	2	GRCh38-SLC25A42
ARL17B.2	2.26381324363474e-152	-0.636284	0.071	0.127	8.63803219373708e-148	2	GRCh38-ARL17B
KLHL29.2	2.28117146070929e-152	0.507561	0.32	0.269	8.70426594262843e-148	2	GRCh38-KLHL29
AC027644.3.2	2.8059590000001e-152	0.348728	0.059	0.062	1.07066977563004e-147	2	GRCh38-AC027644.3
POLR3E.2	2.90391628532395e-152	-0.496794	0.074	0.123	1.10804733699106e-147	2	GRCh38-POLR3E
AC009908.1	3.19988982608717e-152	3.23147	0.02	0.003	1.22098196094008e-147	2	GRCh38-AC009908.1
NAA60.2	3.75195356053632e-152	-0.710419	0.061	0.113	1.43163292009384e-147	2	GRCh38-NAA60
ST3GAL6.2	3.77484865817471e-152	-0.336524	0.258	0.348	1.44036900249973e-147	2	GRCh38-ST3GAL6
PUS7.2	4.62149844714238e-152	0.293466	0.784	0.727	1.76342516247612e-147	2	GRCh38-PUS7
ZC3H10.2	4.70938772579696e-152	0.650533	0.05	0.044	1.79696107453235e-147	2	GRCh38-ZC3H10
AL512343.2.1	4.99138646456851e-152	1.40507	0.049	0.024	1.90456333328541e-147	2	GRCh38-AL512343.2
AC138649.1.2	6.51959970538014e-152	-0.64311	0.063	0.114	2.4876836595819e-147	2	GRCh38-AC138649.1
NRN1.2	6.78630297779895e-152	-0.865981	0.046	0.095	2.58944962723874e-147	2	GRCh38-NRN1
AL049840.2.2	6.93315184685211e-152	-0.912856	0.054	0.11	2.64548275020336e-147	2	GRCh38-AL049840.2
KIAA1328.2	7.01994911323707e-152	-0.272129	0.538	0.638	2.67860198313787e-147	2	GRCh38-KIAA1328
ADIRF.2	7.07233250905478e-152	-1.20166	0.048	0.104	2.69858991548003e-147	2	GRCh38-ADIRF
PRMT3.2	7.16954430355369e-152	0.125156	0.318	0.348	2.73568301990698e-147	2	GRCh38-PRMT3
AC011092.2.2	7.60194953889177e-152	-1.30076	0.021	0.061	2.90067588555493e-147	2	GRCh38-AC011092.2
SMIM1.2	8.22350046993965e-152	-1.38828	0.018	0.056	3.13784107431487e-147	2	GRCh38-SMIM1
SOX13.2	8.62268797514544e-152	0.701779	0.122	0.093	3.29015905067624e-147	2	GRCh38-SOX13
RAB3GAP2.2	9.04474803538339e-152	-0.103155	0.547	0.635	3.45120450786124e-147	2	GRCh38-RAB3GAP2
ZKSCAN2-DT.2	9.16453059879603e-152	0.937278	0.081	0.053	3.4969099405826e-147	2	GRCh38-ZKSCAN2-DT
ZNF512B.2	9.92595322010464e-152	-0.16584	0.092	0.128	3.78744597019533e-147	2	GRCh38-ZNF512B
ARF4.1	1.02730708727113e-151	0.267898	0.727	0.706	3.91989565290047e-147	2	GRCh38-ARF4
ZDHHC2.2	1.05239725776495e-151	-0.359931	0.107	0.161	4.0156322164537e-147	2	GRCh38-ZDHHC2
AL034405.1.2	1.07696152797445e-151	0.775856	0.073	0.056	4.10936210229211e-147	2	GRCh38-AL034405.1
AC245033.2	1.14861029238837e-151	2.71513	0.024	0.005	4.3827522926663e-147	2	GRCh38-AC245033.2
SAMD12.2	1.26450104333788e-151	-0.368735	0.63	0.705	4.82495663106436e-147	2	GRCh38-SAMD12
MFSD14C.1	1.2997380628381e-151	0.27008	0.749	0.72	4.95941052637135e-147	2	GRCh38-MFSD14C
NUDT3.2	1.62079645837856e-151	-0.442932	0.081	0.131	6.18447304623508e-147	2	GRCh38-NUDT3
MPPE1.2	1.64628651833389e-151	-0.174509	0.151	0.201	6.28173546800663e-147	2	GRCh38-MPPE1
CXorf40B.2	1.74316191804769e-151	-0.652961	0.038	0.074	6.65138293069457e-147	2	GRCh38-CXorf40B
RRS1.2	2.16023037512959e-151	0.134712	0.273	0.303	8.24279104238199e-147	2	GRCh38-RRS1
VWDE.2	2.18438672457578e-151	0.476012	0.201	0.179	8.3349644249638e-147	2	GRCh38-VWDE
PLGRKT.2	2.30608390724969e-151	-1.1004	0.033	0.08	8.79932436489262e-147	2	GRCh38-PLGRKT
HOOK1.2	2.34446282545738e-151	-0.158483	0.203	0.262	8.94576680309771e-147	2	GRCh38-HOOK1
SACS.2	2.56149986270484e-151	0.52143	0.175	0.15	9.77391502612286e-147	2	GRCh38-SACS
AC097634.3.1	2.76272595909608e-151	0.912616	0.072	0.051	1.05417334421229e-146	2	GRCh38-AC097634.3
USP28.2	2.89438191488952e-151	-0.194333	0.194	0.256	1.10440930726439e-146	2	GRCh38-USP28
CCNT1.2	2.89727465959707e-151	0.223739	0.226	0.235	1.10551309186245e-146	2	GRCh38-CCNT1
INTS7.2	3.13150344864984e-151	-0.147115	0.332	0.411	1.19488777090132e-146	2	GRCh38-INTS7
MARF1.2	3.32936740809916e-151	-0.273543	0.122	0.174	1.2703867219084e-146	2	GRCh38-MARF1
GBP3.2	3.52528849575261e-151	-0.503	0.084	0.14	1.34514433132432e-146	2	GRCh38-GBP3
AC087294.1.2	3.57321129695318e-151	0.253015	0.112	0.119	1.36343023457843e-146	2	GRCh38-AC087294.1
CERS5.2	3.61531206817136e-151	0.177746	0.231	0.247	1.37949462585214e-146	2	GRCh38-CERS5
EPS8L1.2	4.10800096184421e-151	-0.424185	0.077	0.126	1.5674899270109e-146	2	GRCh38-EPS8L1
RUFY2.2	4.1518601410222e-151	0.179075	0.199	0.214	1.58422527400984e-146	2	GRCh38-RUFY2
TRDMT1.2	4.36731432325222e-151	-0.451075	0.118	0.182	1.66643612632335e-146	2	GRCh38-TRDMT1
MIR4435-2HG.2	4.90494756155975e-151	0.201933	0.375	0.388	1.87158084106436e-146	2	GRCh38-MIR4435-2HG
IL21-AS1.2	5.1656355865222e-151	-0.615272	0.085	0.146	1.97105157074928e-146	2	GRCh38-IL21-AS1
MARCO.2	5.85549496921286e-151	-1.31864	0.02	0.059	2.23428121540255e-146	2	GRCh38-MARCO
NCOA2.2	7.43206555496657e-151	-0.113972	0.931	0.89	2.83585325380859e-146	2	GRCh38-NCOA2
DTD2.2	7.93982723615035e-151	0.714143	0.103	0.079	3.02959987849789e-146	2	GRCh38-DTD2
AK3.2	8.05008143736484e-151	-0.460199	0.095	0.151	3.0716695740553e-146	2	GRCh38-AK3
PPP3R1.2	8.0985453692168e-151	0.31571	0.781	0.735	3.09016195653205e-146	2	GRCh38-PPP3R1
DOLK.2	8.39401096209525e-151	-0.504067	0.044	0.078	3.20290276280668e-146	2	GRCh38-DOLK
TTLL3.2	8.52703428863431e-151	0.258375	0.176	0.181	3.25366047351419e-146	2	GRCh38-TTLL3
HSPE1.1	8.66479359666852e-151	0.203512	0.962	0.92	3.30622529268081e-146	2	GRCh38-HSPE1
SPATA5.2	1.04454295140008e-150	-0.244536	0.28	0.364	3.98566253965727e-146	2	GRCh38-SPATA5
MCM4.2	1.08831682261002e-150	0.314632	0.424	0.405	4.15269050003305e-146	2	GRCh38-MCM4
TTC9C.2	1.1329878773773e-150	-0.343754	0.132	0.192	4.32314184370857e-146	2	GRCh38-TTC9C
HDHD2.2	1.17488047854689e-150	-0.147574	0.157	0.206	4.48299144199137e-146	2	GRCh38-HDHD2
ZNF766.2	1.36202654461401e-150	0.276491	0.184	0.188	5.19708468628366e-146	2	GRCh38-ZNF766
EIF2S3.2	1.38934510536115e-150	-0.161809	0.604	0.697	5.30132411852656e-146	2	GRCh38-EIF2S3
TCAIM.2	1.44469301352336e-150	-0.325373	0.154	0.219	5.5125151317011e-146	2	GRCh38-TCAIM
SLC37A4.2	1.48074495226192e-150	-0.636873	0.047	0.088	5.65007851434581e-146	2	GRCh38-SLC37A4
GTPBP4.2	1.95291784069136e-150	-0.28223	0.67	0.747	7.45174860472603e-146	2	GRCh38-GTPBP4
POLB.2	2.08559870682869e-150	0.328859	0.199	0.194	7.95801898564622e-146	2	GRCh38-POLB
AC074044.1.2	2.12787590334602e-150	1.67321	0.046	0.018	8.1193360843974e-146	2	GRCh38-AC074044.1
RNF135.2	2.20224242775061e-150	-0.150633	0.136	0.18	8.40309643156798e-146	2	GRCh38-RNF135
CLDN23.2	2.31537075972637e-150	-0.255297	0.2	0.27	8.8347602078879e-146	2	GRCh38-CLDN23
AC078802.1.2	2.71917909569769e-150	1.66234	0.05	0.018	1.03755716754537e-145	2	GRCh38-AC078802.1
NF2.2	2.89420599145919e-150	-0.199552	0.148	0.201	1.10434218016108e-145	2	GRCh38-NF2
TRMT13.2	2.97125693564009e-150	0.149494	0.192	0.214	1.13374250893219e-145	2	GRCh38-TRMT13
TCEAL2.2	3.77260740527293e-150	-0.584724	0.067	0.119	1.43951380762999e-145	2	GRCh38-TCEAL2
ANAPC2.2	3.78573432616171e-150	0.377908	0.075	0.077	1.44452264683352e-145	2	GRCh38-ANAPC2
GUF1.2	3.81121784009377e-150	-0.392346	0.098	0.15	1.45424639124458e-145	2	GRCh38-GUF1
KAT2A.1	4.56785979182479e-150	0.341891	0.158	0.158	1.74295826076658e-145	2	GRCh38-KAT2A
EGFLAM.2	4.62339449126939e-150	-0.781478	0.053	0.104	1.76414863603366e-145	2	GRCh38-EGFLAM
TP53BP1.2	4.73902418859695e-150	0.170682	0.26	0.278	1.80826945964294e-145	2	GRCh38-TP53BP1
STX16.1	4.80908581549086e-150	0.246567	0.73	0.719	1.83500287461685e-145	2	GRCh38-STX16
CCDC146.2	4.85656144029702e-150	-0.658285	0.093	0.159	1.85311814877413e-145	2	GRCh38-CCDC146
PLEKHH2.2	5.33000338896063e-150	0.144458	0.291	0.321	2.03376939312571e-145	2	GRCh38-PLEKHH2
ZNF768.2	5.33466091768156e-150	-0.195861	0.133	0.182	2.03554656635975e-145	2	GRCh38-ZNF768
DUSP11.2	5.6502669906783e-150	-0.312407	0.163	0.229	2.15597237563312e-145	2	GRCh38-DUSP11
LPIN2.2	6.25226374724854e-150	0.436447	0.215	0.195	2.38567627803762e-145	2	GRCh38-LPIN2
TWIST1.1	6.28831344745582e-150	0.112082	0.204	0.238	2.39943176214572e-145	2	GRCh38-TWIST1
EXOC6.2	6.64067701924536e-150	-0.297211	0.164	0.23	2.53388313023345e-145	2	GRCh38-EXOC6
NR6A1.2	7.66333466213628e-150	-0.206003	0.852	0.822	2.92409860703134e-145	2	GRCh38-NR6A1
ACOT8.2	7.87342267187182e-150	-0.642523	0.058	0.106	3.00426188890613e-145	2	GRCh38-ACOT8
CCDC24.2	7.88886943772854e-150	-0.111549	0.195	0.248	3.01015591135408e-145	2	GRCh38-CCDC24
NSMAF.2	7.8916101665924e-150	-0.259813	0.217	0.291	3.01120169126666e-145	2	GRCh38-NSMAF
DIAPH2-AS1.2	8.10775559827463e-150	-1.24489	0.025	0.068	3.09367630363365e-145	2	GRCh38-DIAPH2-AS1
MXRA7.2	9.57474473061506e-150	-0.167408	0.105	0.146	3.65343534686079e-145	2	GRCh38-MXRA7
DZANK1.2	1.28738740402769e-149	0.163178	0.198	0.225	4.91228411754844e-145	2	GRCh38-DZANK1
ST7L.2	1.32677259084876e-149	-0.218482	0.199	0.265	5.06256617490161e-145	2	GRCh38-ST7L
TMEM139.2	1.33571544999881e-149	-0.329954	0.135	0.197	5.09668944256045e-145	2	GRCh38-TMEM139
SLC35C1.2	1.41853144689884e-149	-0.210278	0.082	0.119	5.4126904419319e-145	2	GRCh38-SLC35C1
ADHFE1.2	1.4480037979679e-149	-0.438781	0.155	0.23	5.52514809190612e-145	2	GRCh38-ADHFE1
DUS2.2	1.48399706223732e-149	0.316901	0.062	0.067	5.66248759037894e-145	2	GRCh38-DUS2
SLC2A9.2	1.51391605885537e-149	-0.631681	0.197	0.284	5.77664950577442e-145	2	GRCh38-SLC2A9
BRWD1-AS2.2	1.6593291232757e-149	1.7902	0.035	0.014	6.3315021356831e-145	2	GRCh38-BRWD1-AS2
FZD6.2	1.71911068405385e-149	-0.191943	0.21	0.275	6.55961063714429e-145	2	GRCh38-FZD6
PIGO.2	1.73833124214332e-149	-1.12625	0.024	0.063	6.63295052064627e-145	2	GRCh38-PIGO
TYW1.2	1.82941250298471e-149	0.116016	0.189	0.216	6.98048928763875e-145	2	GRCh38-TYW1
AC073167.1.2	1.90975585560645e-149	-1.10714	0.041	0.092	7.28705541823752e-145	2	GRCh38-AC073167.1
CEP170.2	1.98356034715442e-149	0.173861	0.294	0.315	7.56867121663713e-145	2	GRCh38-CEP170
ZNF439.2	2.17734650593415e-149	0.186522	0.244	0.26	8.30810106269294e-145	2	GRCh38-ZNF439
NANOS3.2	2.18781399776114e-149	0.31823	0.066	0.071	8.34804187125719e-145	2	GRCh38-NANOS3
THAP5.2	2.19603864399906e-149	-0.135602	0.115	0.153	8.37942465390722e-145	2	GRCh38-THAP5
IKBKB.2	2.29911923664402e-149	-0.285553	0.129	0.184	8.77274927126258e-145	2	GRCh38-IKBKB
SLC35D2.2	2.44187820594674e-149	-0.42292	0.115	0.177	9.31747467043098e-145	2	GRCh38-SLC35D2
BGLAP.2	2.45997859223482e-149	-1.94583	0.011	0.046	9.3865403143904e-145	2	GRCh38-BGLAP
BRAT1.2	2.82031949924379e-149	0.301987	0.138	0.14	1.07614931132645e-144	2	GRCh38-BRAT1
SPRY4.2	3.11353205848559e-149	1.05996	0.084	0.049	1.18803042755635e-144	2	GRCh38-SPRY4
ZNF629.2	3.11455827714926e-149	-0.237166	0.076	0.11	1.18842200181184e-144	2	GRCh38-ZNF629
ITGA6.2	3.48046053647995e-149	0.287039	0.783	0.71	1.32803932690466e-144	2	GRCh38-ITGA6
BTC.2	4.03676563151315e-149	-0.368848	0.141	0.208	1.54030866201647e-144	2	GRCh38-BTC
PSMC3IP.2	4.59879157375706e-149	-0.513609	0.106	0.17	1.75476090079848e-144	2	GRCh38-PSMC3IP
PHF7.2	5.2110146627614e-149	0.790363	0.084	0.061	1.98836686486987e-144	2	GRCh38-PHF7
PKIB.2	5.34747008138555e-149	0.438651	0.253	0.23	2.04043415895428e-144	2	GRCh38-PKIB
LDLRAP1.2	5.61910219169433e-149	-0.306159	0.103	0.151	2.14408082328481e-144	2	GRCh38-LDLRAP1
AC003956.1.2	7.32588202454196e-149	2.49726	0.025	0.007	2.79533680410448e-144	2	GRCh38-AC003956.1
SCD.2	8.26410882292307e-149	-0.490408	0.137	0.21	3.15333600356275e-144	2	GRCh38-SCD
VXN.2	9.78308272097831e-149	-0.897627	0.056	0.112	3.7329308738437e-144	2	GRCh38-VXN
NOD1.2	9.82538543774853e-149	0.218825	0.251	0.261	3.74907232148171e-144	2	GRCh38-NOD1
ZBED5.2	9.93500129964249e-149	-0.404798	0.074	0.121	3.79089844590458e-144	2	GRCh38-ZBED5
LRFN4.2	9.9477421767659e-149	-0.460214	0.064	0.107	3.79575998238856e-144	2	GRCh38-LRFN4
ARMH3.2	1.02495748246378e-148	-0.232833	0.179	0.242	3.91093026583704e-144	2	GRCh38-ARMH3
TVP23B.2	1.05854529068448e-148	0.520198	0.148	0.127	4.03909126566476e-144	2	GRCh38-TVP23B
AC073389.1.2	1.21279303925907e-148	1.41128	0.055	0.026	4.62765439990085e-144	2	GRCh38-AC073389.1
AC021087.1.2	1.26770916086437e-148	1.9161	0.038	0.013	4.83719784511018e-144	2	GRCh38-AC021087.1
E2F4.2	1.29090129895635e-148	-0.464862	0.093	0.148	4.92569208642775e-144	2	GRCh38-E2F4
ATAD3B.2	1.29445827110487e-148	0.158241	0.19	0.209	4.93926442505485e-144	2	GRCh38-ATAD3B
TCF12.2	1.42836873523199e-148	-0.146916	0.884	0.854	5.45022658302472e-144	2	GRCh38-TCF12
TMEM104.2	1.4491831037459e-148	0.148412	0.152	0.176	5.52964796896322e-144	2	GRCh38-TMEM104
WWC1.1	1.63941353631993e-148	0.20128	0.594	0.613	6.25551023053594e-144	2	GRCh38-WWC1
TRMT12.2	1.87650881959169e-148	0.389204	0.107	0.104	7.16019470291601e-144	2	GRCh38-TRMT12
RDH5.1	1.91535241018407e-148	1.17143	0.048	0.029	7.30841019153936e-144	2	GRCh38-RDH5
PDE8B.1	2.10795862328646e-148	-1.0742	0.049	0.104	8.04333771887416e-144	2	GRCh38-PDE8B
FANCI.2	2.77738640450059e-148	-0.395391	0.469	0.566	1.05976733036529e-143	2	GRCh38-FANCI
COQ6.2	2.8943698816976e-148	-0.4059	0.072	0.114	1.10440471575935e-143	2	GRCh38-COQ6
NUP50.2	2.97798883024817e-148	-0.140155	0.189	0.242	1.13631119795779e-143	2	GRCh38-NUP50
SNTA1.2	3.07912632768965e-148	-0.129111	0.101	0.137	1.17490223285654e-143	2	GRCh38-SNTA1
AC012485.1.2	3.21656810225129e-148	1.79927	0.037	0.014	1.22734589077603e-143	2	GRCh38-AC012485.1
LIN37.2	3.37947408423586e-148	0.358845	0.164	0.157	1.28950592632188e-143	2	GRCh38-LIN37
RASGEF1C.2	3.46268269687527e-148	-0.161918	0.485	0.576	1.3212558366467e-143	2	GRCh38-RASGEF1C
PVT1.2	3.55419260775605e-148	0.166906	0.836	0.754	1.35617327334148e-143	2	GRCh38-PVT1
AC010319.4.2	3.66580744478998e-148	1.71257	0.042	0.017	1.39876214670851e-143	2	GRCh38-AC010319.4
NRL.1	4.33465611416273e-148	1.14846	0.052	0.031	1.65397473348107e-143	2	GRCh38-NRL
SLC25A43.2	4.70305368926267e-148	-0.465696	0.143	0.215	1.79454419621196e-143	2	GRCh38-SLC25A43
AC136604.2.2	5.40201483115871e-148	1.28267	0.062	0.031	2.06124679912523e-143	2	GRCh38-AC136604.2
IFT140.2	5.56946280919792e-148	0.336627	0.101	0.102	2.12513992410565e-143	2	GRCh38-IFT140
AC019163.1.2	6.14829819058712e-148	1.87248	0.035	0.013	2.34600614058233e-143	2	GRCh38-AC019163.1
PIAS4.2	6.29211957585504e-148	-0.646726	0.059	0.108	2.40088406655901e-143	2	GRCh38-PIAS4
HOXB7.2	6.89013822615348e-148	-0.642928	0.067	0.121	2.62907004295338e-143	2	GRCh38-HOXB7
BLACAT1.1	7.28599203848323e-148	0.573636	0.107	0.093	2.78011598212405e-143	2	GRCh38-BLACAT1
PLEKHG3.2	8.10246257431735e-148	-0.287633	0.094	0.138	3.09165664448227e-143	2	GRCh38-PLEKHG3
RHOBTB1.2	8.2349504281721e-148	0.389065	0.278	0.26	3.14221003487763e-143	2	GRCh38-RHOBTB1
NIM1K.1	9.49657160170672e-148	1.10321	0.101	0.06	3.62360682606323e-143	2	GRCh38-NIM1K
AC010319.3.2	1.07900456636319e-147	2.57721	0.027	0.006	4.11715772387203e-143	2	GRCh38-AC010319.3
CA5B.2	1.13653300438272e-147	-0.257415	0.244	0.323	4.33666898482314e-143	2	GRCh38-CA5B
CCNT2-AS1.2	1.32541736835562e-147	0.721227	0.118	0.092	5.05739505243455e-143	2	GRCh38-CCNT2-AS1
KHDRBS1.2	1.33600979396065e-147	0.271649	0.955	0.913	5.09781257081566e-143	2	GRCh38-KHDRBS1
SLF1.2	1.46831402523037e-147	0.265587	0.19	0.195	5.60264582607153e-143	2	GRCh38-SLF1
AC005921.2.2	1.47692702085898e-147	-1.36687	0.023	0.065	5.63551043349163e-143	2	GRCh38-AC005921.2
UBE3B.2	1.53466256851532e-147	-0.195576	0.112	0.155	5.8558119626839e-143	2	GRCh38-UBE3B
CMIP.2	1.60675054637327e-147	-0.195563	0.24	0.312	6.1308780597965e-143	2	GRCh38-CMIP
MICAL2.2	1.63150384919892e-147	-0.406395	0.127	0.191	6.22532923738831e-143	2	GRCh38-MICAL2
AC027097.2.2	1.73921611213955e-147	-0.703756	0.062	0.115	6.63632691909089e-143	2	GRCh38-AC027097.2
POLR2D.2	1.76195195967059e-147	0.29682	0.163	0.163	6.72308009251506e-143	2	GRCh38-POLR2D
SDK1.2	1.91688542536456e-147	-0.23598	0.403	0.496	7.31425971756357e-143	2	GRCh38-SDK1
BUD13.2	2.03160783230404e-147	-0.100077	0.138	0.177	7.75200600572253e-143	2	GRCh38-BUD13
AC004522.3.2	2.21595233126556e-147	0.793108	0.096	0.07	8.45540931040998e-143	2	GRCh38-AC004522.3
ATP10A.2	2.219367289246e-147	-0.46968	0.114	0.178	8.46843976557598e-143	2	GRCh38-ATP10A
SLC35D1.2	2.33482956505891e-147	0.725003	0.137	0.103	8.90900917139527e-143	2	GRCh38-SLC35D1
COL1A1.1	2.51424469713767e-147	0.947367	0.104	0.065	9.5936034908682e-143	2	GRCh38-COL1A1
NUDT9.2	2.91976290307892e-147	-0.312043	0.114	0.166	1.11409393092782e-142	2	GRCh38-NUDT9
ZNRF3.2	3.23941375756689e-147	0.431269	0.185	0.172	1.2360631074748e-142	2	GRCh38-ZNRF3
FAM174A.2	3.26686304893911e-147	-0.469322	0.097	0.154	1.2465369335837e-142	2	GRCh38-FAM174A
VGF.2	3.30256675698227e-147	0.493431	0.196	0.173	1.26016039746173e-142	2	GRCh38-VGF
TMED7.2	3.80946759788115e-147	-0.209694	0.16	0.215	1.45357855132351e-142	2	GRCh38-TMED7
PCMTD2.2	4.13643889756541e-147	-0.149935	0.144	0.191	1.57834099014403e-142	2	GRCh38-PCMTD2
CSK.2	4.56990183930896e-147	-0.648874	0.073	0.128	1.74373744482512e-142	2	GRCh38-CSK
UTP15.2	5.31055292153254e-147	-0.754561	0.052	0.1	2.02634767826917e-142	2	GRCh38-UTP15
FAXC.2	6.12158740382846e-147	0.127191	0.265	0.293	2.33581410567883e-142	2	GRCh38-FAXC
HOXC12.2	6.77953751639931e-147	0.124721	0.171	0.193	2.58686813013248e-142	2	GRCh38-HOXC12
YAF2.2	7.04999600786198e-147	0.207971	0.253	0.268	2.69006697671989e-142	2	GRCh38-YAF2
AC004830.2.2	8.05419713613522e-147	-1.55917	0.016	0.052	3.07324000123512e-142	2	GRCh38-AC004830.2
LBR.2	8.17962788666441e-147	-0.190829	0.229	0.297	3.12110061271454e-142	2	GRCh38-LBR
FOPNL.2	8.30997076984476e-147	-0.321124	0.112	0.163	3.17083554664966e-142	2	GRCh38-FOPNL
LINC01841.2	8.33430438775206e-147	1.75376	0.048	0.018	3.18012052523455e-142	2	GRCh38-LINC01841
SDE2.2	8.55027098840692e-147	0.231653	0.191	0.198	3.26252690104643e-142	2	GRCh38-SDE2
PKP1.2	8.62922557470508e-147	0.271934	0.26	0.264	3.29265360254022e-142	2	GRCh38-PKP1
DBT.2	9.03005613375123e-147	-0.218338	0.127	0.176	3.44559851895545e-142	2	GRCh38-DBT
PIK3C3.2	9.17373567519976e-147	-0.148198	0.242	0.306	3.50042232158597e-142	2	GRCh38-PIK3C3
CCDC127.2	9.24316140830762e-147	-0.477361	0.086	0.138	3.52691309856794e-142	2	GRCh38-CCDC127
CDC20B	9.4060763836047e-147	2.79867	0.023	0.005	3.58907656569205e-142	2	GRCh38-CDC20B
BAIAP2L1.2	9.99569733421514e-147	0.246035	0.898	0.842	3.81405823181647e-142	2	GRCh38-BAIAP2L1
PARP9.2	1.04470887460418e-146	-0.723642	0.048	0.095	3.98629565282717e-142	2	GRCh38-PARP9
ACAP3.2	1.06072015918008e-146	0.167876	0.142	0.161	4.04738991138342e-142	2	GRCh38-ACAP3
AC099811.3.2	1.08020073635823e-146	2.35532	0.03	0.007	4.12172194972211e-142	2	GRCh38-AC099811.3
COX10-AS1.2	1.13908565161616e-146	0.662547	0.152	0.117	4.34640912087178e-142	2	GRCh38-COX10-AS1
MIR503HG.1	1.22314999652646e-146	1.07621	0.097	0.055	4.66717344174602e-142	2	GRCh38-MIR503HG
RAB27A.2	1.227929092388e-146	-0.44077	0.114	0.176	4.68540903782488e-142	2	GRCh38-RAB27A
TIPIN.2	1.26473316367896e-146	0.128045	0.139	0.158	4.82584233264981e-142	2	GRCh38-TIPIN
GSE1.2	1.30626101574453e-146	0.28317	0.218	0.222	4.98430015777639e-142	2	GRCh38-GSE1
AC104521.1.2	1.42642789004776e-146	2.3844	0.028	0.007	5.44282090005523e-142	2	GRCh38-AC104521.1
SOCS3.2	1.49297353784834e-146	2.55551	0.025	0.006	5.69673912836792e-142	2	GRCh38-SOCS3
AL365259.1.2	1.49521436241979e-146	1.24196	0.072	0.038	5.70528944268521e-142	2	GRCh38-AL365259.1
MAK16.2	1.72068973457734e-146	-0.230919	0.116	0.162	6.56563582022677e-142	2	GRCh38-MAK16
DNAAF4.2	1.73317619016617e-146	-0.250383	0.144	0.201	6.61328038881705e-142	2	GRCh38-DNAAF4
DPYD.1	1.748672282952e-146	0.925292	0.128	0.081	6.67240883005995e-142	2	GRCh38-DPYD
PHKA2.2	1.82494588315688e-146	0.317041	0.205	0.201	6.96344600636172e-142	2	GRCh38-PHKA2
SLCO3A1.1	1.88337759279193e-146	-0.398964	0.609	0.682	7.18640388081616e-142	2	GRCh38-SLCO3A1
AC138696.2.2	1.89288378357538e-146	0.374182	0.067	0.068	7.22267665298859e-142	2	GRCh38-AC138696.2
AL359644.1.2	1.9024699410711e-146	0.977097	0.088	0.056	7.259254554145e-142	2	GRCh38-AL359644.1
DBF4B.2	1.92887778988249e-146	0.343122	0.224	0.218	7.3600189828546e-142	2	GRCh38-DBF4B
SHLD1.2	1.96357406105623e-146	-0.284504	0.17	0.237	7.49240954477227e-142	2	GRCh38-SHLD1
SREK1IP1.2	2.1587357977983e-146	-0.13383	0.165	0.214	8.23708818365898e-142	2	GRCh38-SREK1IP1
AC131235.2.2	2.55040553672448e-146	2.12279	0.032	0.01	9.73158240647959e-142	2	GRCh38-AC131235.2
TJP2.2	2.76182750293687e-146	-0.11502	0.241	0.302	1.05383052029562e-141	2	GRCh38-TJP2
CGRRF1.2	2.88501879768146e-146	-0.603185	0.07	0.121	1.10083662263131e-141	2	GRCh38-CGRRF1
MSH6.2	3.42548561247051e-146	0.198293	0.36	0.374	1.30706254515037e-141	2	GRCh38-MSH6
EML3.2	3.4748333020493e-146	-0.674028	0.042	0.082	1.32589214306295e-141	2	GRCh38-EML3
TAOK3.2	3.89185771328188e-146	0.185778	0.937	0.879	1.48501614765697e-141	2	GRCh38-TAOK3
TRIM66.2	4.10779858024932e-146	0.550787	0.133	0.112	1.56741270426573e-141	2	GRCh38-TRIM66
SLC35B3.2	4.37452530322462e-146	0.302277	0.221	0.217	1.66918761995142e-141	2	GRCh38-SLC35B3
VPS33A.2	4.53704457037235e-146	-0.23743	0.123	0.172	1.73120009671698e-141	2	GRCh38-VPS33A
AC060780.1.2	4.6676629709334e-146	-0.197986	0.194	0.256	1.78104015981906e-141	2	GRCh38-AC060780.1
UBE2J1.2	4.80042420840578e-146	0.276814	0.831	0.785	1.83169786520139e-141	2	GRCh38-UBE2J1
MLKL.2	5.0156327761816e-146	0.908424	0.075	0.061	1.91381499840761e-141	2	GRCh38-MLKL
RANGRF.2	5.02466979410446e-146	-1.16135	0.029	0.072	1.91726325333644e-141	2	GRCh38-RANGRF
AC015802.4.2	5.36326880981209e-146	1.48363	0.052	0.023	2.04646247976e-141	2	GRCh38-AC015802.4
CBX2.2	5.38826403301261e-146	-0.266364	0.103	0.149	2.05599990707662e-141	2	GRCh38-CBX2
AC008937.1.2	5.60841004773842e-146	2.33081	0.028	0.007	2.14000102191555e-141	2	GRCh38-AC008937.1
ADAT1.2	6.44559647411459e-146	0.512663	0.11	0.096	2.4594462466279e-141	2	GRCh38-ADAT1
HEXA-AS1.2	6.57463704424649e-146	2.30172	0.028	0.007	2.50868425697313e-141	2	GRCh38-HEXA-AS1
TTC32.2	7.23333662912723e-146	-0.417428	0.1	0.155	2.76002425757608e-141	2	GRCh38-TTC32
PRPF40B.2	8.10332861742364e-146	0.224689	0.202	0.212	3.09198710055034e-141	2	GRCh38-PRPF40B
DLX2.2	8.54666230033683e-146	2.48127	0.027	0.006	3.26114993393952e-141	2	GRCh38-DLX2
GPX8.2	8.72163972357215e-146	-0.751691	0.058	0.111	3.32791606932343e-141	2	GRCh38-GPX8
ATP6V0E2-AS1.1	1.00249079120809e-145	1.07943	0.059	0.036	3.82520411201271e-141	2	GRCh38-ATP6V0E2-AS1
POLRMT.2	1.05052907173287e-145	-0.550007	0.049	0.088	4.00850377901113e-141	2	GRCh38-POLRMT
CEP19.2	1.06758045591108e-145	0.966792	0.052	0.038	4.0735667456199e-141	2	GRCh38-CEP19
ARPP19.2	1.12103028258731e-145	-0.2337	0.839	0.856	4.2775152492684e-141	2	GRCh38-ARPP19
PILRA.2	1.27725536932514e-145	0.434273	0.205	0.201	4.87362331273393e-141	2	GRCh38-PILRA
XPO5.2	1.32492815749865e-145	-0.262149	0.143	0.199	5.0555283705676e-141	2	GRCh38-XPO5
WDR25.2	1.45144549714832e-145	-0.240155	0.154	0.211	5.53828058346884e-141	2	GRCh38-WDR25
PIP4K2B.2	1.48200349860671e-145	-0.132231	0.121	0.16	5.65488074963361e-141	2	GRCh38-PIP4K2B
TMSB15A.2	1.84231567870596e-145	-0.829458	0.073	0.135	7.02972393523833e-141	2	GRCh38-TMSB15A
SLC12A7.2	1.8777701107244e-145	0.170127	0.21	0.228	7.16500741149108e-141	2	GRCh38-SLC12A7
UNC13A.2	2.27987011930415e-145	1.86028	0.042	0.014	8.69930041422886e-141	2	GRCh38-UNC13A
APOBEC3B.2	2.3012505379978e-145	-1.49707	0.016	0.052	8.7808816778382e-141	2	GRCh38-APOBEC3B
AXIN1.2	2.33438221758948e-145	0.166215	0.168	0.183	8.90730222765619e-141	2	GRCh38-AXIN1
THAP2.1	2.48180228510087e-145	0.82002	0.095	0.067	9.4698129792594e-141	2	GRCh38-THAP2
AC026304.1.2	2.54167237861641e-145	1.29887	0.056	0.029	9.69825929508665e-141	2	GRCh38-AC026304.1
CYP51A1.1	3.03609397141962e-145	0.293792	0.685	0.671	1.15848237667458e-140	2	GRCh38-CYP51A1
ZBTB26.2	3.09029102436087e-145	0.582091	0.149	0.121	1.17916234616538e-140	2	GRCh38-ZBTB26
SLC49A4.2	3.21758609259988e-145	0.580872	0.122	0.103	1.22773432535334e-140	2	GRCh38-SLC49A4
C2CD5.2	3.70867120331182e-145	-0.437998	0.117	0.179	1.41511767104769e-140	2	GRCh38-C2CD5
IGFBP3.2	4.09443781475887e-145	-1.38794	0.074	0.134	1.56231463697754e-140	2	GRCh38-IGFBP3
SMARCA4.2	4.51522778654425e-145	-0.215807	0.851	0.87	1.72287546651169e-140	2	GRCh38-SMARCA4
CPEB3.2	4.68960295799426e-145	0.242211	0.395	0.408	1.78941180068187e-140	2	GRCh38-CPEB3
AC023043.1.2	6.73739906391986e-145	-0.92342	0.03	0.069	2.5707893608199e-140	2	GRCh38-AC023043.1
AC006333.2.2	6.85537847476921e-145	0.530466	0.148	0.127	2.61580676461769e-140	2	GRCh38-AC006333.2
TMEM159.2	7.30947671571442e-145	-0.118598	0.172	0.22	2.78907703041515e-140	2	GRCh38-TMEM159
ZMIZ2.2	7.39547284323697e-145	0.141761	0.297	0.323	2.82189057279393e-140	2	GRCh38-ZMIZ2
BROX.2	8.6101517325768e-145	-0.133491	0.195	0.25	3.28537559659933e-140	2	GRCh38-BROX
MAP7D3.2	9.27524070482673e-145	-0.524767	0.072	0.121	3.53915359574073e-140	2	GRCh38-MAP7D3
AC092171.3.2	9.9749564891683e-145	1.81975	0.035	0.013	3.80614414757195e-140	2	GRCh38-AC092171.3
BPHL.2	1.0122428692476e-144	-0.382243	0.065	0.103	3.86241511618805e-140	2	GRCh38-BPHL
ALG1L9P.1	1.01389983537061e-144	0.733978	0.094	0.072	3.86873760182363e-140	2	GRCh38-ALG1L9P
IFNAR2.2	1.04207468674017e-144	-0.553346	0.093	0.153	3.97624438219446e-140	2	GRCh38-IFNAR2
ATMIN.2	1.0674684428193e-144	-0.338489	0.097	0.144	4.0731393372656e-140	2	GRCh38-ATMIN
AC012146.1.2	1.35981767507362e-144	-0.824589	0.036	0.076	5.1886563027784e-140	2	GRCh38-AC012146.1
FANCM.2	1.384936576958e-144	0.309127	0.202	0.2	5.28450249669866e-140	2	GRCh38-FANCM
SBF1.2	1.39669529903983e-144	0.344262	0.099	0.101	5.32937025254628e-140	2	GRCh38-SBF1
LRR1.2	1.465302042585e-144	-0.32088	0.129	0.185	5.59115300389157e-140	2	GRCh38-LRR1
KIFAP3.2	1.50935174540903e-144	-0.124331	0.178	0.229	5.75923345495722e-140	2	GRCh38-KIFAP3
AC069148.1.2	1.51375793120688e-144	1.28676	0.06	0.031	5.77604613810609e-140	2	GRCh38-AC069148.1
LYSMD4.2	1.56790743589652e-144	0.35703	0.141	0.137	5.98266440315037e-140	2	GRCh38-LYSMD4
SNX29.2	1.72025973638378e-144	-0.131808	0.161	0.209	6.5639950761196e-140	2	GRCh38-SNX29
CALCOCO1.2	2.0577811068421e-144	-0.425863	0.113	0.173	7.85187536937739e-140	2	GRCh38-CALCOCO1
NSUN5.2	2.0727130400662e-144	-0.625748	0.068	0.12	7.90885114698061e-140	2	GRCh38-NSUN5
DHRS4-AS1.2	2.14528997443644e-144	-0.592221	0.058	0.103	8.18578295545713e-140	2	GRCh38-DHRS4-AS1
ZNF33B.2	2.38381746932316e-144	-0.212243	0.221	0.29	9.0959323176964e-140	2	GRCh38-ZNF33B
SYT8.2	2.39986554289446e-144	-0.193646	0.105	0.154	9.15716695202238e-140	2	GRCh38-SYT8
KLK15	2.61666616986629e-144	2.70111	0.023	0.004	9.98441310435879e-140	2	GRCh38-KLK15
RASSF10.2	2.6523226933103e-144	1.14563	0.067	0.038	1.01204677008641e-139	2	GRCh38-RASSF10
MAPK8IP3.2	2.86545930405711e-144	-0.121073	0.135	0.177	1.09337330664907e-139	2	GRCh38-MAPK8IP3
MOSMO.2	3.09565707980075e-144	0.166931	0.233	0.251	1.18120987193957e-139	2	GRCh38-MOSMO
FAM215B.2	3.14880033145201e-144	-0.735924	0.075	0.135	1.20148774247214e-139	2	GRCh38-FAM215B
SPATA5L1.2	3.22260215745928e-144	0.448818	0.159	0.143	1.22964830522174e-139	2	GRCh38-SPATA5L1
FAAH2.2	3.84691640143276e-144	-0.371077	0.132	0.196	1.4678678912947e-139	2	GRCh38-FAAH2
TBX19.2	3.90684103514924e-144	-0.314199	0.158	0.223	1.49073333378189e-139	2	GRCh38-TBX19
IRGQ.2	4.06833438651847e-144	0.401847	0.137	0.129	1.55235435186385e-139	2	GRCh38-IRGQ
TSHZ1.2	4.56351712305241e-144	0.586579	0.159	0.131	1.74130122864311e-139	2	GRCh38-TSHZ1
ZNF329.1	5.00272910865699e-144	0.971751	0.078	0.05	1.90889134599025e-139	2	GRCh38-ZNF329
LINC02069.2	5.27117445480698e-144	-1.26039	0.027	0.07	2.0113220367207e-139	2	GRCh38-LINC02069
CSAD.2	5.36538077178551e-144	0.134457	0.288	0.314	2.0472683410902e-139	2	GRCh38-CSAD
C9orf147.2	5.53559448466389e-144	0.7454	0.118	0.088	2.1122167875132e-139	2	GRCh38-C9orf147
MSN.2	6.06908341488476e-144	0.324504	0.643	0.659	2.31578015861758e-139	2	GRCh38-MSN
AL160171.1.2	6.37622767280289e-144	1.63948	0.044	0.018	2.4329771931114e-139	2	GRCh38-AL160171.1
AL121935.1.2	6.38557753136555e-144	1.71828	0.044	0.017	2.43654481864315e-139	2	GRCh38-AL121935.1
OVOL1.1	6.40493346271549e-144	0.626892	0.169	0.132	2.44393046136835e-139	2	GRCh38-OVOL1
UBA6.2	6.78932372141102e-144	0.237594	0.875	0.816	2.5906022523788e-139	2	GRCh38-UBA6
OGFOD2.2	7.017968313674e-144	-0.620589	0.047	0.088	2.67784616944859e-139	2	GRCh38-OGFOD2
BAIAP2-DT.2	7.16602079423183e-144	-0.462507	0.059	0.098	2.73433855445504e-139	2	GRCh38-BAIAP2-DT
MARC1.2	7.37458523208881e-144	0.487253	0.109	0.104	2.81392048700813e-139	2	GRCh38-MARC1
SKAP2.2	8.60509619930153e-144	-0.439134	0.108	0.168	3.28344655676748e-139	2	GRCh38-SKAP2
AC068888.1.2	1.05183259861856e-143	-0.195112	0.135	0.183	4.01347764654883e-139	2	GRCh38-AC068888.1
LINC02731.2	1.13142242826354e-143	1.8505	0.038	0.014	4.31716855952519e-139	2	GRCh38-LINC02731
ANO1.2	1.23036981574388e-143	-0.340714	0.194	0.27	4.69472210593392e-139	2	GRCh38-ANO1
RCC1L.2	1.25041658083538e-143	0.230069	0.097	0.104	4.77121454749356e-139	2	GRCh38-RCC1L
ADARB2-AS1.2	1.30792098399835e-143	-0.894976	0.059	0.115	4.99063409864249e-139	2	GRCh38-ADARB2-AS1
DNAJB4.2	1.31285119544241e-143	0.580204	0.245	0.195	5.00944630644962e-139	2	GRCh38-DNAJB4
AL096840.2	1.53096155874571e-143	2.75851	0.022	0.004	5.841690019706e-139	2	GRCh38-AL096840.2
AC016526.4	1.68747380774775e-143	2.98744	0.02	0.003	6.43889380822309e-139	2	GRCh38-AC016526.4
NPAT.2	1.93593266374942e-143	0.162209	0.21	0.227	7.38693826506867e-139	2	GRCh38-NPAT
OTX1.2	1.95769534860962e-143	0.562867	0.121	0.102	7.46997814168971e-139	2	GRCh38-OTX1
PTGR2.2	2.16588326306181e-143	-0.260087	0.091	0.131	8.26436076686493e-139	2	GRCh38-PTGR2
AP001636.3.2	2.29408983736164e-143	-0.560523	0.111	0.178	8.7535585924208e-139	2	GRCh38-AP001636.3
AKAP11.2	2.59467870181625e-143	-0.137921	0.242	0.305	9.90051552252028e-139	2	GRCh38-AKAP11
DENND1B.2	2.80359484909741e-143	-0.234095	0.545	0.642	1.0697676865701e-138	2	GRCh38-DENND1B
AC004918.1.2	3.76573801188532e-143	-1.79754	0.014	0.05	1.43689265319508e-138	2	GRCh38-AC004918.1
AC068473.5.2	3.85092690256791e-143	1.57706	0.045	0.019	1.46939817821284e-138	2	GRCh38-AC068473.5
HGSNAT.2	3.8762815252214e-143	-0.358429	0.115	0.17	1.47907274157873e-138	2	GRCh38-HGSNAT
FOCAD.2	3.92849729820083e-143	0.355565	0.183	0.178	1.49899671407449e-138	2	GRCh38-FOCAD
TAF8.2	3.99155259413893e-143	0.344581	0.117	0.115	1.52305672334559e-138	2	GRCh38-TAF8
C5orf34.2	4.16048715340218e-143	0.467523	0.172	0.153	1.58751708312367e-138	2	GRCh38-C5orf34
HMG20A.2	4.24386283359969e-143	-0.241263	0.156	0.214	1.61933074141663e-138	2	GRCh38-HMG20A
ARHGAP10.2	4.39370216281273e-143	-0.229945	0.318	0.403	1.67650493426445e-138	2	GRCh38-ARHGAP10
AC025171.2.2	4.61855676731086e-143	0.683583	0.09	0.071	1.76230270570281e-138	2	GRCh38-AC025171.2
ALG6.2	4.84093332058356e-143	-0.104506	0.18	0.228	1.84715492713507e-138	2	GRCh38-ALG6
WDR19.2	4.9441935314021e-143	0.141161	0.157	0.178	1.8865559257771e-138	2	GRCh38-WDR19
AL356433.1.2	5.09280955693242e-143	2.14727	0.032	0.009	1.9432633426387e-138	2	GRCh38-AL356433.1
SLC6A9.2	5.12005308196214e-143	0.258761	0.146	0.155	1.95365865448429e-138	2	GRCh38-SLC6A9
GTF2H4.2	5.69518070217005e-143	-0.190351	0.085	0.118	2.17311010052703e-138	2	GRCh38-GTF2H4
PRKAR2B.1	5.94891961269655e-143	0.353069	0.314	0.296	2.26992925661662e-138	2	GRCh38-PRKAR2B
HSF1.1	6.30574902397731e-143	0.167679	0.712	0.734	2.40608465507902e-138	2	GRCh38-HSF1
PPCDC.2	8.97176484734478e-143	-0.209555	0.183	0.243	3.42335631280135e-138	2	GRCh38-PPCDC
AC005332.1.2	8.98237385251912e-143	1.68684	0.04	0.017	3.42740439090572e-138	2	GRCh38-AC005332.1
NNT-AS1.2	9.0752517430719e-143	-0.585075	0.085	0.144	3.46284380760394e-138	2	GRCh38-NNT-AS1
ARMCX1.2	1.01610765227893e-142	-0.569757	0.091	0.15	3.87716196880072e-138	2	GRCh38-ARMCX1
AL354920.1.2	1.02352362679388e-142	1.2944	0.038	0.021	3.90545910275741e-138	2	GRCh38-AL354920.1
PCNX4.2	1.0668264575021e-142	0.186597	0.246	0.263	4.07068971389075e-138	2	GRCh38-PCNX4
PRPF39.2	1.11353950758541e-142	0.259105	0.231	0.232	4.24893269909365e-138	2	GRCh38-PRPF39
CCDC138.2	1.13907337264909e-142	0.114333	0.246	0.278	4.34636226801715e-138	2	GRCh38-CCDC138
AC114971.1.2	1.23959265896675e-142	2.19435	0.03	0.007	4.72991370881944e-138	2	GRCh38-AC114971.1
AC104109.2.2	1.25715457836382e-142	2.4897	0.025	0.006	4.79692472466283e-138	2	GRCh38-AC104109.2
PRPS1.2	1.28825414734477e-142	-0.829066	0.047	0.094	4.91559135002345e-138	2	GRCh38-PRPS1
MT-ATP8.2	1.29875406183983e-142	0.315109	0.807	0.752	4.95565587376222e-138	2	GRCh38-MT-ATP8
DIAPH2.2	1.30537883636739e-142	-0.300762	0.536	0.632	4.98093402592706e-138	2	GRCh38-DIAPH2
CR2.2	1.33778772162327e-142	1.58373	0.05	0.022	5.1045966093979e-138	2	GRCh38-CR2
FAM13A.2	1.40078931059162e-142	0.174027	0.32	0.347	5.34499177242445e-138	2	GRCh38-FAM13A
MEX3D.2	1.43748347901089e-142	-0.42822	0.109	0.167	5.48500571086186e-138	2	GRCh38-MEX3D
SHLD2.2	1.52102549193473e-142	-0.150408	0.184	0.239	5.80377696957534e-138	2	GRCh38-SHLD2
MISP3.2	1.55425527246343e-142	-0.780504	0.066	0.122	5.9305718431387e-138	2	GRCh38-MISP3
INPP4A.2	1.66539602794377e-142	0.130698	0.315	0.342	6.35465162382504e-138	2	GRCh38-INPP4A
ACAD9.2	1.7819699915031e-142	-0.241985	0.109	0.154	6.79946289657838e-138	2	GRCh38-ACAD9
TOPBP1.2	1.79663753653879e-142	-0.127464	0.248	0.31	6.85542984817105e-138	2	GRCh38-TOPBP1
PRNCR1.2	1.80821495617762e-142	-0.298622	0.062	0.096	6.89960580828694e-138	2	GRCh38-PRNCR1
TMEM47.2	1.97087460220538e-142	0.444786	0.154	0.141	7.52026621963507e-138	2	GRCh38-TMEM47
TTC13.2	2.02641568989591e-142	-0.28248	0.146	0.205	7.73219434793581e-138	2	GRCh38-TTC13
USP5.2	2.08231369605042e-142	-0.327829	0.105	0.155	7.94548437001957e-138	2	GRCh38-USP5
KCNQ5.2	2.15644141757175e-142	-0.34182	0.673	0.63	8.22833351702852e-138	2	GRCh38-KCNQ5
G2E3.2	2.37875529933192e-142	0.277039	0.276	0.275	9.07661659566082e-138	2	GRCh38-G2E3
ULK2.2	2.40016510521743e-142	0.176804	0.134	0.149	9.15830999197816e-138	2	GRCh38-ULK2
MROH1.1	2.5389677909282e-142	0.114391	0.648	0.687	9.68793939984473e-138	2	GRCh38-MROH1
LRRC39.2	2.77610749194094e-142	-0.858697	0.056	0.109	1.05927933569991e-137	2	GRCh38-LRRC39
GRIP1.2	2.96484742468468e-142	-0.516202	0.172	0.252	1.13129683183693e-137	2	GRCh38-GRIP1
PUM2.2	3.10411117841674e-142	0.155447	0.964	0.919	1.18443570234848e-137	2	GRCh38-PUM2
MGAT4A.2	3.1174041234224e-142	0.110432	0.277	0.305	1.18950789137428e-137	2	GRCh38-MGAT4A
AC105020.6	3.25756591666187e-142	2.61513	0.024	0.005	1.24298942682067e-137	2	GRCh38-AC105020.6
DGCR8.2	3.33189242565192e-142	0.343804	0.138	0.136	1.271350192856e-137	2	GRCh38-DGCR8
IKBKG.2	3.40459361139543e-142	0.503067	0.124	0.109	1.29909078430016e-137	2	GRCh38-IKBKG
AL162231.1.2	3.47534934050276e-142	-0.895438	0.026	0.06	1.32608904785564e-137	2	GRCh38-AL162231.1
PTPN12.2	3.68668931725393e-142	0.112277	0.222	0.248	1.40673004278458e-137	2	GRCh38-PTPN12
TMEM150A.2	4.20758296583798e-142	-0.866264	0.042	0.087	1.6054874322748e-137	2	GRCh38-TMEM150A
PARP6.2	4.54437253095249e-142	-0.200441	0.161	0.215	1.73399622663554e-137	2	GRCh38-PARP6
AC110795.1.1	4.64954456125258e-142	1.1174	0.068	0.04	1.77412671823715e-137	2	GRCh38-AC110795.1
CNN2.2	5.10507864638501e-142	-0.392149	0.106	0.16	1.94794485910113e-137	2	GRCh38-CNN2
DHFR.2	5.43860592418931e-142	-0.405221	0.144	0.212	2.07520886249292e-137	2	GRCh38-DHFR
FAM20B.2	6.64742203617608e-142	0.109726	0.212	0.236	2.53645682634371e-137	2	GRCh38-FAM20B
TTC16.2	7.47637976020784e-142	2.23232	0.031	0.009	2.85276222510251e-137	2	GRCh38-TTC16
TUBB3.2	7.54834243212662e-142	0.466669	0.315	0.274	2.88022102182655e-137	2	GRCh38-TUBB3
C2orf88.2	7.92746654551794e-142	-0.590757	0.153	0.232	3.02488340977328e-137	2	GRCh38-C2orf88
RAD21-AS1.2	8.52319008551184e-142	1.86519	0.037	0.013	3.25219364092875e-137	2	GRCh38-RAD21-AS1
AL133453.1.2	9.46478572403172e-142	-1.57418	0.02	0.06	3.61147828871878e-137	2	GRCh38-AL133453.1
MACROD2.2	1.08024307290325e-141	-0.282887	0.378	0.472	4.12188349327695e-137	2	GRCh38-MACROD2
ZNF696.2	1.08362501496221e-141	0.146881	0.166	0.183	4.13478796959131e-137	2	GRCh38-ZNF696
SEMA4D.2	1.12781739590282e-141	0.173457	0.245	0.261	4.30341283754638e-137	2	GRCh38-SEMA4D
PACS1.2	1.26300622540631e-141	-0.19104	0.254	0.326	4.81925285428287e-137	2	GRCh38-PACS1
AP002360.1.2	1.32196922026774e-141	0.105595	0.096	0.112	5.0442379537756e-137	2	GRCh38-AP002360.1
UBE2R2-AS1.2	1.56110593269772e-141	1.97952	0.03	0.011	5.95671190739469e-137	2	GRCh38-UBE2R2-AS1
SIK1B	1.7179421870197e-141	2.84597	0.021	0.004	6.55515200301107e-137	2	GRCh38-SIK1B
KLHL42.2	1.730804935674e-141	-0.500696	0.097	0.155	6.60423239305128e-137	2	GRCh38-KLHL42
WDR36.2	1.86643420377015e-141	-0.112498	0.177	0.225	7.12175299132575e-137	2	GRCh38-WDR36
UGGT1.2	2.22172607213515e-141	-0.2364	0.141	0.194	8.4774401734461e-137	2	GRCh38-UGGT1
RBM25.2	2.34378751075532e-141	0.259243	0.781	0.764	8.94319000478909e-137	2	GRCh38-RBM25
PCNX1.2	2.4361684348405e-141	0.22954	0.272	0.28	9.29568789682091e-137	2	GRCh38-PCNX1
TNFRSF10A.2	2.53584845301502e-141	0.365197	0.144	0.139	9.67603694216941e-137	2	GRCh38-TNFRSF10A
PHLPP2.2	2.55056045966605e-141	0.381784	0.198	0.186	9.73217354594775e-137	2	GRCh38-PHLPP2
EZH1.2	2.58696613338219e-141	0.182012	0.204	0.219	9.87108667514642e-137	2	GRCh38-EZH1
ZFYVE1.2	2.75880470827641e-141	0.48636	0.137	0.121	1.05267711253703e-136	2	GRCh38-ZFYVE1
BCAM.2	3.12187879696074e-141	0.444977	0.131	0.119	1.19121529255631e-136	2	GRCh38-BCAM
METAP1.2	4.66353157178046e-141	0.106961	0.174	0.195	1.77946374184427e-136	2	GRCh38-METAP1
AC083862.3.2	5.77086749851591e-141	1.16445	0.068	0.038	2.20198991140872e-136	2	GRCh38-AC083862.3
PLEKHA5.2	5.772814229029e-141	-0.244151	0.317	0.403	2.2027327253706e-136	2	GRCh38-PLEKHA5
VPS35L.2	6.5492960412861e-141	-0.301144	0.11	0.16	2.49901489047354e-136	2	GRCh38-VPS35L
AGBL3.2	6.72920666993153e-141	0.5804	0.153	0.128	2.56766338904577e-136	2	GRCh38-AGBL3
PRRC1.2	7.25934078638294e-141	-0.133882	0.189	0.242	2.76994666386014e-136	2	GRCh38-PRRC1
AC079790.2	7.28956637035337e-141	2.7085	0.023	0.004	2.78147983993574e-136	2	GRCh38-AC079790.2
NGFR.2	7.37525879620981e-141	2.36918	0.027	0.007	2.81417749886978e-136	2	GRCh38-NGFR
AC019077.1.2	7.6733730129621e-141	1.69409	0.041	0.016	2.92792894055595e-136	2	GRCh38-AC019077.1
ODF3B.2	7.92797277396727e-141	-0.970106	0.026	0.062	3.02507657136269e-136	2	GRCh38-ODF3B
POLR3D.2	8.01155816760789e-141	-0.31444	0.093	0.138	3.05697025001414e-136	2	GRCh38-POLR3D
SUPV3L1.2	8.39199290424366e-141	-0.274374	0.154	0.213	3.20213273247225e-136	2	GRCh38-SUPV3L1
SNAI3-AS1.2	8.88689844505358e-141	1.27948	0.054	0.029	3.39097383967909e-136	2	GRCh38-SNAI3-AS1
ANKRD6.2	9.48642588223093e-141	-0.202769	0.354	0.439	3.61973552388286e-136	2	GRCh38-ANKRD6
AL132780.1.2	1.03151629112229e-140	2.37512	0.04	0.018	3.93595671203532e-136	2	GRCh38-AL132780.1
VPS9D1.2	1.06373616223836e-140	0.329173	0.125	0.125	4.05889807425292e-136	2	GRCh38-VPS9D1
WDR87	1.07046460609172e-140	2.70413	0.023	0.004	4.08457179746419e-136	2	GRCh38-WDR87
THAP1.2	1.09625223417512e-140	-0.300849	0.084	0.124	4.18296964994201e-136	2	GRCh38-THAP1
EFCAB11.2	1.15597966874362e-140	-0.375386	0.121	0.18	4.41087162202504e-136	2	GRCh38-EFCAB11
RBM41.2	1.24685890147179e-140	-0.511673	0.139	0.212	4.75763951034589e-136	2	GRCh38-RBM41
CES2.2	1.38491316794242e-140	-0.263754	0.063	0.094	5.28441317491789e-136	2	GRCh38-CES2
AC092053.4	1.43429396627927e-140	2.86807	0.021	0.004	5.47283548713183e-136	2	GRCh38-AC092053.4
RWDD2B.2	1.47590942438971e-140	-0.702741	0.037	0.073	5.63162759064381e-136	2	GRCh38-RWDD2B
CYP27A1.2	1.54303914290595e-140	0.109077	0.194	0.22	5.88777445758624e-136	2	GRCh38-CYP27A1
POGLUT3.2	1.71834573209684e-140	-0.809527	0.04	0.082	6.55669180996192e-136	2	GRCh38-POGLUT3
AL512604.2.2	1.83568362335809e-140	2.1235	0.031	0.009	7.00441800164745e-136	2	GRCh38-AL512604.2
WNT5B.2	2.148503018941e-140	-0.183643	0.375	0.46	8.19804296937318e-136	2	GRCh38-WNT5B
UBIAD1.2	2.33175160994226e-140	0.297675	0.135	0.135	8.89726461805669e-136	2	GRCh38-UBIAD1
APPL2.2	2.45962345671874e-140	-0.307868	0.128	0.183	9.38518522380169e-136	2	GRCh38-APPL2
PWWP3A.2	2.64293614986754e-140	0.234479	0.159	0.166	1.00846514670496e-135	2	GRCh38-PWWP3A
KLHDC9.2	2.87467984651361e-140	-1.34785	0.02	0.058	1.0968915890342e-135	2	GRCh38-KLHDC9
AL157938.3.2	3.16481596767469e-140	-1.15876	0.035	0.082	1.20759882878563e-135	2	GRCh38-AL157938.3
NDRG3.2	3.36832613533215e-140	-0.288413	0.141	0.199	1.28525220345869e-135	2	GRCh38-NDRG3
RMI1.2	3.3989656859101e-140	0.406623	0.168	0.157	1.29694333677272e-135	2	GRCh38-RMI1
TBC1D7.2	3.4025156189506e-140	-0.314409	0.114	0.164	1.29829788472298e-135	2	GRCh38-TBC1D7
ADCY3.2	3.40575344157178e-140	-0.113514	0.231	0.289	1.29953334070054e-135	2	GRCh38-ADCY3
KLF16.2	3.71888297872072e-140	-0.488916	0.065	0.108	1.41901417819046e-135	2	GRCh38-KLF16
ELMOD2.2	4.10977183110648e-140	-0.249471	0.131	0.181	1.5681656375953e-135	2	GRCh38-ELMOD2
SQOR.2	4.24436442945584e-140	-0.1339	0.139	0.184	1.61952213534747e-135	2	GRCh38-SQOR
AC093835.1	4.38090757389553e-140	2.61896	0.023	0.005	1.67162290297132e-135	2	GRCh38-AC093835.1
DOHH.2	4.86483404175297e-140	-0.178	0.088	0.121	1.85627472531168e-135	2	GRCh38-DOHH
AL049712.1.2	5.24687213978506e-140	2.34967	0.027	0.006	2.00204900237779e-135	2	GRCh38-AL049712.1
ATG16L1.2	5.77213949278464e-140	0.203432	0.214	0.225	2.20247526626183e-135	2	GRCh38-ATG16L1
FRAT1.2	5.80251457368576e-140	1.19185	0.047	0.028	2.21406548588127e-135	2	GRCh38-FRAT1
AL391840.3.2	6.35340583641292e-140	0.760368	0.09	0.067	2.42426906500008e-135	2	GRCh38-AL391840.3
MAGEH1.2	6.79562053997247e-140	-0.505475	0.086	0.14	2.59300492943729e-135	2	GRCh38-MAGEH1
RNF166.2	9.22046862144918e-140	-0.66892	0.04	0.077	3.51825421188636e-135	2	GRCh38-RNF166
MCM6.2	9.29024863793968e-140	-0.801801	0.074	0.134	3.54488017277864e-135	2	GRCh38-MCM6
LRRC8D.2	1.13605217352903e-139	0.106828	0.567	0.604	4.33483427853473e-135	2	GRCh38-LRRC8D
THAP7-AS1.2	1.29192107065651e-139	0.653688	0.063	0.053	4.92958322930403e-135	2	GRCh38-THAP7-AS1
STAM2.2	1.38844374103766e-139	-0.40829	0.111	0.168	5.29788478267739e-135	2	GRCh38-STAM2
C2orf92.2	1.39300437813039e-139	0.479982	0.151	0.134	5.31528680563215e-135	2	GRCh38-C2orf92
TRMT1L.2	1.52367876203391e-139	0.164062	0.118	0.131	5.81390105229278e-135	2	GRCh38-TRMT1L
MDM2.2	1.80782323937367e-139	0.133879	0.221	0.243	6.89811113447811e-135	2	GRCh38-MDM2
CDK14.2	1.9347228348968e-139	-0.378792	0.228	0.312	7.38232192111572e-135	2	GRCh38-CDK14
ATG9A.2	1.95931830199035e-139	-0.400361	0.103	0.156	7.47617084490458e-135	2	GRCh38-ATG9A
TMEM138.2	1.97567700134227e-139	0.243606	0.099	0.109	7.53859073402169e-135	2	GRCh38-TMEM138
DNM2.1	2.09438914970152e-139	0.241447	0.797	0.775	7.9915606785161e-135	2	GRCh38-DNM2
NOC3L.2	2.37260661373608e-139	-0.16196	0.18	0.233	9.05315505603276e-135	2	GRCh38-NOC3L
AC002463.1.2	2.57602381985929e-139	-0.279148	0.165	0.23	9.82933408943711e-135	2	GRCh38-AC002463.1
LRRC40.2	2.63838080723788e-139	-0.367733	0.128	0.187	1.00672696461776e-134	2	GRCh38-LRRC40
CENPM.2	3.03806371174346e-139	-0.664459	0.067	0.12	1.15923397048995e-134	2	GRCh38-CENPM
NUDC.2	3.0487426431927e-139	-0.143012	0.908	0.898	1.16330873036304e-134	2	GRCh38-NUDC
THAP6.2	3.13756207742952e-139	0.149568	0.222	0.24	1.19719956188478e-134	2	GRCh38-THAP6
APH1B.2	3.47683091458331e-139	-0.33723	0.118	0.172	1.32665437207755e-134	2	GRCh38-APH1B
TMEM161B.2	3.53241682073133e-139	-0.160975	0.186	0.24	1.34786428628645e-134	2	GRCh38-TMEM161B
AC011773.4.2	3.87183714915095e-139	2.22421	0.029	0.008	1.47737690100153e-134	2	GRCh38-AC011773.4
GRSF1.2	3.91269713439486e-139	-0.176871	0.62	0.711	1.49296784557105e-134	2	GRCh38-GRSF1
C17orf100.2	4.00058056090102e-139	1.10579	0.062	0.037	1.526501524623e-134	2	GRCh38-C17orf100
AC022211.2.2	4.85261518687752e-139	1.41743	0.046	0.022	1.85161237685686e-134	2	GRCh38-AC022211.2
PITPNC1.2	5.19804580566159e-139	-0.556374	0.228	0.316	1.98341833806629e-134	2	GRCh38-PITPNC1
UNG.2	5.38986958991848e-139	-0.665271	0.073	0.128	2.0566125394252e-134	2	GRCh38-UNG
FAM160B2.2	5.3909303089558e-139	0.154588	0.112	0.127	2.05701727798827e-134	2	GRCh38-FAM160B2
AL732437.3.2	5.57847195663023e-139	-0.942697	0.072	0.132	2.1285775444914e-134	2	GRCh38-AL732437.3
RPS6KA3.2	5.80345825109576e-139	0.230673	0.659	0.668	2.21442556487061e-134	2	GRCh38-RPS6KA3
VIPAS39.2	5.96584404353783e-139	0.420959	0.112	0.105	2.27638711169273e-134	2	GRCh38-VIPAS39
TMEM97.2	6.01035978141021e-139	-0.544199	0.093	0.151	2.29337298179269e-134	2	GRCh38-TMEM97
AC007271.1.2	6.22537265968062e-139	2.60753	0.03	0.008	2.37541544575434e-134	2	GRCh38-AC007271.1
BEX5.2	6.34452926234103e-139	-0.802356	0.05	0.098	2.42088203063147e-134	2	GRCh38-BEX5
PRORP.2	6.50864542111781e-139	-0.148006	0.182	0.235	2.48350383333592e-134	2	GRCh38-PRORP
EGFR.1	7.47482198065723e-139	-0.290672	0.537	0.632	2.85216782315938e-134	2	GRCh38-EGFR
IGFLR1.2	7.693149322171e-139	-1.61361	0.014	0.049	2.93547498686079e-134	2	GRCh38-IGFLR1
C19orf57.2	7.70018209922336e-139	0.304164	0.17	0.171	2.93815848360066e-134	2	GRCh38-C19orf57
BSG.1	7.77071593807913e-139	0.23438	0.736	0.735	2.96507208049285e-134	2	GRCh38-BSG
HS1BP3.2	7.90997419368368e-139	-0.212165	0.094	0.133	3.01820885308388e-134	2	GRCh38-HS1BP3
SLC16A5.2	8.90975598767848e-139	0.385736	0.093	0.09	3.39969559221848e-134	2	GRCh38-SLC16A5
AC020907.3	9.45807139561305e-139	3.20629	0.018	0.003	3.60891630242407e-134	2	GRCh38-AC020907.3
KIF23.2	9.53362254971355e-139	0.470308	0.324	0.276	3.6377443562942e-134	2	GRCh38-KIF23
KIF18A.2	9.84110559467129e-139	0.586076	0.226	0.18	3.75507066175872e-134	2	GRCh38-KIF18A
NSDHL.2	1.03542777318145e-138	-0.333633	0.08	0.121	3.95088175412845e-134	2	GRCh38-NSDHL
PANX1.2	1.0959776024996e-138	0.439893	0.125	0.114	4.18192173785771e-134	2	GRCh38-PANX1
ANKUB1.2	1.1378492203921e-138	0.283263	0.745	0.675	4.34169127025012e-134	2	GRCh38-ANKUB1
AC010531.3.2	1.1462050596299e-138	1.83615	0.038	0.012	4.37357464602982e-134	2	GRCh38-AC010531.3
AC092338.3.2	1.2566080160687e-138	-0.975151	0.042	0.09	4.79483920691334e-134	2	GRCh38-AC092338.3
SUSD4.2	1.44149482552397e-138	-0.561511	0.127	0.199	5.5003118057518e-134	2	GRCh38-SUSD4
ZNF791.1	1.52728140079508e-138	0.11062	0.649	0.686	5.8276476410138e-134	2	GRCh38-ZNF791
NDST2.2	1.54770270321263e-138	0.500399	0.1	0.089	5.90556920464844e-134	2	GRCh38-NDST2
AC074032.1.2	1.54939759722896e-138	-0.156113	0.172	0.223	5.91203641174655e-134	2	GRCh38-AC074032.1
MAPKAPK3.2	1.71867331796814e-138	-0.62709	0.051	0.092	6.55794177937102e-134	2	GRCh38-MAPKAPK3
LINC01833.2	2.02835844849449e-138	-0.262011	0.131	0.184	7.73960733192041e-134	2	GRCh38-LINC01833
NEDD1.2	2.09891011520782e-138	-0.126641	0.145	0.189	8.00881132659846e-134	2	GRCh38-NEDD1
DSCC1.2	2.14268353163834e-138	-0.187508	0.182	0.239	8.1758375516724e-134	2	GRCh38-DSCC1
MYO1D.2	2.17182404877871e-138	0.239022	0.876	0.812	8.28702902292493e-134	2	GRCh38-MYO1D
MSANTD2.2	2.73434707214417e-138	0.277077	0.2	0.199	1.04334481231805e-133	2	GRCh38-MSANTD2
AC018462.1.2	2.87031663630652e-138	-1.38802	0.022	0.062	1.09522671891548e-133	2	GRCh38-AC018462.1
ACTR8.2	2.94208753624907e-138	0.442736	0.099	0.092	1.12261234120656e-133	2	GRCh38-ACTR8
LINC02457.2	3.21992602674738e-138	2.34011	0.028	0.007	1.228627174026e-133	2	GRCh38-LINC02457
DNAJC14.2	3.42632618115219e-138	-0.186024	0.067	0.095	1.30738328094224e-133	2	GRCh38-DNAJC14
DELE1.2	3.59802266278168e-138	-0.362835	0.089	0.135	1.37289750743761e-133	2	GRCh38-DELE1
AL022345.4.2	3.80462380258765e-138	1.37176	0.046	0.024	1.45173030435337e-133	2	GRCh38-AL022345.4
CAMKK1.2	3.94487315382437e-138	-0.2817	0.215	0.288	1.50524524930476e-133	2	GRCh38-CAMKK1
ETV5.2	4.45077717572184e-138	0.950465	0.111	0.067	1.69828304694018e-133	2	GRCh38-ETV5
PRKD3.2	4.8234779500182e-138	0.271467	0.22	0.223	1.84049448138845e-133	2	GRCh38-PRKD3
RAB6B.2	5.19067613639084e-138	-0.809794	0.056	0.108	1.98060629336265e-133	2	GRCh38-RAB6B
DYNC1I1.2	5.48257638837144e-138	0.579411	0.233	0.195	2.09198667251089e-133	2	GRCh38-DYNC1I1
CLDN10.2	6.24000362697369e-138	1.83921	0.04	0.013	2.38099818394435e-133	2	GRCh38-CLDN10
DNAH5.2	6.70336197323658e-138	-1.0603	0.025	0.062	2.55780182812788e-133	2	GRCh38-DNAH5
AC107375.1.2	6.91452190717136e-138	0.913549	0.093	0.059	2.63837412411937e-133	2	GRCh38-AC107375.1
DDX51.2	6.97671523841148e-138	0.389955	0.115	0.111	2.66210523352067e-133	2	GRCh38-DDX51
HLA-DRB1.2	7.67663414063988e-138	-1.51891	0.016	0.052	2.92917328904396e-133	2	GRCh38-HLA-DRB1
RAD51D.2	7.73384255139392e-138	-0.604294	0.051	0.093	2.95100230233538e-133	2	GRCh38-RAD51D
LINC01143.1	7.78725597801143e-138	0.961334	0.076	0.049	2.97138326352982e-133	2	GRCh38-LINC01143
MYSM1.2	8.30681904859456e-138	-0.185471	0.199	0.259	3.16963294437223e-133	2	GRCh38-MYSM1
NEIL1.2	9.07519441521188e-138	-0.462875	0.082	0.131	3.4628219330124e-133	2	GRCh38-NEIL1
CCDC80.2	9.18459702340182e-138	2.73597	0.023	0.006	3.50456668621943e-133	2	GRCh38-CCDC80
GRAMD2B.2	9.50344655215509e-138	0.337119	0.215	0.207	3.62623010090582e-133	2	GRCh38-GRAMD2B
DUSP28.2	9.7901742728677e-138	0.33514	0.066	0.068	3.73563679729813e-133	2	GRCh38-DUSP28
IKZF5.2	1.29825609999422e-137	0.504805	0.127	0.111	4.95375580074794e-133	2	GRCh38-IKZF5
AC074351.1.2	1.45222151846273e-137	2.05466	0.033	0.01	5.54124164799822e-133	2	GRCh38-AC074351.1
ALPK1.2	1.56946613583759e-137	-0.309036	0.14	0.199	5.98861193451549e-133	2	GRCh38-ALPK1
CCDC40.2	1.67102000025802e-137	0.426821	0.151	0.142	6.37611101498453e-133	2	GRCh38-CCDC40
COQ2.2	1.69619921943814e-137	-0.541487	0.06	0.104	6.47218736161011e-133	2	GRCh38-COQ2
AL096803.2.2	1.79833433843744e-137	0.524012	0.185	0.159	6.86190433517574e-133	2	GRCh38-AL096803.2
SETDB1.2	2.28867192706918e-137	-0.171781	0.193	0.249	8.73288547211785e-133	2	GRCh38-SETDB1
RXYLT1.2	2.55857895659661e-137	-0.238085	0.1	0.142	9.76276972468569e-133	2	GRCh38-RXYLT1
BRD3OS.2	2.56873454057444e-137	-0.790353	0.039	0.079	9.80152038646988e-133	2	GRCh38-BRD3OS
MAB21L1.2	2.68794821225014e-137	2.36034	0.027	0.007	1.02564039934829e-132	2	GRCh38-MAB21L1
CNPY4.2	3.10397702019206e-137	0.113029	0.074	0.094	1.18438451159469e-132	2	GRCh38-CNPY4
ASB11	3.38720056824305e-137	2.58461	0.023	0.004	1.2924541208245e-132	2	GRCh38-ASB11
SLC39A8.1	3.48713961340627e-137	0.333497	0.107	0.11	1.33058786228743e-132	2	GRCh38-SLC39A8
PAK2.2	3.5657889165743e-137	-0.217444	0.828	0.849	1.36059807689725e-132	2	GRCh38-PAK2
SLC25A28.2	3.91700599241972e-137	0.191917	0.127	0.138	1.49461197652759e-132	2	GRCh38-SLC25A28
AC007032.1.2	4.42017225299063e-137	1.67162	0.039	0.016	1.68660512657364e-132	2	GRCh38-AC007032.1
AC145098.1	5.48393836944006e-137	3.70227	0.015	0.002	2.09250636362724e-132	2	GRCh38-AC145098.1
ECRG4.2	5.70754588162629e-137	-1.59814	0.015	0.049	2.17782828205214e-132	2	GRCh38-ECRG4
C17orf97.2	6.05196537167083e-137	0.358932	0.057	0.059	2.30924842686844e-132	2	GRCh38-C17orf97
SH3D19.2	6.08232123787496e-137	0.326091	0.322	0.305	2.32083131473595e-132	2	GRCh38-SH3D19
NXN.2	6.1312516694966e-137	0.335784	0.82	0.76	2.33950169952982e-132	2	GRCh38-NXN
ABHD14A.2	6.44532732661718e-137	-0.940904	0.032	0.071	2.45934354801732e-132	2	GRCh38-ABHD14A
AC005261.1.2	6.82815944968144e-137	-0.791459	0.058	0.11	2.60542080121495e-132	2	GRCh38-AC005261.1
PMS1.2	7.25107967024485e-137	0.15472	0.206	0.224	2.76679446977533e-132	2	GRCh38-PMS1
FAM149B1.2	1.0810358954292e-136	0.576665	0.144	0.118	4.1249086661892e-132	2	GRCh38-FAM149B1
IFT80.2	1.13160107173029e-136	0.106851	0.276	0.308	4.31785020940127e-132	2	GRCh38-IFT80
RRNAD1.2	1.1784267159752e-136	-0.10889	0.109	0.143	4.49652282014655e-132	2	GRCh38-RRNAD1
ZCCHC14.2	1.33466199577835e-136	0.307263	0.195	0.191	5.09266977729146e-132	2	GRCh38-ZCCHC14
SIRT5.2	1.45378813691727e-136	-0.253703	0.09	0.129	5.54721939403521e-132	2	GRCh38-SIRT5
RABL2B.2	1.62613837973736e-136	-0.293512	0.077	0.114	6.20485621556384e-132	2	GRCh38-RABL2B
TEX9.2	1.74103943306743e-136	-0.246969	0.22	0.291	6.64328416475539e-132	2	GRCh38-TEX9
TDP2.2	1.80484468245805e-136	0.121598	0.134	0.151	6.88674585485518e-132	2	GRCh38-TDP2
EPB41L4A-AS1.2	1.84561590680629e-136	-0.281099	0.222	0.295	7.04231661560075e-132	2	GRCh38-EPB41L4A-AS1
SMTN.1	1.89184071034854e-136	0.496522	0.195	0.166	7.21869659847691e-132	2	GRCh38-SMTN
TIMM23.2	2.3283322605232e-136	-0.12216	0.181	0.229	8.88421740647837e-132	2	GRCh38-TIMM23
AL162497.1.2	2.79232040762117e-136	1.14753	0.061	0.035	1.06546569793601e-131	2	GRCh38-AL162497.1
AP000640.2.2	2.96157794731271e-136	2.28611	0.027	0.007	1.13004929735611e-131	2	GRCh38-AP000640.2
RALA.2	3.19039849925319e-136	-0.23025	0.807	0.837	1.21736035536004e-131	2	GRCh38-RALA
TAFA5.2	3.29625420873278e-136	0.565006	0.075	0.078	1.25775171842617e-131	2	GRCh38-TAFA5
HDX.2	3.61933180394354e-136	0.398901	0.263	0.251	1.38102843643074e-131	2	GRCh38-HDX
AP000779.1.2	3.65628980964948e-136	-0.449936	0.041	0.071	1.39513050266795e-131	2	GRCh38-AP000779.1
BCL11A.2	3.6738807449755e-136	0.139022	0.512	0.538	1.4018426758603e-131	2	GRCh38-BCL11A
AC242426.2.2	3.77478679288922e-136	0.654883	0.086	0.071	1.44034539656274e-131	2	GRCh38-AC242426.2
SRC.2	4.53985520747193e-136	0.129663	0.198	0.216	1.73227255151506e-131	2	GRCh38-SRC
FASTKD5.2	4.74559141878121e-136	-0.790701	0.051	0.1	1.81077531766434e-131	2	GRCh38-FASTKD5
LINC01010.2	4.90575763478995e-136	1.50988	0.053	0.023	1.8718899407068e-131	2	GRCh38-LINC01010
ADGRE3.2	5.24103043846451e-136	2.06536	0.033	0.009	1.9998199844049e-131	2	GRCh38-ADGRE3
EPHX4.2	5.42179501984871e-136	-0.953369	0.037	0.081	2.06879432572367e-131	2	GRCh38-EPHX4
CFAP69.2	5.69442170984631e-136	-0.218605	0.253	0.327	2.17282049182606e-131	2	GRCh38-CFAP69
DYRK1B.2	5.96087572658912e-136	0.197329	0.085	0.094	2.27449135099461e-131	2	GRCh38-DYRK1B
ATF6B.2	5.98519784530914e-136	0.122339	0.18	0.199	2.28377194183461e-131	2	GRCh38-ATF6B
ANG.2	6.10218414614418e-136	-1.29902	0.025	0.066	2.32841040464424e-131	2	GRCh38-ANG
PARTICL.2	6.41759320137081e-136	1.08291	0.073	0.042	2.44876103784706e-131	2	GRCh38-PARTICL
DZIP3.2	6.51217777736898e-136	0.431367	0.136	0.126	2.48485167451068e-131	2	GRCh38-DZIP3
ZNF407.2	6.66523694595714e-136	-0.113477	0.297	0.363	2.54325446146887e-131	2	GRCh38-ZNF407
ZNF330.2	6.73250360466259e-136	-0.204972	0.167	0.222	2.5689214004311e-131	2	GRCh38-ZNF330
MKRN2.2	7.0750322834688e-136	0.105232	0.138	0.155	2.69962006840319e-131	2	GRCh38-MKRN2
GTF2IRD1.2	7.34619185309785e-136	-0.199238	0.103	0.145	2.80308642538655e-131	2	GRCh38-GTF2IRD1
AL023284.4.2	8.54987782980424e-136	-1.81516	0.013	0.046	3.2623768835184e-131	2	GRCh38-AL023284.4
QPCTL.2	9.06906775899845e-136	0.686742	0.109	0.083	3.46048418480104e-131	2	GRCh38-QPCTL
AC100803.2	9.12270871210956e-136	2.71711	0.022	0.004	3.48095196327965e-131	2	GRCh38-AC100803.2
C12orf4.2	9.82929357037163e-136	-0.377705	0.115	0.17	3.7505635476467e-131	2	GRCh38-C12orf4
AL590666.4.2	9.85307637083399e-136	1.25392	0.053	0.03	3.75963835081912e-131	2	GRCh38-AL590666.4
NPEPPS.1	1.05626238070428e-135	0.271741	0.828	0.792	4.03038036605332e-131	2	GRCh38-NPEPPS
MFAP2.2	1.21347764242499e-135	-0.958528	0.049	0.101	4.63026664020102e-131	2	GRCh38-MFAP2
SLC44A3.2	1.225349634913e-135	0.321586	0.234	0.227	4.67556660193752e-131	2	GRCh38-SLC44A3
HARS2.2	1.23196429119744e-135	0.182489	0.128	0.138	4.70080614592207e-131	2	GRCh38-HARS2
GSK3B.2	1.29804447155957e-135	0.267534	0.797	0.748	4.95294829012984e-131	2	GRCh38-GSK3B
ASRGL1.2	1.35871725867479e-135	-0.218865	0.155	0.209	5.18445744392541e-131	2	GRCh38-ASRGL1
FBXO16.2	1.63862293362618e-135	0.345633	0.155	0.154	6.25249352783741e-131	2	GRCh38-FBXO16
RIT1.2	1.67356499651896e-135	-0.260873	0.156	0.213	6.38582195721738e-131	2	GRCh38-RIT1
JPH1.2	1.75085637352167e-135	0.561121	0.176	0.146	6.68074266444663e-131	2	GRCh38-JPH1
TPP1.2	1.83609121586695e-135	-1.06432	0.03	0.07	7.00597325238351e-131	2	GRCh38-TPP1
WDR75.2	1.8418150942395e-135	-0.10686	0.153	0.195	7.02781385508967e-131	2	GRCh38-WDR75
EPB41L1.2	2.04549291560456e-135	-0.152442	0.534	0.622	7.80498731807233e-131	2	GRCh38-EPB41L1
ZNF780A.2	2.14741058954822e-135	-0.561179	0.082	0.136	8.19387458653913e-131	2	GRCh38-ZNF780A
SHF.2	2.21838820328892e-135	1.11585	0.058	0.034	8.46470386728954e-131	2	GRCh38-SHF
ZNF732.2	2.24328402599696e-135	0.388664	0.284	0.261	8.55969885799659e-131	2	GRCh38-ZNF732
SRCIN1.2	2.33056504436571e-135	-0.172681	0.16	0.212	8.89273703978626e-131	2	GRCh38-SRCIN1
AC104365.1.2	2.36855796574469e-135	0.924464	0.095	0.06	9.03770662989202e-131	2	GRCh38-AC104365.1
GOLGA8B.2	2.62270745869033e-135	0.425443	0.17	0.157	1.00074648501247e-130	2	GRCh38-GOLGA8B
AL390957.1.2	2.64985925542225e-135	0.675457	0.186	0.14	1.01110679609147e-130	2	GRCh38-AL390957.1
AL365226.1.2	2.67872149825575e-135	2.39655	0.026	0.006	1.02211976208945e-130	2	GRCh38-AL365226.1
RBSN.2	2.74979010923425e-135	-0.323279	0.119	0.172	1.04923741198051e-130	2	GRCh38-RBSN
PTGFRN.2	3.10458985389781e-135	-0.20319	0.142	0.191	1.18461835055179e-130	2	GRCh38-PTGFRN
MLLT10.2	3.33276247724195e-135	-0.162048	0.566	0.655	1.27168217844121e-130	2	GRCh38-MLLT10
SNHG17.1	3.34250361299757e-135	-0.296598	0.593	0.68	1.27539910361148e-130	2	GRCh38-SNHG17
PLA2G12A.2	3.43276705171673e-135	-0.425674	0.098	0.151	1.30984092392355e-130	2	GRCh38-PLA2G12A
ZNF827.2	3.78904404712542e-135	-0.306236	0.263	0.345	1.44578553706165e-130	2	GRCh38-ZNF827
EME1.2	3.8211790352996e-135	0.488269	0.099	0.09	1.45804728449927e-130	2	GRCh38-EME1
CERCAM.2	3.88285837877214e-135	0.10187	0.111	0.129	1.48158227158808e-130	2	GRCh38-CERCAM
YPEL2.2	4.78147825450204e-135	0.46324	0.222	0.197	1.82446865757034e-130	2	GRCh38-YPEL2
DSG1.2	4.86020902587104e-135	-1.35523	0.024	0.065	1.85450995800161e-130	2	GRCh38-DSG1
FAHD2B.2	6.04605210761489e-135	-0.211474	0.104	0.143	2.30699210270261e-130	2	GRCh38-FAHD2B
NCKAP5.2	6.54435512534343e-135	-0.281256	0.763	0.733	2.49712958517729e-130	2	GRCh38-NCKAP5
TMEM106A.2	6.92244013588169e-135	0.597324	0.118	0.096	2.64139548264838e-130	2	GRCh38-TMEM106A
FAM199X.2	6.95656189352856e-135	-0.125638	0.186	0.236	2.65441532171369e-130	2	GRCh38-FAM199X
ST14.2	7.41668702877311e-135	0.17556	0.674	0.691	2.82998526956896e-130	2	GRCh38-ST14
GMEB1.2	7.42947132086077e-135	-0.130389	0.188	0.239	2.83486337190084e-130	2	GRCh38-GMEB1
TMEM62.2	7.64724223326877e-135	-0.31175	0.093	0.136	2.91795821894836e-130	2	GRCh38-TMEM62
TBC1D19.2	7.69654257786287e-135	-0.269594	0.158	0.219	2.93676975143513e-130	2	GRCh38-TBC1D19
DPY19L1.2	8.22742996423249e-135	0.207763	0.208	0.219	3.13934045145219e-130	2	GRCh38-DPY19L1
TTC8.2	8.36976085771987e-135	-0.103056	0.204	0.256	3.19364965048017e-130	2	GRCh38-TTC8
NEU3.2	9.59364583950862e-135	0.611573	0.141	0.111	3.6606474429813e-130	2	GRCh38-NEU3
LINC01176.2	9.80936681691214e-135	-0.732006	0.061	0.113	3.74296009632917e-130	2	GRCh38-LINC01176
IRF2BP1.2	1.08079212310352e-134	-0.190741	0.049	0.071	4.12397850412611e-130	2	GRCh38-IRF2BP1
ZNF57.2	1.16054832613583e-134	0.513447	0.109	0.095	4.42830424803648e-130	2	GRCh38-ZNF57
OSCAR.1	1.18096476315249e-134	1.00174	0.054	0.036	4.50620724676096e-130	2	GRCh38-OSCAR
SNHG19.2	1.2680694155154e-134	0.556577	0.124	0.105	4.8385724687821e-130	2	GRCh38-SNHG19
ALDH3A2.2	1.29145890137171e-134	-0.193478	0.158	0.21	4.92781972996403e-130	2	GRCh38-ALDH3A2
DENND1C.2	1.33564995212822e-134	0.216556	0.079	0.086	5.09643952233566e-130	2	GRCh38-DENND1C
AL034417.3.2	1.45361858627708e-134	0.922996	0.105	0.069	5.54657243965747e-130	2	GRCh38-AL034417.3
SUN2.2	1.52433970502988e-134	-0.107334	0.176	0.223	5.81642301248252e-130	2	GRCh38-SUN2
STOX2.2	1.59402130255888e-134	-0.170936	0.462	0.549	6.08230708417392e-130	2	GRCh38-STOX2
EIF4ENIF1.2	1.6169477558569e-134	0.101601	0.147	0.167	6.16978755202318e-130	2	GRCh38-EIF4ENIF1
RFXAP.2	1.71478579622866e-134	0.194864	0.155	0.165	6.54310816266971e-130	2	GRCh38-RFXAP
SPRY1.2	1.9272479769055e-134	0.420766	0.171	0.159	7.35380010547832e-130	2	GRCh38-SPRY1
GNPTG.2	2.43030041291605e-134	-0.303218	0.1	0.145	9.27329728556378e-130	2	GRCh38-GNPTG
AC073529.1.2	2.92297650296333e-134	-0.476349	0.155	0.228	1.11532014423572e-129	2	GRCh38-AC073529.1
IFT46.2	3.16508904128478e-134	-0.377318	0.054	0.087	1.20770302548303e-129	2	GRCh38-IFT46
BIN3.2	3.43591731849616e-134	-0.184219	0.173	0.228	1.31104297121858e-129	2	GRCh38-BIN3
AL157392.3.2	3.73035120956546e-134	-0.247943	0.235	0.306	1.42339011103389e-129	2	GRCh38-AL157392.3
AC020611.2.2	3.75726709034896e-134	-1.30394	0.021	0.058	1.43366040366445e-129	2	GRCh38-AC020611.2
C17orf58.2	4.09144995388175e-134	-0.698902	0.057	0.105	1.56117455890266e-129	2	GRCh38-C17orf58
DUS4L.2	4.30563831729112e-134	-0.123741	0.081	0.109	1.64290241272877e-129	2	GRCh38-DUS4L
AC009107.2.2	4.63048993070822e-134	-0.739189	0.033	0.068	1.76685604286033e-129	2	GRCh38-AC009107.2
KLHL32.2	4.93885493862777e-134	0.79465	0.114	0.082	1.8845188789322e-129	2	GRCh38-KLHL32
GPATCH8.2	5.07080220953848e-134	0.181384	0.939	0.886	1.9348659990936e-129	2	GRCh38-GPATCH8
LINC02668.1	5.18314670984234e-134	0.916033	0.069	0.047	1.97773329007454e-129	2	GRCh38-LINC02668
ALDH18A1.2	5.457084838161e-134	-0.130272	0.159	0.205	2.08225986169709e-129	2	GRCh38-ALDH18A1
ACSF3.2	5.78740120655522e-134	-0.137073	0.077	0.106	2.20829867838527e-129	2	GRCh38-ACSF3
HIPK1-AS1.2	5.80638259407723e-134	1.61296	0.036	0.016	2.21554140642205e-129	2	GRCh38-HIPK1-AS1
SPECC1.2	5.90473161674186e-134	0.427836	0.146	0.137	2.25306844300019e-129	2	GRCh38-SPECC1
NLGN4X.2	6.27970436259141e-134	-0.572302	0.12	0.188	2.39614679363401e-129	2	GRCh38-NLGN4X
IL23A.2	6.36048852069549e-134	2.30539	0.027	0.007	2.42697160484178e-129	2	GRCh38-IL23A
CTDP1.2	6.61123229577424e-134	0.266735	0.163	0.166	2.52264790709857e-129	2	GRCh38-CTDP1
PANK3.2	6.90804012008356e-134	0.147337	0.272	0.29	2.63590086862029e-129	2	GRCh38-PANK3
Z94721.1.2	6.94097762669124e-134	-0.276359	0.462	0.557	2.64846883301658e-129	2	GRCh38-Z94721.1
MIR3142HG.2	7.44699175610614e-134	1.03075	0.093	0.054	2.84154864437742e-129	2	GRCh38-MIR3142HG
SCML1.2	7.46146354034537e-134	0.310607	0.22	0.216	2.84707064308958e-129	2	GRCh38-SCML1
KLF7.2	7.76631104580879e-134	0.204728	0.306	0.318	2.96339130574926e-129	2	GRCh38-KLF7
C9orf78.2	8.25996389653488e-134	-0.218768	0.668	0.751	3.15175442400082e-129	2	GRCh38-C9orf78
LINC00294.2	8.61160528339227e-134	-1.52667	0.018	0.055	3.28593022798399e-129	2	GRCh38-LINC00294
AL035530.2.2	8.6954684746085e-134	0.395079	0.181	0.169	3.31792990585636e-129	2	GRCh38-AL035530.2
C15orf41.2	9.03720529409884e-134	-0.394784	0.149	0.216	3.44832642406929e-129	2	GRCh38-C15orf41
SPATA7.2	9.17533850360268e-134	-0.344507	0.134	0.193	3.50103391281967e-129	2	GRCh38-SPATA7
ANKEF1.2	9.37613457061431e-134	-0.557553	0.079	0.131	3.5776516681093e-129	2	GRCh38-ANKEF1
AC072022.2	1.06903209350936e-133	2.48635	0.024	0.005	4.07910575920368e-129	2	GRCh38-AC072022.2
SPAG16.2	1.1283202415433e-133	-0.607362	0.09	0.149	4.30533154565676e-129	2	GRCh38-SPAG16
UFSP1.1	1.21030633999888e-133	0.870883	0.04	0.03	4.61816590153371e-129	2	GRCh38-UFSP1
PPARA.2	1.24913748728488e-133	-0.454624	0.127	0.192	4.76633391023291e-129	2	GRCh38-PPARA
HTRA1.2	1.32185573643157e-133	-1.41002	0.02	0.058	5.04380493350196e-129	2	GRCh38-HTRA1
IDE.2	1.41709748780949e-133	-0.271246	0.114	0.162	5.40721888423466e-129	2	GRCh38-IDE
KYAT1.2	1.44877557178855e-133	0.4754	0.149	0.133	5.52809294927356e-129	2	GRCh38-KYAT1
KLHDC8B.2	1.44928584367742e-133	-1.3819	0.016	0.049	5.53003999371994e-129	2	GRCh38-KLHDC8B
INSR.2	1.50332806882407e-133	-0.278859	0.843	0.82	5.73624891221199e-129	2	GRCh38-INSR
GLDC.2	1.53452807183079e-133	1.24756	0.065	0.034	5.85529876368473e-129	2	GRCh38-GLDC
ABCG1.2	1.62633891003121e-133	0.521278	0.22	0.191	6.20562137900609e-129	2	GRCh38-ABCG1
ATP6V1B2.2	1.96402142063884e-133	0.422289	0.145	0.134	7.49411653473162e-129	2	GRCh38-ATP6V1B2
WDR31.2	2.14842095543145e-133	0.493588	0.127	0.113	8.1977298396398e-129	2	GRCh38-WDR31
DOC2B.1	2.15505771788676e-133	-0.374474	0.083	0.129	8.22305373414052e-129	2	GRCh38-DOC2B
Z83844.2.2	2.24749022522405e-133	1.45915	0.036	0.021	8.57574845238741e-129	2	GRCh38-Z83844.2
LPL.2	2.33738231799726e-133	0.301349	0.323	0.322	8.91874971078216e-129	2	GRCh38-LPL
SPNS2.2	2.51762517116713e-133	-0.506293	0.095	0.152	9.60650236562244e-129	2	GRCh38-SPNS2
CCDC149.2	2.52401288446525e-133	-0.753299	0.046	0.09	9.63087596325404e-129	2	GRCh38-CCDC149
TUBE1.2	2.59201522883636e-133	-0.280299	0.211	0.282	9.89035250867091e-129	2	GRCh38-TUBE1
GNA12.2	2.63781184268212e-133	0.184492	0.237	0.249	1.00650986481221e-128	2	GRCh38-GNA12
PRR5.2	2.67944081636936e-133	-0.33417	0.065	0.098	1.02239423230206e-128	2	GRCh38-PRR5
MARCH9.2	2.951594975745e-133	-0.351482	0.078	0.118	1.12624009489502e-128	2	GRCh38-MARCH9
AMN.1	3.39240391355943e-133	-0.430345	0.071	0.116	1.29443956129687e-128	2	GRCh38-AMN
PPM1H.2	3.41867721649989e-133	-0.324973	0.242	0.322	1.30446466549986e-128	2	GRCh38-PPM1H
AC092535.4.2	3.58692447852396e-133	-0.262623	0.238	0.313	1.36866277327039e-128	2	GRCh38-AC092535.4
HCG18.2	3.78484408115275e-133	-0.241183	0.142	0.193	1.44418295604546e-128	2	GRCh38-HCG18
TMEM265.2	3.89706982401371e-133	-0.587454	0.101	0.164	1.48700493274891e-128	2	GRCh38-TMEM265
SLC5A6.2	4.16157750939158e-133	-0.421704	0.1	0.153	1.58793313025854e-128	2	GRCh38-SLC5A6
AC239868.1.2	4.36246949819025e-133	2.15128	0.028	0.008	1.66458748642445e-128	2	GRCh38-AC239868.1
CTU2.2	4.59247741494602e-133	-0.482803	0.05	0.085	1.75235160722095e-128	2	GRCh38-CTU2
AL360268.1	4.74342286355736e-133	2.58623	0.023	0.005	1.80994786204758e-128	2	GRCh38-AL360268.1
CMTM4.2	5.14604740679421e-133	0.126389	0.224	0.246	1.96357730901047e-128	2	GRCh38-CMTM4
ABCF3.2	5.33968627068398e-133	-0.291195	0.094	0.137	2.03746409030489e-128	2	GRCh38-ABCF3
CHCHD4.2	5.66269388568251e-133	-0.598472	0.037	0.069	2.16071410595988e-128	2	GRCh38-CHCHD4
HELQ.2	6.31187082719985e-133	0.191106	0.111	0.121	2.40842055153465e-128	2	GRCh38-HELQ
NOXA1.2	6.5010410934927e-133	0.161022	0.182	0.199	2.48060225004401e-128	2	GRCh38-NOXA1
GSPT1.2	6.77245718939427e-133	-0.136163	0.612	0.699	2.58416648975717e-128	2	GRCh38-GSPT1
XPNPEP3.2	6.97350113654917e-133	0.162124	0.176	0.192	2.66087882867307e-128	2	GRCh38-XPNPEP3
CLCN7.2	7.25470668748886e-133	0.109916	0.111	0.129	2.76817843074512e-128	2	GRCh38-CLCN7
TYMSOS.2	7.81874627274903e-133	-0.717979	0.06	0.11	2.98339901529285e-128	2	GRCh38-TYMSOS
MMP24.2	8.30173924437893e-133	-0.379202	0.14	0.204	3.16769464347767e-128	2	GRCh38-MMP24
CENPBD1.2	8.31923700132043e-133	0.404911	0.102	0.097	3.17437126259384e-128	2	GRCh38-CENPBD1
KCNQ1.2	9.15604222266945e-133	-0.327771	0.101	0.148	3.49367103090398e-128	2	GRCh38-KCNQ1
MCM2.2	9.47564859260662e-133	-0.657423	0.072	0.126	3.61562323348091e-128	2	GRCh38-MCM2
FMR1NB.2	9.70396583811699e-133	1.8327	0.039	0.013	3.7027422448503e-128	2	GRCh38-FMR1NB
AC026979.2.2	1.0450332986927e-132	1.09634	0.079	0.045	3.98753355782173e-128	2	GRCh38-AC026979.2
MARCH8.2	1.07376613996995e-132	0.420142	0.145	0.135	4.09716946028333e-128	2	GRCh38-MARCH8
ELOVL6.2	1.15377199934299e-132	-0.287936	0.142	0.201	4.40244781789306e-128	2	GRCh38-ELOVL6
LRCH4.2	1.17889189795099e-132	0.133646	0.188	0.207	4.49829781501161e-128	2	GRCh38-LRCH4
SMC1B.2	1.19634532631191e-132	0.700343	0.06	0.065	4.56489486160836e-128	2	GRCh38-SMC1B
AL512604.3.2	1.25940818205397e-132	2.22061	0.028	0.007	4.80552380026332e-128	2	GRCh38-AL512604.3
HSD3B7.2	1.34162251264826e-132	-1.63607	0.015	0.049	5.11922902151197e-128	2	GRCh38-HSD3B7
IL10RA.2	1.42024172823074e-132	2.06701	0.031	0.009	5.41921636241003e-128	2	GRCh38-IL10RA
AL356776.2.2	1.42733966770613e-132	1.80107	0.036	0.013	5.44629997006626e-128	2	GRCh38-AL356776.2
HIST2H2AB.2	1.53125995642186e-132	1.72667	0.031	0.014	5.84282861571891e-128	2	GRCh38-HIST2H2AB
AC011447.3.2	1.53718559398378e-132	0.279859	0.354	0.347	5.86543907096392e-128	2	GRCh38-AC011447.3
FAM227B.2	1.71057092373696e-132	-0.322481	0.106	0.155	6.52702547370313e-128	2	GRCh38-FAM227B
LIN52.2	1.72189452984021e-132	0.308504	0.239	0.234	6.5702329575113e-128	2	GRCh38-LIN52
PCGF1.2	1.72297396010806e-132	-0.586692	0.073	0.123	6.57435173958431e-128	2	GRCh38-PCGF1
AL358472.5.2	1.91545359771922e-132	1.64438	0.032	0.014	7.30879629281724e-128	2	GRCh38-AL358472.5
CD276.2	1.92430778873812e-132	-0.157077	0.119	0.158	7.34258122948804e-128	2	GRCh38-CD276
PGS1.2	1.95757549193134e-132	0.21347	0.208	0.215	7.46952080456241e-128	2	GRCh38-PGS1
INA.2	2.01259525264196e-132	0.832103	0.105	0.076	7.67945970550594e-128	2	GRCh38-INA
AL445253.1.2	2.25343479354341e-132	-0.669324	0.059	0.108	8.59843114172358e-128	2	GRCh38-AL445253.1
GGT7.2	2.31679594895452e-132	-0.103276	0.208	0.259	8.84019830242575e-128	2	GRCh38-GGT7
AC011446.3	2.48133537259967e-132	2.97584	0.019	0.003	9.46803138122855e-128	2	GRCh38-AC011446.3
TIMM8A.2	2.62576332659648e-132	-0.280764	0.14	0.195	1.00191251252942e-127	2	GRCh38-TIMM8A
AC009486.2.2	2.64730328248215e-132	2.04663	0.03	0.009	1.01013151349671e-127	2	GRCh38-AC009486.2
MMUT.2	2.71854023638024e-132	-0.541948	0.069	0.116	1.03731339799561e-127	2	GRCh38-MMUT
MTFMT.2	2.76330293633965e-132	0.143222	0.158	0.175	1.05439350141912e-127	2	GRCh38-MTFMT
UQCRHL.2	3.17097338764187e-132	-1.48106	0.018	0.053	1.20994831552251e-127	2	GRCh38-UQCRHL
MOSPD1.2	3.50920194394178e-132	-0.255715	0.123	0.171	1.33900618574987e-127	2	GRCh38-MOSPD1
LPP-AS2.2	3.65907137115674e-132	1.85968	0.03	0.011	1.39619186309228e-127	2	GRCh38-LPP-AS2
LDHAL6A.2	3.87681576679886e-132	1.60854	0.045	0.021	1.47927659213744e-127	2	GRCh38-LDHAL6A
AC069214.1	4.23425718229395e-132	2.95163	0.019	0.003	1.6156655130479e-127	2	GRCh38-AC069214.1
PTK7.2	4.63564110653834e-132	0.158999	0.194	0.212	1.76882157702183e-127	2	GRCh38-PTK7
MMEL1.2	5.89653739743112e-132	-1.36841	0.016	0.049	2.24994177473779e-127	2	GRCh38-MMEL1
AREL1.2	6.47405334568539e-132	0.139507	0.213	0.231	2.47030453511317e-127	2	GRCh38-AREL1
TMEM216.2	7.446885016971e-132	-1.05147	0.034	0.077	2.84150791592562e-127	2	GRCh38-TMEM216
ASH1L.2	7.81720741552685e-132	0.204741	0.898	0.839	2.98281183354258e-127	2	GRCh38-ASH1L
SNX11.2	8.3641128411788e-132	0.281121	0.125	0.127	3.19149453680859e-127	2	GRCh38-SNX11
LIN7B.2	8.36940047882553e-132	-0.100941	0.112	0.145	3.19351214070546e-127	2	GRCh38-LIN7B
NBPF11.2	8.86166142076852e-132	0.151699	0.207	0.222	3.38134414832264e-127	2	GRCh38-NBPF11
AC027682.4.1	9.18679519996682e-132	1.26578	0.046	0.025	3.50540544445134e-127	2	GRCh38-AC027682.4
LMBR1.2	9.76153019316155e-132	0.291718	0.724	0.691	3.72470707580465e-127	2	GRCh38-LMBR1
STX3.2	9.97172100130493e-132	-0.135227	0.191	0.242	3.80490958246792e-127	2	GRCh38-STX3
MCM5.2	1.08805865477377e-131	-0.681539	0.081	0.139	4.15170540902028e-127	2	GRCh38-MCM5
CAVIN1.2	1.18612417748571e-131	-0.253433	0.281	0.361	4.52589402403223e-127	2	GRCh38-CAVIN1
RBM7.2	1.22873860275215e-131	-0.164812	0.187	0.241	4.68849788652138e-127	2	GRCh38-RBM7
ST13.2	1.253289782289e-131	-0.259563	0.711	0.777	4.78217782228012e-127	2	GRCh38-ST13
CT70.2	1.47623085355912e-131	2.2516	0.028	0.007	5.63285406792555e-127	2	GRCh38-CT70
PLXDC2.2	1.67194081383826e-131	0.145109	0.815	0.735	6.37962456336265e-127	2	GRCh38-PLXDC2
TMEM185A.2	1.67732271574567e-131	-0.413192	0.109	0.163	6.40016028647076e-127	2	GRCh38-TMEM185A
AC008608.2.1	1.72345963079369e-131	0.975358	0.052	0.035	6.57620491321948e-127	2	GRCh38-AC008608.2
TMEM191B.2	1.92976276613288e-131	-0.913792	0.024	0.055	7.36339578673322e-127	2	GRCh38-TMEM191B
TMEM50B.2	2.01620894711e-131	-0.243444	0.152	0.206	7.69324847948763e-127	2	GRCh38-TMEM50B
RBMS2.2	2.18264479782961e-131	-0.233858	0.202	0.267	8.32831775507844e-127	2	GRCh38-RBMS2
ZNF695.2	2.37697150098689e-131	0.342578	0.264	0.251	9.06981015631567e-127	2	GRCh38-ZNF695
CASP6.2	2.57271394191013e-131	-0.238553	0.088	0.126	9.81670458814649e-127	2	GRCh38-CASP6
MAP7.2	2.77275838160684e-131	-0.159602	0.889	0.876	1.05800141566972e-126	2	GRCh38-MAP7
AC079447.1.2	2.89581277226662e-131	-0.350853	0.158	0.224	1.10495527951378e-126	2	GRCh38-AC079447.1
RCAN1.2	2.93710792530823e-131	-0.313145	0.764	0.777	1.12071227105986e-126	2	GRCh38-RCAN1
SP1.2	3.00385535033953e-131	0.24996	0.168	0.173	1.14618108602905e-126	2	GRCh38-SP1
SOX7.2	3.26692946841137e-131	1.6672	0.03	0.015	1.24656227726173e-126	2	GRCh38-SOX7
AL023803.3.2	3.45909298455687e-131	1.62135	0.041	0.016	1.31988611011737e-126	2	GRCh38-AL023803.3
LNX1-AS2	3.51019910148458e-131	2.55035	0.022	0.005	1.33938667115347e-126	2	GRCh38-LNX1-AS2
ARAP1.2	3.54135049009686e-131	-0.303387	0.084	0.124	1.35127310650626e-126	2	GRCh38-ARAP1
NPIPB5.2	3.83525893430967e-131	0.299405	0.093	0.095	1.46341975156454e-126	2	GRCh38-NPIPB5
ARHGEF11.2	3.87527492282127e-131	0.173699	0.233	0.248	1.47868865230091e-126	2	GRCh38-ARHGEF11
AL359764.3.2	4.40361403477041e-131	2.07171	0.032	0.009	1.68028700724734e-126	2	GRCh38-AL359764.3
AC008674.1.2	4.41972714736641e-131	0.959157	0.108	0.079	1.6864352876206e-126	2	GRCh38-AC008674.1
REXO5.2	4.45284569709815e-131	0.907738	0.06	0.043	1.69907233264174e-126	2	GRCh38-REXO5
AC010168.2.2	4.50498198471439e-131	2.02984	0.03	0.01	1.71896597590747e-126	2	GRCh38-AC010168.2
TACC1.1	4.63109265383524e-131	0.727069	0.101	0.079	1.76708602392391e-126	2	GRCh38-TACC1
ENO2.2	4.78406684962646e-131	-0.735671	0.058	0.108	1.82545638781197e-126	2	GRCh38-ENO2
AL136040.2.2	4.86065793999219e-131	2.08842	0.029	0.009	1.85468125016282e-126	2	GRCh38-AL136040.2
SLC35G1.2	5.01735114867628e-131	0.87713	0.09	0.061	1.91447067780041e-126	2	GRCh38-SLC35G1
PATL1.2	5.41212217729827e-131	-0.183411	0.117	0.158	2.0651034591917e-126	2	GRCh38-PATL1
AP003783.1.2	5.52689902611224e-131	-1.61752	0.014	0.046	2.10889886139365e-126	2	GRCh38-AP003783.1
EMC9.2	6.02610496065158e-131	-0.404178	0.096	0.147	2.29938086983582e-126	2	GRCh38-EMC9
RHBDD3.2	6.77362523071411e-131	0.167539	0.129	0.142	2.58461217928358e-126	2	GRCh38-RHBDD3
LINC00607.1	7.20857760215776e-131	-1.02956	0.085	0.147	2.75057695565534e-126	2	GRCh38-LINC00607
MCOLN2.2	7.45606259765761e-131	0.796284	0.104	0.074	2.84500980538822e-126	2	GRCh38-MCOLN2
UBXN4.2	8.31140779486839e-131	-0.238744	0.727	0.793	3.17138387228793e-126	2	GRCh38-UBXN4
DPY19L3.2	9.21886745018176e-131	0.24536	0.188	0.193	3.51764325296585e-126	2	GRCh38-DPY19L3
BRWD1.2	9.69973600688701e-131	0.24533	0.769	0.745	3.70112826814788e-126	2	GRCh38-BRWD1
CREB3L4.2	1.036457797654e-130	-0.397635	0.064	0.101	3.95481201850837e-126	2	GRCh38-CREB3L4
PPP1R9B.2	1.08139627210964e-130	-0.311651	0.094	0.137	4.12628375548875e-126	2	GRCh38-PPP1R9B
DBP.2	1.09102693818347e-130	-0.40222	0.11	0.166	4.16303148802666e-126	2	GRCh38-DBP
AC240274.1.2	1.1481216266096e-130	-0.728351	0.055	0.102	4.38088769065425e-126	2	GRCh38-AC240274.1
AC024382.1.2	1.20803154931052e-130	-0.623538	0.044	0.083	4.60948598270415e-126	2	GRCh38-AC024382.1
AC233280.1.2	1.22590920830257e-130	1.22174	0.069	0.034	4.67770176612012e-126	2	GRCh38-AC233280.1
SERTAD3.2	1.36063112343822e-130	0.295511	0.193	0.191	5.19176017770323e-126	2	GRCh38-SERTAD3
DOT1L.2	1.99004787150502e-130	-0.187967	0.1	0.136	7.59342566330169e-126	2	GRCh38-DOT1L
SH3GLB1.2	2.04247961579131e-130	-0.217007	0.675	0.756	7.79348946997489e-126	2	GRCh38-SH3GLB1
ZDHHC9.2	2.21227637287269e-130	-0.338663	0.131	0.188	8.44138295597033e-126	2	GRCh38-ZDHHC9
PLS1.2	2.26397980273531e-130	-0.202175	0.217	0.281	8.63866773329714e-126	2	GRCh38-PLS1
SPTY2D1OS.2	2.3882983557274e-130	0.488276	0.102	0.092	9.11303003594903e-126	2	GRCh38-SPTY2D1OS
TMEM79.2	2.53291503912494e-130	-0.116742	0.13	0.169	9.66484391478903e-126	2	GRCh38-TMEM79
B9D1.2	2.5866988593933e-130	-0.556263	0.046	0.082	9.870066837787e-126	2	GRCh38-B9D1
ERVMER34-1.1	3.00585775223765e-130	0.786363	0.108	0.076	1.14694514252132e-125	2	GRCh38-ERVMER34-1
MED7.2	3.08811536709745e-130	-0.142968	0.078	0.107	1.17833218062337e-125	2	GRCh38-MED7
SLX4.2	3.22230453922618e-130	0.514205	0.053	0.05	1.22953474303253e-125	2	GRCh38-SLX4
KLF3-AS1.1	3.27048218708138e-130	0.503168	0.17	0.15	1.24791788812464e-125	2	GRCh38-KLF3-AS1
OIP5-AS1.2	3.88348956879353e-130	-0.107134	0.196	0.244	1.48182311476455e-125	2	GRCh38-OIP5-AS1
SNX30.2	5.05310645489102e-130	0.15497	0.238	0.255	1.92811382999277e-125	2	GRCh38-SNX30
EIF1AD.2	5.11893134268e-130	0.147222	0.118	0.131	1.95323063242641e-125	2	GRCh38-EIF1AD
SYNC.2	5.26283406808546e-130	-0.438066	0.079	0.125	2.00813959535937e-125	2	GRCh38-SYNC
SOWAHC.1	5.48882651444859e-130	0.441785	0.169	0.151	2.09437153311815e-125	2	GRCh38-SOWAHC
GRB10.1	5.87398125084156e-130	0.204399	0.414	0.426	2.24133502588361e-125	2	GRCh38-GRB10
AC109927.1.2	5.87804382842399e-130	-0.592986	0.111	0.177	2.24288518361174e-125	2	GRCh38-AC109927.1
GPD2.2	6.76995967977639e-130	-0.110948	0.206	0.263	2.58321351501228e-125	2	GRCh38-GPD2
AL360091.3.2	6.90774300402506e-130	0.463765	0.181	0.16	2.63578749804584e-125	2	GRCh38-AL360091.3
C6orf47.2	7.24564728292322e-130	-0.203221	0.063	0.09	2.76472163374501e-125	2	GRCh38-C6orf47
AKNAD1.2	7.90457425885581e-130	0.349676	0.174	0.168	3.01614839995161e-125	2	GRCh38-AKNAD1
NPTXR.2	8.04639414078822e-130	0.69288	0.076	0.061	3.07026261230056e-125	2	GRCh38-NPTXR
ZNF274.2	8.0920134588033e-130	0.523326	0.164	0.139	3.08766957547558e-125	2	GRCh38-ZNF274
MKS1.2	8.23307163806896e-130	-0.702524	0.056	0.103	3.14149314493797e-125	2	GRCh38-MKS1
MORN3.2	8.76199350331416e-130	0.178153	0.133	0.146	3.34331386105958e-125	2	GRCh38-MORN3
SRP14-AS1.2	9.31481476101902e-130	0.794303	0.064	0.048	3.55425386836203e-125	2	GRCh38-SRP14-AS1
TLX3.2	9.7792642954961e-130	-0.561792	0.088	0.145	3.73147387723245e-125	2	GRCh38-TLX3
AC034102.3.2	1.0155301051133e-129	2.32586	0.024	0.006	3.8749582220808e-125	2	GRCh38-AC034102.3
SDS.1	1.08568780492292e-129	0.731486	0.101	0.08	4.14265895724438e-125	2	GRCh38-SDS
NSMCE3.2	1.22370638612291e-129	-0.137445	0.12	0.157	4.66929645752919e-125	2	GRCh38-NSMCE3
SULT6B1.2	1.24437306613868e-129	2.25655	0.028	0.008	4.74815430846538e-125	2	GRCh38-SULT6B1
STARD13.2	1.28787211936668e-129	-0.332649	0.492	0.585	4.91413364586744e-125	2	GRCh38-STARD13
DEPDC1B.2	1.32179916654892e-129	0.66495	0.154	0.119	5.04358907980072e-125	2	GRCh38-DEPDC1B
PTPRU.2	1.34045591287159e-129	-0.288299	0.116	0.165	5.11477762674412e-125	2	GRCh38-PTPRU
STK24-AS1.2	1.38802053786946e-129	1.8057	0.035	0.013	5.29626996634852e-125	2	GRCh38-STK24-AS1
AL117344.2.2	1.48831822082063e-129	1.8189	0.035	0.012	5.67897583518528e-125	2	GRCh38-AL117344.2
TMEM135.2	1.4886803300075e-129	-0.229455	0.233	0.303	5.6803575352096e-125	2	GRCh38-TMEM135
SHBG.2	1.51578661962795e-129	1.93413	0.035	0.011	5.78378700451438e-125	2	GRCh38-SHBG
BRAF.2	1.59406294060793e-129	0.284858	0.799	0.744	6.08246596247769e-125	2	GRCh38-BRAF
SLC12A8.2	1.60720236560448e-129	-0.604618	0.065	0.112	6.13260206643701e-125	2	GRCh38-SLC12A8
ZNF746.2	1.61380804190217e-129	0.255696	0.137	0.14	6.15780734548613e-125	2	GRCh38-ZNF746
KRT9.1	1.65373786016313e-129	-1.83481	0.011	0.042	6.31016755302447e-125	2	GRCh38-KRT9
LINC02803.2	1.67206987166917e-129	-1.25987	0.023	0.06	6.38011700932807e-125	2	GRCh38-LINC02803
SPINK2.1	1.78269429760111e-129	1.42276	0.045	0.021	6.80222663135654e-125	2	GRCh38-SPINK2
RAD23B.2	1.82433046817152e-129	0.246013	0.883	0.844	6.96109776740206e-125	2	GRCh38-RAD23B
LRP8.2	1.88101358822234e-129	-0.127964	0.227	0.283	7.17738354858e-125	2	GRCh38-LRP8
ALDH6A1.2	1.91312474501602e-129	-0.879868	0.036	0.076	7.29991008955763e-125	2	GRCh38-ALDH6A1
SDCBP2.2	2.09760953031867e-129	-0.632824	0.092	0.153	8.00384868483697e-125	2	GRCh38-SDCBP2
LTBP4.1	2.10647220932151e-129	0.301294	0.087	0.092	8.03766600910808e-125	2	GRCh38-LTBP4
TIAM2.2	2.33269038695056e-129	-0.109703	0.35	0.423	8.90084670948726e-125	2	GRCh38-TIAM2
AC134772.1.2	2.34765095532474e-129	1.54278	0.044	0.019	8.95793175023262e-125	2	GRCh38-AC134772.1
CD7.2	2.55998308338172e-129	-1.20801	0.025	0.063	9.76812745125963e-125	2	GRCh38-CD7
LRP3.1	3.2091638091003e-129	0.842633	0.059	0.05	1.2245206346384e-124	2	GRCh38-LRP3
ENPP5.2	3.21884327389988e-129	0.663994	0.082	0.066	1.22821402802198e-124	2	GRCh38-ENPP5
ZNF347.2	3.22627310464809e-129	0.258212	0.125	0.13	1.23104902854057e-124	2	GRCh38-ZNF347
AL359878.1.1	3.28929669307357e-129	0.977521	0.069	0.044	1.25509693917608e-124	2	GRCh38-AL359878.1
AC008629.1.2	3.61826723782338e-129	1.46666	0.044	0.022	1.38062222993627e-124	2	GRCh38-AC008629.1
AC073320.1.1	3.63653979097702e-129	1.21507	0.051	0.03	1.3875944880431e-124	2	GRCh38-AC073320.1
NLE1.2	3.70853398456914e-129	-0.348034	0.082	0.123	1.41506531249205e-124	2	GRCh38-NLE1
S1PR2.2	4.77983348444395e-129	-1.14901	0.028	0.067	1.82384106265928e-124	2	GRCh38-S1PR2
TAMM41.2	5.18403897488638e-129	-0.399707	0.078	0.121	1.97807375164739e-124	2	GRCh38-TAMM41
AL353596.1.2	5.51640364383919e-129	1.92182	0.034	0.011	2.10489413837972e-124	2	GRCh38-AL353596.1
ATG16L2.2	5.87775664999415e-129	-0.322967	0.071	0.109	2.24277560493827e-124	2	GRCh38-ATG16L2
SCAND1.2	6.14847665099964e-129	-0.212169	0.768	0.829	2.34607423572193e-124	2	GRCh38-SCAND1
AL606489.1.2	7.07527184104468e-129	0.570348	0.143	0.117	2.69971147638742e-124	2	GRCh38-AL606489.1
IPO8.2	8.7831547513225e-129	-0.5495	0.063	0.107	3.35138835846213e-124	2	GRCh38-IPO8
ZNF561.2	1.0161639700949e-128	0.138389	0.166	0.181	3.87737686069109e-124	2	GRCh38-ZNF561
AL078581.4.2	1.05885817320873e-128	0.688328	0.105	0.08	4.04028513151254e-124	2	GRCh38-AL078581.4
ADARB2.2	1.24539925081442e-128	1.11897	0.059	0.038	4.75206992133257e-124	2	GRCh38-ADARB2
AC037198.1.2	1.26962513343711e-128	1.80724	0.036	0.012	4.84450862165599e-124	2	GRCh38-AC037198.1
ERCC3.2	1.39751251349355e-128	-0.380627	0.1	0.15	5.33248849773732e-124	2	GRCh38-ERCC3
ZNF778.2	1.51587621020961e-128	0.316742	0.136	0.135	5.78412885529682e-124	2	GRCh38-ZNF778
VAMP4.2	1.61801692925791e-128	-0.293004	0.091	0.132	6.17386719696941e-124	2	GRCh38-VAMP4
SLC22A18.2	1.85732182910088e-128	-0.452094	0.045	0.077	7.08698290330024e-124	2	GRCh38-SLC22A18
LINC01990.2	1.91464879102066e-128	1.68568	0.039	0.015	7.30572539189752e-124	2	GRCh38-LINC01990
SP110.2	1.93624786232049e-128	-0.439644	0.121	0.182	7.38814096825628e-124	2	GRCh38-SP110
AL359762.1.2	2.02096279529685e-128	1.94126	0.033	0.011	7.71138773801417e-124	2	GRCh38-AL359762.1
COG4.2	2.09702326571043e-128	-0.265679	0.127	0.177	8.00161167497127e-124	2	GRCh38-COG4
ZNF704.2	2.1353235424196e-128	0.119832	0.524	0.557	8.14775404081049e-124	2	GRCh38-ZNF704
LINC00665.2	2.26854302643762e-128	-0.325433	0.113	0.165	8.65607962597804e-124	2	GRCh38-LINC00665
HEXB.2	2.41435694525291e-128	-0.170987	0.118	0.16	9.21246179600153e-124	2	GRCh38-HEXB
AL365272.1.2	2.55811085702318e-128	1.87717	0.032	0.011	9.76098359714335e-124	2	GRCh38-AL365272.1
DEGS1.2	2.95700193033929e-128	0.128095	0.28	0.304	1.12830322655956e-123	2	GRCh38-DEGS1
SYS1.2	2.96276590402503e-128	-0.365549	0.083	0.125	1.13050258599883e-123	2	GRCh38-SYS1
GRK5.2	3.08659171312001e-128	0.375368	0.225	0.214	1.1777507999752e-123	2	GRCh38-GRK5
POC5.2	3.22457603699841e-128	0.252317	0.112	0.117	1.23040147843748e-123	2	GRCh38-POC5
TMEM42.2	3.23846388168382e-128	-0.952075	0.03	0.067	1.23570066333409e-123	2	GRCh38-TMEM42
JKAMP.2	3.26892000708997e-128	-0.376717	0.087	0.132	1.24732180710532e-123	2	GRCh38-JKAMP
AC092849.3.2	3.50608689418861e-128	1.51888	0.042	0.018	1.33781757621555e-123	2	GRCh38-AC092849.3
CCP110.2	3.67448399536112e-128	-0.216469	0.129	0.175	1.40207285810994e-123	2	GRCh38-CCP110
ZNF460.2	3.69388395560217e-128	0.565162	0.094	0.081	1.40947530093912e-123	2	GRCh38-ZNF460
ETFRF1.2	4.13009877195481e-128	0.15028	0.133	0.147	1.5759217884148e-123	2	GRCh38-ETFRF1
PRIM1.2	4.26295927480207e-128	-0.168602	0.079	0.11	1.62661737048622e-123	2	GRCh38-PRIM1
AC005614.1	4.31451231263746e-128	2.61419	0.022	0.004	1.64628846313307e-123	2	GRCh38-AC005614.1
RPS27L.2	4.5684547929984e-128	-0.279958	0.724	0.776	1.7431852953644e-123	2	GRCh38-RPS27L
ZNF672.2	6.3729658660521e-128	0.111019	0.067	0.079	2.4317325855095e-123	2	GRCh38-ZNF672
MRTFB.2	6.57680498263117e-128	-0.223542	0.238	0.307	2.50951147722258e-123	2	GRCh38-MRTFB
SNX8.2	6.83734408306021e-128	0.138884	0.127	0.145	2.60892538177328e-123	2	GRCh38-SNX8
CMTM5.2	6.84724736092474e-128	-1.83309	0.012	0.043	2.61270417550805e-123	2	GRCh38-CMTM5
USP46-AS1.2	6.87378870949337e-128	0.97691	0.053	0.035	2.62283155788139e-123	2	GRCh38-USP46-AS1
AL031666.2.2	8.52701632929104e-128	1.9037	0.03	0.011	3.25365362076758e-123	2	GRCh38-AL031666.2
AC027237.2.2	8.77749898932942e-128	1.66878	0.039	0.015	3.34923028935843e-123	2	GRCh38-AC027237.2
POT1.2	9.15092802688357e-128	-0.260828	0.145	0.199	3.49171960721796e-123	2	GRCh38-POT1
MYNN.2	9.46222730466993e-128	0.193974	0.209	0.218	3.61050207264291e-123	2	GRCh38-MYNN
NAAA.2	1.03388761288283e-127	-0.115772	0.498	0.578	3.94500496447702e-123	2	GRCh38-NAAA
AC024075.2.2	1.10961974564699e-127	-1.36457	0.021	0.057	4.2339760634652e-123	2	GRCh38-AC024075.2
AC005682.2.2	1.14288705290057e-127	2.65358	0.026	0.007	4.36091412775269e-123	2	GRCh38-AC005682.2
DIP2B.2	1.22770444824879e-127	-0.114247	0.363	0.434	4.68455186318293e-123	2	GRCh38-DIP2B
RABGGTA.2	1.3594776403601e-127	-0.633367	0.046	0.085	5.18735883232202e-123	2	GRCh38-RABGGTA
STXBP4.2	1.43243766419935e-127	0.183378	0.215	0.232	5.46575239528545e-123	2	GRCh38-STXBP4
C6orf52.1	1.60370106246586e-127	0.965	0.06	0.039	6.11924214405097e-123	2	GRCh38-C6orf52
BACE1.2	1.61007736441915e-127	-0.495182	0.069	0.113	6.14357219941416e-123	2	GRCh38-BACE1
ZNF782.2	1.65580542333301e-127	-0.176997	0.24	0.305	6.31805675381178e-123	2	GRCh38-ZNF782
AP001496.2	1.65853123412763e-127	2.56132	0.022	0.005	6.32845763006078e-123	2	GRCh38-AP001496.2
HCG20.2	1.7972482996935e-127	1.98423	0.041	0.017	6.8577603371405e-123	2	GRCh38-HCG20
SDR42E2.2	1.8386070889959e-127	2.37486	0.024	0.006	7.01557306948164e-123	2	GRCh38-SDR42E2
SARM1.2	1.90448680261544e-127	0.882574	0.05	0.05	7.26695029273973e-123	2	GRCh38-SARM1
AGL.2	2.05717795867968e-127	0.167139	0.214	0.229	7.84957393693404e-123	2	GRCh38-AGL
AC096733.2.2	2.16441434180252e-127	2.00259	0.031	0.009	8.25875580401589e-123	2	GRCh38-AC096733.2
METTL4.2	2.18176231845244e-127	-0.111511	0.139	0.178	8.32495047851897e-123	2	GRCh38-METTL4
ARHGAP17.2	2.31371574129025e-127	0.236067	0.204	0.209	8.82844515404123e-123	2	GRCh38-ARHGAP17
RRP9.2	2.33950807792537e-127	-0.101005	0.125	0.159	8.92686097293983e-123	2	GRCh38-RRP9
AL035587.2.1	2.44257884126725e-127	1.09284	0.048	0.029	9.32014808462345e-123	2	GRCh38-AL035587.2
C3orf35.2	2.46717295977627e-127	-0.761626	0.046	0.089	9.41399186261833e-123	2	GRCh38-C3orf35
SRSF2	2.61666605141329e-127	0.194699	0.909	0.855	9.98441265237771e-123	2	GRCh38-SRSF2
ZNF764.2	3.08093118077075e-127	0.231204	0.104	0.109	1.17559091064669e-122	2	GRCh38-ZNF764
CPQ.2	3.20148644499191e-127	-0.416784	0.134	0.198	1.22159118281556e-122	2	GRCh38-CPQ
LMBRD2.2	3.24910895776002e-127	-0.118536	0.118	0.154	1.23976250501249e-122	2	GRCh38-LMBRD2
RPL3L	3.73494910595558e-127	3.42964	0.017	0.003	1.42514453035947e-122	2	GRCh38-RPL3L
MADCAM1.2	3.83206094792359e-127	1.54667	0.042	0.018	1.4621994958992e-122	2	GRCh38-MADCAM1
MDFI.2	3.99877481463704e-127	-0.701427	0.043	0.083	1.52581250602105e-122	2	GRCh38-MDFI
ZNF616.2	4.01181527446533e-127	0.843994	0.087	0.059	1.53078835427774e-122	2	GRCh38-ZNF616
OXNAD1.2	4.15491393114802e-127	0.121948	0.169	0.187	1.58539050870815e-122	2	GRCh38-OXNAD1
LTA4H.2	4.75561410224426e-127	0.189419	0.116	0.128	1.81459967299334e-122	2	GRCh38-LTA4H
SLC25A38.2	4.80540688948789e-127	-0.143131	0.128	0.168	1.8335991068219e-122	2	GRCh38-SLC25A38
AC009501.3.2	4.91911810218239e-127	-0.16644	0.07	0.099	1.87698789424974e-122	2	GRCh38-AC009501.3
AC244453.2	5.15207895949974e-127	2.34252	0.025	0.005	1.96587876857631e-122	2	GRCh38-AC244453.2
U2AF1.2	6.08016201662746e-127	0.314076	0.141	0.137	2.32000742068454e-122	2	GRCh38-U2AF1
GSR.2	6.41669971898176e-127	-0.211721	0.135	0.184	2.44842011177187e-122	2	GRCh38-GSR
ZCWPW2.2	6.67820971319443e-127	0.754127	0.116	0.09	2.5482044802636e-122	2	GRCh38-ZCWPW2
CRPPA.2	7.31855069398782e-127	-0.313878	0.51	0.602	2.79253938830493e-122	2	GRCh38-CRPPA
AL109946.1.2	7.32788658816975e-127	1.23267	0.065	0.041	2.79610168544793e-122	2	GRCh38-AL109946.1
GOLT1A.2	8.25634408618176e-127	-0.665471	0.058	0.105	3.15037321296437e-122	2	GRCh38-GOLT1A
SSH3.2	8.43560052078425e-127	-0.268239	0.065	0.098	3.21877209071565e-122	2	GRCh38-SSH3
ALDH8A1.2	9.1543265027121e-127	-0.691046	0.055	0.1	3.49301636363986e-122	2	GRCh38-ALDH8A1
ULK1.2	9.36127542554464e-127	0.418494	0.171	0.155	3.57198186412507e-122	2	GRCh38-ULK1
AKAP17A.2	9.50168989795621e-127	0.190784	0.217	0.228	3.62555981436315e-122	2	GRCh38-AKAP17A
C12orf75.2	9.9576386377456e-127	-0.595475	0.075	0.128	3.79953617500459e-122	2	GRCh38-C12orf75
IFITM10.2	1.11096428877338e-126	-0.976391	0.027	0.063	4.23910643667259e-122	2	GRCh38-IFITM10
NCMAP-DT.2	1.11962194281032e-126	-1.3522	0.018	0.051	4.27214144718134e-122	2	GRCh38-NCMAP-DT
PLXNB1.1	1.18845330388842e-126	0.456977	0.103	0.096	4.53478127164706e-122	2	GRCh38-PLXNB1
ZFYVE27.2	1.26785152763287e-126	0.22009	0.206	0.211	4.83774107398873e-122	2	GRCh38-ZFYVE27
AC243772.2.2	1.32053710552084e-126	1.81065	0.036	0.011	5.03877343353586e-122	2	GRCh38-AC243772.2
ICK.2	1.33239222171277e-126	-0.34876	0.094	0.139	5.08400900038941e-122	2	GRCh38-ICK
CERS4.1	1.37682219866324e-126	0.252262	0.814	0.767	5.25354046343932e-122	2	GRCh38-CERS4
SLC30A4.1	1.4053258701891e-126	0.859906	0.085	0.058	5.36230192288055e-122	2	GRCh38-SLC30A4
AC004233.1.1	1.61005946876182e-126	0.885464	0.055	0.039	6.14350391495449e-122	2	GRCh38-AC004233.1
AL162458.1.2	1.64968767127044e-126	1.67785	0.036	0.015	6.29471324726663e-122	2	GRCh38-AL162458.1
PVR.2	1.74289398085045e-126	0.14444	0.173	0.189	6.65036056273106e-122	2	GRCh38-PVR
PCDH11X.2	1.85369837899828e-126	0.297732	0.506	0.478	7.07315690474374e-122	2	GRCh38-PCDH11X
AC139149.1.1	2.00851015648368e-126	0.807093	0.063	0.047	7.66387220409478e-122	2	GRCh38-AC139149.1
SLC4A3.2	2.12791764699768e-126	0.19045	0.085	0.096	8.11949536564904e-122	2	GRCh38-SLC4A3
MTPAP.2	2.2102670952734e-126	-0.46894	0.101	0.156	8.43371615543473e-122	2	GRCh38-MTPAP
ZNF469.2	2.85990183138032e-126	0.165718	0.099	0.111	1.09125274179979e-121	2	GRCh38-ZNF469
CA3.2	3.10295928547746e-126	-0.700996	0.063	0.114	1.18399617455964e-121	2	GRCh38-CA3
ZNF384.2	3.27302409541292e-126	0.34125	0.143	0.138	1.24888780408671e-121	2	GRCh38-ZNF384
NDUFB2-AS1.2	3.73910167628645e-126	1.42442	0.042	0.02	1.42672902662062e-121	2	GRCh38-NDUFB2-AS1
TBC1D24.2	3.75273135492491e-126	-0.715844	0.046	0.088	1.4319297030987e-121	2	GRCh38-TBC1D24
AL109613.1.2	3.87102222144361e-126	-0.991192	0.023	0.056	1.47706594903624e-121	2	GRCh38-AL109613.1
AL121977.2.2	4.4064810030727e-126	2.13439	0.028	0.008	1.68138095634245e-121	2	GRCh38-AL121977.2
MTERF1.2	4.44974733405257e-126	-0.149981	0.905	0.883	1.69789009025444e-121	2	GRCh38-MTERF1
AC006449.6.1	4.70521138386888e-126	0.92101	0.061	0.042	1.79536750774285e-121	2	GRCh38-AC006449.6
TERF2.2	5.07724902216343e-126	-0.241167	0.13	0.177	1.9373259093869e-121	2	GRCh38-TERF2
THAP4.2	5.87258263783429e-126	-0.352207	0.085	0.127	2.24080135711843e-121	2	GRCh38-THAP4
PDPR.2	6.93659752831661e-126	-0.191436	0.087	0.12	2.64679751887977e-121	2	GRCh38-PDPR
PCTP.2	6.96816423386228e-126	-0.35003	0.087	0.13	2.65884242671483e-121	2	GRCh38-PCTP
CC2D1B.2	7.07835904197064e-126	-0.377903	0.086	0.131	2.70088945964474e-121	2	GRCh38-CC2D1B
SPDEF.2	7.7686207369761e-126	-1.02821	0.034	0.076	2.96427261460797e-121	2	GRCh38-SPDEF
NRP2.1	7.84472336533323e-126	1.00159	0.105	0.061	2.9933110945102e-121	2	GRCh38-NRP2
RECK.2	7.86380995176322e-126	0.416766	0.136	0.127	3.00059396329429e-121	2	GRCh38-RECK
NAP1L4.2	8.48685540663169e-126	0.138873	0.688	0.714	3.23832941750846e-121	2	GRCh38-NAP1L4
EFR3B.1	8.5032820758024e-126	0.646797	0.204	0.15	3.24459734166392e-121	2	GRCh38-EFR3B
EFS.2	9.22592801182014e-126	0.257931	0.107	0.112	3.52033735147021e-121	2	GRCh38-EFS
CARNMT1-AS1.2	9.64959690639547e-126	0.866278	0.084	0.057	3.68199669157332e-121	2	GRCh38-CARNMT1-AS1
DENND2D.2	1.11978590781848e-125	-0.622378	0.039	0.073	4.27276708846296e-121	2	GRCh38-DENND2D
AP3M2.2	1.15356837976616e-125	-0.338165	0.11	0.159	4.40167086667374e-121	2	GRCh38-AP3M2
GNPNAT1.2	1.28442491588016e-125	-0.258901	0.122	0.168	4.90098015152393e-121	2	GRCh38-GNPNAT1
TAOK2.2	1.33756400296427e-125	-0.178926	0.109	0.147	5.10374296611076e-121	2	GRCh38-TAOK2
NCAPH2.2	1.69461926447462e-125	-0.178253	0.109	0.148	6.46615872745579e-121	2	GRCh38-NCAPH2
DSG2.1	1.70035756017194e-125	-0.297364	0.65	0.722	6.48805434234807e-121	2	GRCh38-DSG2
AC011603.2.2	1.75042976786375e-125	0.563384	0.113	0.097	6.6791148652377e-121	2	GRCh38-AC011603.2
ZBTB18.2	1.91928411071361e-125	0.136597	0.224	0.242	7.32341238124994e-121	2	GRCh38-ZBTB18
SYBU.2	2.01750295927219e-125	0.265395	0.235	0.239	7.69818604169489e-121	2	GRCh38-SYBU
CGN.2	2.03956529558006e-125	-0.134569	0.15	0.196	7.78236929834483e-121	2	GRCh38-CGN
HEY1.2	2.19778411729314e-125	1.35123	0.046	0.023	8.38608485635542e-121	2	GRCh38-HEY1
TMCO1-AS1.2	2.34448463189039e-125	1.59575	0.04	0.016	8.94585000990415e-121	2	GRCh38-TMCO1-AS1
PLSCR3.2	2.3616122072721e-125	-0.942523	0.031	0.069	9.01120369928815e-121	2	GRCh38-PLSCR3
ZNF710-AS1.2	2.45261339310806e-125	-1.11971	0.028	0.066	9.35843692408243e-121	2	GRCh38-ZNF710-AS1
CTF1.2	2.48284010821348e-125	0.131511	0.059	0.069	9.47377300091019e-121	2	GRCh38-CTF1
ZMYM4-AS1.2	2.51945905825703e-125	-1.47864	0.015	0.048	9.61349992859133e-121	2	GRCh38-ZMYM4-AS1
AC044849.1.2	2.8220633481252e-125	1.22517	0.058	0.032	1.07681471174413e-120	2	GRCh38-AC044849.1
PLEKHG2.2	2.85488299685758e-125	0.816991	0.06	0.048	1.08933770511095e-120	2	GRCh38-PLEKHG2
LINC01547.2	3.19018351926681e-125	0.549766	0.059	0.054	1.21727832544664e-120	2	GRCh38-LINC01547
VPS54.2	3.2295832125015e-125	0.191871	0.664	0.672	1.2323120663942e-120	2	GRCh38-VPS54
PRR34-AS1.2	3.62788420880088e-125	-0.93261	0.038	0.081	1.38429177755215e-120	2	GRCh38-PRR34-AS1
PUS1.2	4.91345310316694e-125	-0.119335	0.114	0.148	1.87482630057541e-120	2	GRCh38-PUS1
ZNF544.2	5.06402975256918e-125	-0.213595	0.169	0.225	1.93228183268782e-120	2	GRCh38-ZNF544
GJC1.2	5.41457833937739e-125	0.739429	0.118	0.087	2.06604065695623e-120	2	GRCh38-GJC1
SKP2.2	7.10131015725063e-125	-0.235327	0.125	0.171	2.70964691670212e-120	2	GRCh38-SKP2
AGFG1.2	7.51665423007585e-125	0.252086	0.838	0.799	2.86812975457004e-120	2	GRCh38-AGFG1
STAT6.2	7.76353918056148e-125	-0.216687	0.152	0.204	2.96233364512685e-120	2	GRCh38-STAT6
KCNC3.1	8.40438703614664e-125	0.966213	0.071	0.044	3.20686196138247e-120	2	GRCh38-KCNC3
OAS1.2	8.51029480318911e-125	-1.02189	0.034	0.076	3.24727318805287e-120	2	GRCh38-OAS1
PLXNA1.2	9.2234904067563e-125	-0.24303	0.076	0.11	3.519407234506e-120	2	GRCh38-PLXNA1
MIR210HG.2	9.27064121523154e-125	-0.460019	0.063	0.105	3.5373985684959e-120	2	GRCh38-MIR210HG
AL022476.1.2	1.09511193158771e-124	2.45249	0.029	0.009	4.17861859735922e-120	2	GRCh38-AL022476.1
DNAJC7.2	1.09974799780146e-124	-0.17691	0.639	0.725	4.19630843521104e-120	2	GRCh38-DNAJC7
TRPM2-AS.2	1.21096798403975e-124	-0.626711	0.032	0.061	4.62069053670046e-120	2	GRCh38-TRPM2-AS
NEK4.2	1.22099120393925e-124	-0.424431	0.111	0.166	4.658936136871e-120	2	GRCh38-NEK4
POGLUT1.2	1.2329913604499e-124	-0.382558	0.079	0.121	4.70472513406869e-120	2	GRCh38-POGLUT1
BBC3.2	1.29291646109521e-124	0.579547	0.143	0.116	4.93338134060101e-120	2	GRCh38-BBC3
Z95331.1.2	1.340339778668e-124	0.908706	0.074	0.049	5.11433449346347e-120	2	GRCh38-Z95331.1
DPH1.2	1.36878619777389e-124	0.57578	0.084	0.07	5.22287749484583e-120	2	GRCh38-DPH1
TMEM254.2	1.40321798313655e-124	-0.496446	0.061	0.1	5.35425885825413e-120	2	GRCh38-TMEM254
NAGA.2	1.435621274344e-124	-0.884129	0.027	0.059	5.4779000965144e-120	2	GRCh38-NAGA
TAF15.2	1.5187599949953e-124	-0.140912	0.898	0.878	5.79513251290356e-120	2	GRCh38-TAF15
CRTAC1.2	1.64247059934635e-124	1.50702	0.043	0.022	6.26717506592588e-120	2	GRCh38-CRTAC1
B3GALT4.2	1.67286490789547e-124	0.234859	0.059	0.065	6.38315062905673e-120	2	GRCh38-B3GALT4
RFFL.2	2.01783793288111e-124	-0.290954	0.123	0.174	7.69946420049447e-120	2	GRCh38-RFFL
CIP2A.2	2.24683540048742e-124	0.256913	0.186	0.195	8.57324983763983e-120	2	GRCh38-CIP2A
FUT2.2	2.25749553262863e-124	0.208134	0.166	0.178	8.61392570385107e-120	2	GRCh38-FUT2
CA6.2	2.36405731918713e-124	-0.933888	0.059	0.112	9.02053351282233e-120	2	GRCh38-CA6
POLR3G.2	2.43924441000903e-124	0.343908	0.203	0.195	9.30742489527145e-120	2	GRCh38-POLR3G
AL596214.1.2	2.61601379122797e-124	0.864149	0.08	0.055	9.98192382318856e-120	2	GRCh38-AL596214.1
TWNK.2	2.70149537341918e-124	0.20788	0.075	0.082	1.03080958963556e-119	2	GRCh38-TWNK
LRRK1.2	2.84550293518764e-124	-0.116953	0.328	0.397	1.08575855497955e-119	2	GRCh38-LRRK1
ARMCX2.2	2.90324435468826e-124	-0.397068	0.068	0.108	1.1077909484184e-119	2	GRCh38-ARMCX2
LARS2.2	3.69258659955931e-124	-0.30777	0.132	0.186	1.40898026879384e-119	2	GRCh38-LARS2
AC091978.1.1	3.93817473847909e-124	0.937007	0.058	0.039	1.50268933496147e-119	2	GRCh38-AC091978.1
PICART1	4.07124422753211e-124	2.79791	0.02	0.004	1.55346465989943e-119	2	GRCh38-PICART1
CORT.2	4.45071816529773e-124	-1.34508	0.019	0.054	1.69826053033266e-119	2	GRCh38-CORT
C1RL.2	4.74315448620591e-124	-0.134327	0.137	0.178	1.80984545730159e-119	2	GRCh38-C1RL
KHNYN.2	5.00257199528056e-124	-0.616961	0.041	0.076	1.9088313962392e-119	2	GRCh38-KHNYN
SRXN1.2	5.22216757561584e-124	-0.839866	0.046	0.091	1.99262248182773e-119	2	GRCh38-SRXN1
RPS6KL1.2	5.6758775850987e-124	0.3759	0.099	0.096	2.16574461014611e-119	2	GRCh38-RPS6KL1
XYLB.2	6.13480903255871e-124	0.325014	0.139	0.136	2.34085908255343e-119	2	GRCh38-XYLB
AL133551.1.2	6.35553854777992e-124	2.3153	0.025	0.006	2.42508284367638e-119	2	GRCh38-AL133551.1
EHMT2.2	6.36466146449247e-124	-0.224042	0.108	0.148	2.42856387500639e-119	2	GRCh38-EHMT2
NUP210.2	7.64825660736015e-124	-0.42442	0.085	0.132	2.91834527367041e-119	2	GRCh38-NUP210
BRWD3.2	8.72809489434523e-124	-0.116463	0.209	0.262	3.33037916883531e-119	2	GRCh38-BRWD3
CLIC5.1	8.8001340053701e-124	-0.938611	0.034	0.075	3.35786713242907e-119	2	GRCh38-CLIC5
ZNF263.2	8.87393395462193e-124	0.224833	0.124	0.13	3.38602697906509e-119	2	GRCh38-ZNF263
RAD54L.2	8.87682831973787e-124	0.479349	0.164	0.146	3.38713138196238e-119	2	GRCh38-RAD54L
SYTL3.2	8.91366434594078e-124	0.216568	0.207	0.224	3.40118690448062e-119	2	GRCh38-SYTL3
FAM160A1.2	8.92012686058662e-124	0.227818	0.8	0.726	3.40365280619404e-119	2	GRCh38-FAM160A1
MTMR12.2	9.18318079881052e-124	0.229522	0.868	0.817	3.50402629740213e-119	2	GRCh38-MTMR12
AC096637.1.1	1.00532515198056e-123	1.46245	0.064	0.04	3.83601918241221e-119	2	GRCh38-AC096637.1
NBPF19.2	1.14045364498664e-123	-0.245809	0.087	0.124	4.35162897317553e-119	2	GRCh38-NBPF19
ULK4.2	1.33981088249316e-123	-0.13249	0.317	0.387	5.11231638432914e-119	2	GRCh38-ULK4
CRADD.2	1.53423656049608e-123	-0.421391	0.136	0.2	5.85418644388488e-119	2	GRCh38-CRADD
ZYX.2	1.54700160957569e-123	-0.303777	0.109	0.157	5.90289404165797e-119	2	GRCh38-ZYX
TF.1	1.61439413170415e-123	-1.20451	0.04	0.086	6.16004368834352e-119	2	GRCh38-TF
IRAK1BP1.2	1.72111926130361e-123	-0.145836	0.279	0.345	6.56727476535619e-119	2	GRCh38-IRAK1BP1
SYTL1.2	1.83090144547767e-123	-0.379182	0.069	0.108	6.98617064550916e-119	2	GRCh38-SYTL1
C15orf39.2	1.88885241175359e-123	-0.194359	0.075	0.105	7.20729414752817e-119	2	GRCh38-C15orf39
SPRED1.2	1.93797596254013e-123	0.160653	0.281	0.3	7.39473488026436e-119	2	GRCh38-SPRED1
PGBD4.2	2.01348443272748e-123	1.14247	0.055	0.032	7.68285254995823e-119	2	GRCh38-PGBD4
EHBP1L1.2	2.03246768585776e-123	-0.140249	0.066	0.091	7.75528694892746e-119	2	GRCh38-EHBP1L1
EMILIN2.2	2.18656844833663e-123	-0.529219	0.057	0.097	8.34328922831809e-119	2	GRCh38-EMILIN2
TSPAN2.2	2.27460803496711e-123	-0.623716	0.069	0.119	8.67922187902398e-119	2	GRCh38-TSPAN2
CCDC153.2	2.32836383812747e-123	-0.717057	0.035	0.069	8.88433789714298e-119	2	GRCh38-CCDC153
ZNF586.2	2.41029542107572e-123	0.254371	0.214	0.214	9.19696423819864e-119	2	GRCh38-ZNF586
TMEM161B-AS1.2	2.63122207819572e-123	-0.340332	0.23	0.307	1.00399540837714e-118	2	GRCh38-TMEM161B-AS1
GOLGA4.2	2.66095587100591e-123	-0.116227	0.917	0.907	1.01534093169972e-118	2	GRCh38-GOLGA4
ZNHIT2.2	2.72680092998599e-123	-0.188713	0.069	0.097	1.04046543085475e-118	2	GRCh38-ZNHIT2
GBA2.2	2.79370345596459e-123	0.197292	0.123	0.132	1.06599342769241e-118	2	GRCh38-GBA2
AC018362.1.2	2.84841406268463e-123	0.520852	0.144	0.128	1.08686935389858e-118	2	GRCh38-AC018362.1
FGD1.2	2.96531439449592e-123	0.355643	0.159	0.15	1.13147501350781e-118	2	GRCh38-FGD1
HSPB2.2	2.99251644508531e-123	-1.54968	0.015	0.048	1.1418544999512e-118	2	GRCh38-HSPB2
PLEKHG6.2	3.0273123169524e-123	0.176513	0.091	0.102	1.15513156077953e-118	2	GRCh38-PLEKHG6
B3GNT10.1	3.33830164829234e-123	1.18392	0.047	0.027	1.27379575993891e-118	2	GRCh38-B3GNT10
SP6.2	3.34470586624682e-123	0.63615	0.119	0.094	1.2762394173838e-118	2	GRCh38-SP6
ZFP37.2	3.34718564870284e-123	0.693786	0.102	0.078	1.27718562797554e-118	2	GRCh38-ZFP37
ZNF341-AS1.2	3.47849852951702e-123	1.60763	0.038	0.017	1.32729068390781e-118	2	GRCh38-ZNF341-AS1
PDP1.2	3.86354954495828e-123	0.317856	0.287	0.274	1.47421459986973e-118	2	GRCh38-PDP1
LYNX1.2	3.98650987065771e-123	-0.653558	0.032	0.062	1.52113257134686e-118	2	GRCh38-LYNX1
PSEN2.2	4.17871994902636e-123	-0.843215	0.031	0.065	1.59447417094999e-118	2	GRCh38-PSEN2
PLEKHF1.2	4.34440414378907e-123	-0.297644	0.107	0.153	1.6576942891456e-118	2	GRCh38-PLEKHF1
ATG14.2	4.56426989040572e-123	0.157983	0.184	0.198	1.74158846208211e-118	2	GRCh38-ATG14
CHCHD3.2	4.83710271286364e-123	-0.229685	0.799	0.831	1.84569328214738e-118	2	GRCh38-CHCHD3
BHLHE40.1	4.91140252565086e-123	-0.646401	0.09	0.15	1.8740438617126e-118	2	GRCh38-BHLHE40
SMC5-AS1.2	5.26076334288092e-123	0.625107	0.137	0.114	2.00734946874307e-118	2	GRCh38-SMC5-AS1
ZNF860.1	5.55602595096958e-123	0.913637	0.075	0.049	2.12001282211146e-118	2	GRCh38-ZNF860
FOXP1.2	5.78264537567781e-123	-0.110501	0.896	0.864	2.20648399599738e-118	2	GRCh38-FOXP1
ADAM10.2	7.27901487904638e-123	0.248084	0.698	0.687	2.77745370739773e-118	2	GRCh38-ADAM10
HYPK.2	8.54879389226667e-123	1.04838	0.073	0.042	3.26196328547219e-118	2	GRCh38-HYPK
ZNF585A.2	9.4119333172178e-123	-0.410334	0.095	0.144	3.59131139585079e-118	2	GRCh38-ZNF585A
AC079781.5.2	9.701690247915e-123	0.14287	0.973	0.937	3.70187394789693e-118	2	GRCh38-AC079781.5
RAP2C.2	9.9242921726526e-123	0.336228	0.126	0.122	3.78681216431905e-118	2	GRCh38-RAP2C
MCAM.2	1.05558849414199e-122	-0.275559	0.249	0.324	4.02780901709759e-118	2	GRCh38-MCAM
MT-ND6.2	1.17632325958362e-122	0.158703	0.262	0.283	4.48849666159323e-118	2	GRCh38-MT-ND6
AC092849.1.2	1.23117106486925e-122	1.475	0.038	0.018	4.69777943222159e-118	2	GRCh38-AC092849.1
AC120114.1.2	1.24873823446382e-122	1.68573	0.033	0.014	4.76481048124361e-118	2	GRCh38-AC120114.1
RBM12.2	1.2607869480084e-122	-0.137046	0.181	0.228	4.81078475751567e-118	2	GRCh38-RBM12
EPCAM-DT.2	1.28514088046717e-122	0.319912	0.156	0.161	4.9037120575986e-118	2	GRCh38-EPCAM-DT
ALDH1A3.1	1.35968117590515e-122	0.175502	0.938	0.89	5.18813546290128e-118	2	GRCh38-ALDH1A3
ALAD.2	1.42344341802784e-122	-0.291744	0.113	0.159	5.43143305016883e-118	2	GRCh38-ALAD
KDM7A.2	1.43178601090274e-122	-0.183837	0.48	0.566	5.46326588180159e-118	2	GRCh38-KDM7A
CFAP300.2	1.45801686065351e-122	-0.349447	0.063	0.098	5.56335493519561e-118	2	GRCh38-CFAP300
PIGV.2	1.48730658293693e-122	0.119455	0.069	0.08	5.67511572851246e-118	2	GRCh38-PIGV
MAST4-AS1	1.49862779961412e-122	2.48644	0.021	0.005	5.71831409498759e-118	2	GRCh38-MAST4-AS1
AC099552.5.2	1.69712501194853e-122	1.36968	0.054	0.026	6.47571990809201e-118	2	GRCh38-AC099552.5
AC023389.1.2	1.79470989624092e-122	-0.981412	0.029	0.066	6.84807455108648e-118	2	GRCh38-AC023389.1
BOC.2	1.9435407416842e-122	0.303314	0.36	0.342	7.41596840804441e-118	2	GRCh38-BOC
AC084871.1.1	1.94726246389996e-122	1.07879	0.066	0.038	7.43016938350309e-118	2	GRCh38-AC084871.1
XPO1.2	2.30281882141169e-122	0.170897	0.934	0.882	8.78686577686058e-118	2	GRCh38-XPO1
NAA40.2	2.31592084199249e-122	-0.406448	0.075	0.117	8.83685915679073e-118	2	GRCh38-NAA40
MARC2.2	2.75928244460644e-122	0.648114	0.091	0.072	1.05285940238848e-117	2	GRCh38-MARC2
ZC3HC1.2	2.92610464543332e-122	-0.213584	0.114	0.155	1.11651374955799e-117	2	GRCh38-ZC3HC1
RCAN3AS.2	3.17153710344346e-122	0.690849	0.101	0.076	1.21016341256092e-117	2	GRCh38-RCAN3AS
NR2C1.2	3.23402034282025e-122	-0.148422	0.157	0.203	1.23400514220992e-117	2	GRCh38-NR2C1
MIOS.2	3.36364895372851e-122	0.129143	0.17	0.187	1.28346753127419e-117	2	GRCh38-MIOS
ABO.2	3.654372762104e-122	-0.235939	0.101	0.142	1.39439901483602e-117	2	GRCh38-ABO
C20orf96.2	3.93093573500759e-122	-0.34584	0.083	0.124	1.49992714840685e-117	2	GRCh38-C20orf96
ATP10D.2	4.82001420577459e-122	0.665231	0.093	0.074	1.83917282049741e-117	2	GRCh38-ATP10D
DISP3	5.12627359670636e-122	2.61609	0.021	0.005	1.95603221629525e-117	2	GRCh38-DISP3
C9orf40.2	6.18985378942452e-122	-0.137559	0.144	0.186	2.36186251043071e-117	2	GRCh38-C9orf40
SLC44A5.2	6.23001658607804e-122	-0.43321	0.112	0.17	2.3771874287498e-117	2	GRCh38-SLC44A5
HSPA13.2	6.23473833973053e-122	-0.462439	0.052	0.086	2.37898910829098e-117	2	GRCh38-HSPA13
SOCS4.2	6.91061068546223e-122	0.147952	0.167	0.182	2.63688171925182e-117	2	GRCh38-SOCS4
RHBDL2.2	6.97645368231503e-122	-0.374605	0.11	0.162	2.66200543156094e-117	2	GRCh38-RHBDL2
ADCY2.2	7.86613410334474e-122	-0.268735	0.352	0.437	3.00148078981325e-117	2	GRCh38-ADCY2
FSD1L.2	8.79875033454658e-122	-0.138689	0.146	0.19	3.35733916515294e-117	2	GRCh38-FSD1L
LINC00659.2	9.32035220996716e-122	0.512289	0.067	0.061	3.55636679275717e-117	2	GRCh38-LINC00659
CEACAM1.2	1.01075257749751e-121	-0.772876	0.065	0.117	3.85672860995723e-117	2	GRCh38-CEACAM1
MTMR1.2	1.01292768840543e-121	-0.316384	0.149	0.208	3.8650281806486e-117	2	GRCh38-MTMR1
CACFD1.2	1.0595184132747e-121	-0.352352	0.053	0.085	4.04280440953228e-117	2	GRCh38-CACFD1
SLC27A4	1.24535104644454e-121	-0.315766	0.18	0.245	4.75188598791843e-117	2	GRCh38-SLC27A4
MCPH1-AS1.2	1.283508723928e-121	-0.275793	0.145	0.2	4.89748423789209e-117	2	GRCh38-MCPH1-AS1
L3MBTL2.2	1.3136694621262e-121	-0.453048	0.061	0.098	5.01256856663495e-117	2	GRCh38-L3MBTL2
AL117335.1.2	1.37053143500371e-121	0.332114	0.131	0.129	5.22953679654364e-117	2	GRCh38-AL117335.1
PRKAB2.2	1.46752527071969e-121	-0.416523	0.087	0.134	5.59963617548512e-117	2	GRCh38-PRKAB2
AL354928.1.1	1.52257013449602e-121	2.31911	0.023	0.006	5.80967086219647e-117	2	GRCh38-AL354928.1
ALDH1L2.1	1.71299307998768e-121	1.1523	0.063	0.035	6.536267695309e-117	2	GRCh38-ALDH1L2
KLC2.2	1.71582798310847e-121	-0.222041	0.074	0.105	6.547084835147e-117	2	GRCh38-KLC2
RPS6KA4.2	1.81703571073757e-121	-0.467975	0.054	0.09	6.93326316146133e-117	2	GRCh38-RPS6KA4
PPIF.2	1.85746644321175e-121	-0.198974	0.143	0.191	7.08753470736307e-117	2	GRCh38-PPIF
SLC2A11.2	2.35581458345278e-121	-0.325472	0.103	0.149	8.98908170608078e-117	2	GRCh38-SLC2A11
AC011933.3	2.38253453956509e-121	2.38681	0.023	0.006	9.0910370426185e-117	2	GRCh38-AC011933.3
AC104850.2.2	2.51251252467694e-121	0.893866	0.066	0.045	9.58699404040979e-117	2	GRCh38-AC104850.2
DNAJC28.1	2.59299379100068e-121	1.04211	0.04	0.026	9.89408640832129e-117	2	GRCh38-DNAJC28
AC099489.1.2	3.01256931245986e-121	-0.815449	0.055	0.105	1.14950607255531e-116	2	GRCh38-AC099489.1
SMARCC1.2	3.37842228564312e-121	-0.127688	0.609	0.692	1.28910459153285e-116	2	GRCh38-SMARCC1
ACBD4.2	3.45364304453581e-121	-0.330024	0.051	0.079	1.31780657650353e-116	2	GRCh38-ACBD4
KPTN.2	3.50820475969256e-121	-0.849453	0.032	0.068	1.33862569015589e-116	2	GRCh38-KPTN
AFDN-DT.2	3.67181965919308e-121	0.203781	0.238	0.247	1.4010562273583e-116	2	GRCh38-AFDN-DT
CENPO.2	3.85992893137398e-121	0.192727	0.175	0.188	1.47283308234437e-116	2	GRCh38-CENPO
CCDC61.2	4.31919767723511e-121	0.256827	0.074	0.08	1.6480762577026e-116	2	GRCh38-CCDC61
DIS3L.2	4.33556014792464e-121	-0.450482	0.077	0.122	1.65431968564361e-116	2	GRCh38-DIS3L
AURKB.1	4.73240783496546e-121	0.499621	0.179	0.163	1.80574485758777e-116	2	GRCh38-AURKB
PIP4K2A.2	5.04431231403998e-121	0.100194	0.288	0.317	1.92475824966823e-116	2	GRCh38-PIP4K2A
GAK.1	5.18441910384946e-121	0.203534	0.747	0.744	1.97821879745584e-116	2	GRCh38-GAK
HIPK3.2	5.38540616591186e-121	0.271997	0.777	0.738	2.05490943072699e-116	2	GRCh38-HIPK3
OGDH.2	6.03191644466364e-121	0.245257	0.676	0.658	2.30159835779031e-116	2	GRCh38-OGDH
PCIF1.2	6.37159037106145e-121	-0.330931	0.056	0.086	2.43120773788592e-116	2	GRCh38-PCIF1
MT-CYB.2	6.45555668107758e-121	0.138764	0.996	0.972	2.46324676279877e-116	2	GRCh38-MT-CYB
KIAA0895L.2	6.8534878614626e-121	0.419583	0.1	0.094	2.61508536329828e-116	2	GRCh38-KIAA0895L
SPON2.1	7.20053766048885e-121	-0.746421	0.053	0.1	2.74750915511273e-116	2	GRCh38-SPON2
ZC3H7B.2	7.49848111376562e-121	-0.247876	0.101	0.141	2.86119543857955e-116	2	GRCh38-ZC3H7B
ZSCAN32.2	7.58563102869007e-121	0.609696	0.091	0.075	2.89444923161727e-116	2	GRCh38-ZSCAN32
ITGB2.2	7.73384603460245e-121	-0.814366	0.023	0.051	2.95100363142326e-116	2	GRCh38-ITGB2
AC105916.1.2	9.56591814096695e-121	-0.395004	0.107	0.16	3.65006738504876e-116	2	GRCh38-AC105916.1
NCAPH.2	9.69399747306369e-121	0.410484	0.163	0.151	3.69893861579691e-116	2	GRCh38-NCAPH
LINC01033	9.80819788120745e-121	2.78401	0.019	0.005	3.74251406553233e-116	2	GRCh38-LINC01033
TAPT1.2	1.00662972065972e-120	0.318153	0.189	0.183	3.84099702512128e-116	2	GRCh38-TAPT1
AC107072.2.2	1.02525143538851e-120	-0.748488	0.064	0.116	3.91205190201195e-116	2	GRCh38-AC107072.2
IDNK.2	1.07859983822026e-120	0.244096	0.164	0.168	4.11561340269706e-116	2	GRCh38-IDNK
GANC.2	1.09464290564747e-120	-0.123848	0.113	0.148	4.17682893507904e-116	2	GRCh38-GANC
AC022916.1.2	1.10131480202142e-120	0.645767	0.088	0.07	4.20228689007313e-116	2	GRCh38-AC022916.1
KIFC1.2	1.12172408877988e-120	0.418438	0.176	0.164	4.28016260555738e-116	2	GRCh38-KIFC1
NPRL2.2	1.17837830069678e-120	0.372764	0.088	0.085	4.49633808196869e-116	2	GRCh38-NPRL2
CDH3.2	1.32328037396701e-120	-0.465965	0.13	0.195	5.04924092294592e-116	2	GRCh38-CDH3
TRIM69.1	1.38880017487407e-120	0.665956	0.065	0.056	5.29924482726699e-116	2	GRCh38-TRIM69
SULT1A1.2	1.48525405147988e-120	0.514617	0.136	0.116	5.66728388423178e-116	2	GRCh38-SULT1A1
MRPL1.2	1.60836718852025e-120	-0.22656	0.711	0.779	6.13704668123673e-116	2	GRCh38-MRPL1
AQP11.1	1.61249080021726e-120	0.975534	0.073	0.046	6.15278114638901e-116	2	GRCh38-AQP11
TJAP1.2	1.62944151617018e-120	0.151518	0.097	0.109	6.21745999325055e-116	2	GRCh38-TJAP1
RANBP10.2	1.85403763233862e-120	0.25198	0.209	0.209	7.07445139371447e-116	2	GRCh38-RANBP10
RAPGEF4-AS1.2	1.93297280227679e-120	2.08233	0.031	0.014	7.37564432164754e-116	2	GRCh38-RAPGEF4-AS1
GDPD5.2	2.03750214972034e-120	0.176596	0.167	0.18	7.77449695268791e-116	2	GRCh38-GDPD5
RARG.2	2.07582391521943e-120	0.114874	0.14	0.157	7.92072131330278e-116	2	GRCh38-RARG
PARP10.2	2.09295937581236e-120	0.177771	0.089	0.101	7.98610509028721e-116	2	GRCh38-PARP10
NSUN3.2	2.27830633969466e-120	-0.147014	0.125	0.163	8.69333350037291e-116	2	GRCh38-NSUN3
TNFSF10.2	2.28157577087992e-120	-0.574001	0.198	0.276	8.7058086689465e-116	2	GRCh38-TNFSF10
RPGR.2	2.31231672723517e-120	-0.196151	0.192	0.25	8.82310693611123e-116	2	GRCh38-RPGR
AL162595.1.2	2.64487718965131e-120	0.576917	0.091	0.077	1.00920578925525e-115	2	GRCh38-AL162595.1
LINC00174.2	2.70720708454002e-120	0.531053	0.103	0.09	1.03298900724794e-115	2	GRCh38-LINC00174
AP001442.1.2	3.04324457897406e-120	-1.36992	0.017	0.05	1.16121083399913e-115	2	GRCh38-AP001442.1
VAPA.2	3.06036417612883e-120	-0.125704	0.91	0.903	1.16774315868548e-115	2	GRCh38-VAPA
LIN7C.2	3.32998478354848e-120	-0.150517	0.182	0.231	1.27062229385859e-115	2	GRCh38-LIN7C
TBC1D8-AS1.2	3.92408640794658e-120	1.396	0.043	0.021	1.49731365068017e-115	2	GRCh38-TBC1D8-AS1
P2RY1.2	4.69383802131701e-120	1.28833	0.055	0.027	1.79102777379393e-115	2	GRCh38-P2RY1
KAT5.2	4.70732887182448e-120	-0.218029	0.102	0.139	1.79617547762207e-115	2	GRCh38-KAT5
MT-ND4L.2	4.84415660158536e-120	0.252024	0.951	0.913	1.84838483446693e-115	2	GRCh38-MT-ND4L
AL356608.3.2	5.64872110717133e-120	2.33051	0.024	0.006	2.15538251286336e-115	2	GRCh38-AL356608.3
AF196972.1.2	6.43068077515368e-120	2.35078	0.032	0.011	2.45375486337539e-115	2	GRCh38-AF196972.1
CCHCR1.2	6.46897090487649e-120	-0.248485	0.057	0.084	2.46836522817372e-115	2	GRCh38-CCHCR1
AC098484.4.2	7.19534048578949e-120	0.644947	0.072	0.059	2.7455260691627e-115	2	GRCh38-AC098484.4
SERPINB8.2	7.23414476700155e-120	-1.32689	0.018	0.05	2.76033261874478e-115	2	GRCh38-SERPINB8
POLD1.2	8.15499999241695e-120	0.121347	0.125	0.141	3.11170334710654e-115	2	GRCh38-POLD1
AP001505.1.2	9.3958565779699e-120	-0.851965	0.035	0.074	3.58517699445598e-115	2	GRCh38-AP001505.1
NKTR.2	1.02881556716827e-119	0.205549	0.715	0.71	3.92565155964398e-115	2	GRCh38-NKTR
VPS13B-DT.2	1.0473620942748e-119	0.305941	0.202	0.196	3.99641954312434e-115	2	GRCh38-VPS13B-DT
RNF213-AS1.2	1.06654272918135e-119	0.201667	0.256	0.266	4.06960709173729e-115	2	GRCh38-RNF213-AS1
HSPG2.1	1.09105982682044e-119	0.838936	0.091	0.062	4.16315698119876e-115	2	GRCh38-HSPG2
INSIG2.2	1.13864900038938e-119	-0.266729	0.192	0.255	4.34474299078576e-115	2	GRCh38-INSIG2
SPRYD4.2	1.15705326213456e-119	-0.899563	0.033	0.07	4.41496813232684e-115	2	GRCh38-SPRYD4
FLRT3.2	1.28320841451315e-119	1.62616	0.04	0.016	4.89633834725782e-115	2	GRCh38-FLRT3
XKR6.2	1.33354333771993e-119	-0.14857	0.343	0.416	5.08840131373795e-115	2	GRCh38-XKR6
FREM2.2	1.4012991830577e-119	0.950104	0.083	0.056	5.34693729279327e-115	2	GRCh38-FREM2
AC129507.2.2	1.42210044431082e-119	0.845115	0.054	0.041	5.4263086653568e-115	2	GRCh38-AC129507.2
DCLK2.2	1.52551083479761e-119	0.300409	0.314	0.305	5.82089169233723e-115	2	GRCh38-DCLK2
SMIM2-AS1.2	1.67678624234029e-119	0.639547	0.098	0.079	6.39811326489786e-115	2	GRCh38-SMIM2-AS1
SPRYD3.2	1.81398656974522e-119	-0.642334	0.038	0.071	6.92162855417685e-115	2	GRCh38-SPRYD3
AL513188.1.2	1.89350155245848e-119	-1.25667	0.021	0.056	7.22503387371582e-115	2	GRCh38-AL513188.1
MT-ND4.2	2.04709043948658e-119	0.298463	0.998	0.984	7.81108298994895e-115	2	GRCh38-MT-ND4
MICAL1.2	2.19950232513322e-119	0.107848	0.121	0.14	8.39264102201082e-115	2	GRCh38-MICAL1
KCTD21.1	2.53554954819277e-119	0.929138	0.052	0.036	9.67489641103914e-115	2	GRCh38-KCTD21
AC005703.3	2.89808189132877e-119	2.44058	0.022	0.005	1.10582110727432e-114	2	GRCh38-AC005703.3
ACTR3C.2	3.08296818674332e-119	0.491511	0.108	0.096	1.17636817101565e-114	2	GRCh38-ACTR3C
MEX3B.1	3.09487712721474e-119	1.07283	0.067	0.039	1.18091226543133e-114	2	GRCh38-MEX3B
ARL9.2	3.28456729127993e-119	0.728902	0.104	0.077	1.25329234133368e-114	2	GRCh38-ARL9
AL162311.3.2	3.32194607724995e-119	2.21186	0.025	0.007	1.26755496469626e-114	2	GRCh38-AL162311.3
BICD1.2	3.38548070410736e-119	0.115364	0.227	0.253	1.29179787226625e-114	2	GRCh38-BICD1
PKP2.2	3.39735182889613e-119	0.21703	0.161	0.172	1.2963275373519e-114	2	GRCh38-PKP2
ZRANB3.2	3.65492340297576e-119	-0.343637	0.154	0.216	1.39460912287346e-114	2	GRCh38-ZRANB3
NUMBL.2	3.68394947804503e-119	0.114579	0.092	0.106	1.40568460233764e-114	2	GRCh38-NUMBL
SCML2.2	4.31819623305599e-119	0.288813	0.207	0.205	1.64769413664718e-114	2	GRCh38-SCML2
RUBCN.2	4.40277566138462e-119	0.153528	0.187	0.204	1.67996710911453e-114	2	GRCh38-RUBCN
CACTIN.2	4.51685792841926e-119	0.298341	0.077	0.08	1.72349747974694e-114	2	GRCh38-CACTIN
MED20.2	4.89720151173904e-119	0.702022	0.067	0.052	1.86862518083426e-114	2	GRCh38-MED20
CHTF18.1	5.68629614543877e-119	0.402538	0.131	0.125	2.16972002021507e-114	2	GRCh38-CHTF18
CSF2RB.2	5.78383821448483e-119	-0.402657	0.066	0.103	2.20693914750098e-114	2	GRCh38-CSF2RB
ERC2.2	6.18432154348773e-119	0.395885	0.111	0.122	2.35975157134861e-114	2	GRCh38-ERC2
IGSF9.1	6.28413605112686e-119	0.387145	0.08	0.079	2.39783779302848e-114	2	GRCh38-IGSF9
LOXL4.2	6.77763047158297e-119	-1.01448	0.041	0.086	2.58614045904191e-114	2	GRCh38-LOXL4
MIER2.2	6.89536665419104e-119	0.222059	0.108	0.115	2.63106505423968e-114	2	GRCh38-MIER2
TBC1D22B.2	7.68375153462043e-119	0.204199	0.168	0.176	2.93188907306512e-114	2	GRCh38-TBC1D22B
AC004471.1.2	7.97321670099038e-119	2.27367	0.024	0.006	3.0423402965969e-114	2	GRCh38-AC004471.1
RGL3.2	8.16611887934053e-119	0.273138	0.152	0.155	3.11594598078997e-114	2	GRCh38-RGL3
CCDC183.2	8.18306428355371e-119	0.264231	0.041	0.053	3.12241183867559e-114	2	GRCh38-CCDC183
TTLL9.1	8.33477379687765e-119	1.24986	0.056	0.029	3.1802996376746e-114	2	GRCh38-TTLL9
CATSPERB.2	8.68282366916819e-119	-0.481557	0.15	0.219	3.31310502744451e-114	2	GRCh38-CATSPERB
BOLA2B.2	8.92118695983085e-119	-0.217644	0.124	0.169	3.40405730826266e-114	2	GRCh38-BOLA2B
STARD13-AS.2	9.81373942553061e-119	-0.872511	0.036	0.075	3.74462855259971e-114	2	GRCh38-STARD13-AS
FEZ1.1	1.00536264543288e-118	1.02656	0.065	0.04	3.83616224617825e-114	2	GRCh38-FEZ1
ALKAL1.2	1.02125706992788e-118	0.156277	0.111	0.124	3.89681060172381e-114	2	GRCh38-ALKAL1
HILPDA.2	1.06791354564602e-118	0.182817	0.312	0.323	4.07483771612153e-114	2	GRCh38-HILPDA
STYXL1.2	1.11333478497274e-118	-0.153269	0.065	0.09	4.24815153902049e-114	2	GRCh38-STYXL1
C7orf26.2	1.20318451688603e-118	-0.411214	0.069	0.107	4.59099116108204e-114	2	GRCh38-C7orf26
CDC42EP5.2	1.29015539276142e-118	-0.701821	0.048	0.09	4.92284593215975e-114	2	GRCh38-CDC42EP5
ARRB2.2	1.33162877378192e-118	-0.881544	0.031	0.066	5.08109591211967e-114	2	GRCh38-ARRB2
CRIPAK.2	1.35595905569141e-118	-1.12247	0.025	0.062	5.17393296880171e-114	2	GRCh38-CRIPAK
TRIM35.2	1.38484166233434e-118	0.179236	0.137	0.146	5.28414033096915e-114	2	GRCh38-TRIM35
MX1.2	1.55240937664164e-118	0.318793	0.083	0.086	5.92352845845151e-114	2	GRCh38-MX1
BBS1.2	1.83865824165302e-118	-0.159184	0.11	0.146	7.01576825267544e-114	2	GRCh38-BBS1
BTBD8.2	1.91706153817949e-118	0.365395	0.112	0.109	7.3149317112315e-114	2	GRCh38-BTBD8
C14orf180.2	1.98530775991059e-118	-1.41317	0.013	0.041	7.57533881949085e-114	2	GRCh38-C14orf180
PIP5K1C.2	2.02171304141892e-118	-0.246127	0.094	0.131	7.71425045214217e-114	2	GRCh38-PIP5K1C
ERC1.2	2.07312979566001e-118	0.247108	0.785	0.736	7.91044136129991e-114	2	GRCh38-ERC1
OMA1.2	2.47026906809421e-118	-1.0612	0.026	0.061	9.42580568312707e-114	2	GRCh38-OMA1
SEL1L3.2	2.47213433085255e-118	0.145777	0.189	0.21	9.43292296623408e-114	2	GRCh38-SEL1L3
BCAR1.2	2.51859284060498e-118	-0.256732	0.075	0.108	9.61019470189642e-114	2	GRCh38-BCAR1
RASGRP1.2	2.78909029258701e-118	-0.38458	0.171	0.239	1.06423318294243e-113	2	GRCh38-RASGRP1
AC025048.2.1	2.85758389469632e-118	0.804096	0.078	0.055	1.09036828669928e-113	2	GRCh38-AC025048.2
ARHGAP5.2	2.88009654250031e-118	0.164739	0.649	0.672	1.09895843772184e-113	2	GRCh38-ARHGAP5
PHF21A.2	2.92934073028762e-118	-0.158538	0.274	0.339	1.11774854245585e-113	2	GRCh38-PHF21A
AC008014.1.2	3.09642125484913e-118	-0.29642	0.311	0.394	1.18150145821278e-113	2	GRCh38-AC008014.1
AC009163.7.2	3.19508981167457e-118	2.1977	0.023	0.007	1.21915041944067e-113	2	GRCh38-AC009163.7
AC024560.5.2	3.3656374730819e-118	-1.09633	0.02	0.05	1.28422629060386e-113	2	GRCh38-AC024560.5
FAM114A2.2	3.392670479953e-118	-0.53093	0.047	0.08	1.29454127503566e-113	2	GRCh38-FAM114A2
AL139260.1.2	3.43132710508638e-118	0.361454	0.249	0.232	1.30929148348781e-113	2	GRCh38-AL139260.1
LRRN2.2	3.61944584089852e-118	-0.151548	0.133	0.173	1.38107194951165e-113	2	GRCh38-LRRN2
HDAC11.2	3.89803842515423e-118	-0.381685	0.055	0.088	1.4873745218861e-113	2	GRCh38-HDAC11
OGG1.2	4.04193699088999e-118	0.284569	0.115	0.115	1.54228189761389e-113	2	GRCh38-OGG1
RNFT1.2	4.65225218009029e-118	-0.287684	0.115	0.162	1.77515986435705e-113	2	GRCh38-RNFT1
PML.2	4.82301425811901e-118	0.126886	0.174	0.19	1.84031755047047e-113	2	GRCh38-PML
NEO1.2	7.46772206475242e-118	0.225555	0.224	0.232	2.84945870824758e-113	2	GRCh38-NEO1
AL078459.1.2	7.61084707776253e-118	0.688504	0.092	0.071	2.90407091946185e-113	2	GRCh38-AL078459.1
RBL1.2	9.47070759429823e-118	-0.181506	0.371	0.448	3.61373789675637e-113	2	GRCh38-RBL1
TMEM19.2	1.00885799277524e-117	-0.498759	0.06	0.102	3.84949944303249e-113	2	GRCh38-TMEM19
LINC01387.2	1.06198978627839e-117	-0.745859	0.099	0.16	4.05223442750246e-113	2	GRCh38-LINC01387
SFR1.1	1.10994332974565e-117	0.698994	0.064	0.051	4.23521076331048e-113	2	GRCh38-SFR1
MLEC.2	1.14595701394518e-117	-0.257686	0.715	0.77	4.37262817811064e-113	2	GRCh38-MLEC
AC073343.2.2	1.23737592952279e-117	0.605407	0.125	0.099	4.72145533428012e-113	2	GRCh38-AC073343.2
RGL1.2	1.29576556738171e-117	0.546696	0.147	0.124	4.94425267545839e-113	2	GRCh38-RGL1
EIF2B2.2	1.29921174931895e-117	-0.164961	0.132	0.172	4.95740227187634e-113	2	GRCh38-EIF2B2
LRGUK.2	1.38647941532891e-117	-0.322383	0.114	0.164	5.29038950507054e-113	2	GRCh38-LRGUK
MAP2K7.2	1.5152354417099e-117	-0.372177	0.098	0.145	5.78168387493248e-113	2	GRCh38-MAP2K7
SWT1.2	1.59567461468111e-117	0.311181	0.196	0.191	6.08861562723869e-113	2	GRCh38-SWT1
ZNF467.2	1.68005194993403e-117	-0.764522	0.032	0.066	6.41057422536326e-113	2	GRCh38-ZNF467
HLA-B.2	1.74041821286845e-117	-1.22361	0.027	0.066	6.64091377484213e-113	2	GRCh38-HLA-B
DNAAF3.1	1.89884908059797e-117	0.768665	0.056	0.044	7.24543843683766e-113	2	GRCh38-DNAAF3
DHRS13.2	1.91742693564125e-117	0.276338	0.058	0.062	7.31632595832631e-113	2	GRCh38-DHRS13
YJEFN3.2	2.01694095734885e-117	-0.510296	0.083	0.134	7.696041610956e-113	2	GRCh38-YJEFN3
TBC1D13.2	2.09538498783497e-117	-0.29972	0.11	0.156	7.99536049808188e-113	2	GRCh38-TBC1D13
ADGRV1.2	2.24807019816947e-117	0.721612	0.124	0.092	8.57796145515525e-113	2	GRCh38-ADGRV1
RNF44.2	2.25679277829993e-117	-0.199351	0.102	0.139	8.61124420415905e-113	2	GRCh38-RNF44
AC104073.4.2	2.40626289291828e-117	1.06242	0.073	0.043	9.1815773205083e-113	2	GRCh38-AC104073.4
AC010615.2.2	2.76616710610101e-117	0.287181	0.155	0.154	1.05548638267496e-112	2	GRCh38-AC010615.2
ARRDC4.1	2.80512034163918e-117	0.532668	0.149	0.129	1.07034976875926e-112	2	GRCh38-ARRDC4
RIC1.2	2.89934288625061e-117	0.249992	0.2	0.204	1.10630226510665e-112	2	GRCh38-RIC1
BBS4.2	2.94171257188089e-117	0.153715	0.098	0.11	1.12246926605259e-112	2	GRCh38-BBS4
ALK.2	3.07639352896956e-117	-0.722524	0.144	0.213	1.17385947884891e-112	2	GRCh38-ALK
OTULINL.2	3.08243988899882e-117	1.52426	0.06	0.036	1.17616658844528e-112	2	GRCh38-OTULINL
COPG2.2	3.22956038464365e-117	-0.187398	0.164	0.215	1.23230335596848e-112	2	GRCh38-COPG2
LINC02018.2	3.64214212251036e-117	0.26834	0.128	0.132	1.38973216968628e-112	2	GRCh38-LINC02018
AL445648.1	3.72659465717436e-117	2.45539	0.022	0.005	1.42195672333802e-112	2	GRCh38-AL445648.1
IKBIP.2	4.17759381164507e-117	0.290717	0.123	0.125	1.59404447070941e-112	2	GRCh38-IKBIP
AC008752.1.2	4.39453761137571e-117	1.68378	0.035	0.014	1.67682371637263e-112	2	GRCh38-AC008752.1
GTPBP2.2	4.69739694212051e-117	0.417084	0.13	0.119	1.79238575120492e-112	2	GRCh38-GTPBP2
AC005363.2.2	4.87489359656846e-117	1.88338	0.031	0.01	1.86011314964263e-112	2	GRCh38-AC005363.2
NSUN7.2	5.6961059077692e-117	0.178104	0.232	0.245	2.17346313122749e-112	2	GRCh38-NSUN7
SEMA4B.2	5.92840095279178e-117	0.164462	0.398	0.413	2.26209995155676e-112	2	GRCh38-SEMA4B
AC104316.1.2	6.02626143900556e-117	0.382324	0.182	0.167	2.29944057728135e-112	2	GRCh38-AC104316.1
CDR2L.2	6.47809541675125e-117	0.30731	0.1	0.1	2.47184686816977e-112	2	GRCh38-CDR2L
AL365356.1.2	7.01490627540453e-117	0.241087	0.165	0.174	2.6766777875061e-112	2	GRCh38-AL365356.1
LINC01775.2	7.56377086742718e-117	1.8083	0.037	0.017	2.88610804988419e-112	2	GRCh38-LINC01775
ADAMTS3.2	7.65314545654285e-117	0.177235	0.121	0.137	2.92021071185306e-112	2	GRCh38-ADAMTS3
COMMD2.2	9.19829992287782e-117	-0.229794	0.777	0.819	3.50979530157249e-112	2	GRCh38-COMMD2
AIFM2.2	9.43455486777517e-117	-0.695093	0.039	0.075	3.59994310089697e-112	2	GRCh38-AIFM2
TMEM61.2	9.53096063847789e-117	-1.64735	0.012	0.041	3.63672865082401e-112	2	GRCh38-TMEM61
FBXL2.2	9.92950422861996e-117	0.198622	0.33	0.341	3.78880092851452e-112	2	GRCh38-FBXL2
AC068587.4.2	1.00478837873208e-116	-0.219653	0.827	0.816	3.83397101672798e-112	2	GRCh38-AC068587.4
FNDC3B.2	1.04126421511745e-116	-0.127821	0.855	0.816	3.97315186562367e-112	2	GRCh38-FNDC3B
AC009053.2.2	1.12741924928377e-116	2.07272	0.026	0.008	4.30189362949209e-112	2	GRCh38-AC009053.2
CCDC171.2	1.13236236508215e-116	0.119463	0.23	0.254	4.32075507644394e-112	2	GRCh38-CCDC171
GLIPR2.2	1.15570227385973e-116	-0.655338	0.059	0.105	4.40981316636658e-112	2	GRCh38-GLIPR2
TESK1.2	1.28602989320494e-116	-0.383288	0.064	0.1	4.9071042635021e-112	2	GRCh38-TESK1
AC106795.3.2	1.29141561183528e-116	-0.811312	0.033	0.069	4.92765455007989e-112	2	GRCh38-AC106795.3
CYLD.2	1.48204573766404e-116	0.140443	0.156	0.173	5.65504192120467e-112	2	GRCh38-CYLD
FCF1.2	1.53231119648643e-116	-0.20923	0.11	0.149	5.84683983243327e-112	2	GRCh38-FCF1
IKBKE.2	1.58847587108286e-116	-0.448573	0.05	0.083	6.06114738129089e-112	2	GRCh38-IKBKE
TULP4.1	1.64713098112119e-116	0.213761	0.915	0.871	6.28495768466412e-112	2	GRCh38-TULP4
AL353719.1	1.73024668929341e-116	2.69071	0.019	0.004	6.60210229233686e-112	2	GRCh38-AL353719.1
ZNF649.2	1.74213206469056e-116	0.749813	0.075	0.057	6.64745331923978e-112	2	GRCh38-ZNF649
MCM8.2	1.7895658476254e-116	0.185816	0.219	0.23	6.82844640478424e-112	2	GRCh38-MCM8
CPOX.2	1.79707649894528e-116	-0.254148	0.108	0.151	6.8571047970255e-112	2	GRCh38-CPOX
AC019127.1.2	1.81638073660344e-116	-1.79325	0.01	0.038	6.93076397665775e-112	2	GRCh38-AC019127.1
H6PD.2	1.8349394251312e-116	-0.195886	0.078	0.108	7.00157836447314e-112	2	GRCh38-H6PD
PEX11A.2	1.92928896128935e-116	-0.117601	0.115	0.15	7.36158788959177e-112	2	GRCh38-PEX11A
EIF5A2.2	1.96991372984613e-116	0.314419	0.141	0.138	7.51659981897388e-112	2	GRCh38-EIF5A2
NAPEPLD.2	2.30689312286546e-116	0.23443	0.227	0.229	8.80241208891772e-112	2	GRCh38-NAPEPLD
PDE4DIP.2	2.46639612111099e-116	0.276647	0.148	0.149	9.41102767932319e-112	2	GRCh38-PDE4DIP
ENTPD3-AS1.1	2.5174126018836e-116	0.988183	0.058	0.038	9.60569126500725e-112	2	GRCh38-ENTPD3-AS1
PTPRG-AS1.2	2.6624249195988e-116	0.409428	0.072	0.073	1.01590147657131e-111	2	GRCh38-PTPRG-AS1
PRKCQ-AS1.2	2.75818978206518e-116	-0.655626	0.051	0.093	1.05244247514261e-111	2	GRCh38-PRKCQ-AS1
EPHA1.2	2.92739928056924e-116	-0.658719	0.045	0.082	1.1170077434868e-111	2	GRCh38-EPHA1
DCLRE1A.2	3.3342807339242e-116	-0.712739	0.042	0.079	1.27226149964346e-111	2	GRCh38-DCLRE1A
PTPN11.2	3.50513181634781e-116	-0.214884	0.689	0.762	1.33745314716383e-111	2	GRCh38-PTPN11
BCDIN3D.2	4.12632868335205e-116	0.505647	0.068	0.06	1.57448323570664e-111	2	GRCh38-BCDIN3D
MIB1.2	4.18442735339089e-116	0.124812	0.632	0.661	1.59665194523336e-111	2	GRCh38-MIB1
PCAT6.2	4.20076813129205e-116	-0.520656	0.072	0.119	1.60288709585711e-111	2	GRCh38-PCAT6
MT-ND1.2	4.27646282049207e-116	0.319477	0.998	0.983	1.63176991841516e-111	2	GRCh38-MT-ND1
FKBP2.2	4.80625340444626e-116	-0.99988	0.022	0.052	1.83392211153456e-111	2	GRCh38-FKBP2
FIP1L1.2	4.84760402324908e-116	0.125306	0.691	0.719	1.84970026715115e-111	2	GRCh38-FIP1L1
SLC38A9.2	5.89957418857238e-116	-0.30959	0.119	0.17	2.25110052313356e-111	2	GRCh38-SLC38A9
LINC00551.2	6.22003825892438e-116	1.37861	0.047	0.022	2.37337999845778e-111	2	GRCh38-LINC00551
TAB1.2	6.33908882159354e-116	0.13099	0.069	0.079	2.41880612165545e-111	2	GRCh38-TAB1
DUOXA1.1	6.67855226566977e-116	-0.365134	0.064	0.1	2.54833518801161e-111	2	GRCh38-DUOXA1
AL355999.1.2	7.02688609563987e-116	0.809153	0.051	0.038	2.68124892751331e-111	2	GRCh38-AL355999.1
CCT2.2	7.3568647327424e-116	-0.252933	0.702	0.759	2.80715887607252e-111	2	GRCh38-CCT2
SARS2.2	7.36607146231535e-116	0.109413	0.065	0.078	2.81067188787567e-111	2	GRCh38-SARS2
AC007389.1.1	7.39426548230267e-116	1.52945	0.054	0.024	2.82142988008223e-111	2	GRCh38-AC007389.1
STK10.2	8.04282089208796e-116	-0.25166	0.313	0.393	3.068899167794e-111	2	GRCh38-STK10
USP3-AS1.2	8.95868450443613e-116	-0.402204	0.125	0.183	3.41836524635769e-111	2	GRCh38-USP3-AS1
AC007686.4.2	9.43130829775929e-116	1.81588	0.033	0.012	3.59870430717601e-111	2	GRCh38-AC007686.4
ZNF471.2	9.71449030129327e-116	0.688706	0.07	0.056	3.70675806426447e-111	2	GRCh38-ZNF471
FXR2.2	1.00736348180872e-115	-0.472818	0.069	0.11	3.84379683753755e-111	2	GRCh38-FXR2
PPFIBP2.2	1.02803355263673e-115	0.166442	0.288	0.303	3.92266762679596e-111	2	GRCh38-PPFIBP2
AC005523.1.2	1.04407983321946e-115	1.87746	0.025	0.01	3.9838954196155e-111	2	GRCh38-AC005523.1
C11orf49.2	1.43253463312557e-115	-0.261649	0.719	0.772	5.46612239961725e-111	2	GRCh38-C11orf49
ZNF236.2	1.5085390306312e-115	-0.123915	0.147	0.188	5.75613237917948e-111	2	GRCh38-ZNF236
MAP3K20-AS1.2	1.63010896451835e-115	0.647248	0.068	0.057	6.22000677591266e-111	2	GRCh38-MAP3K20-AS1
HSF2BP.2	1.67189403432118e-115	0.325431	0.114	0.113	6.37944606675931e-111	2	GRCh38-HSF2BP
KCNK6.2	1.74165147243637e-115	-0.177124	0.136	0.179	6.64561952337545e-111	2	GRCh38-KCNK6
GVQW2.2	1.74861685033382e-115	0.530817	0.089	0.078	6.67219731581877e-111	2	GRCh38-GVQW2
NUF2.2	1.82197596693764e-115	-0.577027	0.183	0.256	6.95211369704394e-111	2	GRCh38-NUF2
UXT-AS1.2	2.21724324988692e-115	1.63683	0.035	0.014	8.46033506859353e-111	2	GRCh38-UXT-AS1
CBWD6.2	2.69438453838047e-115	-0.790905	0.047	0.09	1.02809630830984e-110	2	GRCh38-CBWD6
SPIRE2.2	2.94733294971352e-115	0.399864	0.095	0.09	1.12461383362219e-110	2	GRCh38-SPIRE2
AC012313.1.2	3.02904362913934e-115	1.82545	0.028	0.011	1.1557921775707e-110	2	GRCh38-AC012313.1
USF1.2	3.40112334421355e-115	0.345947	0.108	0.105	1.29776663445156e-110	2	GRCh38-USF1
AC116317.1	3.41964178284997e-115	3.67616	0.013	0.002	1.30483271508206e-110	2	GRCh38-AC116317.1
TDRKH.2	3.56254426046641e-115	0.323221	0.108	0.106	1.35936001346617e-110	2	GRCh38-TDRKH
AC084198.2.2	3.60352702444016e-115	0.306165	0.107	0.107	1.37499780671563e-110	2	GRCh38-AC084198.2
INTS14.2	3.64029297805472e-115	-0.244642	0.108	0.148	1.38902659163634e-110	2	GRCh38-INTS14
UNC119B.2	3.81184120910084e-115	0.237827	0.09	0.095	1.45448425015661e-110	2	GRCh38-UNC119B
MMGT1.2	3.84985354271507e-115	-0.322338	0.107	0.152	1.46898861629379e-110	2	GRCh38-MMGT1
ZNF117.2	3.88011789727418e-115	-0.26271	0.146	0.2	1.48053658606291e-110	2	GRCh38-ZNF117
AC008972.2.2	3.94622329021877e-115	1.74661	0.026	0.011	1.50576042084878e-110	2	GRCh38-AC008972.2
DAB2IP.2	4.13919932732773e-115	0.129501	0.275	0.297	1.57939428732844e-110	2	GRCh38-DAB2IP
MOV10.2	4.1741380959994e-115	0.274089	0.127	0.13	1.59272587329049e-110	2	GRCh38-MOV10
ARL6.2	4.18332680835575e-115	-0.185757	0.135	0.179	1.59623201026431e-110	2	GRCh38-ARL6
OBSCN.2	4.19535506560427e-115	0.278979	0.166	0.167	1.60082163238262e-110	2	GRCh38-OBSCN
AC097532.2.2	4.43583132554775e-115	2.35246	0.023	0.006	1.69258015888925e-110	2	GRCh38-AC097532.2
MFSD5.2	4.54195377879798e-115	-0.880784	0.033	0.069	1.73307330337595e-110	2	GRCh38-MFSD5
LYST.2	4.54376053196493e-115	0.108172	0.245	0.27	1.73376270618186e-110	2	GRCh38-LYST
CHUK.2	4.95527203378638e-115	0.194575	0.169	0.178	1.89078314993187e-110	2	GRCh38-CHUK
PLCD1.2	5.84241868248655e-115	0.475693	0.087	0.079	2.22929169667639e-110	2	GRCh38-PLCD1
MARVELD2.2	6.55607769588686e-115	-0.190785	0.082	0.113	2.50160256641955e-110	2	GRCh38-MARVELD2
PHF23.2	7.07211541949818e-115	-0.274845	0.072	0.104	2.69850708061792e-110	2	GRCh38-PHF23
PHF1.2	7.48788870237924e-115	0.432279	0.072	0.068	2.85715369216685e-110	2	GRCh38-PHF1
AL451085.2.1	7.59870256021503e-115	1.14195	0.048	0.027	2.89943693590125e-110	2	GRCh38-AL451085.2
TMEM8B.2	8.48998060949559e-115	-0.347579	0.051	0.079	3.23952190116523e-110	2	GRCh38-TMEM8B
KIF1A.1	8.52092024417904e-115	-0.150825	0.094	0.128	3.25132753757139e-110	2	GRCh38-KIF1A
AMMECR1L.2	9.44310789508815e-115	0.443751	0.146	0.128	3.60320667952878e-110	2	GRCh38-AMMECR1L
SLF2.2	1.01320488683394e-114	0.210002	0.181	0.189	3.86608588669226e-110	2	GRCh38-SLF2
AC015871.7.2	1.05078428905861e-114	0.857884	0.07	0.047	4.00947761176093e-110	2	GRCh38-AC015871.7
CDKN2AIPNL.2	1.13999878437984e-114	-0.559882	0.066	0.11	4.34989336155815e-110	2	GRCh38-CDKN2AIPNL
POMC.2	1.16579614379911e-114	-0.56136	0.061	0.104	4.44832834589425e-110	2	GRCh38-POMC
PYGB.1	1.23883048559639e-114	0.127398	0.594	0.615	4.72700548389015e-110	2	GRCh38-PYGB
RBM5.2	1.26249441254697e-114	-0.12371	0.204	0.254	4.81729992995548e-110	2	GRCh38-RBM5
SRGAP1.2	1.39984182771635e-114	-0.317608	0.569	0.65	5.34137646201729e-110	2	GRCh38-SRGAP1
CCDC74A.2	1.40204211052718e-114	-0.393253	0.037	0.061	5.34977208113854e-110	2	GRCh38-CCDC74A
PRMT5.2	1.49012621153656e-114	-0.235653	0.093	0.129	5.68587458536005e-110	2	GRCh38-PRMT5
IDS.2	1.54330084232065e-114	-0.214656	0.179	0.234	5.88877302404291e-110	2	GRCh38-IDS
C1orf112.2	1.55245558559692e-114	0.183105	0.196	0.209	5.92370477796216e-110	2	GRCh38-C1orf112
PRR36.2	1.62048972680993e-114	-0.531288	0.063	0.104	6.18330265058865e-110	2	GRCh38-PRR36
WAS.2	1.659193051984e-114	1.41565	0.035	0.018	6.33098292845536e-110	2	GRCh38-WAS
MT-CO1.2	1.6625671503916e-114	0.342567	0.999	0.989	6.34385747574923e-110	2	GRCh38-MT-CO1
PCLAF.2	1.72149667407346e-114	-0.603084	0.23	0.3	6.56871485926211e-110	2	GRCh38-PCLAF
FBXO8.2	1.81025823977312e-114	-0.451958	0.061	0.099	6.90740236550228e-110	2	GRCh38-FBXO8
CHAF1B.2	1.90530892902417e-114	-0.194611	0.19	0.248	7.27008728047754e-110	2	GRCh38-CHAF1B
SNHG15.1	1.93733484498404e-114	0.238804	0.765	0.712	7.3922885680056e-110	2	GRCh38-SNHG15
SLC27A3.2	1.99671526770948e-114	-0.920287	0.026	0.057	7.61886644699906e-110	2	GRCh38-SLC27A3
UNK.2	2.00013659516096e-114	-0.140578	0.171	0.217	7.63192120615569e-110	2	GRCh38-UNK
C4orf33.2	2.07858597186388e-114	-0.333741	0.079	0.117	7.931260492841e-110	2	GRCh38-C4orf33
MAP3K10.2	2.13609022122111e-114	0.20951	0.105	0.113	8.15067945711339e-110	2	GRCh38-MAP3K10
FCN3.2	2.14473509298046e-114	2.33471	0.029	0.009	8.18366569428553e-110	2	GRCh38-FCN3
MRPL20-AS1.2	2.85962864777418e-114	-0.426442	0.046	0.075	1.09114850313119e-109	2	GRCh38-MRPL20-AS1
PLAG1.1	2.9072257896671e-114	1.09961	0.064	0.036	1.10931014456328e-109	2	GRCh38-PLAG1
UBASH3B.2	2.97704257779527e-114	0.242298	0.405	0.409	1.13595013640934e-109	2	GRCh38-UBASH3B
SLFNL1.2	3.12551065668086e-114	-0.674429	0.066	0.114	1.19260110126971e-109	2	GRCh38-SLFNL1
TRMT5.2	3.33045810851555e-114	-0.563042	0.049	0.085	1.27080290046628e-109	2	GRCh38-TRMT5
ZNF133.2	3.55086090571588e-114	-0.235779	0.164	0.218	1.35490199579401e-109	2	GRCh38-ZNF133
AC016747.1.2	3.79637081691947e-114	0.119043	0.095	0.108	1.44858121261196e-109	2	GRCh38-AC016747.1
ZNF644.2	4.62734822695659e-114	0.216193	0.889	0.837	1.76565726295983e-109	2	GRCh38-ZNF644
ADCY6.2	4.75155291234691e-114	-0.227169	0.081	0.114	1.81305004476421e-109	2	GRCh38-ADCY6
ZNF90.2	5.04567507070417e-114	0.16376	0.294	0.308	1.92527823672859e-109	2	GRCh38-ZNF90
ENOX2.2	5.43041033326843e-114	-0.184739	0.185	0.241	2.07208167086524e-109	2	GRCh38-ENOX2
AC007285.1.2	5.74753529865516e-114	1.10544	0.068	0.037	2.19308704390785e-109	2	GRCh38-AC007285.1
AC099661.1.2	5.99064304644359e-114	1.0873	0.05	0.03	2.28584966723148e-109	2	GRCh38-AC099661.1
OTUD3.2	6.06450785574457e-114	0.291811	0.247	0.239	2.31403426251646e-109	2	GRCh38-OTUD3
ZBTB48.2	6.32093881119329e-114	0.179409	0.114	0.124	2.41188062218703e-109	2	GRCh38-ZBTB48
TIMM21.2	6.32931559061572e-114	-0.396473	0.064	0.1	2.41507694991124e-109	2	GRCh38-TIMM21
AC021151.1	6.3480230399547e-114	3.06352	0.016	0.002	2.42221515135552e-109	2	GRCh38-AC021151.1
POFUT2.2	6.81205529750775e-114	-0.405074	0.097	0.145	2.59927593987003e-109	2	GRCh38-POFUT2
LIPT1.2	6.8459407243385e-114	0.266194	0.068	0.071	2.61220560218584e-109	2	GRCh38-LIPT1
AC083906.3.2	6.88157827114055e-114	-1.04167	0.024	0.058	2.6258038209191e-109	2	GRCh38-AC083906.3
NPHP1.2	7.78108076219066e-114	-0.523243	0.048	0.084	2.96902698642909e-109	2	GRCh38-NPHP1
DLX4.2	7.94018901280781e-114	-1.04408	0.023	0.054	3.02973792161707e-109	2	GRCh38-DLX4
KRT86.2	8.44464578335636e-114	-0.227614	0.121	0.169	3.22222349155529e-109	2	GRCh38-KRT86
PCDH8.2	8.48219039037293e-114	1.5779	0.041	0.017	3.2365493872546e-109	2	GRCh38-PCDH8
PRSS22.2	8.83532607697016e-114	-0.149708	0.133	0.174	3.3712953711895e-109	2	GRCh38-PRSS22
B3GALNT1.2	9.19475671238638e-114	-0.236735	0.093	0.129	3.50844331874527e-109	2	GRCh38-B3GALNT1
GNPDA2.2	9.2788644815984e-114	-0.597638	0.059	0.101	3.5405363202435e-109	2	GRCh38-GNPDA2
FAM219B.2	1.07408135035404e-113	-0.216917	0.099	0.135	4.09837220854591e-109	2	GRCh38-FAM219B
POU2F3.1	1.11161593985053e-113	0.526969	0.054	0.052	4.24159294168768e-109	2	GRCh38-POU2F3
HACE1.2	1.11226311519398e-113	0.13053	0.311	0.331	4.24406236864569e-109	2	GRCh38-HACE1
CEP83-DT	1.13057611625076e-113	2.33755	0.022	0.005	4.31393928677801e-109	2	GRCh38-CEP83-DT
KIFC3.2	1.22714035757858e-113	0.102623	0.132	0.15	4.6823994624126e-109	2	GRCh38-KIFC3
MERTK.1	1.29752707574979e-113	1.12212	0.065	0.038	4.95097406293846e-109	2	GRCh38-MERTK
AFF1.2	1.31433777317265e-113	0.310297	0.255	0.245	5.01511864109488e-109	2	GRCh38-AFF1
DDX43.2	1.34104531397261e-113	1.17827	0.065	0.034	5.11702660452529e-109	2	GRCh38-DDX43
LINC02845	1.39662890950606e-113	2.8681	0.018	0.003	5.32911693000227e-109	2	GRCh38-LINC02845
BST2.2	1.48839267559831e-113	-1.70118	0.013	0.043	5.67925993228047e-109	2	GRCh38-BST2
ST6GALNAC4.2	1.63617081126885e-113	-1.29509	0.013	0.039	6.24313696455855e-109	2	GRCh38-ST6GALNAC4
MAP4K4.2	1.70569612731053e-113	0.177246	0.917	0.863	6.50842471297878e-109	2	GRCh38-MAP4K4
MROH9.2	1.73915385568663e-113	-1.45035	0.018	0.051	6.63608936714348e-109	2	GRCh38-MROH9
ZNF749.2	1.78243269476921e-113	-0.153568	0.111	0.146	6.80122843343089e-109	2	GRCh38-ZNF749
ZNF628.2	1.78373143945007e-113	0.393252	0.07	0.068	6.80618405350963e-109	2	GRCh38-ZNF628
INPP1.2	1.93464420884914e-113	-0.209408	0.105	0.143	7.38202190770565e-109	2	GRCh38-INPP1
AL133477.2.2	1.96468484397885e-113	1.09014	0.07	0.039	7.49664795917011e-109	2	GRCh38-AL133477.2
LINC01431.2	1.96580487292767e-113	1.33738	0.03	0.016	7.5009216536301e-109	2	GRCh38-LINC01431
IL27.2	2.30852212251163e-113	2.54451	0.025	0.006	8.80862786286764e-109	2	GRCh38-IL27
MFSD6L.2	2.52890136647679e-113	-1.20221	0.018	0.048	9.64952894406551e-109	2	GRCh38-MFSD6L
ANO3-AS1.2	2.54434879760872e-113	-0.628389	0.083	0.137	9.70847170703559e-109	2	GRCh38-ANO3-AS1
TNRC6B.2	2.65260270432065e-113	0.17979	0.668	0.676	1.01215361388763e-108	2	GRCh38-TNRC6B
C8orf89	2.66886096664865e-113	2.6846	0.019	0.003	1.01835727904412e-108	2	GRCh38-C8orf89
AC034111.1.2	2.67274490432176e-113	1.63555	0.033	0.013	1.01983927314205e-108	2	GRCh38-AC034111.1
MFAP3.2	2.67549528788734e-113	0.25285	0.159	0.161	1.02088873699917e-108	2	GRCh38-MFAP3
DLG2.1	2.76733329957264e-113	0.557509	0.245	0.193	1.05593136711793e-108	2	GRCh38-DLG2
TTC21A.2	2.95991401038726e-113	-0.301472	0.099	0.142	1.12941438894347e-108	2	GRCh38-TTC21A
AC064836.3.1	3.25372181410933e-113	1.19079	0.051	0.027	1.2415226326097e-108	2	GRCh38-AC064836.3
CCAR2.2	3.30154416240155e-113	-0.159337	0.117	0.153	1.25977020604756e-108	2	GRCh38-CCAR2
ZNF587B.2	3.47039066572512e-113	0.316789	0.151	0.146	1.32419696632074e-108	2	GRCh38-ZNF587B
ARAP2.2	3.50629043525107e-113	0.177679	0.171	0.184	1.33789524137875e-108	2	GRCh38-ARAP2
NCMAP.1	3.95964773630209e-113	0.176915	0.118	0.139	1.51088278674079e-108	2	GRCh38-NCMAP
AC076968.2.2	4.04066624709925e-113	1.75951	0.036	0.014	1.54179701990566e-108	2	GRCh38-AC076968.2
TOE1.2	4.30325005966993e-113	-0.317115	0.057	0.086	1.64199112526826e-108	2	GRCh38-TOE1
ZNF41.2	4.66425734499085e-113	-0.313041	0.065	0.097	1.77974067512816e-108	2	GRCh38-ZNF41
ABHD16A.2	4.88286954730122e-113	-0.358001	0.072	0.108	1.86315653316373e-108	2	GRCh38-ABHD16A
TRMT2B.2	5.08224061593132e-113	-0.562944	0.053	0.091	1.93923055182091e-108	2	GRCh38-TRMT2B
LZTFL1.2	5.72338586288247e-113	-0.132916	0.11	0.143	2.18387234370006e-108	2	GRCh38-LZTFL1
CEP152.2	6.02801381917638e-113	0.220487	0.303	0.306	2.30010923298313e-108	2	GRCh38-CEP152
GAS2L1.2	6.4661882967765e-113	-0.565926	0.045	0.079	2.46730346840101e-108	2	GRCh38-GAS2L1
DVL2.2	6.83111766193138e-113	0.214972	0.078	0.084	2.60654956626316e-108	2	GRCh38-DVL2
AL391422.4.2	6.91454300354594e-113	0.27215	0.068	0.072	2.63838217386302e-108	2	GRCh38-AL391422.4
HIST1H2AK.2	7.20014540631667e-113	2.06561	0.024	0.008	2.74735948268825e-108	2	GRCh38-HIST1H2AK
IFT122.2	7.35899701214142e-113	0.309489	0.111	0.112	2.8079724899228e-108	2	GRCh38-IFT122
HDAC7.2	7.43230081768199e-113	-0.318541	0.095	0.137	2.83594302300292e-108	2	GRCh38-HDAC7
ZNF512.2	8.01841498661469e-113	0.128714	0.238	0.255	3.05958660644257e-108	2	GRCh38-ZNF512
ARMH4.2	8.26493744121467e-113	0.393893	0.199	0.182	3.15365217944428e-108	2	GRCh38-ARMH4
IFNGR2.2	1.06506356287892e-112	0.180836	0.159	0.17	4.06396303687711e-108	2	GRCh38-IFNGR2
ARHGAP30.2	1.1712787550319e-112	-0.31623	0.148	0.205	4.46924834557522e-108	2	GRCh38-ARHGAP30
SLC10A3.2	1.20362545428515e-112	-0.476168	0.07	0.111	4.59267364591584e-108	2	GRCh38-SLC10A3
AL355388.3.1	1.20985184988702e-112	1.37239	0.055	0.03	4.61643170361392e-108	2	GRCh38-AL355388.3
HSDL1.2	1.39374270567458e-112	-0.618737	0.052	0.091	5.3181040420425e-108	2	GRCh38-HSDL1
AL031280.1.2	1.44028721740707e-112	1.80704	0.033	0.011	5.49570393546017e-108	2	GRCh38-AL031280.1
SHFL.2	1.5000420509016e-112	-0.376822	0.078	0.119	5.72371045362522e-108	2	GRCh38-SHFL
PRKN.2	1.68846888516666e-112	-0.118893	0.395	0.466	6.44269072513043e-108	2	GRCh38-PRKN
GRAMD1C.2	1.7124441490977e-112	-0.136417	0.119	0.156	6.53417313971211e-108	2	GRCh38-GRAMD1C
ADGRA3.2	1.8270845712833e-112	0.115137	0.206	0.226	6.97160659864568e-108	2	GRCh38-ADGRA3
FAM98B.2	1.9508491246003e-112	-0.11683	0.134	0.17	7.44385500473737e-108	2	GRCh38-FAM98B
ABCD4.2	2.07493687823819e-112	-0.166394	0.107	0.142	7.91733664629345e-108	2	GRCh38-ABCD4
NXT2.2	2.10188951003104e-112	-0.602879	0.047	0.083	8.02017980342545e-108	2	GRCh38-NXT2
C1orf127.2	2.32039627429755e-112	1.65798	0.032	0.014	8.85393606383716e-108	2	GRCh38-C1orf127
CCZ1B.2	2.45228720322308e-112	0.155351	0.171	0.182	9.3571922813383e-108	2	GRCh38-CCZ1B
QSOX2.2	2.53314938116287e-112	-0.176868	0.106	0.142	9.66573809370314e-108	2	GRCh38-QSOX2
DENND4B.2	2.54826053032784e-112	-0.375746	0.07	0.108	9.72339770557194e-108	2	GRCh38-DENND4B
PLEKHN1.2	2.67561174830099e-112	-0.122435	0.067	0.091	1.02093317479921e-107	2	GRCh38-PLEKHN1
PLAAT1.2	2.69534236321554e-112	-0.417741	0.096	0.145	1.02846178553215e-107	2	GRCh38-PLAAT1
RBM34.2	2.84419208714366e-112	0.317927	0.094	0.094	1.08525837469141e-107	2	GRCh38-RBM34
MAP3K9.2	3.03380540799733e-112	0.27841	0.245	0.24	1.15760912952954e-107	2	GRCh38-MAP3K9
GBE1.1	3.07914984769028e-112	-0.242138	0.498	0.584	1.17491120738318e-107	2	GRCh38-GBE1
AC008267.5.1	3.19442390230249e-112	0.675465	0.042	0.036	1.21889632840156e-107	2	GRCh38-AC008267.5
AC027312.1.2	3.28705586347151e-112	-0.341941	0.071	0.107	1.25424190582482e-107	2	GRCh38-AC027312.1
KTI12.2	3.31026011615415e-112	-0.151043	0.126	0.165	1.26309595252094e-107	2	GRCh38-KTI12
AC035140.1	3.36277958692542e-112	2.44976	0.021	0.005	1.28313580698313e-107	2	GRCh38-AC035140.1
RPGRIP1L.2	3.40782785613463e-112	-0.239853	0.084	0.118	1.30032487506529e-107	2	GRCh38-RPGRIP1L
TRMT2A.2	3.50310839356601e-112	-0.212358	0.049	0.071	1.33668106973298e-107	2	GRCh38-TRMT2A
CPSF7.2	4.11194400712637e-112	0.13988	0.216	0.23	1.56899447479921e-107	2	GRCh38-CPSF7
AC067852.2.2	4.24851986528381e-112	-0.507008	0.029	0.051	1.62110772499634e-107	2	GRCh38-AC067852.2
TCEANC2.2	4.25318530117866e-112	-0.251156	0.093	0.13	1.62288791537074e-107	2	GRCh38-TCEANC2
BLOC1S5.2	4.46974285936826e-112	-0.385256	0.072	0.11	1.70551978284915e-107	2	GRCh38-BLOC1S5
DAGLB.2	4.90364062202863e-112	0.410306	0.148	0.134	1.87108215214746e-107	2	GRCh38-DAGLB
ERCC6.2	5.11463836941813e-112	0.242997	0.147	0.151	1.95159256261887e-107	2	GRCh38-ERCC6
RHEBL1.1	5.65859157016838e-112	0.823301	0.08	0.056	2.15914878542915e-107	2	GRCh38-RHEBL1
AVEN.2	6.31307928310556e-112	-0.254857	0.131	0.179	2.40888166205459e-107	2	GRCh38-AVEN
POU3F2.2	6.40004962790484e-112	2.23367	0.025	0.006	2.44206693651965e-107	2	GRCh38-POU3F2
XRCC2.2	6.59678355655751e-112	0.310495	0.156	0.156	2.51713470167565e-107	2	GRCh38-XRCC2
C11orf68.2	6.63039982317385e-112	-0.752986	0.036	0.071	2.52996166052844e-107	2	GRCh38-C11orf68
GPAT4.2	6.82502398931931e-112	0.117279	0.147	0.162	2.60422440360457e-107	2	GRCh38-GPAT4
MAD2L1BP.2	7.38647554624574e-112	-0.172444	0.066	0.093	2.81845747418099e-107	2	GRCh38-MAD2L1BP
BRPF1.2	8.44436115731286e-112	0.150059	0.1	0.11	3.22211488679587e-107	2	GRCh38-BRPF1
RTEL1.2	8.73916269205962e-112	0.272478	0.085	0.089	3.33460230840919e-107	2	GRCh38-RTEL1
MAP1B.2	8.94254066129371e-112	0.271615	0.26	0.266	3.41220524012984e-107	2	GRCh38-MAP1B
CD2AP.1	9.01279294770579e-112	0.137336	0.665	0.689	3.4390114050561e-107	2	GRCh38-CD2AP
KPNA3.2	1.01459750121776e-111	0.250308	0.796	0.768	3.8713996853966e-107	2	GRCh38-KPNA3
KIF24.2	1.2278209421018e-111	-0.563702	0.059	0.101	4.68499636877783e-107	2	GRCh38-KIF24
MED9.2	1.23533402664328e-111	0.386816	0.124	0.116	4.71366404546276e-107	2	GRCh38-MED9
AL158151.3.2	1.25878535875232e-111	2.03685	0.025	0.008	4.80314729339124e-107	2	GRCh38-AL158151.3
ZNF316.2	1.27712407252395e-111	-0.223088	0.101	0.138	4.87312232352965e-107	2	GRCh38-ZNF316
ZSCAN31.2	1.30174088541772e-111	1.08646	0.076	0.051	4.9670526964884e-107	2	GRCh38-ZSCAN31
GMNC	1.3301707038308e-111	2.80827	0.018	0.003	5.07553235460719e-107	2	GRCh38-GMNC
AL109824.1.2	1.33200066849898e-111	-0.33274	0.111	0.159	5.08251495079155e-107	2	GRCh38-AL109824.1
ENDOD1.2	1.34884549658855e-111	-0.329349	0.091	0.132	5.14678976133291e-107	2	GRCh38-ENDOD1
ZNF783.2	1.51608044528514e-111	0.441926	0.128	0.116	5.78490815507452e-107	2	GRCh38-ZNF783
MYO15B.2	1.63659960321379e-111	0.173191	0.086	0.098	6.24477310598287e-107	2	GRCh38-MYO15B
CCDC30.2	1.71960262163381e-111	-0.275438	0.209	0.275	6.56148772336813e-107	2	GRCh38-CCDC30
ICAM5.2	1.73905069697152e-111	1.96274	0.029	0.009	6.63569574443423e-107	2	GRCh38-ICAM5
FMO2.2	1.79108031199951e-111	-0.989571	0.057	0.105	6.83422514649652e-107	2	GRCh38-FMO2
RYR1.2	2.02722724986934e-111	-0.116103	0.072	0.097	7.73529101732646e-107	2	GRCh38-RYR1
TESMIN.2	2.23568020960809e-111	-0.331476	0.105	0.15	8.53068497580157e-107	2	GRCh38-TESMIN
PIGM.2	2.33122500537957e-111	0.334553	0.106	0.104	8.89525525302682e-107	2	GRCh38-PIGM
AL357153.2.2	2.38644885221364e-111	-0.39773	0.135	0.195	9.10597288539159e-107	2	GRCh38-AL357153.2
C19orf44.2	2.41941452947867e-111	0.159574	0.12	0.131	9.23176002013177e-107	2	GRCh38-C19orf44
GPSM3.2	2.8274819910708e-111	-1.20101	0.018	0.047	1.07888230333288e-106	2	GRCh38-GPSM3
DEPDC5.2	2.91833892287236e-111	-0.23391	0.12	0.163	1.11355058280041e-106	2	GRCh38-DEPDC5
PIP4P2.2	3.13200846237441e-111	0.155733	0.133	0.146	1.1950804689882e-106	2	GRCh38-PIP4P2
PUS3.2	3.26646529332018e-111	-0.308126	0.097	0.138	1.24638516197218e-106	2	GRCh38-PUS3
PLOD3.2	3.47923902333e-111	0.19716	0.13	0.141	1.32757323413203e-106	2	GRCh38-PLOD3
GALNS.2	3.48892734388639e-111	-0.200205	0.065	0.092	1.33127000660673e-106	2	GRCh38-GALNS
RIBC2.2	3.6252276361654e-111	0.435431	0.062	0.059	1.38327810913163e-106	2	GRCh38-RIBC2
MLYCD.2	4.12969203762434e-111	-0.166768	0.07	0.098	1.57576659079632e-106	2	GRCh38-MLYCD
TMEM51.2	4.39482283227173e-111	-0.112895	0.301	0.362	1.67693254810992e-106	2	GRCh38-TMEM51
PXYLP1.2	4.6226676396008e-111	0.218293	0.145	0.15	1.76387129124248e-106	2	GRCh38-PXYLP1
CORO1A.2	4.71100771685489e-111	-0.313671	0.087	0.126	1.79757921452032e-106	2	GRCh38-CORO1A
IL13RA1.2	4.74316227352678e-111	-0.287187	0.086	0.123	1.80984842870961e-106	2	GRCh38-IL13RA1
MID1IP1.2	4.98750237081389e-111	0.194685	0.13	0.143	1.90308127963146e-106	2	GRCh38-MID1IP1
SH3PXD2A.1	5.55921615458924e-111	-0.251379	0.232	0.3	2.12123010810661e-106	2	GRCh38-SH3PXD2A
KLLN	6.55190885816201e-111	2.92237	0.015	0.003	2.50001186300888e-106	2	GRCh38-KLLN
PPP1CC.1	6.60654100303045e-111	-0.140003	0.618	0.698	2.52085785052633e-106	2	GRCh38-PPP1CC
AP001527.2.2	6.81957018060109e-111	1.38547	0.045	0.021	2.60214339381196e-106	2	GRCh38-AP001527.2
HPS6.2	8.23259795578983e-111	-0.684343	0.028	0.056	3.14131240199072e-106	2	GRCh38-HPS6
IRF2BPL.2	8.91697928621519e-111	-0.103753	0.144	0.182	3.40245178624113e-106	2	GRCh38-IRF2BPL
ZNF483.2	9.1116936843218e-111	0.356092	0.145	0.138	3.47674895912667e-106	2	GRCh38-ZNF483
ALG1.2	9.16741156614077e-111	-0.811944	0.027	0.057	3.49800923129233e-106	2	GRCh38-ALG1
LGALS9.2	9.95699291015707e-111	-1.10134	0.021	0.053	3.79928978472863e-106	2	GRCh38-LGALS9
TMEM202-AS1.1	1.11802590493669e-110	1.15427	0.054	0.03	4.26605144546692e-106	2	GRCh38-TMEM202-AS1
TMED8.2	1.1267635144716e-110	-0.529261	0.061	0.102	4.29939154216928e-106	2	GRCh38-TMED8
TANGO2.2	1.14610595840429e-110	-0.340369	0.072	0.107	4.37319650548326e-106	2	GRCh38-TANGO2
RRN3.2	1.37356075359521e-110	0.120108	0.144	0.158	5.24109576749322e-106	2	GRCh38-RRN3
NACC2.2	1.45225521108804e-110	0.125991	0.114	0.128	5.54137020894865e-106	2	GRCh38-NACC2
ZNF276.2	1.5050278155985e-110	0.164728	0.088	0.098	5.74273463597921e-106	2	GRCh38-ZNF276
FAM160B1.2	1.52320477838456e-110	0.316307	0.194	0.188	5.81209247288195e-106	2	GRCh38-FAM160B1
ZSCAN5A.2	1.62384666926204e-110	-0.232292	0.135	0.182	6.19611173590318e-106	2	GRCh38-ZSCAN5A
ZC3HAV1L.2	1.65282705518809e-110	0.204708	0.077	0.084	6.3066921944812e-106	2	GRCh38-ZC3HAV1L
CRABP1.2	1.82103690070692e-110	-1.21822	0.029	0.067	6.94853050202739e-106	2	GRCh38-CRABP1
CCDC106.2	1.93098020805093e-110	-0.345884	0.057	0.087	7.36804117985993e-106	2	GRCh38-CCDC106
KNTC1.2	2.24021647461215e-110	0.15737	0.205	0.222	8.54799400217757e-106	2	GRCh38-KNTC1
ZNF510.2	2.29199591097885e-110	-0.398396	0.073	0.113	8.74556879752199e-106	2	GRCh38-ZNF510
DMTF1.2	2.29788295388266e-110	0.193658	0.135	0.143	8.76803198713005e-106	2	GRCh38-DMTF1
MFSD8.2	2.41567436868526e-110	-0.318193	0.116	0.164	9.21748868859236e-106	2	GRCh38-MFSD8
CLDN8.2	2.48466942695233e-110	0.502957	0.134	0.117	9.480753132422e-106	2	GRCh38-CLDN8
AL355490.1.2	2.75406910545524e-110	1.81084	0.027	0.01	1.05087014856856e-105	2	GRCh38-AL355490.1
DECR2.2	2.82359017865736e-110	-0.727063	0.035	0.069	1.07739730447029e-105	2	GRCh38-DECR2
RORA-AS1.2	2.969099652775e-110	0.448569	0.223	0.196	1.13291935450936e-105	2	GRCh38-RORA-AS1
SCNN1A.2	3.29042583960923e-110	0.179593	0.089	0.101	1.25552778761969e-105	2	GRCh38-SCNN1A
FKBPL.2	3.43453782798957e-110	-0.253542	0.088	0.123	1.31051659902598e-105	2	GRCh38-FKBPL
NES.2	3.46783289435417e-110	-0.430598	0.086	0.134	1.32322099749872e-105	2	GRCh38-NES
GPR160.2	3.63945692866409e-110	-0.176432	0.551	0.633	1.38870758027036e-105	2	GRCh38-GPR160
AC010974.2.2	3.64222797380473e-110	-1.56026	0.013	0.041	1.38976492796467e-105	2	GRCh38-AC010974.2
SOX6.2	4.28704593222827e-110	-0.140373	0.855	0.817	1.63580811636034e-105	2	GRCh38-SOX6
C1orf53.2	4.51850747899014e-110	-0.779356	0.029	0.06	1.72412689875827e-105	2	GRCh38-C1orf53
DCLRE1B.2	4.76076991670907e-110	0.607829	0.091	0.075	1.81656697711868e-105	2	GRCh38-DCLRE1B
NIBAN1.2	4.89536401731265e-110	-0.26106	0.137	0.191	1.86792404808599e-105	2	GRCh38-NIBAN1
MYCBP2.2	4.94371086040909e-110	0.17973	0.918	0.869	1.8863717530063e-105	2	GRCh38-MYCBP2
FAM106A.2	4.99813325220913e-110	-0.567482	0.058	0.098	1.90713770504544e-105	2	GRCh38-FAM106A
ST3GAL1.1	5.30928540587572e-110	-0.146855	0.534	0.615	2.02586403232e-105	2	GRCh38-ST3GAL1
TUT1.2	5.82191706270814e-110	0.70264	0.085	0.064	2.22146889361754e-105	2	GRCh38-TUT1
TAF1C.2	5.87962803000225e-110	0.299603	0.108	0.11	2.24348966740796e-105	2	GRCh38-TAF1C
SSX2IP.2	6.46717873364937e-110	-0.208129	0.154	0.202	2.46768138939859e-105	2	GRCh38-SSX2IP
COL27A1.2	6.524406427447e-110	0.360519	0.252	0.237	2.48951776052095e-105	2	GRCh38-COL27A1
AL138824.1.2	6.601253012465e-110	1.72717	0.032	0.012	2.51884011196627e-105	2	GRCh38-AL138824.1
AC093635.1.2	6.7879940375209e-110	1.21817	0.054	0.028	2.59009488489685e-105	2	GRCh38-AC093635.1
SAMHD1.2	6.85254306816267e-110	-0.121952	0.176	0.221	2.61472485851883e-105	2	GRCh38-SAMHD1
AL133243.3.2	6.85531037605197e-110	-1.33698	0.016	0.045	2.61578078019015e-105	2	GRCh38-AL133243.3
ZNF668.2	6.87516313927442e-110	0.288238	0.105	0.105	2.62335599905294e-105	2	GRCh38-ZNF668
YBX2.2	6.9701841703071e-110	-0.259518	0.077	0.112	2.65961317386408e-105	2	GRCh38-YBX2
ZNF513.2	7.04876689513431e-110	-0.180096	0.055	0.078	2.6895979841764e-105	2	GRCh38-ZNF513
WDR90.2	7.61201795203597e-110	0.317876	0.109	0.109	2.90451768995836e-105	2	GRCh38-WDR90
MLPH.2	7.66542906664245e-110	-0.685323	0.045	0.083	2.92489776895876e-105	2	GRCh38-MLPH
ABI2.2	8.15361280835292e-110	-0.115785	0.603	0.681	3.11117403928322e-105	2	GRCh38-ABI2
IL20RB.2	8.30783203046007e-110	-0.556806	0.075	0.123	3.17001946786265e-105	2	GRCh38-IL20RB
AP1G2.1	8.35425053269541e-110	0.121745	0.091	0.105	3.18773137576059e-105	2	GRCh38-AP1G2
SPTLC3.2	9.19536173975123e-110	0.279543	0.286	0.284	3.50867417903688e-105	2	GRCh38-SPTLC3
IQSEC1.2	9.50876098496247e-110	-0.170489	0.091	0.124	3.62825792903213e-105	2	GRCh38-IQSEC1
PLBD2.2	9.78255295452552e-110	0.13851	0.152	0.165	3.7327287308583e-105	2	GRCh38-PLBD2
AC093798.1.2	1.15594444595515e-109	1.48876	0.037	0.017	4.41073722243105e-105	2	GRCh38-AC093798.1
NEK1.2	1.22034498480554e-109	-0.178694	0.21	0.267	4.65647035852248e-105	2	GRCh38-NEK1
AC009754.2.2	1.37300359672519e-109	2.13611	0.024	0.007	5.2389698240243e-105	2	GRCh38-AC009754.2
TMEM63B.2	1.57803974339414e-109	-0.344018	0.083	0.122	6.02132624886901e-105	2	GRCh38-TMEM63B
SELENBP1.2	1.59018186946508e-109	0.616274	0.089	0.075	6.06765695931792e-105	2	GRCh38-SELENBP1
SMIM27.2	1.64506277610995e-109	-0.215179	0.051	0.074	6.27706603480274e-105	2	GRCh38-SMIM27
LINC01600.2	1.69051806403758e-109	1.39635	0.039	0.02	6.45050977694821e-105	2	GRCh38-LINC01600
GASAL1.2	1.73832706236967e-109	1.3844	0.04	0.02	6.63293457188395e-105	2	GRCh38-GASAL1
VPS11.2	1.75363364867534e-109	-0.169229	0.104	0.138	6.69133991325049e-105	2	GRCh38-VPS11
HARBI1.2	2.06759534533453e-109	0.482055	0.081	0.072	7.88932355919298e-105	2	GRCh38-HARBI1
LINC02641.2	2.51302608266047e-109	-0.537581	0.074	0.121	9.58895362360754e-105	2	GRCh38-LINC02641
CTIF.2	2.53075706890228e-109	-0.237883	0.136	0.184	9.65660974781042e-105	2	GRCh38-CTIF
ARHGEF28.2	2.5774984448894e-109	-0.133867	0.268	0.328	9.8349608161645e-105	2	GRCh38-ARHGEF28
ANO8.2	2.61448926506e-109	0.329691	0.137	0.133	9.97610668868943e-105	2	GRCh38-ANO8
ZAR1L	2.86035541271515e-109	2.4318	0.02	0.005	1.09142581482972e-104	2	GRCh38-ZAR1L
CENPN.2	2.86064350799448e-109	-0.175101	0.177	0.227	1.09153574334545e-104	2	GRCh38-CENPN
LINP1.1	2.94967363847004e-109	-0.975337	0.035	0.074	1.12550697023101e-104	2	GRCh38-LINP1
RNASEH1-AS1.2	3.09963948687432e-109	0.199925	0.049	0.054	1.18272943900663e-104	2	GRCh38-RNASEH1-AS1
BTG3.2	3.12870533071933e-109	-0.127791	0.277	0.337	1.19382009304258e-104	2	GRCh38-BTG3
AC092650.1.1	3.36674443891817e-109	0.640502	0.151	0.12	1.28464867555801e-104	2	GRCh38-AC092650.1
SCFD2.2	3.37150621070744e-109	-0.246591	0.564	0.648	1.28646562481964e-104	2	GRCh38-SCFD2
C5orf46.1	3.62899788793455e-109	-0.89922	0.036	0.075	1.38471672409919e-104	2	GRCh38-C5orf46
TAT-AS1.2	3.69976691296692e-109	1.57663	0.034	0.014	1.41172006098079e-104	2	GRCh38-TAT-AS1
AC012181.1.2	4.15959776731485e-109	1.69241	0.034	0.012	1.58717772007433e-104	2	GRCh38-AC012181.1
LINC02762.2	4.64669825102277e-109	-0.41247	0.115	0.169	1.77304065164276e-104	2	GRCh38-LINC02762
SPG21.2	5.00629011821682e-109	0.139426	0.111	0.123	1.91025012040799e-104	2	GRCh38-SPG21
AL118511.1.1	5.29364815734542e-109	0.992536	0.056	0.035	2.01989732739829e-104	2	GRCh38-AL118511.1
ZNF775.2	5.34291749057287e-109	-0.248868	0.045	0.068	2.03869702687789e-104	2	GRCh38-ZNF775
PCDHA12.1	6.03439034545537e-109	0.376369	0.054	0.054	2.3025423241154e-104	2	GRCh38-PCDHA12
APLF.2	6.33756245204497e-109	0.182455	0.17	0.181	2.4182237048268e-104	2	GRCh38-APLF
EEF1A2.1	6.4678143154795e-109	-1.07919	0.024	0.057	2.46792390835751e-104	2	GRCh38-EEF1A2
BX322234.1.2	6.74535035607492e-109	0.600126	0.11	0.088	2.57382333536751e-104	2	GRCh38-BX322234.1
MTMR4.2	7.0250863813774e-109	0.10382	0.194	0.213	2.68056221054217e-104	2	GRCh38-MTMR4
XPOT.2	7.05851127989017e-109	-0.234185	0.155	0.207	2.69331614906769e-104	2	GRCh38-XPOT
FADS2.2	7.78290845589353e-109	-0.131943	0.112	0.147	2.9697243795153e-104	2	GRCh38-FADS2
IGFBP4.2	8.30784094288848e-109	1.34478	0.039	0.022	3.17002286857796e-104	2	GRCh38-IGFBP4
ARHGAP26-AS1.2	8.80521929480924e-109	1.09624	0.07	0.037	3.35980752632036e-104	2	GRCh38-ARHGAP26-AS1
RHOA.2	8.87502527453375e-109	-0.198961	0.787	0.825	3.38644339400384e-104	2	GRCh38-RHOA
PIGZ.2	9.16508829356391e-109	-0.439194	0.062	0.099	3.49712274017518e-104	2	GRCh38-PIGZ
ZBTB4.2	9.17442178027302e-109	0.150958	0.09	0.101	3.50068411869878e-104	2	GRCh38-ZBTB4
SLC25A45.1	9.56943065608351e-109	0.738917	0.053	0.041	3.65140765544178e-104	2	GRCh38-SLC25A45
LINC01917.2	1.02977811439351e-108	-1.03722	0.027	0.063	3.9293243510913e-104	2	GRCh38-LINC01917
DDIAS.2	1.24295586439659e-108	0.36319	0.118	0.115	4.74274669177805e-104	2	GRCh38-DDIAS
C1GALT1.2	1.35371150266433e-108	-0.108009	0.164	0.206	5.16535698071629e-104	2	GRCh38-C1GALT1
SEPTIN4.2	1.35727590950659e-108	-0.807344	0.037	0.073	5.1789576879043e-104	2	GRCh38-SEPTIN4
PRKCH.2	1.42507453430433e-108	0.170059	0.313	0.328	5.43765690054504e-104	2	GRCh38-PRKCH
AC005083.1.2	1.5356123211801e-108	-0.843935	0.027	0.058	5.85943593392689e-104	2	GRCh38-AC005083.1
MSTO1.2	1.71523501836349e-108	0.31663	0.075	0.076	6.54482225956957e-104	2	GRCh38-MSTO1
RANBP6.2	1.93195446391938e-108	0.572571	0.078	0.066	7.37175864797719e-104	2	GRCh38-RANBP6
C2orf81.2	2.2244127490526e-108	0.743524	0.069	0.053	8.48769172656002e-104	2	GRCh38-C2orf81
PHACTR2.1	2.32211558491518e-108	0.124904	0.908	0.852	8.86049643736086e-104	2	GRCh38-PHACTR2
AC087521.2.2	2.56874470313116e-108	-1.31631	0.015	0.043	9.80155916373756e-104	2	GRCh38-AC087521.2
FAM83G.2	2.60138850377187e-108	-0.409788	0.043	0.07	9.92611811384233e-104	2	GRCh38-FAM83G
KCTD7.1	3.32185273927883e-108	0.92866	0.051	0.035	1.26751934972662e-103	2	GRCh38-KCTD7
CYBRD1.2	3.36209450321916e-108	-0.277383	0.118	0.164	1.28287439959333e-103	2	GRCh38-CYBRD1
ZC3H6.2	3.37070338311722e-108	-0.275062	0.085	0.122	1.28615928989604e-103	2	GRCh38-ZC3H6
FAM160A1-DT	3.43377753711755e-108	2.43007	0.019	0.005	1.31022649483794e-103	2	GRCh38-FAM160A1-DT
LINC00513.2	3.49491981954186e-108	-0.574056	0.056	0.097	1.33355655554259e-103	2	GRCh38-LINC00513
ADGRG2.2	4.25565993634307e-108	-0.424719	0.212	0.286	1.62383216191043e-103	2	GRCh38-ADGRG2
ZBTB14.2	4.33000023897533e-108	-0.314134	0.053	0.08	1.65219819118582e-103	2	GRCh38-ZBTB14
VANGL2.2	4.67542133625545e-108	0.367861	0.088	0.085	1.78400051927499e-103	2	GRCh38-VANGL2
CDC37L1.2	5.19317448105563e-108	-0.177621	0.093	0.125	1.9815595867364e-103	2	GRCh38-CDC37L1
SCLY.2	5.52946164328654e-108	0.349398	0.129	0.123	2.10987667922884e-103	2	GRCh38-SCLY
CALB2.2	5.60147897070032e-108	-0.35258	0.083	0.127	2.13735633085012e-103	2	GRCh38-CALB2
TRPV6.2	5.72201023312507e-108	0.144568	0.197	0.214	2.18334744465353e-103	2	GRCh38-TRPV6
SPIN3.2	5.75377765806861e-108	0.174842	0.158	0.172	2.19546894098924e-103	2	GRCh38-SPIN3
LRRC69.2	5.76445707337122e-108	0.267178	0.214	0.214	2.19954388548626e-103	2	GRCh38-LRRC69
APOLD1.2	5.8472264613519e-108	0.725534	0.149	0.103	2.23112620085804e-103	2	GRCh38-APOLD1
AC034102.5.2	6.24816381821668e-108	1.42288	0.04	0.018	2.38411186811694e-103	2	GRCh38-AC034102.5
RAD54B.2	6.29304893011922e-108	0.383551	0.152	0.141	2.40123868026559e-103	2	GRCh38-RAD54B
AC004816.1.1	6.60622425916559e-108	0.577363	0.078	0.066	2.52073699056981e-103	2	GRCh38-AC004816.1
TK1.2	6.64945726269727e-108	-0.22132	0.511	0.596	2.5372334077274e-103	2	GRCh38-TK1
GCNA.2	6.82431780976786e-108	0.602519	0.139	0.111	2.60395494667312e-103	2	GRCh38-GCNA
BAP1.2	7.06011038575222e-108	-0.527317	0.055	0.092	2.69392631989148e-103	2	GRCh38-BAP1
TMEM80.2	7.24641834548401e-108	-0.736805	0.042	0.079	2.76501584808633e-103	2	GRCh38-TMEM80
ECT2.1	8.29219698661381e-108	-0.146595	0.458	0.534	3.16405360418223e-103	2	GRCh38-ECT2
PRDM5.2	9.14012525362083e-108	-0.38467	0.088	0.133	3.4875975930241e-103	2	GRCh38-PRDM5
FAM89A.2	9.43388352459925e-108	-0.325628	0.089	0.129	3.59968693648134e-103	2	GRCh38-FAM89A
FCHO1.2	9.58122764190109e-108	-0.147391	0.083	0.113	3.6559090313202e-103	2	GRCh38-FCHO1
SLC12A9-AS1.2	1.07827998231665e-107	0.691418	0.054	0.044	4.11439292852564e-103	2	GRCh38-SLC12A9-AS1
AC104532.2.2	1.08666768668627e-107	-0.377556	0.066	0.101	4.14639789208881e-103	2	GRCh38-AC104532.2
AC109322.1.2	1.13346249527702e-107	0.117856	0.081	0.094	4.32495284322852e-103	2	GRCh38-AC109322.1
C5orf56.2	1.20044160187917e-107	-0.184725	0.13	0.174	4.58052502029034e-103	2	GRCh38-C5orf56
SIX3-AS1.2	1.37783395907688e-107	-0.490799	0.07	0.112	5.25740103764966e-103	2	GRCh38-SIX3-AS1
GIGYF2.2	1.39177797409463e-107	0.231341	0.823	0.786	5.3106072157529e-103	2	GRCh38-GIGYF2
PHF13.2	1.41183906902123e-107	0.185165	0.119	0.127	5.38715433566431e-103	2	GRCh38-PHF13
MTHFR.2	1.45290151291155e-107	0.324683	0.143	0.139	5.5438363028166e-103	2	GRCh38-MTHFR
AC007610.1.2	1.73908005524795e-107	1.92377	0.028	0.009	6.63580776680959e-103	2	GRCh38-AC007610.1
FAM133B.2	2.00870007383579e-107	0.221469	0.853	0.813	7.66459687173522e-103	2	GRCh38-FAM133B
PNMA2.1	2.10788458468852e-107	0.722518	0.059	0.047	8.04305520979599e-103	2	GRCh38-PNMA2
AC026471.2.1	2.39837736274365e-107	1.10852	0.049	0.029	9.15148850302095e-103	2	GRCh38-AC026471.2
POLI.2	2.60994027427352e-107	-0.235425	0.079	0.111	9.95874910454547e-103	2	GRCh38-POLI
BRD4.2	2.65039212014103e-107	0.174255	0.963	0.928	1.01131012128221e-102	2	GRCh38-BRD4
ANKRD34A.2	2.73659518610438e-107	1.70507	0.033	0.012	1.04420262516185e-102	2	GRCh38-ANKRD34A
DYNC2H1.2	3.0864262648058e-107	-0.159962	0.165	0.212	1.17768766986195e-102	2	GRCh38-DYNC2H1
MIR3945HG.2	3.21676158952545e-107	1.99698	0.026	0.008	1.22741971971523e-102	2	GRCh38-MIR3945HG
ARL4C.1	3.52591351128649e-107	0.14296	0.553	0.571	1.34538281850159e-102	2	GRCh38-ARL4C
AL158212.2.2	4.61214500063547e-107	0.706822	0.058	0.045	1.75985616789247e-102	2	GRCh38-AL158212.2
CRNDE.2	4.66959680090151e-107	-0.253338	0.741	0.78	1.78177805131999e-102	2	GRCh38-CRNDE
ADGRL1.2	4.75694776810819e-107	0.19625	0.166	0.175	1.81510855987704e-102	2	GRCh38-ADGRL1
CACNB3.2	4.83381566548335e-107	0.162764	0.106	0.116	1.84443904347848e-102	2	GRCh38-CACNB3
TM9SF3.1	5.06370115710921e-107	-0.109378	0.637	0.713	1.93215645051816e-102	2	GRCh38-TM9SF3
AC009403.1.2	5.41058863949152e-107	0.443981	0.09	0.083	2.06451830717078e-102	2	GRCh38-AC009403.1
SLC28A1.2	5.87663322326561e-107	-0.157294	0.093	0.127	2.24234693900146e-102	2	GRCh38-SLC28A1
HIST1H2BO.2	5.90034418850685e-107	1.77069	0.022	0.009	2.25139433200856e-102	2	GRCh38-HIST1H2BO
ANGPTL1.2	6.39178376891506e-107	-1.11544	0.022	0.055	2.43891293270492e-102	2	GRCh38-ANGPTL1
SCPEP1.1	6.53850340801506e-107	-0.288234	0.627	0.696	2.49489674539631e-102	2	GRCh38-SCPEP1
AC108667.2	6.83071056536817e-107	2.45607	0.019	0.005	2.60639423042753e-102	2	GRCh38-AC108667.2
ETAA1.2	6.95562964877305e-107	-0.117442	0.109	0.14	2.65405960508233e-102	2	GRCh38-ETAA1
ARHGAP19.2	7.19674686129414e-107	0.483407	0.064	0.06	2.746062699864e-102	2	GRCh38-ARHGAP19
PIP4K2C.2	7.55965028878237e-107	-0.214324	0.147	0.193	2.88453576069069e-102	2	GRCh38-PIP4K2C
AC139769.2.2	8.04517095527443e-107	-1.1186	0.029	0.066	3.06979588140406e-102	2	GRCh38-AC139769.2
CEP44.2	8.13738940875039e-107	-0.305532	0.118	0.165	3.10498367669688e-102	2	GRCh38-CEP44
GEMIN5.2	8.17408248424238e-107	-0.528187	0.05	0.085	3.11898465351237e-102	2	GRCh38-GEMIN5
STOML1.2	8.55620651538451e-107	-0.708119	0.036	0.068	3.26479172007527e-102	2	GRCh38-STOML1
C2CD2L.2	9.30795284453909e-107	0.289242	0.109	0.109	3.55163556689078e-102	2	GRCh38-C2CD2L
RPP14.2	1.02178302615219e-106	-0.776348	0.049	0.092	3.89881749288892e-102	2	GRCh38-RPP14
ANKZF1.2	1.06794844418434e-106	-0.145513	0.191	0.24	4.07497087847419e-102	2	GRCh38-ANKZF1
ZNF496.2	1.11107506355666e-106	-0.191184	0.135	0.177	4.23952912001316e-102	2	GRCh38-ZNF496
VEPH1.2	1.12904657685108e-106	-0.132022	0.108	0.143	4.30810302329066e-102	2	GRCh38-VEPH1
STAG3.2	1.19286836161552e-106	0.247243	0.101	0.105	4.55162780741633e-102	2	GRCh38-STAG3
LDB1.2	1.20045973684473e-106	0.294869	0.072	0.073	4.58059421787842e-102	2	GRCh38-LDB1
SORD.2	1.23266424322563e-106	-0.261523	0.094	0.132	4.70347695287605e-102	2	GRCh38-SORD
AL033384.1.2	1.31951224595406e-106	-1.64569	0.012	0.039	5.03486287688689e-102	2	GRCh38-AL033384.1
ZNF174.2	1.32122509584927e-106	0.303383	0.047	0.05	5.04139859823207e-102	2	GRCh38-ZNF174
AC113410.4.2	1.33039440098463e-106	1.84233	0.028	0.01	5.07638591583705e-102	2	GRCh38-AC113410.4
ANKRD35.2	1.33951284238767e-106	-0.602203	0.045	0.081	5.11117915269863e-102	2	GRCh38-ANKRD35
AP000892.1.2	1.34649396328661e-106	1.83519	0.024	0.009	5.13781701571272e-102	2	GRCh38-AP000892.1
TNFSF15.2	1.41458360459809e-106	0.925372	0.057	0.042	5.39762666006492e-102	2	GRCh38-TNFSF15
FNDC4.2	1.57282934516497e-106	-0.276485	0.055	0.081	6.00144493234599e-102	2	GRCh38-FNDC4
RNF227.2	1.61057387179119e-106	1.12099	0.035	0.022	6.14546672259365e-102	2	GRCh38-RNF227
SRBD1.2	1.81496847997404e-106	-0.102146	0.232	0.282	6.92537522903695e-102	2	GRCh38-SRBD1
HOXB13.2	1.90899244667692e-106	-0.338846	0.023	0.039	7.28414247878511e-102	2	GRCh38-HOXB13
DIRAS1.2	2.05105660318634e-106	-0.811305	0.029	0.06	7.82621668077812e-102	2	GRCh38-DIRAS1
LINC00964.1	2.15919113296812e-106	0.821308	0.073	0.054	8.23882560606646e-102	2	GRCh38-LINC00964
LINC01503.2	2.55532731370506e-106	-0.274759	0.037	0.058	9.75036243090442e-102	2	GRCh38-LINC01503
HSPA14.3	2.82202029961285e-106	-0.450697	0.078	0.121	1.07679828572328e-101	2	GRCh38-HSPA14
SBK1.2	2.92991116289987e-106	0.113623	0.12	0.133	1.1179662024277e-101	2	GRCh38-SBK1
BBS5.2	2.99232232206491e-106	-0.233618	0.121	0.164	1.14178042843031e-101	2	GRCh38-BBS5
AP001160.3.2	3.48563177394975e-106	1.95806	0.025	0.008	1.33001251598601e-101	2	GRCh38-AP001160.3
TKFC.2	3.6831049795676e-106	-0.951069	0.018	0.043	1.40536236705361e-101	2	GRCh38-TKFC
AC018553.2.1	3.83428415080833e-106	2.20484	0.022	0.006	1.46304780342393e-101	2	GRCh38-AC018553.2
LRRC37A3.2	3.91753265142976e-106	0.319831	0.127	0.123	1.49481293380605e-101	2	GRCh38-LRRC37A3
VGLL4.2	4.18243692033337e-106	0.233704	0.847	0.805	1.5958924556916e-101	2	GRCh38-VGLL4
RELB.2	4.22408807566629e-106	0.351688	0.141	0.134	1.61178528703199e-101	2	GRCh38-RELB
REEP2.2	4.3776116991549e-106	-0.861713	0.025	0.054	1.67036529604653e-101	2	GRCh38-REEP2
AC130324.2.2	4.69734063591815e-106	-0.630867	0.073	0.122	1.79236426644729e-101	2	GRCh38-AC130324.2
DPH6.2	4.77914638178385e-106	-0.400115	0.109	0.161	1.82357888489726e-101	2	GRCh38-DPH6
F2RL3.2	4.82431425094996e-106	1.05731	0.045	0.027	1.84081358873498e-101	2	GRCh38-F2RL3
MIR7-3HG	4.87203210949847e-106	2.9009	0.016	0.003	1.85902129202133e-101	2	GRCh38-MIR7-3HG
TNNI3K.2	4.98184394227083e-106	-0.696301	0.046	0.085	1.90092219305228e-101	2	GRCh38-TNNI3K
GFI1B.2	5.76128056411476e-106	1.85694	0.028	0.01	2.19833182484927e-101	2	GRCh38-GFI1B
GLB1L2.2	6.07546102846382e-106	-0.456063	0.048	0.08	2.31821366463094e-101	2	GRCh38-GLB1L2
HNRNPM.1	6.64743495357514e-106	0.14085	0.945	0.899	2.53646175523567e-101	2	GRCh38-HNRNPM
AC093510.1	9.3975609093626e-106	2.74757	0.016	0.003	3.58582731618549e-101	2	GRCh38-AC093510.1
C6orf141.2	9.43714091588942e-106	0.402158	0.121	0.113	3.60092985927592e-101	2	GRCh38-C6orf141
LINC00324.2	9.48235355458217e-106	1.89934	0.029	0.009	3.61818164582192e-101	2	GRCh38-LINC00324
CENPQ.2	9.49594590749067e-106	-0.320049	0.089	0.129	3.62336807992122e-101	2	GRCh38-CENPQ
GNAI1.2	9.54839249196669e-106	0.426834	0.146	0.132	3.64338012315973e-101	2	GRCh38-GNAI1
FZR1.2	9.62504977032621e-106	-0.145318	0.099	0.13	3.67263024086337e-101	2	GRCh38-FZR1
TUBA4B	1.02878289209584e-105	2.31613	0.022	0.005	3.92552688137011e-101	2	GRCh38-TUBA4B
SP140L.2	1.11184676036093e-105	-0.353299	0.061	0.096	4.24247368350919e-101	2	GRCh38-SP140L
ARHGEF17.1	1.11495212049326e-105	0.255492	0.123	0.129	4.25432280616615e-101	2	GRCh38-ARHGEF17
USP35.1	1.13507067524805e-105	0.845064	0.067	0.047	4.33108917554397e-101	2	GRCh38-USP35
TCF19.2	1.21344329405979e-105	-0.505805	0.045	0.077	4.63013557714393e-101	2	GRCh38-TCF19
RGP1.2	1.45085623836868e-105	-0.171488	0.065	0.089	5.53603214874336e-101	2	GRCh38-RGP1
STEAP3.2	1.54358538809235e-105	-0.531893	0.039	0.069	5.88985876534399e-101	2	GRCh38-STEAP3
CFL2.2	1.95765101746746e-105	-0.200475	0.096	0.129	7.46980898735058e-101	2	GRCh38-CFL2
CCDC136.2	1.99046379957774e-105	0.171485	0.108	0.117	7.59501272004877e-101	2	GRCh38-CCDC136
URB2.2	2.17573143801959e-105	0.119009	0.154	0.168	8.30193844805133e-101	2	GRCh38-URB2
AC026726.2.2	2.18415028721458e-105	1.95665	0.024	0.009	8.33406225092466e-101	2	GRCh38-AC026726.2
KCNH7.2	2.25001984029094e-105	1.53976	0.027	0.008	8.58540070459813e-101	2	GRCh38-KCNH7
AL137186.2.2	2.38615896817926e-105	-0.68577	0.043	0.079	9.10486677488161e-101	2	GRCh38-AL137186.2
GATA3-AS1	2.58926003200543e-105	2.94992	0.015	0.003	9.87983950412312e-101	2	GRCh38-GATA3-AS1
PRUNE1.2	2.70985854467294e-105	0.208255	0.097	0.104	1.03400072489085e-100	2	GRCh38-PRUNE1
LINC01508.2	2.90613055405736e-105	-0.380847	0.179	0.246	1.10889223551167e-100	2	GRCh38-LINC01508
ZNF610.1	2.98342108471779e-105	1.10667	0.056	0.032	1.13838398329577e-100	2	GRCh38-ZNF610
NOTCH4.2	3.1031236122742e-105	1.15362	0.035	0.022	1.18405887673547e-100	2	GRCh38-NOTCH4
TNNT1.2	3.13948182388994e-105	-1.6064	0.012	0.039	1.19793207954169e-100	2	GRCh38-TNNT1
C3orf33.2	3.24144366634776e-105	-0.371709	0.071	0.107	1.23683765976831e-100	2	GRCh38-C3orf33
ZADH2.2	3.28210375479735e-105	-0.360367	0.069	0.103	1.25235232971802e-100	2	GRCh38-ZADH2
FBXO38.2	3.28851180093567e-105	-0.367197	0.092	0.136	1.25479744788303e-100	2	GRCh38-FBXO38
SCD5.2	4.0478680644766e-105	-0.310704	0.144	0.199	1.54454501736234e-100	2	GRCh38-SCD5
LIG4.2	4.50336951991854e-105	-0.203839	0.066	0.093	1.71835070771532e-100	2	GRCh38-LIG4
CDC23.2	4.56088464946027e-105	-0.212899	0.126	0.168	1.74029675569455e-100	2	GRCh38-CDC23
AC007384.1.2	4.93593337599879e-105	0.639888	0.144	0.113	1.88340409827986e-100	2	GRCh38-AC007384.1
C9orf153.2	5.79159078251071e-105	0.336344	0.157	0.157	2.20989729488261e-100	2	GRCh38-C9orf153
FBXL17.2	5.81770770353115e-105	-0.132478	0.313	0.378	2.21986272843638e-100	2	GRCh38-FBXL17
ABITRAM.2	6.17103428847845e-105	-0.183355	0.127	0.166	2.35468155345472e-100	2	GRCh38-ABITRAM
CDC42EP2.2	6.24520124241184e-105	0.318651	0.037	0.04	2.38298143806709e-100	2	GRCh38-CDC42EP2
FALEC.2	6.41983123343391e-105	1.37084	0.042	0.02	2.44961500374138e-100	2	GRCh38-FALEC
RNFT2.2	6.73642158825725e-105	-0.158061	0.112	0.148	2.57041638543132e-100	2	GRCh38-RNFT2
FAM47E.2	6.80640428019551e-105	-0.158116	0.064	0.088	2.5971196811942e-100	2	GRCh38-FAM47E
ELAC1.2	7.25333326540922e-105	0.133435	0.05	0.058	2.76765437408219e-100	2	GRCh38-ELAC1
SPC24.2	7.50935104210774e-105	0.279429	0.183	0.186	2.86534307713705e-100	2	GRCh38-SPC24
AL451050.2.2	7.51898177821742e-105	1.7815	0.032	0.011	2.86901787711442e-100	2	GRCh38-AL451050.2
BCDIN3D-AS1.2	7.68623819400347e-105	2.18399	0.021	0.006	2.9328379076859e-100	2	GRCh38-BCDIN3D-AS1
LINC02790	7.85843177809407e-105	3.85615	0.011	0.001	2.99854181356735e-100	2	GRCh38-LINC02790
GNPTAB.2	8.21906974017999e-105	-0.134287	0.196	0.246	3.13615044076048e-100	2	GRCh38-GNPTAB
CLCN5.2	8.71528243456588e-105	0.155388	0.222	0.236	3.3254903185573e-100	2	GRCh38-CLCN5
STARD7-AS1.2	8.79891995577395e-105	0.331558	0.108	0.104	3.35740388752466e-100	2	GRCh38-STARD7-AS1
PDE12.2	1.191719030328e-104	-0.138967	0.153	0.194	4.54724230402254e-100	2	GRCh38-PDE12
LPIN3.1	1.20876403530934e-104	0.304142	0.134	0.132	4.61228092952986e-100	2	GRCh38-LPIN3
WEE1.2	1.29485445845611e-104	0.200754	0.32	0.326	4.94077615713097e-100	2	GRCh38-WEE1
AC105114.2.2	1.45481606854564e-104	-1.35433	0.02	0.053	5.55114167274961e-100	2	GRCh38-AC105114.2
SLC35B4.2	1.49019013440831e-104	-0.140001	0.118	0.152	5.68611849586179e-100	2	GRCh38-SLC35B4
RCOR2.2	1.51652094439621e-104	-0.63514	0.04	0.073	5.7865889675326e-100	2	GRCh38-RCOR2
LINC02036.2	1.54935614822412e-104	-1.1044	0.024	0.056	5.91187825477879e-100	2	GRCh38-LINC02036
ZNF224.2	1.55801193739237e-104	-0.331053	0.109	0.155	5.94490614950805e-100	2	GRCh38-ZNF224
AKR1C3.2	1.59075688183543e-104	-0.985385	0.029	0.064	6.06985103401944e-100	2	GRCh38-AKR1C3
RMI2.2	1.6615606396239e-104	-0.127682	0.077	0.104	6.3400169326129e-100	2	GRCh38-RMI2
ACBD6.2	1.71214665188293e-104	-0.214935	0.703	0.768	6.53303797958969e-100	2	GRCh38-ACBD6
EFCAB13.2	1.82532690504623e-104	0.347526	0.105	0.102	6.96489987158489e-100	2	GRCh38-EFCAB13
CFAP45.1	1.83784457669067e-104	1.01661	0.047	0.029	7.01266355127861e-100	2	GRCh38-CFAP45
TMPRSS13.2	2.10011359254088e-104	-0.41222	0.048	0.077	8.01340343505824e-100	2	GRCh38-TMPRSS13
Z97205.2	2.12231885605164e-104	2.28954	0.02	0.006	8.09813205903626e-100	2	GRCh38-Z97205.2
AC084262.2	2.3443327076336e-104	3.8527	0.011	0.001	8.94527031251754e-100	2	GRCh38-AC084262.2
CENPV.2	2.40382789477148e-104	-0.246671	0.106	0.145	9.17228609807955e-100	2	GRCh38-CENPV
DIO1.1	2.55467967324857e-104	1.26513	0.053	0.033	9.74789122921456e-100	2	GRCh38-DIO1
AC093675.1.2	2.56680823907622e-104	1.3777	0.036	0.018	9.79417019784313e-100	2	GRCh38-AC093675.1
MAP3K13.2	2.60646940863215e-104	0.106287	0.941	0.894	9.94550532251768e-100	2	GRCh38-MAP3K13
WFDC3.2	2.70166903699717e-104	0.859581	0.05	0.036	1.03087585444701e-99	2	GRCh38-WFDC3
CA1.2	2.70903275073266e-104	-1.14397	0.019	0.048	1.03368562669706e-99	2	GRCh38-CA1
CAD.2	2.8258829924865e-104	-0.103896	0.131	0.165	1.07827217344308e-99	2	GRCh38-CAD
FAM71F2.2	2.84134019994813e-104	-0.953775	0.024	0.053	1.08417018009421e-99	2	GRCh38-FAM71F2
AC092969.1.2	2.92320145088749e-104	-0.600371	0.06	0.103	1.11540597761514e-99	2	GRCh38-AC092969.1
GTF3C3.2	3.5052620699995e-104	-0.332266	0.094	0.135	1.33750284804971e-99	2	GRCh38-GTF3C3
TAB3.2	3.78582209773861e-104	0.222082	0.179	0.184	1.44455613783412e-99	2	GRCh38-TAB3
BAHD1.1	4.13488222577392e-104	0.607222	0.117	0.091	1.57774701088856e-99	2	GRCh38-BAHD1
FADS1.2	4.26443703513745e-104	-0.640875	0.035	0.065	1.6271812394974e-99	2	GRCh38-FADS1
MRPS5.2	4.78462112382121e-104	-0.139944	0.689	0.764	1.82566788221646e-99	2	GRCh38-MRPS5
AC090617.4.2	5.05075339835493e-104	-0.407909	0.056	0.089	1.92721597421029e-99	2	GRCh38-AC090617.4
RTN2.2	5.129299269689e-104	0.295506	0.072	0.075	1.95718672233523e-99	2	GRCh38-RTN2
MMD.2	5.84876182016256e-104	-0.631199	0.049	0.086	2.23171204771943e-99	2	GRCh38-MMD
MAP3K6.1	6.65602152625804e-104	0.393993	0.098	0.093	2.53973813377428e-99	2	GRCh38-MAP3K6
GTF2H2.2	6.89889967042418e-104	-0.39863	0.097	0.143	2.63241314724376e-99	2	GRCh38-GTF2H2
ECM2.2	7.36398684714505e-104	-1.39438	0.014	0.042	2.80987646126514e-99	2	GRCh38-ECM2
EDC4.2	8.09529815518156e-104	-0.236213	0.071	0.102	3.08892291707263e-99	2	GRCh38-EDC4
C5orf63.2	8.26521404021886e-104	-0.457316	0.069	0.109	3.15375772132631e-99	2	GRCh38-C5orf63
LINC02245.2	8.8620745582825e-104	0.286885	0.213	0.214	3.38150178920385e-99	2	GRCh38-LINC02245
FAM86C1.2	9.58321188850224e-104	0.218207	0.054	0.059	3.6566661602958e-99	2	GRCh38-FAM86C1
SUV39H1.2	1.00519303790335e-103	-0.236414	0.031	0.048	3.83551507472781e-99	2	GRCh38-SUV39H1
CD180.2	1.02862780683503e-103	2.24898	0.034	0.016	3.92493512254043e-99	2	GRCh38-CD180
GEMIN8.2	1.10808986567385e-103	-0.145898	0.074	0.1	4.2281385004517e-99	2	GRCh38-GEMIN8
TUBGCP4.2	1.13086241470853e-103	-0.152201	0.105	0.137	4.31503171580335e-99	2	GRCh38-TUBGCP4
AC011476.3.2	1.13837354570233e-103	0.674294	0.05	0.044	4.34369193833639e-99	2	GRCh38-AC011476.3
SEC24D.2	1.1712800087582e-103	0.339167	0.201	0.194	4.46925312941867e-99	2	GRCh38-SEC24D
ATXN2-AS	1.22252739289413e-103	2.223	0.021	0.006	4.66479777306614e-99	2	GRCh38-ATXN2-AS
TRMT10A.2	1.34923706012766e-103	0.193369	0.095	0.105	5.1482838503291e-99	2	GRCh38-TRMT10A
LRRC10B.2	1.42624141020814e-103	-0.720768	0.024	0.049	5.44210934893118e-99	2	GRCh38-LRRC10B
FBN3.1	1.52585475799915e-103	-0.273867	0.079	0.116	5.82220400009737e-99	2	GRCh38-FBN3
PRDM15.2	1.53442023307529e-103	0.151171	0.093	0.104	5.85488728334537e-99	2	GRCh38-PRDM15
MT1X.2	1.57133092690104e-103	-0.832237	0.27	0.346	5.99572741777629e-99	2	GRCh38-MT1X
COL16A1.2	1.61636313220839e-103	-0.337295	0.054	0.085	6.16755680356754e-99	2	GRCh38-COL16A1
PDK3.2	1.73637319181432e-103	0.109094	0.276	0.304	6.62547918800591e-99	2	GRCh38-PDK3
FNTB.2	1.78674947033958e-103	-0.24823	0.109	0.149	6.81769995397473e-99	2	GRCh38-FNTB
PRX.1	1.79101162314904e-103	1.22166	0.04	0.023	6.8339630504498e-99	2	GRCh38-PRX
PIK3IP1.1	2.03110095255032e-103	0.820778	0.045	0.033	7.75007190464625e-99	2	GRCh38-PIK3IP1
RASA4.2	2.12375785317896e-103	-0.860971	0.029	0.06	8.10362284037494e-99	2	GRCh38-RASA4
AP003307.1.2	2.2232811278938e-103	1.1894	0.04	0.023	8.48337379970437e-99	2	GRCh38-AP003307.1
RASSF8.2	2.31989360933008e-103	0.168629	0.303	0.323	8.8520180451208e-99	2	GRCh38-RASSF8
ZNF776.2	2.72632397574976e-103	0.564313	0.088	0.073	1.04028343942684e-98	2	GRCh38-ZNF776
KCTD18.2	2.7560276110839e-103	-0.292334	0.084	0.12	1.05161745556128e-98	2	GRCh38-KCTD18
AC010327.4	2.86148344671668e-103	2.79473	0.015	0.003	1.09185623876368e-98	2	GRCh38-AC010327.4
DUBR.2	3.28042008718517e-103	0.377348	0.126	0.122	1.25170989266724e-98	2	GRCh38-DUBR
AC131571.1.2	3.29018249027328e-103	-0.837068	0.035	0.07	1.25543493281357e-98	2	GRCh38-AC131571.1
CATSPERE.2	3.45148941750378e-103	0.574293	0.133	0.108	1.31698481703692e-98	2	GRCh38-CATSPERE
MPI.2	3.45730542069513e-103	-0.754123	0.027	0.055	1.31920402937464e-98	2	GRCh38-MPI
PIK3R4.2	4.35828453367859e-103	0.193787	0.156	0.165	1.66299062951574e-98	2	GRCh38-PIK3R4
NPAS3.2	4.38665854225273e-103	-0.522114	0.129	0.19	1.67381729996737e-98	2	GRCh38-NPAS3
ZNF569.2	5.07858061141186e-103	0.868909	0.075	0.051	1.93783400389642e-98	2	GRCh38-ZNF569
LINC00885.2	5.36833386745354e-103	-0.282144	0.074	0.107	2.04839515380425e-98	2	GRCh38-LINC00885
WFS1.2	5.75700639698251e-103	-0.119642	0.055	0.074	2.19670093089662e-98	2	GRCh38-WFS1
AP003306.2	6.05977668706133e-103	3.01318	0.015	0.002	2.31222899048199e-98	2	GRCh38-AP003306.2
MFSD2B.2	6.65038659527196e-103	0.584581	0.068	0.058	2.53758801315792e-98	2	GRCh38-MFSD2B
CILP2.2	8.59509931647883e-103	1.42414	0.036	0.017	3.27963204618883e-98	2	GRCh38-CILP2
SELENOP.2	9.38221195897482e-103	-0.301591	0.165	0.225	3.57997061718602e-98	2	GRCh38-SELENOP
AL391834.1	9.627087812222e-103	2.67729	0.017	0.003	3.67340789650955e-98	2	GRCh38-AL391834.1
SYF2.1	1.04504835729442e-102	0.224689	0.79	0.773	3.9875910169283e-98	2	GRCh38-SYF2
GLIPR1.2	1.0959613413804e-102	-0.866828	0.035	0.072	4.18185969030518e-98	2	GRCh38-GLIPR1
PEX13.2	1.10034677152591e-102	0.218789	0.745	0.734	4.19859317611143e-98	2	GRCh38-PEX13
ZNF213-AS1.2	1.17423355458278e-102	0.449182	0.101	0.091	4.48052297422151e-98	2	GRCh38-ZNF213-AS1
SBNO1-AS1.1	1.18338659281511e-102	1.01311	0.054	0.033	4.5154482222046e-98	2	GRCh38-SBNO1-AS1
LMCD1.1	1.34069408188123e-102	0.157801	0.339	0.364	5.11568640823421e-98	2	GRCh38-LMCD1
FYCO1.2	1.46464125095647e-102	-0.311509	0.054	0.082	5.58863162127462e-98	2	GRCh38-FYCO1
AP005131.1.2	1.486437794659e-102	-1.68136	0.011	0.037	5.67180069308036e-98	2	GRCh38-AP005131.1
CGNL1.2	1.70846442055461e-102	0.278379	0.242	0.238	6.51898768951022e-98	2	GRCh38-CGNL1
HOXC-AS3.1	1.72952749702426e-102	0.762643	0.07	0.051	6.59935807039549e-98	2	GRCh38-HOXC-AS3
AC005523.2.2	1.89294069152586e-102	0.236993	0.072	0.075	7.22289379665522e-98	2	GRCh38-AC005523.2
ZFYVE26.2	1.91716601707034e-102	-0.379447	0.076	0.113	7.31533037133531e-98	2	GRCh38-ZFYVE26
AMN1.2	2.01381607725049e-102	0.760467	0.067	0.05	7.68411800596471e-98	2	GRCh38-AMN1
PRMT7.2	2.17333560491584e-102	0.209963	0.099	0.105	8.29279666767737e-98	2	GRCh38-PRMT7
CYB561D1.2	2.20444727320816e-102	0.476627	0.113	0.098	8.41150946038036e-98	2	GRCh38-CYB561D1
LINC01836.2	2.34281671330783e-102	0.604263	0.081	0.067	8.93948573296868e-98	2	GRCh38-LINC01836
KBTBD4.2	2.68301179410311e-102	-0.337625	0.055	0.083	1.02375681027592e-97	2	GRCh38-KBTBD4
AL442128.2.2	2.84032464730868e-102	2.15033	0.023	0.006	1.08378267567357e-97	2	GRCh38-AL442128.2
OSBPL5.2	2.89851880073202e-102	-0.258777	0.079	0.112	1.10598781879532e-97	2	GRCh38-OSBPL5
CHEK1.2	2.95244746439637e-102	-0.357614	0.167	0.23	1.12656537898972e-97	2	GRCh38-CHEK1
SNHG6.2	2.98148325154149e-102	-0.111151	0.962	0.963	1.13764456429069e-97	2	GRCh38-SNHG6
C7orf31.2	3.0927794755965e-102	0.673045	0.073	0.057	1.18011186450336e-97	2	GRCh38-C7orf31
FOXN3.2	3.17672115350986e-102	-0.18987	0.307	0.375	1.21214149054476e-97	2	GRCh38-FOXN3
PC.2	3.23409963224422e-102	-0.135354	0.091	0.12	1.23403539667543e-97	2	GRCh38-PC
AP000936.1	3.69451346184915e-102	2.52093	0.018	0.004	1.40971550163778e-97	2	GRCh38-AP000936.1
FSD1.2	3.71173035480022e-102	-0.526247	0.04	0.07	1.41628495148112e-97	2	GRCh38-FSD1
DNHD1.2	3.90365462766481e-102	-0.362243	0.092	0.134	1.48951749627806e-97	2	GRCh38-DNHD1
LMX1B.2	4.10066749160389e-102	0.237665	0.162	0.166	1.5646916947713e-97	2	GRCh38-LMX1B
HAGHL.2	4.15846831835224e-102	-0.265233	0.055	0.082	1.58674675623367e-97	2	GRCh38-HAGHL
AC011466.1.2	4.30492754553056e-102	1.78483	0.028	0.01	1.6426312035481e-97	2	GRCh38-AC011466.1
SUSD1.2	4.34676780374461e-102	-0.172183	0.125	0.164	1.65859619087483e-97	2	GRCh38-SUSD1
BUB1B.2	4.44544137166272e-102	0.450467	0.165	0.148	1.69624706418534e-97	2	GRCh38-BUB1B
PDIA5.2	4.48578219716702e-102	-0.182901	0.105	0.14	1.71163991297302e-97	2	GRCh38-PDIA5
ZNF84.2	4.57435179821028e-102	0.13369	0.158	0.171	1.7454354156431e-97	2	GRCh38-ZNF84
AC064843.1	4.68250153427164e-102	3.11636	0.014	0.002	1.78670211043203e-97	2	GRCh38-AC064843.1
GRID2IP.1	4.6968982816582e-102	0.787867	0.062	0.044	1.79219547733232e-97	2	GRCh38-GRID2IP
ESR2.2	5.41393980580857e-102	-0.87452	0.032	0.067	2.06579701170238e-97	2	GRCh38-ESR2
UBFD1.2	5.62725414977901e-102	-0.16056	0.083	0.11	2.14719136593118e-97	2	GRCh38-UBFD1
RALGAPB.2	6.25394999075841e-102	0.215193	0.74	0.732	2.38631969797369e-97	2	GRCh38-RALGAPB
DCXR-DT.2	6.81098602575353e-102	0.33098	0.045	0.046	2.59886793784677e-97	2	GRCh38-DCXR-DT
DDHD2.2	7.2240008748862e-102	-0.249159	0.092	0.127	2.75646201383033e-97	2	GRCh38-DDHD2
TMEM255B.2	7.53703772548327e-102	-0.746709	0.026	0.052	2.87590748491265e-97	2	GRCh38-TMEM255B
SNHG31.2	7.81721124467958e-102	-0.442723	0.102	0.153	2.98281329463239e-97	2	GRCh38-SNHG31
ZBTB37.2	8.02109886716389e-102	0.237783	0.062	0.068	3.06061069474372e-97	2	GRCh38-ZBTB37
FOLH1.2	8.33679681409431e-102	0.105037	0.107	0.121	3.18107156035397e-97	2	GRCh38-FOLH1
ACTR2.1	1.01849854924541e-101	0.223316	0.895	0.862	3.8862849143557e-97	2	GRCh38-ACTR2
BMP8A.2	1.14612847153563e-101	0.929661	0.064	0.041	4.37328240883849e-97	2	GRCh38-BMP8A
SYCP2L.2	1.17037234635616e-101	0.193199	0.194	0.204	4.46578976199119e-97	2	GRCh38-SYCP2L
PPM1N.2	1.43999621938072e-101	0.400261	0.063	0.061	5.494593574291e-97	2	GRCh38-PPM1N
EMC1.2	1.52102526512719e-101	-0.11051	0.12	0.151	5.80377610414584e-97	2	GRCh38-EMC1
SLC35E2A.2	1.57588775501617e-101	0.262379	0.09	0.092	6.0131149068152e-97	2	GRCh38-SLC35E2A
GNAZ.2	1.96852651631543e-101	-0.948756	0.019	0.045	7.5113066283048e-97	2	GRCh38-GNAZ
AL138999.2.2	2.06219976247289e-101	-1.19537	0.024	0.058	7.86873563366782e-97	2	GRCh38-AL138999.2
OSMR.2	2.14381063695934e-101	-0.575835	0.066	0.11	8.18013824744576e-97	2	GRCh38-OSMR
POLR3B.2	2.21148691538963e-101	0.225545	0.099	0.105	8.4383706230522e-97	2	GRCh38-POLR3B
DUSP19.2	2.36030052425571e-101	1.79313	0.028	0.01	9.00619871040253e-97	2	GRCh38-DUSP19
PJA1.2	2.45248084323099e-101	-0.690067	0.043	0.079	9.35793115351648e-97	2	GRCh38-PJA1
AL353748.3.2	2.57302823638317e-101	1.28426	0.038	0.02	9.81790384156726e-97	2	GRCh38-AL353748.3
EBF4.2	2.63881793420822e-101	-0.480971	0.055	0.091	1.00689375915583e-96	2	GRCh38-EBF4
MIR3681HG.2	2.82715291119475e-101	-0.28139	0.664	0.716	1.07875673632458e-96	2	GRCh38-MIR3681HG
PLD1.2	3.43543875282854e-101	0.291023	0.211	0.21	1.31086036491679e-96	2	GRCh38-PLD1
RAI14.2	3.6540073014778e-101	-0.200229	0.56	0.641	1.39425956602489e-96	2	GRCh38-RAI14
ZSCAN30.2	3.65472853661524e-101	-0.124855	0.09	0.117	1.39453476771628e-96	2	GRCh38-ZSCAN30
AC040934.1.2	4.48736102111056e-101	-0.740856	0.037	0.071	1.71224234482516e-96	2	GRCh38-AC040934.1
PPP1R3F.2	4.50451963186542e-101	0.13771	0.072	0.081	1.71878955593089e-96	2	GRCh38-PPP1R3F
SH3KBP1.2	5.1393292822965e-101	0.260544	0.201	0.212	1.96101387424587e-96	2	GRCh38-SH3KBP1
G2E3-AS1.2	5.56437967594311e-101	1.06713	0.054	0.032	2.12320035294961e-96	2	GRCh38-G2E3-AS1
SLC41A2.2	5.98846097371754e-101	0.239621	0.162	0.168	2.2850170537414e-96	2	GRCh38-SLC41A2
BCL3.1	6.05471568261584e-101	0.350028	0.233	0.222	2.31029786301573e-96	2	GRCh38-BCL3
ACVR1B.2	6.6348878270607e-101	0.196105	0.161	0.167	2.53167414817155e-96	2	GRCh38-ACVR1B
AC092279.1.2	7.12408925750888e-101	-0.319852	0.063	0.092	2.71833873798766e-96	2	GRCh38-AC092279.1
HDAC2.2	7.41689229370262e-101	-0.181455	0.847	0.856	2.83006359250811e-96	2	GRCh38-HDAC2
TP53INP2.2	7.80635670999933e-101	0.488889	0.125	0.108	2.97867152983444e-96	2	GRCh38-TP53INP2
ISG15.2	9.17008670133601e-101	-0.228056	0.205	0.257	3.49902998262878e-96	2	GRCh38-ISG15
EPN3.2	9.94365013424784e-101	-0.285992	0.049	0.074	3.79419858172495e-96	2	GRCh38-EPN3
EPHX2.2	1.01687313523198e-100	0.146752	0.109	0.12	3.88008282210468e-96	2	GRCh38-EPHX2
FNDC3A.2	1.0609087878892e-100	0.24026	0.794	0.746	4.04810966194881e-96	2	GRCh38-FNDC3A
ZC2HC1B.2	1.09724872168214e-100	1.67729	0.033	0.012	4.18677194732256e-96	2	GRCh38-ZC2HC1B
BX323046.1	1.16600107392236e-100	2.24428	0.02	0.005	4.44911029776553e-96	2	GRCh38-BX323046.1
FANCG.2	1.23823364762232e-100	-0.435921	0.045	0.074	4.72472812923249e-96	2	GRCh38-FANCG
AL136454.1.2	1.28496569015699e-100	-1.6053	0.014	0.042	4.90304358393205e-96	2	GRCh38-AL136454.1
BCAR3.2	1.36892411187557e-100	-0.133523	0.198	0.248	5.22340373368361e-96	2	GRCh38-BCAR3
AKAP7.2	1.43519738391483e-100	0.204439	0.143	0.151	5.47628265780382e-96	2	GRCh38-AKAP7
GUCA1B.2	1.49941303529285e-100	-0.792966	0.037	0.072	5.72131031876693e-96	2	GRCh38-GUCA1B
INPP5A.2	1.52167269240315e-100	-0.160693	0.179	0.226	5.80624649240272e-96	2	GRCh38-INPP5A
AC025263.1.2	1.7015645907134e-100	1.17007	0.055	0.03	6.49266000878513e-96	2	GRCh38-AC025263.1
FBXL4.2	1.83211420783041e-100	0.190481	0.261	0.268	6.99079818281851e-96	2	GRCh38-FBXL4
RNF25.2	1.86869636167933e-100	0.106309	0.126	0.139	7.13038470725983e-96	2	GRCh38-RNF25
RABL2A.2	2.05873386291568e-100	-0.190604	0.082	0.111	7.85551080072734e-96	2	GRCh38-RABL2A
AC131568.1.2	2.14457672728132e-100	-0.454562	0.091	0.138	8.18306141828734e-96	2	GRCh38-AC131568.1
SGK3.2	2.22223413602738e-100	0.109565	0.614	0.639	8.47937879283967e-96	2	GRCh38-SGK3
OOEP.2	2.45572058706933e-100	0.276665	0.127	0.132	9.37029304408044e-96	2	GRCh38-OOEP
MAMSTR.2	2.54087633223841e-100	0.374361	0.066	0.063	9.69522182092209e-96	2	GRCh38-MAMSTR
ARHGEF19.2	2.6295510332182e-100	-0.356218	0.043	0.068	1.00335778774507e-95	2	GRCh38-ARHGEF19
ELMO3.2	2.87100069943148e-100	-0.492091	0.036	0.063	1.09548773688207e-95	2	GRCh38-ELMO3
STX17-AS1.2	2.96503671623885e-100	0.28844	0.153	0.151	1.13136905981526e-95	2	GRCh38-STX17-AS1
SEMA7A.2	2.97518335580502e-100	1.9709	0.025	0.007	1.13524071307452e-95	2	GRCh38-SEMA7A
FIZ1.2	3.02969885933526e-100	0.276394	0.076	0.079	1.15604219375656e-95	2	GRCh38-FIZ1
LINC02340.2	3.1261035479048e-100	0.53475	0.104	0.089	1.19282733077403e-95	2	GRCh38-LINC02340
AL512641.1	3.31212461535431e-100	2.25876	0.021	0.005	1.26380738948074e-95	2	GRCh38-AL512641.1
KCNK15.2	3.423302680894e-100	-1.91313	0.006	0.027	1.30622960394872e-95	2	GRCh38-KCNK15
P3H4.2	3.5680273202729e-100	-0.260694	0.049	0.073	1.36145218459653e-95	2	GRCh38-P3H4
AC078881.1.1	3.59404183369866e-100	1.0114	0.064	0.042	1.3713785424844e-95	2	GRCh38-AC078881.1
AC107959.2	3.60384485315011e-100	3.16249	0.013	0.002	1.37511908061649e-95	2	GRCh38-AC107959.2
SNAP25-AS1.1	3.74005963684575e-100	1.00952	0.065	0.039	1.42709455563123e-95	2	GRCh38-SNAP25-AS1
AL035458.2.2	3.86596373807833e-100	0.165751	0.167	0.183	1.47513578353855e-95	2	GRCh38-AL035458.2
MT-ND2.2	4.20840422721427e-100	0.122895	0.996	0.977	1.60580080097815e-95	2	GRCh38-MT-ND2
CRAT.2	4.47837194978306e-100	-0.584374	0.041	0.072	1.70881238487872e-95	2	GRCh38-CRAT
HIGD2B	4.86804599482599e-100	2.57501	0.017	0.004	1.85750031024575e-95	2	GRCh38-HIGD2B
AL078602.1.2	4.91753927395954e-100	1.37159	0.047	0.024	1.87638546076474e-95	2	GRCh38-AL078602.1
TRAF1.1	4.96278427017985e-100	0.811721	0.07	0.049	1.89364959397253e-95	2	GRCh38-TRAF1
AC012306.3.2	5.24733737432794e-100	1.98013	0.023	0.008	2.00222652192231e-95	2	GRCh38-AC012306.3
TAF1A-AS1.1	5.48399795871421e-100	1.0821	0.039	0.024	2.09252910110658e-95	2	GRCh38-TAF1A-AS1
COX10.2	5.76822173091059e-100	0.156668	0.174	0.185	2.20098036586355e-95	2	GRCh38-COX10
LINC00894.2	5.84670141130852e-100	-0.359706	0.159	0.219	2.23092585751299e-95	2	GRCh38-LINC00894
SDR42E1.2	6.54379598521564e-100	-0.703534	0.032	0.062	2.49691623407873e-95	2	GRCh38-SDR42E1
PARD3.2	6.67465910774756e-100	-0.102509	0.877	0.843	2.54684967574324e-95	2	GRCh38-PARD3
EXD2.2	6.81240862505837e-100	-0.373013	0.077	0.114	2.59941075906352e-95	2	GRCh38-EXD2
CBWD2.2	7.2425791295893e-100	-0.43804	0.069	0.106	2.76355091847739e-95	2	GRCh38-CBWD2
AGAP2-AS1.2	7.47452601965617e-100	-0.748288	0.03	0.059	2.85205489332021e-95	2	GRCh38-AGAP2-AS1
AP001011.1.2	9.82265374175196e-100	0.171279	0.177	0.189	3.7480299882403e-95	2	GRCh38-AP001011.1
FAM83B.2	1.10048435826054e-99	0.209534	0.228	0.234	4.19911816581476e-95	2	GRCh38-FAM83B
SLC39A11.2	1.12262695049607e-99	-0.194925	0.611	0.689	4.28360765500787e-95	2	GRCh38-SLC39A11
WAC.2	1.13381089296119e-99	0.223625	0.852	0.815	4.32628222427201e-95	2	GRCh38-WAC
LIME1.1	1.31898361327358e-99	0.358785	0.084	0.083	5.03284577316801e-95	2	GRCh38-LIME1
HEMK1.2	1.34557726711178e-99	-0.536328	0.029	0.053	5.13431917811842e-95	2	GRCh38-HEMK1
AC099332.1.2	1.38068311320636e-99	1.70965	0.031	0.01	5.2682725550615e-95	2	GRCh38-AC099332.1
OMD.2	1.48202570444769e-99	-1.60298	0.011	0.037	5.65496548046105e-95	2	GRCh38-OMD
AL031428.1.2	1.54992351997919e-99	0.374744	0.156	0.143	5.9140431751846e-95	2	GRCh38-AL031428.1
JAZF1.2	1.65481551561004e-99	-0.345558	0.2	0.266	6.31427956291323e-95	2	GRCh38-JAZF1
AL357079.1.1	1.76265708163346e-99	0.660399	0.103	0.081	6.72577062638879e-95	2	GRCh38-AL357079.1
BARD1.2	1.77776814901183e-99	0.134896	0.594	0.618	6.78342992618443e-95	2	GRCh38-BARD1
LINC02062.2	1.85855278500409e-99	0.567214	0.102	0.084	7.09167986174009e-95	2	GRCh38-LINC02062
ATPAF2.2	1.94748350875909e-99	-0.233167	0.101	0.137	7.43101282437207e-95	2	GRCh38-ATPAF2
MIR31HG.2	2.17629148604639e-99	0.271421	0.239	0.236	8.30407542330722e-95	2	GRCh38-MIR31HG
PKHD1L1.1	2.24230400857648e-99	1.98969	0.023	0.006	8.55595940552528e-95	2	GRCh38-PKHD1L1
SLC10A7.2	2.6571122606638e-99	-0.1827	0.171	0.22	1.01387432530149e-94	2	GRCh38-SLC10A7
C2orf76.2	2.71117096716412e-99	0.106527	0.151	0.166	1.03450150594081e-94	2	GRCh38-C2orf76
CASKIN2.2	2.75325015141246e-99	-0.370134	0.064	0.096	1.05055766027445e-94	2	GRCh38-CASKIN2
SGO1.2	2.75958425112117e-99	-0.462137	0.08	0.123	1.05297456270031e-94	2	GRCh38-SGO1
ZFP30.2	2.76233344322208e-99	0.156182	0.172	0.182	1.05402357193025e-94	2	GRCh38-ZFP30
CHML.2	2.96269444493766e-99	0.266921	0.155	0.153	1.13047531935486e-94	2	GRCh38-CHML
AK7.1	2.96955236182561e-99	0.966581	0.046	0.031	1.1330920947018e-94	2	GRCh38-AK7
SAMD12-AS1.2	3.25466880918892e-99	-0.48585	0.081	0.128	1.24188397752222e-94	2	GRCh38-SAMD12-AS1
IMMP2L.2	3.42027444409301e-99	-0.208045	0.808	0.794	1.30507411963257e-94	2	GRCh38-IMMP2L
SLC6A6.1	3.85204140604142e-99	0.657749	0.101	0.077	1.46982343930322e-94	2	GRCh38-SLC6A6
AC107871.2	3.93487504143178e-99	2.52468	0.017	0.004	1.50143026955912e-94	2	GRCh38-AC107871.2
AL928654.1.2	4.16664405186665e-99	0.311369	0.056	0.057	1.58986637087076e-94	2	GRCh38-AL928654.1
HIST1H4F.2	4.29145051443833e-99	1.77489	0.02	0.009	1.63748877279423e-94	2	GRCh38-HIST1H4F
AC006460.2.2	4.2925954290135e-99	0.46368	0.119	0.105	1.63792563784868e-94	2	GRCh38-AC006460.2
