## Supplementary material for "Chemotherapy reshapes cellular clonal landscape via persister programs in breast cancer xenografts": Table S10 (part 14 of 46)

### Sheet: STG201 (continued)
	p_val	avg_log2FC	pct.1	pct.2	p_val_adj	cluster	gene
MAP4K2.2	4.4264471401893e-99	-0.562718	0.057	0.096	1.68899943528203e-94	2	GRCh38-MAP4K2
ZNF460-AS1.2	4.69726402471445e-99	1.26565	0.041	0.022	1.79233503391029e-94	2	GRCh38-ZNF460-AS1
KIAA0930.2	4.83708230790806e-99	-0.210036	0.097	0.13	1.84568549622848e-94	2	GRCh38-KIAA0930
KCTD17.2	4.95620665910367e-99	-0.981865	0.021	0.048	1.89113977491419e-94	2	GRCh38-KCTD17
CASC15.2	5.39333562310853e-99	-0.273821	0.75	0.733	2.05793507370952e-94	2	GRCh38-CASC15
FTSJ3.2	5.63182278006809e-99	0.176835	0.101	0.108	2.14893461819058e-94	2	GRCh38-FTSJ3
NAB2.1	5.82859564193058e-99	0.916674	0.046	0.033	2.22401723909145e-94	2	GRCh38-NAB2
AL121749.2	5.86312535122707e-99	2.31573	0.019	0.005	2.23719274026771e-94	2	GRCh38-AL121749.2
LINC02771.2	6.18817421638161e-99	1.77691	0.025	0.01	2.36122163574473e-94	2	GRCh38-LINC02771
ACSS1.2	6.69527465072424e-99	0.128403	0.092	0.108	2.55471594847685e-94	2	GRCh38-ACSS1
VAX2.2	7.16450758880882e-99	0.19309	0.107	0.114	2.73376116066178e-94	2	GRCh38-VAX2
NRTN.2	7.6512609946491e-99	-0.446592	0.044	0.073	2.91949165772826e-94	2	GRCh38-NRTN
RIN3.2	7.94808374749804e-99	-0.303957	0.091	0.131	3.03275031553283e-94	2	GRCh38-RIN3
FHOD1.1	8.0517359488974e-99	0.68449	0.065	0.051	3.07230088602078e-94	2	GRCh38-FHOD1
AC004812.2.2	8.54991491630792e-99	0.736387	0.065	0.048	3.26239103461561e-94	2	GRCh38-AC004812.2
PLEKHH1.2	8.58903617119624e-99	0.613607	0.089	0.071	3.27731853184335e-94	2	GRCh38-PLEKHH1
NONO.2	8.664414316418e-99	0.135615	0.226	0.24	3.30608057071562e-94	2	GRCh38-NONO
AC022784.1.2	8.78402360705319e-99	0.353947	0.205	0.205	3.35171988774329e-94	2	GRCh38-AC022784.1
AC025262.1.2	1.23079686568562e-98	1.83693	0.026	0.01	4.69635160039663e-94	2	GRCh38-AC025262.1
RBBP8NL.2	1.23982040876997e-98	0.41487	0.049	0.048	4.73078273374357e-94	2	GRCh38-RBBP8NL
ZNF461.2	1.2530456670584e-98	0.467061	0.118	0.103	4.78124635179474e-94	2	GRCh38-ZNF461
SPTBN1.1	1.51022373159856e-98	0.127386	0.911	0.858	5.76256069266063e-94	2	GRCh38-SPTBN1
SMG8.2	1.59383379324856e-98	-0.103192	0.083	0.107	6.08159160489851e-94	2	GRCh38-SMG8
COL18A1.2	2.17819341945007e-98	-0.129626	0.142	0.182	8.31133263059564e-94	2	GRCh38-COL18A1
ST6GAL1.2	2.25397103319065e-98	-0.386757	0.098	0.145	8.60047727134555e-94	2	GRCh38-ST6GAL1
BCO2.2	2.78961923501534e-98	-0.391818	0.093	0.139	1.0644350115048e-93	2	GRCh38-BCO2
TMED2-DT.1	2.93092758342227e-98	1.24116	0.04	0.021	1.11835403800644e-93	2	GRCh38-TMED2-DT
AC092634.8	2.99294914712438e-98	2.37185	0.017	0.005	1.14201960606825e-93	2	GRCh38-AC092634.8
GSEC.2	3.45483918715302e-98	-0.737078	0.022	0.045	1.31826298864198e-93	2	GRCh38-GSEC
COL4A4.2	3.48842746294066e-98	0.168498	0.174	0.185	1.33107926703427e-93	2	GRCh38-COL4A4
TMEM198.2	3.55560222871148e-98	-0.85812	0.024	0.051	1.35671114240944e-93	2	GRCh38-TMEM198
D2HGDH.2	3.60890642703938e-98	0.258259	0.079	0.082	1.37705042536542e-93	2	GRCh38-D2HGDH
PDE5A.2	3.64714950152127e-98	-0.463466	0.097	0.147	1.39164283529547e-93	2	GRCh38-PDE5A
AC007163.1	4.04356008411556e-98	2.44759	0.018	0.004	1.54290122129598e-93	2	GRCh38-AC007163.1
COX20.2	4.18373999283736e-98	-0.228131	0.772	0.807	1.59638966906695e-93	2	GRCh38-COX20
MAOA	4.23712963581091e-98	2.27096	0.02	0.005	1.61676155513637e-93	2	GRCh38-MAOA
DOK5.2	4.26192794600327e-98	-0.285132	0.197	0.26	1.62622384635647e-93	2	GRCh38-DOK5
CUL4A.2	4.34980666247395e-98	-0.117814	0.63	0.704	1.65975572820019e-93	2	GRCh38-CUL4A
PARP12.2	4.83837220386975e-98	-0.186726	0.095	0.127	1.84617768183058e-93	2	GRCh38-PARP12
TIMELESS.2	5.30292510220298e-98	-0.236881	0.066	0.094	2.02343713124759e-93	2	GRCh38-TIMELESS
FOXM1.2	5.61495467490774e-98	-0.306538	0.097	0.138	2.14249825530455e-93	2	GRCh38-FOXM1
DXO.2	6.74126422879594e-98	-0.650532	0.04	0.073	2.57226419178167e-93	2	GRCh38-DXO
QPCT.1	6.75489462635456e-98	-0.763859	0.063	0.11	2.57746514257811e-93	2	GRCh38-QPCT
AC020911.1.1	7.34563514758787e-98	1.30994	0.041	0.02	2.8028740032651e-93	2	GRCh38-AC020911.1
AC144836.1.1	7.39704976760796e-98	1.20211	0.057	0.032	2.82249227982617e-93	2	GRCh38-AC144836.1
DTX3L.1	7.66685324571445e-98	0.829571	0.035	0.034	2.92544119296726e-93	2	GRCh38-DTX3L
UCP1	7.86997231828507e-98	2.43456	0.019	0.005	3.00294533748803e-93	2	GRCh38-UCP1
AC245407.2.1	7.97031669588004e-98	1.0313	0.046	0.029	3.04123374164695e-93	2	GRCh38-AC245407.2
ATP2A1-AS1.2	8.3516726660739e-98	-0.369806	0.09	0.131	3.18674773919382e-93	2	GRCh38-ATP2A1-AS1
ZBTB20-AS5.2	8.72133046427822e-98	-1.37603	0.015	0.042	3.32779806525464e-93	2	GRCh38-ZBTB20-AS5
AC005695.2.2	8.77122172726775e-98	-1.60819	0.011	0.035	3.34683507447355e-93	2	GRCh38-AC005695.2
PCDHGC3.1	9.78982364915494e-98	1.03155	0.031	0.02	3.73550300980805e-93	2	GRCh38-PCDHGC3
SLC27A6.2	1.04983995240657e-97	0.255433	0.136	0.14	4.00587430639775e-93	2	GRCh38-SLC27A6
LIN9.2	1.10240189495863e-97	-0.129822	0.149	0.188	4.20643491059365e-93	2	GRCh38-LIN9
AC087500.1.2	1.11289338646958e-97	0.352079	0.113	0.107	4.24646729475197e-93	2	GRCh38-AC087500.1
RFTN2.2	1.2671590153231e-97	0.928811	0.077	0.051	4.83509865476836e-93	2	GRCh38-RFTN2
ZNF608.2	1.3004543676349e-97	0.227412	0.215	0.222	4.96214373058448e-93	2	GRCh38-ZNF608
RPGRIP1.2	1.3230197408216e-97	1.46103	0.035	0.016	5.04824642505297e-93	2	GRCh38-RPGRIP1
SLC66A1.2	1.33711353113874e-97	-0.471035	0.037	0.062	5.1020241007661e-93	2	GRCh38-SLC66A1
AC016831.7.2	1.3543806875519e-97	-0.636036	0.067	0.112	5.16791038949179e-93	2	GRCh38-AC016831.7
ZNF774.2	1.41117447500809e-97	0.978066	0.063	0.038	5.38461844428838e-93	2	GRCh38-ZNF774
AL391834.3.2	1.50816504740563e-97	1.80908	0.026	0.009	5.75470537138565e-93	2	GRCh38-AL391834.3
APOE.2	1.50847703465897e-97	-0.639266	0.036	0.067	5.75589582114821e-93	2	GRCh38-APOE
C15orf65.2	1.56740759862421e-97	-0.259276	0.055	0.08	5.9807571740704e-93	2	GRCh38-C15orf65
METTL7A.2	1.57184172728489e-97	-0.287213	0.681	0.719	5.99767647880096e-93	2	GRCh38-METTL7A
ZNF653.2	1.60495976738781e-97	0.172755	0.106	0.113	6.12404498442165e-93	2	GRCh38-ZNF653
ZNF189.2	1.62283055214764e-97	0.189489	0.143	0.149	6.19223453782977e-93	2	GRCh38-ZNF189
LYRM7.2	1.72241006411137e-97	-0.132482	0.103	0.133	6.57220008162977e-93	2	GRCh38-LYRM7
PIGB.2	1.72634110205336e-97	-0.374159	0.083	0.122	6.58719974310501e-93	2	GRCh38-PIGB
SDC3.2	1.74379296562885e-97	-0.309283	0.044	0.067	6.65379081895001e-93	2	GRCh38-SDC3
EIF4G3.2	1.80135202224025e-97	-0.22875	0.782	0.798	6.87341891126213e-93	2	GRCh38-EIF4G3
ABL2.2	1.95663731188613e-97	0.207357	0.817	0.762	7.4659409909639e-93	2	GRCh38-ABL2
C14orf93.2	2.04358533998112e-97	0.403727	0.096	0.088	7.79770858176597e-93	2	GRCh38-C14orf93
C9orf43.2	2.12919568109202e-97	1.19411	0.029	0.017	8.12437196034281e-93	2	GRCh38-C9orf43
ERI2.2	2.13252377729322e-97	-0.285836	0.08	0.114	8.13707097701774e-93	2	GRCh38-ERI2
AC104162.2.2	2.23173543437813e-97	0.371558	0.121	0.112	8.51563289695663e-93	2	GRCh38-AC104162.2
KCTD10.2	2.24187878889852e-97	-0.199406	0.081	0.109	8.5543368948001e-93	2	GRCh38-KCTD10
ETV2.2	2.26001450111228e-97	-1.21117	0.012	0.033	8.62353733189414e-93	2	GRCh38-ETV2
AL022313.2	2.33917488758928e-97	2.39079	0.019	0.005	8.92558961857443e-93	2	GRCh38-AL022313.2
HERC1.2	2.46890654366743e-97	0.186217	0.828	0.77	9.4206066986718e-93	2	GRCh38-HERC1
RTTN.2	2.50464672910293e-97	-0.144657	0.206	0.256	9.55698052423806e-93	2	GRCh38-RTTN
CDO1.2	2.54153061344944e-97	1.56172	0.03	0.014	9.69771836173902e-93	2	GRCh38-CDO1
KANK2.2	2.69307520697326e-97	-0.280723	0.088	0.125	1.02759670672479e-92	2	GRCh38-KANK2
DLGAP1-AS4.2	2.76864313531135e-97	-1.25638	0.018	0.046	1.05643116114075e-92	2	GRCh38-DLGAP1-AS4
SUPT3H.2	2.84052046918214e-97	-0.327462	0.148	0.203	1.08385739542583e-92	2	GRCh38-SUPT3H
ZP3.2	2.86110999757883e-97	-0.573744	0.034	0.06	1.09171374177615e-92	2	GRCh38-ZP3
AC004253.1.2	2.93050501558093e-97	-0.555826	0.08	0.127	1.11819279879521e-92	2	GRCh38-AC004253.1
THOC5.2	3.29114151827472e-97	-0.179228	0.073	0.098	1.25580086912809e-92	2	GRCh38-THOC5
ZNF740.2	3.34359695370937e-97	0.304058	0.069	0.07	1.27581628962689e-92	2	GRCh38-ZNF740
RNF208.2	3.3496918623745e-97	-0.827455	0.027	0.056	1.27814192392624e-92	2	GRCh38-RNF208
GAS2L3.2	3.57934633330726e-97	0.393393	0.26	0.231	1.36577118040005e-92	2	GRCh38-GAS2L3
PPARGC1B.2	3.78892485345638e-97	0.370444	0.154	0.143	1.44574005633335e-92	2	GRCh38-PPARGC1B
THAP9-AS1.2	3.8819677256004e-97	0.139535	0.149	0.161	1.48124242505735e-92	2	GRCh38-THAP9-AS1
TM4SF19-AS1.2	4.22778955558664e-97	1.49472	0.029	0.013	1.6131976607252e-92	2	GRCh38-TM4SF19-AS1
IRF5.2	4.66811882141266e-97	-0.357051	0.041	0.065	1.78121409868643e-92	2	GRCh38-IRF5
AL031727.2	4.67785211436645e-97	2.36164	0.019	0.004	1.7849280312788e-92	2	GRCh38-AL031727.2
EFNA1.1	4.92196964517781e-97	0.114664	0.331	0.351	1.8780759575105e-92	2	GRCh38-EFNA1
LINC01126	5.37020006765285e-97	2.22686	0.019	0.005	2.0491072398143e-92	2	GRCh38-LINC01126
VSNL1.2	5.62092984630954e-97	-0.273892	0.323	0.398	2.14477820145633e-92	2	GRCh38-VSNL1
AAAS.2	5.79746176415854e-97	-0.358761	0.058	0.089	2.21213748534997e-92	2	GRCh38-AAAS
NRAD1.2	6.20880139622081e-97	-0.47434	0.402	0.482	2.36909234875597e-92	2	GRCh38-NRAD1
ADSS.2	6.54629785476674e-97	0.100793	0.688	0.72	2.49787087244334e-92	2	GRCh38-ADSS
STON1-GTF2A1L.2	6.6140110943481e-97	-0.935057	0.03	0.064	2.5237082132704e-92	2	GRCh38-STON1-GTF2A1L
RBBP9.2	6.66528428917675e-97	-0.565415	0.055	0.092	2.54327252622117e-92	2	GRCh38-RBBP9
AC008569.1.2	6.95672049401934e-97	0.758868	0.079	0.056	2.65447583890296e-92	2	GRCh38-AC008569.1
VPS39.2	7.11340667054777e-97	-0.245236	0.13	0.174	2.71426258328091e-92	2	GRCh38-VPS39
AMIGO2.2	7.30837292151581e-97	0.490424	0.096	0.084	2.78865585566279e-92	2	GRCh38-AMIGO2
TSEN2.2	7.88775914490052e-97	-0.119651	0.094	0.121	3.00973225691969e-92	2	GRCh38-TSEN2
AL590705.1.2	8.51797545188328e-97	0.566283	0.072	0.07	3.2502038931751e-92	2	GRCh38-AL590705.1
ZDHHC7.2	8.75102189092964e-97	0.142298	0.153	0.162	3.33912742292202e-92	2	GRCh38-ZDHHC7
NT5M.2	8.75464741703735e-97	-0.342999	0.036	0.057	3.34051081491894e-92	2	GRCh38-NT5M
INSYN2A.2	8.92713081471948e-97	-1.35264	0.015	0.041	3.40632530497251e-92	2	GRCh38-INSYN2A
NISCH.2	8.94956232864129e-97	0.137023	0.147	0.159	3.41488449773966e-92	2	GRCh38-NISCH
ERLIN1.2	8.95037547113851e-97	-0.127272	0.107	0.136	3.41519476852232e-92	2	GRCh38-ERLIN1
AGPAT5.1	1.02942469900581e-96	0.157184	0.684	0.691	3.92797582399645e-92	2	GRCh38-AGPAT5
RELL2.2	1.03738516667984e-96	-0.158392	0.048	0.067	3.95835058050028e-92	2	GRCh38-RELL2
ZCCHC24.2	1.04750672815936e-96	0.908796	0.043	0.029	3.99697142263768e-92	2	GRCh38-ZCCHC24
DDIT4L.1	1.1537834271851e-96	0.72145	0.076	0.058	4.40249142311019e-92	2	GRCh38-DDIT4L
ZFAT.2	1.18672792301772e-96	0.209536	0.168	0.174	4.5281977358587e-92	2	GRCh38-ZFAT
ZNF687.2	1.27421807759594e-96	0.474911	0.049	0.046	4.86203391868284e-92	2	GRCh38-ZNF687
TMEM185B.2	1.32552719359395e-96	-0.245215	0.054	0.077	5.05781411259645e-92	2	GRCh38-TMEM185B
STX18-AS1.2	1.58540767538483e-96	-0.110681	0.242	0.293	6.04944006696591e-92	2	GRCh38-STX18-AS1
FGF2.2	1.76535511792111e-96	-0.601308	0.08	0.129	6.73606552345159e-92	2	GRCh38-FGF2
MKRN2OS.2	1.7722050885663e-96	-0.25289	0.029	0.044	6.76220295644242e-92	2	GRCh38-MKRN2OS
GJB2.1	1.97404015368562e-96	0.270042	0.062	0.067	7.53234501441823e-92	2	GRCh38-GJB2
LZTS3.2	1.99314306209929e-96	-0.649897	0.025	0.047	7.60523598205226e-92	2	GRCh38-LZTS3
ESS2.2	2.30639445362766e-96	0.474916	0.082	0.073	8.80050931670708e-92	2	GRCh38-ESS2
ANKRD65.2	2.34125123264058e-96	-1.25775	0.015	0.04	8.93351232838668e-92	2	GRCh38-ANKRD65
AC092944.1.2	2.4789369636764e-96	0.358662	0.201	0.186	9.45887977230004e-92	2	GRCh38-AC092944.1
FLCN.2	2.56494573870955e-96	-0.474209	0.07	0.11	9.78706345519403e-92	2	GRCh38-FLCN
PLCXD1.2	2.70130349123295e-96	0.539453	0.095	0.079	1.03073637314976e-91	2	GRCh38-PLCXD1
ALPK3.2	2.7405580050888e-96	-0.536452	0.04	0.07	1.04571471800173e-91	2	GRCh38-ALPK3
MTHFSD.2	3.08528745594996e-96	0.387792	0.077	0.074	1.17725313456683e-91	2	GRCh38-MTHFSD
CAMK2G.2	3.23053603860166e-96	-0.145717	0.132	0.169	1.23267563624923e-91	2	GRCh38-CAMK2G
TNKS1BP1.2	3.40557986106974e-96	0.469309	0.122	0.105	1.29946710758838e-91	2	GRCh38-TNKS1BP1
GJB3.1	3.5276531248047e-96	-0.465465	0.059	0.095	1.34604660283173e-91	2	GRCh38-GJB3
RNGTT.2	3.65051505038912e-96	0.197763	0.868	0.816	1.39292702777698e-91	2	GRCh38-RNGTT
IDH2-DT.2	3.66361047566571e-96	1.07963	0.055	0.031	1.39792384919976e-91	2	GRCh38-IDH2-DT
E2F7.2	3.83567129533586e-96	0.604491	0.089	0.073	1.4635770961613e-91	2	GRCh38-E2F7
CPE.2	3.94396142496091e-96	1.07923	0.061	0.038	1.50489736092233e-91	2	GRCh38-CPE
AL121944.1.2	3.97971311306832e-96	0.475535	0.089	0.08	1.51853913255348e-91	2	GRCh38-AL121944.1
AC093512.2.2	4.03713794947741e-96	0.59548	0.054	0.046	1.5404507273821e-91	2	GRCh38-AC093512.2
BCL2L2.2	4.16055426938195e-96	-0.384645	0.049	0.076	1.58754269256807e-91	2	GRCh38-BCL2L2
JAG2.2	4.27443060861068e-96	0.228876	0.097	0.103	1.63099448732758e-91	2	GRCh38-JAG2
SBF2.2	4.5534967962911e-96	-0.26084	0.706	0.752	1.73747777256079e-91	2	GRCh38-SBF2
CA5A	4.59531216878525e-96	3.02885	0.013	0.002	1.75343326424339e-91	2	GRCh38-CA5A
HSPA12A.2	4.68965864137074e-96	0.142677	0.219	0.233	1.78943304778783e-91	2	GRCh38-HSPA12A
F11-AS1.2	4.71935280859393e-96	0.199804	0.171	0.184	1.80076345117519e-91	2	GRCh38-F11-AS1
FAM189B.2	4.74474991532344e-96	-0.381	0.056	0.085	1.81045422518997e-91	2	GRCh38-FAM189B
ACVR2B.2	5.19926069301612e-96	-0.312553	0.072	0.105	1.98388190263416e-91	2	GRCh38-ACVR2B
ZNF212.2	5.26034573196281e-96	-0.239542	0.121	0.161	2.00719012094505e-91	2	GRCh38-ZNF212
ZNF181.2	5.36044752678438e-96	-0.186626	0.049	0.068	2.04538596279511e-91	2	GRCh38-ZNF181
ARHGAP31-AS1.2	6.12809073091253e-96	1.73204	0.026	0.01	2.33829558019429e-91	2	GRCh38-ARHGAP31-AS1
TFR2.2	6.21436117847529e-96	0.586475	0.087	0.072	2.37121379487081e-91	2	GRCh38-TFR2
AC104806.2.2	7.01149561744026e-96	0.158225	0.188	0.202	2.67537638274668e-91	2	GRCh38-AC104806.2
HHAT.2	7.1853165931476e-96	-0.294081	0.117	0.163	2.74170125244733e-91	2	GRCh38-HHAT
PLD2.2	7.3106111721622e-96	-0.344944	0.065	0.097	2.78950990496193e-91	2	GRCh38-PLD2
GBGT1.2	7.37283943648135e-96	0.23325	0.083	0.087	2.81325434377819e-91	2	GRCh38-GBGT1
NIFK-AS1.2	8.22984410210873e-96	0.518597	0.114	0.097	3.14026161404163e-91	2	GRCh38-NIFK-AS1
TMEM164.2	8.23903469180765e-96	0.266982	0.174	0.173	3.14376846735304e-91	2	GRCh38-TMEM164
LINC002481.2	9.05290615800107e-96	1.66033	0.029	0.011	3.45431740270847e-91	2	GRCh38-LINC002481
ERO1A.2	9.2932797456718e-96	-0.166683	0.218	0.273	3.54603675255599e-91	2	GRCh38-ERO1A
MDM1.2	1.06210952931614e-95	-0.483109	0.047	0.077	4.05269133101161e-91	2	GRCh38-MDM1
SFXN3.2	1.06894663279079e-95	-0.656617	0.037	0.069	4.0787796667398e-91	2	GRCh38-SFXN3
CCDC9B.2	1.13338059346477e-95	-0.137359	0.071	0.096	4.32464033048354e-91	2	GRCh38-CCDC9B
HBS1L.2	1.15519119329699e-95	0.219648	0.844	0.811	4.40786303626332e-91	2	GRCh38-HBS1L
TEAD3.2	1.16820169165694e-95	0.226218	0.112	0.115	4.45750719485537e-91	2	GRCh38-TEAD3
HPS4.2	1.20143212358047e-95	-0.281087	0.075	0.107	4.58430455394599e-91	2	GRCh38-HPS4
MAPK12.2	1.2820465774425e-95	-0.368629	0.028	0.047	4.89190512554735e-91	2	GRCh38-MAPK12
AC005696.1.2	1.35961799934855e-95	1.0412	0.047	0.029	5.18789440011425e-91	2	GRCh38-AC005696.1
AC073046.1.1	1.37923247412918e-95	1.20094	0.034	0.019	5.26273735153471e-91	2	GRCh38-AC073046.1
AC125611.3.2	1.48557230388341e-95	1.72166	0.027	0.01	5.66849823992792e-91	2	GRCh38-AC125611.3
AL022323.1.2	1.55332232931994e-95	-0.59982	0.038	0.068	5.9270120119861e-91	2	GRCh38-AL022323.1
KIF20A.1	1.66957158400974e-95	0.825299	0.092	0.062	6.37058429310597e-91	2	GRCh38-KIF20A
BCAS3.2	1.68105127782951e-95	-0.155956	0.3	0.363	6.41438736081408e-91	2	GRCh38-BCAS3
MAPRE3.2	1.73704119915224e-95	-0.340015	0.065	0.097	6.62802810360522e-91	2	GRCh38-MAPRE3
TFE3.2	1.78296234851466e-95	0.189658	0.131	0.137	6.80324943322738e-91	2	GRCh38-TFE3
VMP1.2	2.00598860720796e-95	0.189968	0.896	0.847	7.65425072852341e-91	2	GRCh38-VMP1
AC019129.2	2.06484775429678e-95	2.34186	0.019	0.005	7.87883957607021e-91	2	GRCh38-AC019129.2
CEP72.2	2.19158739885667e-95	0.201641	0.092	0.097	8.3624400378174e-91	2	GRCh38-CEP72
AC064875.1	2.26495884038117e-95	2.82315	0.02	0.006	8.64240344724244e-91	2	GRCh38-AC064875.1
ZMAT1.2	2.30525498121089e-95	0.609002	0.053	0.045	8.79616143180641e-91	2	GRCh38-ZMAT1
AL139289.3	2.5060523179048e-95	3.09343	0.013	0.002	9.56234382942935e-91	2	GRCh38-AL139289.3
ACOT1.2	2.8991336961958e-95	2.61746	0.023	0.007	1.10622244445743e-90	2	GRCh38-ACOT1
AC012615.1.2	2.94522238247754e-95	0.788161	0.091	0.061	1.12380850448195e-90	2	GRCh38-AC012615.1
BX664615.2.2	2.97935055227185e-95	-0.738717	0.026	0.051	1.13683079023037e-90	2	GRCh38-BX664615.2
FANK1.2	3.01695169348867e-95	-0.382399	0.099	0.144	1.15117825768447e-90	2	GRCh38-FANK1
KIF11.2	3.33870114440328e-95	0.400949	0.211	0.19	1.27394819566996e-90	2	GRCh38-KIF11
ETNK2.2	3.67041879558044e-95	-0.892156	0.027	0.057	1.40052169982963e-90	2	GRCh38-ETNK2
CLTRN.2	3.82817485762205e-95	1.17547	0.029	0.018	1.46071668042284e-90	2	GRCh38-CLTRN
SREBF1.1	4.14132386321206e-95	0.167848	0.249	0.261	1.58020494648583e-90	2	GRCh38-SREBF1
ZNF845.2	4.34147506845305e-95	0.508379	0.079	0.068	1.65657664186963e-90	2	GRCh38-ZNF845
SUSD3.2	4.3719661100618e-95	-0.992413	0.018	0.043	1.66821110861628e-90	2	GRCh38-SUSD3
CNOT4.2	4.37717867153843e-95	0.214525	0.771	0.745	1.67020006569892e-90	2	GRCh38-CNOT4
MAP10.2	4.50926678223995e-95	0.617287	0.052	0.044	1.7206009260993e-90	2	GRCh38-MAP10
VIPR1.2	4.65547750173335e-95	0.69618	0.059	0.046	1.77639055033639e-90	2	GRCh38-VIPR1
AL353795.2.2	5.541713209441e-95	1.94308	0.024	0.008	2.1145515093264e-90	2	GRCh38-AL353795.2
SAMD9.1	5.7325309481165e-95	-0.475536	0.059	0.097	2.18736183387281e-90	2	GRCh38-SAMD9
TBC1D2B.2	5.9250771456387e-95	-0.188836	0.105	0.139	2.26083168646136e-90	2	GRCh38-TBC1D2B
IL6R.2	6.18245815264505e-95	-0.48673	0.064	0.103	2.35904055730477e-90	2	GRCh38-IL6R
NAT16	6.20401408160324e-95	2.18305	0.02	0.005	2.36726565311735e-90	2	GRCh38-NAT16
PROX1.1	6.21732627655558e-95	1.21045	0.048	0.025	2.37234518734531e-90	2	GRCh38-PROX1
AC138811.1.2	6.77889986971629e-95	1.71112	0.02	0.009	2.58662482328764e-90	2	GRCh38-AC138811.1
METAP1D.2	7.09933721362313e-95	-0.137131	0.131	0.167	2.70889410060218e-90	2	GRCh38-METAP1D
SFXN2.2	7.29061507365861e-95	0.480376	0.081	0.072	2.78187999365591e-90	2	GRCh38-SFXN2
CYP4V2.2	7.95014303966678e-95	-0.523563	0.043	0.072	3.03353607964565e-90	2	GRCh38-CYP4V2
ZNF689.2	8.19196955060466e-95	-0.154777	0.063	0.085	3.12580982142422e-90	2	GRCh38-ZNF689
ARHGAP45.2	8.44652955588837e-95	-0.581033	0.044	0.076	3.22294228264032e-90	2	GRCh38-ARHGAP45
TMEM51-AS1.2	8.44800237171144e-95	-0.22694	0.084	0.117	3.22350426497393e-90	2	GRCh38-TMEM51-AS1
TYSND1.2	9.84232379102192e-95	-0.276403	0.062	0.09	3.75553548894023e-90	2	GRCh38-TYSND1
DENND6A-DT	1.07131387576293e-94	2.11678	0.02	0.006	4.08781235574862e-90	2	GRCh38-DENND6A-DT
AC008892.1.2	1.08720616845649e-94	2.06578	0.036	0.015	4.14845257697943e-90	2	GRCh38-AC008892.1
STAT5A.2	1.29430164853172e-94	-0.394721	0.082	0.122	4.93866680030249e-90	2	GRCh38-STAT5A
AL731569.1.2	1.30170070161577e-94	1.23551	0.041	0.022	4.96689936715529e-90	2	GRCh38-AL731569.1
AC026458.2	1.31991305698959e-94	2.98118	0.013	0.002	5.03639225155516e-90	2	GRCh38-AC026458.2
HMGB2.2	1.353248675226e-94	-0.10118	0.657	0.597	5.16359097005984e-90	2	GRCh38-HMGB2
FKBP4.2	1.41566145499512e-94	-0.218918	0.286	0.352	5.40173941382486e-90	2	GRCh38-FKBP4
KMT5C.2	1.65165521181976e-94	0.187993	0.137	0.143	6.30222079174067e-90	2	GRCh38-KMT5C
RSPH1.2	1.68518069206972e-94	-0.270581	0.064	0.092	6.43014396673041e-90	2	GRCh38-RSPH1
SMIM13.2	1.7025506094056e-94	-0.197173	0.116	0.152	6.49642236030893e-90	2	GRCh38-SMIM13
AC023632.2.2	1.7367542868646e-94	0.74626	0.065	0.048	6.62693333238927e-90	2	GRCh38-AC023632.2
SSH1.2	1.82460371498292e-94	0.14313	0.132	0.145	6.96214039526032e-90	2	GRCh38-SSH1
VEGFA.2	2.16898470273541e-94	-0.158859	0.742	0.683	8.2761949302275e-90	2	GRCh38-VEGFA
PCGF6.2	2.50457437653629e-94	-0.133491	0.1	0.129	9.55670444854954e-90	2	GRCh38-PCGF6
LINC02109.2	2.59333190827384e-94	1.61264	0.033	0.012	9.89537656240048e-90	2	GRCh38-LINC02109
SLC25A14.2	2.71108027496168e-94	-0.440517	0.07	0.108	1.03446690051713e-89	2	GRCh38-SLC25A14
PYROXD2.2	2.84714365765965e-94	-0.915497	0.033	0.068	1.08638460545319e-89	2	GRCh38-PYROXD2
AC010331.1.1	2.86422549719772e-94	1.09312	0.05	0.029	1.09290252296573e-89	2	GRCh38-AC010331.1
AC009237.14.2	3.03868158292387e-94	0.339313	0.081	0.081	1.15946973159626e-89	2	GRCh38-AC009237.14
CAMTA2.2	4.56997592140493e-94	-0.317543	0.06	0.089	1.74376571233048e-89	2	GRCh38-CAMTA2
C16orf46.2	4.62903854676798e-94	0.315967	0.074	0.074	1.76630223829026e-89	2	GRCh38-C16orf46
POLL.2	4.65867413019027e-94	-0.28167	0.059	0.086	1.7776102878567e-89	2	GRCh38-POLL
AC034243.1.2	4.77795767376217e-94	1.79899	0.025	0.009	1.82312530957743e-89	2	GRCh38-AC034243.1
C1orf137.2	5.01564132997937e-94	2.21284	0.023	0.008	1.91381826228023e-89	2	GRCh38-C1orf137
HSD17B1.2	5.67991206424138e-94	0.909729	0.05	0.033	2.16728404635258e-89	2	GRCh38-HSD17B1
AP002812.2.2	5.72860838546649e-94	0.465966	0.138	0.12	2.18586510164245e-89	2	GRCh38-AP002812.2
RBM15-AS1.2	5.86508150430223e-94	0.739771	0.067	0.049	2.2379391495966e-89	2	GRCh38-RBM15-AS1
OXSM.2	6.52768167841388e-94	-0.307054	0.048	0.072	2.49076749803238e-89	2	GRCh38-OXSM
PRICKLE4.1	6.62740348682938e-94	0.725293	0.034	0.027	2.52881834846949e-89	2	GRCh38-PRICKLE4
TMTC2.2	6.83226798387007e-94	0.297857	0.276	0.279	2.6069884946053e-89	2	GRCh38-TMTC2
DISC1.2	7.27451948301006e-94	-0.25213	0.197	0.255	2.77573839913215e-89	2	GRCh38-DISC1
PPP1R26-AS1.2	7.28309207559536e-94	0.265204	0.12	0.121	2.77900944328492e-89	2	GRCh38-PPP1R26-AS1
AMDHD2.2	7.89988705412122e-94	-0.403999	0.044	0.069	3.01435990324104e-89	2	GRCh38-AMDHD2
AP001783.1.2	8.51984918945461e-94	-0.963327	0.031	0.065	3.25091885522019e-89	2	GRCh38-AP001783.1
TMEM38B.2	8.8603981363258e-94	-0.101605	0.141	0.175	3.38086211687784e-89	2	GRCh38-TMEM38B
VIM-AS1.2	9.0258018583788e-94	-0.199403	0.131	0.171	3.4439752151016e-89	2	GRCh38-VIM-AS1
LINC00926.2	9.3108861333675e-94	-1.18627	0.019	0.048	3.55275482190904e-89	2	GRCh38-LINC00926
AC002429.2.2	9.8690167864733e-94	-0.456163	0.068	0.108	3.76572073521462e-89	2	GRCh38-AC002429.2
CERNA1.2	1.06541860183972e-93	0.700068	0.053	0.041	4.06531775903983e-89	2	GRCh38-CERNA1
POLE.2	1.08032986351396e-93	0.175293	0.146	0.155	4.12221466021023e-89	2	GRCh38-POLE
CLEC11A.2	1.08915544097702e-93	-0.674781	0.033	0.061	4.155890416136e-89	2	GRCh38-CLEC11A
PON3.2	1.14296043044401e-93	-0.270631	0.125	0.17	4.3611941144452e-89	2	GRCh38-PON3
CNTLN.2	1.15285401697173e-93	-0.222308	0.212	0.271	4.39894507255905e-89	2	GRCh38-CNTLN
ELK1.2	1.16818836637431e-93	-0.119067	0.13	0.161	4.45745634957445e-89	2	GRCh38-ELK1
AC058791.1.2	1.33415677941427e-93	-1.57361	0.012	0.038	5.09074202321101e-89	2	GRCh38-AC058791.1
CLDN15.2	1.52540251435105e-93	-0.356735	0.086	0.125	5.82047837400929e-89	2	GRCh38-CLDN15
CUL4B.2	1.53099331074324e-93	-0.281395	0.1	0.138	5.84181117580299e-89	2	GRCh38-CUL4B
SLC22A1.2	1.5713927872619e-93	-0.814576	0.029	0.059	5.99596345835524e-89	2	GRCh38-SLC22A1
ZCCHC7.2	1.57430589227487e-93	-0.114591	0.88	0.853	6.00707899315323e-89	2	GRCh38-ZCCHC7
GPR82.2	1.83564704526678e-93	-1.45391	0.014	0.04	7.00427843062444e-89	2	GRCh38-GPR82
AC118469.2	2.19928127825801e-93	2.51979	0.016	0.004	8.39179757344907e-89	2	GRCh38-AC118469.2
AL450384.2.2	2.21647103941003e-93	-0.546199	0.053	0.089	8.45738854507685e-89	2	GRCh38-AL450384.2
TPR.2	2.21931518303862e-93	0.217387	0.848	0.816	8.46824094392046e-89	2	GRCh38-TPR
DNAH7.2	2.29159567072075e-93	-0.337127	0.077	0.114	8.74404160076918e-89	2	GRCh38-DNAH7
ADO.2	2.29641874653042e-93	-0.372583	0.042	0.066	8.76244501113612e-89	2	GRCh38-ADO
ZNF681.2	2.38589369060587e-93	0.428654	0.099	0.09	9.10385455524482e-89	2	GRCh38-ZNF681
ANKRA2.2	2.77295854569347e-93	0.284354	0.124	0.122	1.05807779228026e-88	2	GRCh38-ANKRA2
GRK3.2	2.97655601454398e-93	-0.397776	0.091	0.134	1.13576447846955e-88	2	GRCh38-GRK3
PGBD2.2	3.00004130566448e-93	0.240093	0.074	0.077	1.1447257610024e-88	2	GRCh38-PGBD2
ARVCF.2	3.34808794444576e-93	0.225049	0.078	0.083	1.27752991696217e-88	2	GRCh38-ARVCF
IQCH.2	3.481848506516e-93	-0.379599	0.078	0.117	1.32856893463131e-88	2	GRCh38-IQCH
WDHD1.2	3.73473930824776e-93	-0.257205	0.107	0.146	1.4250644778481e-88	2	GRCh38-WDHD1
KATNAL2.2	3.77500246254263e-93	0.184378	0.094	0.101	1.44042768963239e-88	2	GRCh38-KATNAL2
AL645568.1.2	3.78710155614101e-93	0.528124	0.096	0.081	1.44504434077672e-88	2	GRCh38-AL645568.1
CELSR1.2	4.00176526623218e-93	0.195666	0.132	0.139	1.52695357263621e-88	2	GRCh38-CELSR1
AL135905.1.2	4.143256785244e-93	1.23669	0.033	0.018	1.58094249154555e-88	2	GRCh38-AL135905.1
RPL22L1.1	4.42049163335901e-93	0.208214	0.801	0.757	1.6867269925408e-88	2	GRCh38-RPL22L1
FAM166C.2	4.55954167360675e-93	-0.394141	0.038	0.061	1.73978431639813e-88	2	GRCh38-FAM166C
CCDC88B.2	4.72155263194657e-93	-0.152509	0.044	0.061	1.80160283777185e-88	2	GRCh38-CCDC88B
FAM227A.2	4.89070832818566e-93	0.195963	0.077	0.083	1.8661475767858e-88	2	GRCh38-FAM227A
ZNF710.2	5.58194640419237e-93	0.102273	0.304	0.327	2.12990328944768e-88	2	GRCh38-ZNF710
AL356481.1.2	6.13451483469763e-93	0.333153	0.055	0.055	2.34074682547557e-88	2	GRCh38-AL356481.1
SCAMP1-AS1.2	6.28698582596739e-93	0.471445	0.048	0.046	2.39892518161438e-88	2	GRCh38-SCAMP1-AS1
ALG12.2	6.41955774483514e-93	0.250858	0.086	0.087	2.44951064869674e-88	2	GRCh38-ALG12
DENND6A-AS1.2	6.56702783665361e-93	-0.956633	0.028	0.06	2.50578081163192e-88	2	GRCh38-DENND6A-AS1
NALT1.1	6.73737415285077e-93	0.482593	0.062	0.057	2.57077985550327e-88	2	GRCh38-NALT1
PFN4.2	6.77094156209636e-93	1.26001	0.035	0.018	2.58358817184911e-88	2	GRCh38-PFN4
PTS.1	7.12924958648304e-93	0.104084	0.677	0.705	2.72030776471433e-88	2	GRCh38-PTS
KLK1.2	7.24982983095245e-93	-1.05614	0.022	0.05	2.76631756859653e-88	2	GRCh38-KLK1
GPRC5C.2	8.08699505576701e-93	-0.598222	0.056	0.095	3.08575470342902e-88	2	GRCh38-GPRC5C
PKN3.2	8.22418020633453e-93	0.213786	0.101	0.106	3.13810044133107e-88	2	GRCh38-PKN3
AL121987.1.2	8.58839803215081e-93	1.56513	0.025	0.012	3.27707503712778e-88	2	GRCh38-AL121987.1
KIAA0513.1	1.05156937259456e-92	0.847494	0.057	0.04	4.01247325500908e-88	2	GRCh38-KIAA0513
AC091887.1.2	1.08213746773402e-92	-1.59548	0.012	0.037	4.12911193563269e-88	2	GRCh38-AC091887.1
EXOG.2	1.21148531108809e-92	-0.351123	0.06	0.091	4.62266450151883e-88	2	GRCh38-EXOG
SLC35E2B.2	1.29530972334012e-92	0.174909	0.074	0.081	4.94251331134888e-88	2	GRCh38-SLC35E2B
PIP5KL1.2	1.40299783272502e-92	0.131287	0.089	0.099	5.35341883032887e-88	2	GRCh38-PIP5KL1
SNN.2	1.43474426074524e-92	-0.852784	0.028	0.058	5.4745536757256e-88	2	GRCh38-SNN
AC019205.1.2	1.45239924144695e-92	0.161456	0.189	0.197	5.54191978558913e-88	2	GRCh38-AC019205.1
P4HTM.2	1.49919280350684e-92	-0.814431	0.025	0.051	5.72046998034103e-88	2	GRCh38-P4HTM
AC005476.2.2	1.72382067024511e-92	-0.64879	0.029	0.055	6.57758253145425e-88	2	GRCh38-AC005476.2
ADGRL2.2	2.00830226920264e-92	0.208382	0.269	0.276	7.66307896859652e-88	2	GRCh38-ADGRL2
GABRG3.2	2.06645929586017e-92	-0.527942	0.146	0.208	7.88498873521367e-88	2	GRCh38-GABRG3
GNA14.2	2.34430013094838e-92	-0.537388	0.074	0.118	8.94514600965973e-88	2	GRCh38-GNA14
SUGCT.2	2.4075848356022e-92	-0.389256	0.129	0.182	9.18662145720732e-88	2	GRCh38-SUGCT
ZSCAN16.2	2.42615861456276e-92	-0.596878	0.045	0.077	9.25749342558713e-88	2	GRCh38-ZSCAN16
GNAQ.2	2.62043307877317e-92	0.105142	0.87	0.811	9.99878649867477e-88	2	GRCh38-GNAQ
VDR.1	2.96587935002314e-92	0.927497	0.057	0.037	1.13169058358833e-87	2	GRCh38-VDR
AL596087.2.2	3.01027508345996e-92	-0.56649	0.078	0.124	1.14863066359582e-87	2	GRCh38-AL596087.2
LINC02579.2	3.01029210405584e-92	1.68249	0.029	0.011	1.14863715814459e-87	2	GRCh38-LINC02579
ZNF70.2	3.28146263818607e-92	0.918545	0.048	0.032	1.25210769885266e-87	2	GRCh38-ZNF70
RBM4B.2	3.37821762612916e-92	0.226835	0.104	0.106	1.2890264996021e-87	2	GRCh38-RBM4B
AC125611.4.1	3.77488915170666e-92	2.12599	0.021	0.006	1.44038445361671e-87	2	GRCh38-AC125611.4
MLIP.2	3.77921613107323e-92	-0.994389	0.024	0.054	1.44203549913361e-87	2	GRCh38-MLIP
AP005131.5.2	3.79853468424276e-92	-1.2279	0.012	0.034	1.44940687946651e-87	2	GRCh38-AP005131.5
SYCE2.2	3.838879468644e-92	0.296162	0.123	0.121	1.46480123885049e-87	2	GRCh38-SYCE2
LINC02848.1	3.97529644897648e-92	0.855574	0.06	0.041	1.51685386603596e-87	2	GRCh38-LINC02848
FAM72D.1	4.44380840303465e-92	1.2871	0.034	0.018	1.69562397234593e-87	2	GRCh38-FAM72D
GLB1L.1	4.60037096258079e-92	0.6894	0.069	0.052	1.75536354819195e-87	2	GRCh38-GLB1L
RAB20.2	4.86340232099215e-92	0.629574	0.093	0.074	1.85572842362097e-87	2	GRCh38-RAB20
PITPNM3.2	5.05187236262801e-92	-0.117575	0.05	0.068	1.92764293740797e-87	2	GRCh38-PITPNM3
LINC01771.2	5.06269555989631e-92	1.83123	0.022	0.009	1.93177274478963e-87	2	GRCh38-LINC01771
LINC02609.2	5.52555183446904e-92	-0.521747	0.057	0.094	2.10838481347835e-87	2	GRCh38-LINC02609
SLC2A12.2	5.61988017186391e-92	0.512542	0.13	0.109	2.14437767717811e-87	2	GRCh38-SLC2A12
AC003093.1.2	6.37366544989384e-92	-1.14476	0.019	0.047	2.43199952571599e-87	2	GRCh38-AC003093.1
AL033523.1.2	7.17476025302229e-92	-0.488805	0.067	0.108	2.73767326974571e-87	2	GRCh38-AL033523.1
MIR924HG.2	7.39591815642049e-92	-0.448041	0.497	0.552	2.82206049094536e-87	2	GRCh38-MIR924HG
KLF9.2	7.86994918488387e-92	0.319719	0.129	0.125	3.00293651047614e-87	2	GRCh38-KLF9
INTS5.2	8.27103058459196e-92	-0.360025	0.031	0.05	3.15597714016276e-87	2	GRCh38-INTS5
LINC01048.2	8.42187706786753e-92	-1.91437	0.007	0.028	3.21353563278621e-87	2	GRCh38-LINC01048
NRDE2.2	8.61094625478806e-92	0.185733	0.128	0.134	3.28567876243948e-87	2	GRCh38-NRDE2
CHAC2.2	9.21191607881342e-92	-0.455233	0.069	0.106	3.51499081819284e-87	2	GRCh38-CHAC2
AL365214.2.2	9.23758559797779e-92	1.26483	0.05	0.024	3.52478553662039e-87	2	GRCh38-AL365214.2
GPR63.2	9.31576236740401e-92	0.537886	0.103	0.085	3.55461544653035e-87	2	GRCh38-GPR63
SLC9C1.2	9.34071051888839e-92	-0.889103	0.042	0.08	3.56413491269224e-87	2	GRCh38-SLC9C1
TMEM182.2	9.46241221490132e-92	-0.198238	0.179	0.229	3.6105726288399e-87	2	GRCh38-TMEM182
AC026202.2.2	9.89799973037325e-92	-0.960227	0.031	0.064	3.77677975711852e-87	2	GRCh38-AC026202.2
AMMECR1.2	1.08931252187885e-91	0.152535	0.178	0.19	4.15648978973314e-87	2	GRCh38-AMMECR1
MYZAP.2	1.10532523072196e-91	-1.54409	0.012	0.037	4.21758948286578e-87	2	GRCh38-MYZAP
DCST1-AS1.2	1.12935724298403e-91	-1.67479	0.008	0.03	4.30928843205417e-87	2	GRCh38-DCST1-AS1
FAM171B.2	1.19043399592405e-91	0.785072	0.068	0.048	4.5423389982474e-87	2	GRCh38-FAM171B
LAMA4.2	1.23599560154565e-91	0.498096	0.198	0.176	4.71618841681775e-87	2	GRCh38-LAMA4
ZBTB40.2	1.23757053975666e-91	-0.151698	0.129	0.164	4.72219790854947e-87	2	GRCh38-ZBTB40
SNHG14.2	1.47955677420521e-91	-0.505922	0.103	0.155	5.64554478333481e-87	2	GRCh38-SNHG14
ZNF529.2	1.50829452806033e-91	0.430955	0.131	0.117	5.75519943071978e-87	2	GRCh38-ZNF529
ZSCAN16-AS1.2	1.6902797906876e-91	-0.34261	0.054	0.082	6.44960059732667e-87	2	GRCh38-ZSCAN16-AS1
AC010320.3.2	1.71143704890644e-91	1.6989	0.025	0.01	6.53033034751231e-87	2	GRCh38-AC010320.3
AL121917.1.1	1.82114550841973e-91	0.989192	0.053	0.033	6.94894491647716e-87	2	GRCh38-AL121917.1
SLC46A1.2	2.07481050594312e-91	-0.724043	0.018	0.037	7.91685444752717e-87	2	GRCh38-SLC46A1
MUC15.2	2.27047093930549e-91	-0.219243	0.573	0.649	8.66343596310795e-87	2	GRCh38-MUC15
MFSD9.2	2.42804676412777e-91	-0.175692	0.112	0.145	9.26469803788234e-87	2	GRCh38-MFSD9
TMTC3.2	2.477280741397e-91	-0.372364	0.079	0.116	9.45256012494854e-87	2	GRCh38-TMTC3
LYRM9.2	2.51472314385949e-91	-0.587697	0.04	0.07	9.59542910002466e-87	2	GRCh38-LYRM9
LRRC74B.2	2.66125219317671e-91	2.84558	0.023	0.01	1.01545399935044e-86	2	GRCh38-LRRC74B
SPESP1.2	2.67799935320933e-91	1.04995	0.059	0.035	1.02184421320409e-86	2	GRCh38-SPESP1
LINC00239.2	2.74547030283387e-91	-0.865791	0.017	0.039	1.04758910345232e-86	2	GRCh38-LINC00239
HIST1H2BI	2.91087767349197e-91	2.13657	0.016	0.006	1.11070359387433e-86	2	GRCh38-HIST1H2BI
AC000068.1	2.95566820289756e-91	2.14655	0.019	0.006	1.12779431617962e-86	2	GRCh38-AC000068.1
RHBDD1.2	3.17494856820573e-91	0.148436	0.215	0.228	1.21146512517026e-86	2	GRCh38-RHBDD1
TYW5.2	3.29715652080276e-91	0.225478	0.12	0.123	1.25809601364271e-86	2	GRCh38-TYW5
ZDBF2.1	3.30635897240512e-91	0.258237	0.101	0.106	1.26160739310062e-86	2	GRCh38-ZDBF2
MYL9.2	3.31362012817315e-91	-0.916943	0.022	0.049	1.26437803230703e-86	2	GRCh38-MYL9
CAPN5.2	3.36947613732043e-91	1.1176	0.048	0.027	1.28569100971736e-86	2	GRCh38-CAPN5
PXK.2	3.7096170394384e-91	-0.341201	0.076	0.112	1.41547857373851e-86	2	GRCh38-PXK
TTYH3.2	3.72498399249064e-91	-0.355076	0.082	0.12	1.42134214201465e-86	2	GRCh38-TTYH3
RASA1.1	3.77850477111126e-91	0.225639	0.734	0.7	1.44176406551292e-86	2	GRCh38-RASA1
CCDC13-AS1.2	3.97785055649784e-91	2.33554	0.022	0.009	1.51782843684288e-86	2	GRCh38-CCDC13-AS1
MT-CO3.2	3.97887839155288e-91	0.164145	0.997	0.979	1.51822062786483e-86	2	GRCh38-MT-CO3
AMACR.2	4.21408826943643e-91	0.536123	0.069	0.059	1.60796966096886e-86	2	GRCh38-AMACR
AC119674.1.2	4.37647986229367e-91	-0.413616	0.123	0.177	1.66993342105539e-86	2	GRCh38-AC119674.1
CA7	4.42460666874456e-91	3.65882	0.011	0.001	1.68829716659286e-86	2	GRCh38-CA7
GNA15.2	4.42700741924052e-91	-0.185533	0.078	0.104	1.68921322095961e-86	2	GRCh38-GNA15
ULK3.2	4.50387705413547e-91	-0.310746	0.069	0.101	1.71854436754647e-86	2	GRCh38-ULK3
GATM.2	4.52166939991388e-91	0.890809	0.042	0.03	1.72533339292514e-86	2	GRCh38-GATM
SMCR8.2	4.63520802903356e-91	0.251989	0.066	0.07	1.76865632763834e-86	2	GRCh38-SMCR8
AC093673.1.2	4.79671359929785e-91	-0.812878	0.028	0.056	1.83028200808408e-86	2	GRCh38-AC093673.1
WDR24.2	5.06801974243537e-91	-0.289057	0.035	0.054	1.93380429312106e-86	2	GRCh38-WDR24
METTL18.2	5.11553445475495e-91	-0.424471	0.043	0.069	1.95193448190085e-86	2	GRCh38-METTL18
AP4B1.2	5.25584518959378e-91	0.38325	0.11	0.102	2.0054728489933e-86	2	GRCh38-AP4B1
RFX2.2	6.26012808396735e-91	0.17425	0.504	0.508	2.38867707299942e-86	2	GRCh38-RFX2
AC000065.1.2	6.57191642371099e-91	-1.43405	0.012	0.036	2.5076461497954e-86	2	GRCh38-AC000065.1
PELI2.2	7.38353760842541e-91	0.717874	0.111	0.082	2.81733644524688e-86	2	GRCh38-PELI2
AL513327.1.2	7.70622083652954e-91	0.257374	0.094	0.095	2.94046268459458e-86	2	GRCh38-AL513327.1
WDR78.2	7.91374409079045e-91	0.279119	0.113	0.115	3.01964733272291e-86	2	GRCh38-WDR78
HPSE.2	7.93815988635274e-91	0.416606	0.064	0.061	3.02896366783561e-86	2	GRCh38-HPSE
TATDN2.2	8.30737886008991e-91	0.123109	0.103	0.113	3.16984655164451e-86	2	GRCh38-TATDN2
CACNA1B.2	8.34585552903679e-91	0.667363	0.114	0.089	3.18452809421457e-86	2	GRCh38-CACNA1B
DDX28.2	9.28624382396121e-91	-0.4945	0.034	0.057	3.54335205590888e-86	2	GRCh38-DDX28
HIST1H4L	9.52436454150986e-91	2.40084	0.016	0.004	3.63421177810392e-86	2	GRCh38-HIST1H4L
PCED1A	1.00146946751101e-90	-0.226438	0.098	0.134	3.82130704718178e-86	2	GRCh38-PCED1A
SH3RF1.2	1.01744798350238e-90	0.12882	0.833	0.769	3.88227627065002e-86	2	GRCh38-SH3RF1
AC026341.1.2	1.03481665456062e-90	1.21275	0.041	0.023	3.94854990880695e-86	2	GRCh38-AC026341.1
DACT3-AS1.2	1.31074735068422e-90	1.1884	0.032	0.02	5.00141866600578e-86	2	GRCh38-DACT3-AS1
AC087286.2.2	1.33672681922122e-90	-1.02942	0.029	0.063	5.10054852410243e-86	2	GRCh38-AC087286.2
RBAK.2	1.35340386719291e-90	-0.211385	0.103	0.136	5.16418313604799e-86	2	GRCh38-RBAK
CAVIN3.2	1.36065500727037e-90	-1.05208	0.021	0.05	5.19185131124155e-86	2	GRCh38-CAVIN3
SERHL2.2	1.43260483742339e-90	-0.634793	0.059	0.1	5.46639027815643e-86	2	GRCh38-SERHL2
AP003068.2.2	1.48691665542003e-90	0.107823	0.055	0.063	5.67362788208621e-86	2	GRCh38-AP003068.2
TTC39B.2	1.48966957336727e-90	-0.115269	0.2	0.246	5.6841321910975e-86	2	GRCh38-TTC39B
TIRAP.2	1.57742125062492e-90	-0.439115	0.046	0.073	6.0189662660095e-86	2	GRCh38-TIRAP
VSIG8	1.64452886880883e-90	2.16881	0.02	0.005	6.27502880471384e-86	2	GRCh38-VSIG8
LHFPL5.2	1.65531309889253e-90	-0.83023	0.032	0.064	6.31617819144422e-86	2	GRCh38-LHFPL5
WEE2-AS1.2	1.76548904609138e-90	0.772727	0.07	0.051	6.73657655317088e-86	2	GRCh38-WEE2-AS1
LINC02362.2	1.89259675297049e-90	-1.00892	0.019	0.046	7.2215814303095e-86	2	GRCh38-LINC02362
TUBGCP6.1	2.03618567059859e-90	0.57155	0.106	0.086	7.76947366330306e-86	2	GRCh38-TUBGCP6
AL022726.1	2.2234502588662e-90	2.23995	0.019	0.005	8.48401915275576e-86	2	GRCh38-AL022726.1
EHHADH.2	2.2707575022237e-90	0.248842	0.108	0.111	8.66452940123499e-86	2	GRCh38-EHHADH
ENY2.1	2.39939814141746e-90	-0.105055	0.915	0.906	9.15538348820661e-86	2	GRCh38-ENY2
C10orf90.2	2.40664560990467e-90	-0.3898	0.093	0.137	9.18303765371323e-86	2	GRCh38-C10orf90
FAM118A.2	2.51966359209033e-90	0.208751	0.13	0.133	9.61428036833906e-86	2	GRCh38-FAM118A
CDC25B.2	2.65475268523887e-90	0.137858	0.209	0.225	1.0129739821066e-85	2	GRCh38-CDC25B
AC008443.5.2	2.78204073111781e-90	-0.228156	0.056	0.079	1.06154328177262e-85	2	GRCh38-AC008443.5
ZNF415.2	3.08225783242004e-90	-0.96321	0.019	0.044	1.17609712111651e-85	2	GRCh38-ZNF415
AC131934.1.2	3.29857336495211e-90	-0.959908	0.027	0.058	1.25863663886478e-85	2	GRCh38-AC131934.1
HIF1AN.2	3.32043752638506e-90	0.106713	0.091	0.102	1.26697934694275e-85	2	GRCh38-HIF1AN
GNG12.2	3.42376266152358e-90	-0.183185	0.089	0.123	1.30640511875755e-85	2	GRCh38-GNG12
PHIP.2	3.58240450035714e-90	0.135873	0.881	0.826	1.36693808520128e-85	2	GRCh38-PHIP
NBPF10.2	3.81790603933876e-90	-0.378898	0.06	0.09	1.45679840743049e-85	2	GRCh38-NBPF10
C2CD4D.2	4.03408778469338e-90	-0.48102	0.046	0.074	1.53928687600545e-85	2	GRCh38-C2CD4D
ADCY9.2	4.10151142849795e-90	-0.172414	0.199	0.25	1.56501371577196e-85	2	GRCh38-ADCY9
OGN.2	4.22016905308132e-90	-1.40501	0.013	0.039	1.61028990558424e-85	2	GRCh38-OGN
MILR1	4.23689289453783e-90	2.24234	0.019	0.005	1.6166712217688e-85	2	GRCh38-MILR1
SH2B3.2	4.24132942965849e-90	0.535161	0.087	0.073	1.61836407047479e-85	2	GRCh38-SH2B3
ADPRHL1.2	4.47650924359051e-90	-0.408084	0.043	0.07	1.70810163207683e-85	2	GRCh38-ADPRHL1
RFT1.2	4.65575634056005e-90	-0.371999	0.058	0.088	1.7764969468675e-85	2	GRCh38-RFT1
BACH2.1	4.78051192597665e-90	0.16595	0.55	0.56	1.82409993559491e-85	2	GRCh38-BACH2
AC118553.1.2	4.82869031009883e-90	1.28951	0.033	0.017	1.84248336162441e-85	2	GRCh38-AC118553.1
ADAP2.1	4.95123747519304e-90	1.06908	0.05	0.029	1.88924368340941e-85	2	GRCh38-ADAP2
ZNF551.2	6.32219081734077e-90	0.150333	0.134	0.143	2.41235835017272e-85	2	GRCh38-ZNF551
ICAM1.2	6.47074543319954e-90	1.33849	0.037	0.019	2.46904233494595e-85	2	GRCh38-ICAM1
NLGN2.1	7.08752958994599e-90	0.734572	0.068	0.05	2.70438866563569e-85	2	GRCh38-NLGN2
HASPIN.2	7.5432180890908e-90	0.508302	0.047	0.042	2.87826572625438e-85	2	GRCh38-HASPIN
KIF13A.2	7.59033441365519e-90	0.194807	0.194	0.202	2.89624390221841e-85	2	GRCh38-KIF13A
DNAJC22.2	8.25491531420601e-90	-0.685523	0.033	0.062	3.14982803644159e-85	2	GRCh38-DNAJC22
PIDD1.2	8.27105084177927e-90	0.366076	0.065	0.064	3.15598486969772e-85	2	GRCh38-PIDD1
CMTM1.2	9.13077860219616e-90	-0.947119	0.03	0.062	3.48403119123999e-85	2	GRCh38-CMTM1
RAD9B.2	9.34331645250158e-90	0.825751	0.062	0.042	3.56512925878103e-85	2	GRCh38-RAD9B
SGMS1.2	1.00138161843262e-89	0.158816	0.191	0.203	3.82097184145337e-85	2	GRCh38-SGMS1
AC003958.2.2	1.02976847224958e-89	1.97316	0.028	0.012	3.92928755956274e-85	2	GRCh38-AC003958.2
AC084082.1	1.04172829752685e-89	2.90637	0.013	0.002	3.97492266487321e-85	2	GRCh38-AC084082.1
SLFNL1-AS1.2	1.09886264837055e-89	-0.368334	0.094	0.136	4.19293020738751e-85	2	GRCh38-SLFNL1-AS1
HIBCH.2	1.11870510835693e-89	0.201965	0.861	0.806	4.26864308195755e-85	2	GRCh38-HIBCH
AC010210.1.2	1.12569365334817e-89	0.666747	0.061	0.048	4.29530927308063e-85	2	GRCh38-AC010210.1
KCNC4.2	1.17796702014875e-89	-0.145975	0.111	0.143	4.49476875878159e-85	2	GRCh38-KCNC4
TSSK3.1	1.2659712065824e-89	1.01295	0.041	0.026	4.83056633295647e-85	2	GRCh38-TSSK3
GRPEL2.2	1.31186877491378e-89	-0.314421	0.061	0.09	5.0056976844385e-85	2	GRCh38-GRPEL2
PIFO.2	1.32612324459621e-89	-0.661558	0.021	0.041	5.06008846440574e-85	2	GRCh38-PIFO
LARP4B.2	1.37061160899689e-89	0.112782	0.943	0.9	5.22984271644943e-85	2	GRCh38-LARP4B
SRD5A3-AS1.2	1.4668929262461e-89	1.57933	0.027	0.012	5.59722333867723e-85	2	GRCh38-SRD5A3-AS1
C6orf136.2	1.48835418709905e-89	-0.42515	0.052	0.081	5.67911307171384e-85	2	GRCh38-C6orf136
PHEX.2	1.48998263676016e-89	-0.587859	0.057	0.096	5.68532674708575e-85	2	GRCh38-PHEX
LINC01558.2	1.58331781702088e-89	-0.335038	0.091	0.132	6.04146579440656e-85	2	GRCh38-LINC01558
NACAD.2	1.84894468129163e-89	-0.862068	0.019	0.041	7.05501822040448e-85	2	GRCh38-NACAD
LINC02831	1.89069636755304e-89	2.58196	0.019	0.005	7.21433012967213e-85	2	GRCh38-LINC02831
RAB6A.2	1.9383516336472e-89	0.218127	0.855	0.816	7.3961683285076e-85	2	GRCh38-RAB6A
WRAP53.2	2.19657366953926e-89	0.354659	0.073	0.07	8.38146615086094e-85	2	GRCh38-WRAP53
PSMD1.2	2.32916414960113e-89	-0.150988	0.862	0.862	8.88739164563303e-85	2	GRCh38-PSMD1
ZKSCAN2.2	2.46027170288078e-89	0.677311	0.059	0.046	9.38765873668219e-85	2	GRCh38-ZKSCAN2
BORCS6.2	2.48734134722694e-89	-0.422465	0.031	0.052	9.49094837861383e-85	2	GRCh38-BORCS6
AC234582.1.2	2.98958725908633e-89	0.745462	0.018	0.016	1.14073681044957e-84	2	GRCh38-AC234582.1
MOGAT1.2	3.46608991335969e-89	1.48701	0.033	0.014	1.32255592824066e-84	2	GRCh38-MOGAT1
ZCCHC4.2	3.59961249257538e-89	0.360628	0.093	0.088	1.37350413879199e-84	2	GRCh38-ZCCHC4
DGKA.2	3.85382348809969e-89	0.41192	0.063	0.06	1.4705034283542e-84	2	GRCh38-DGKA
AP000648.9	4.17802942988228e-89	2.42996	0.016	0.003	1.59421068956018e-84	2	GRCh38-AP000648.9
B3GAT1.2	4.43268559285902e-89	-0.428615	0.03	0.052	1.69137984166722e-84	2	GRCh38-B3GAT1
NSD1.2	4.57917429160281e-89	0.115179	0.691	0.714	1.74727553444688e-84	2	GRCh38-NSD1
AC022034.3.2	4.71544697013608e-89	-0.435982	0.118	0.17	1.79927310039483e-84	2	GRCh38-AC022034.3
TGFBRAP1.2	4.80076760932584e-89	-0.236536	0.072	0.099	1.83182889669046e-84	2	GRCh38-TGFBRAP1
METTL14.2	4.81384682739414e-89	-0.115612	0.119	0.149	1.83681953392878e-84	2	GRCh38-METTL14
ENOX1.2	4.82384512727804e-89	-0.470591	0.087	0.133	1.84063458521548e-84	2	GRCh38-ENOX1
CHST9.2	5.0867154823928e-89	-0.612791	0.066	0.109	1.94093802661662e-84	2	GRCh38-CHST9
TMEM45A.2	5.10247562055269e-89	-0.786224	0.035	0.068	1.94695162253429e-84	2	GRCh38-TMEM45A
CLCN6.2	5.98843978067349e-89	-0.343624	0.104	0.147	2.28500896711158e-84	2	GRCh38-CLCN6
AC008592.4.2	7.52158188523233e-89	0.372881	0.101	0.096	2.8700099999481e-84	2	GRCh38-AC008592.4
EFNB3.2	7.604327823757e-89	-1.07877	0.016	0.04	2.90158336771096e-84	2	GRCh38-EFNB3
OAZ3.2	7.67913764983864e-89	-1.10755	0.014	0.036	2.93012855304893e-84	2	GRCh38-OAZ3
USP51.2	7.72559192406434e-89	0.667354	0.045	0.036	2.94785411046523e-84	2	GRCh38-USP51
AC004917.1.1	8.15014486700391e-89	1.49397	0.036	0.015	3.10985077690268e-84	2	GRCh38-AC004917.1
PBX2.2	9.0365893290295e-89	-0.523409	0.04	0.068	3.44809139027779e-84	2	GRCh38-PBX2
KCNIP3.2	9.10279404934751e-89	-0.408223	0.068	0.104	3.47335312540953e-84	2	GRCh38-KCNIP3
PNPLA3.2	1.04470472077679e-88	2.02475	0.022	0.006	3.98627980306799e-84	2	GRCh38-PNPLA3
KIAA0232.2	1.07296066539916e-88	0.166906	0.888	0.839	4.09409601096358e-84	2	GRCh38-KIAA0232
IMPG1.2	1.11581902165798e-88	-1.59518	0.011	0.034	4.25763064094036e-84	2	GRCh38-IMPG1
MAP9.2	1.12231378878086e-88	-0.29284	0.067	0.098	4.28241272385114e-84	2	GRCh38-MAP9
SRPK3.2	1.15899189930369e-88	-0.652298	0.032	0.06	4.42236539017308e-84	2	GRCh38-SRPK3
ARRDC3-AS1.2	1.20877916508217e-88	0.284764	0.195	0.189	4.61233866020403e-84	2	GRCh38-ARRDC3-AS1
GORAB.2	1.29518833338314e-88	-0.175378	0.099	0.13	4.94205012369003e-84	2	GRCh38-GORAB
ETV7.2	1.3899158674717e-88	-1.54698	0.009	0.031	5.30350197551176e-84	2	GRCh38-ETV7
AP000446.1.2	1.47775840502304e-88	0.7214	0.084	0.068	5.63868274604642e-84	2	GRCh38-AP000446.1
ANKH.2	1.79930328484081e-88	0.155577	0.194	0.21	6.86560154396706e-84	2	GRCh38-ANKH
CLDN4.2	1.87711981760568e-88	0.115237	0.952	0.914	7.16252608803798e-84	2	GRCh38-CLDN4
EARS2.2	1.8787978125899e-88	0.265613	0.089	0.09	7.16892881349927e-84	2	GRCh38-EARS2
CDC42-AS1.2	1.92129420394769e-88	1.00954	0.049	0.031	7.3310822940032e-84	2	GRCh38-CDC42-AS1
AC008124.1.2	2.10046707732768e-88	0.52573	0.092	0.077	8.01475222695921e-84	2	GRCh38-AC008124.1
AL590677.1.1	2.28139750979442e-88	2.04663	0.021	0.006	8.70512847812258e-84	2	GRCh38-AL590677.1
FAR1-IT1.2	2.28742442508017e-88	1.46549	0.03	0.013	8.72812537877842e-84	2	GRCh38-FAR1-IT1
SLC48A1.2	2.37192270455228e-88	-0.378	0.035	0.055	9.05054546376012e-84	2	GRCh38-SLC48A1
UBXN8.2	2.41278531928362e-88	0.29586	0.108	0.107	9.20646494279051e-84	2	GRCh38-UBXN8
AC092835.1.2	2.43225959428095e-88	0.209358	0.144	0.149	9.28077293389783e-84	2	GRCh38-AC092835.1
TRIQK.2	2.48941950754937e-88	-0.534965	0.056	0.092	9.49887801495613e-84	2	GRCh38-TRIQK
CARD10.2	2.51005259723483e-88	-0.372604	0.031	0.051	9.57760769526896e-84	2	GRCh38-CARD10
ENPP4.2	2.7058891628516e-88	-0.520995	0.049	0.082	1.03248612786928e-83	2	GRCh38-ENPP4
LMNB1.2	2.7408507252792e-88	0.103185	0.185	0.227	1.04582641124478e-83	2	GRCh38-LMNB1
AC124248.1.2	2.84183953928302e-88	-0.356285	0.054	0.083	1.08436071300422e-83	2	GRCh38-AC124248.1
STON1.2	2.85158881886517e-88	0.571016	0.065	0.056	1.08808074561438e-83	2	GRCh38-STON1
LRPPRC.2	3.11838515729396e-88	0.212936	0.901	0.858	1.18988222446866e-83	2	GRCh38-LRPPRC
HYAL3.2	3.18656289563235e-88	-1.48341	0.01	0.032	1.21589680408644e-83	2	GRCh38-HYAL3
WWC2.2	3.28774325700349e-88	-0.12506	0.169	0.211	1.25450419457482e-83	2	GRCh38-WWC2
RXRB.2	3.44512738692773e-88	-0.461957	0.059	0.093	1.31455725703001e-83	2	GRCh38-RXRB
AL121820.2.2	3.44999454443161e-88	1.08513	0.04	0.024	1.31641441831877e-83	2	GRCh38-AL121820.2
ABCC3.2	3.61215483668027e-88	-0.661884	0.049	0.087	1.37828992103209e-83	2	GRCh38-ABCC3
TRAM2.2	3.61870443556696e-88	0.367654	0.099	0.093	1.38078905147929e-83	2	GRCh38-TRAM2
AP001816.1.1	3.63206159682172e-88	0.909947	0.043	0.029	1.38588574349926e-83	2	GRCh38-AP001816.1
AHRR.2	3.68130271501187e-88	-0.456326	0.075	0.115	1.40467467696708e-83	2	GRCh38-AHRR
AL512625.1.1	3.76754994097676e-88	1.21426	0.032	0.018	1.4375840309785e-83	2	GRCh38-AL512625.1
AC008443.9	3.7960256329469e-88	2.49095	0.018	0.004	1.44844950076355e-83	2	GRCh38-AC008443.9
ARMC10.2	4.25433639059622e-88	-0.171307	0.702	0.767	1.6233271365598e-83	2	GRCh38-ARMC10
SMPDL3A.2	4.3536810089972e-88	-0.607255	0.038	0.068	1.66123406260306e-83	2	GRCh38-SMPDL3A
AF235103.3.2	4.40249637809778e-88	-0.48633	0.043	0.072	1.67986054299077e-83	2	GRCh38-AF235103.3
SH3TC1.2	4.44699055115691e-88	-0.448714	0.049	0.08	1.69683818460494e-83	2	GRCh38-SH3TC1
ZNF446.2	4.83300609697073e-88	-0.438669	0.03	0.051	1.84413013642112e-83	2	GRCh38-ZNF446
GVQW3.2	5.41717785899337e-88	0.597008	0.074	0.061	2.0670325556561e-83	2	GRCh38-GVQW3
HNF4G.2	5.6184548060882e-88	0.101955	0.274	0.298	2.14383380035907e-83	2	GRCh38-HNF4G
SLC36A1.2	5.65061262823462e-88	-0.405234	0.078	0.117	2.15610426055548e-83	2	GRCh38-SLC36A1
TMEM131.1	5.91466902805101e-88	0.153794	0.678	0.685	2.25686026103342e-83	2	GRCh38-TMEM131
AC015849.3.2	6.83789609828296e-88	-0.565614	0.069	0.11	2.60913601422183e-83	2	GRCh38-AC015849.3
SAMD10.2	8.31683861092326e-88	-0.546667	0.034	0.06	3.17345610876999e-83	2	GRCh38-SAMD10
PIWIL4.2	8.46933448606419e-88	1.04798	0.064	0.036	3.23164395984751e-83	2	GRCh38-PIWIL4
GIHCG.2	8.49609219108429e-88	-0.754643	0.024	0.049	3.24185389735203e-83	2	GRCh38-GIHCG
MRPL53.2	8.79125473153657e-88	0.528951	0.052	0.045	3.35447906791241e-83	2	GRCh38-MRPL53
MEN1.2	9.02091347127231e-88	-0.23425	0.06	0.085	3.44210995323338e-83	2	GRCh38-MEN1
FRK.1	1.05019543178845e-87	0.269053	0.144	0.151	4.00723070907521e-83	2	GRCh38-FRK
NCAPG.2	1.06179577286614e-87	0.347587	0.148	0.142	4.05149413052533e-83	2	GRCh38-NCAPG
RIPOR3.2	1.06746071031526e-87	0.704828	0.039	0.036	4.07310983234992e-83	2	GRCh38-RIPOR3
TRPV4.2	1.30106372668542e-87	-0.696379	0.052	0.091	4.96446886191358e-83	2	GRCh38-TRPV4
AVPI1.1	1.33204179359262e-87	0.365241	0.14	0.128	5.08267187181136e-83	2	GRCh38-AVPI1
ITPRIPL2.2	1.36265795863189e-87	-0.21059	0.097	0.131	5.1994939727517e-83	2	GRCh38-ITPRIPL2
TRIM23.2	1.4179886026145e-87	-0.453883	0.054	0.086	5.41061911099613e-83	2	GRCh38-TRIM23
GDPD3.2	1.47171912102801e-87	-0.848517	0.031	0.063	5.61563865010658e-83	2	GRCh38-GDPD3
MINDY1.2	1.48282837584268e-87	0.552279	0.06	0.051	5.65802823370292e-83	2	GRCh38-MINDY1
PSMA3-AS1.2	1.54038176636496e-87	0.239803	0.097	0.098	5.87763470591876e-83	2	GRCh38-PSMA3-AS1
PDE6G.1	1.76899154298349e-87	1.16856	0.044	0.023	6.74994103056208e-83	2	GRCh38-PDE6G
GIN1.2	1.78691745047296e-87	-0.344324	0.041	0.064	6.81834091576966e-83	2	GRCh38-GIN1
NKX6-1.2	1.84431835580663e-87	0.483027	0.054	0.048	7.03736555025136e-83	2	GRCh38-NKX6-1
ZNF264.2	1.86999847760663e-87	-0.358164	0.078	0.114	7.13535319100361e-83	2	GRCh38-ZNF264
C17orf99.1	1.92527773396261e-87	1.36536	0.032	0.019	7.34628224948114e-83	2	GRCh38-C17orf99
POMT2.2	1.92894637640864e-87	0.166273	0.114	0.121	7.36028068846243e-83	2	GRCh38-POMT2
NCF4.2	2.13371005281962e-87	-0.950307	0.02	0.045	8.14159744854381e-83	2	GRCh38-NCF4
CIPC.2	2.15579616949165e-87	0.325064	0.093	0.09	8.22587144392929e-83	2	GRCh38-CIPC
THAP3.2	2.20406998316092e-87	-0.300681	0.075	0.107	8.41006983474713e-83	2	GRCh38-THAP3
PACRG.2	2.28166055133462e-87	-0.421687	0.111	0.161	8.7061321657275e-83	2	GRCh38-PACRG
FGF9	2.47370115679934e-87	2.75095	0.014	0.002	9.43890150399926e-83	2	GRCh38-FGF9
AC020913.1.2	2.5876296811512e-87	-0.89966	0.019	0.043	9.87361857436863e-83	2	GRCh38-AC020913.1
HIF1A-AS1	2.84869169863314e-87	2.08322	0.02	0.006	1.08697529144745e-82	2	GRCh38-HIF1A-AS1
ZNF521.2	2.9708593938074e-87	0.157071	0.83	0.772	1.13359081889509e-82	2	GRCh38-ZNF521
TSPAN12.1	3.01758274544062e-87	0.486833	0.097	0.084	1.15141904817778e-82	2	GRCh38-TSPAN12
LINC02381.2	3.18119410530994e-87	-0.300834	0.05	0.074	1.21384823476311e-82	2	GRCh38-LINC02381
AL365226.2	3.21224911264404e-87	2.66178	0.015	0.003	1.22569789391158e-82	2	GRCh38-AL365226.2
MAP3K14-AS1.2	3.28735115126151e-87	0.240639	0.059	0.063	1.25435457878685e-82	2	GRCh38-MAP3K14-AS1
LITAF.1	3.76757312848237e-87	0.114125	0.635	0.669	1.43759287863502e-82	2	GRCh38-LITAF
TAP1.2	4.11041526109118e-87	-1.26866	0.012	0.034	1.56841115117456e-82	2	GRCh38-TAP1
PARD3B.2	4.55449703535106e-87	-0.284681	0.599	0.665	1.7378594337789e-82	2	GRCh38-PARD3B
SLC25A36.1	4.59069273447237e-87	0.200989	0.803	0.781	1.75167062669262e-82	2	GRCh38-SLC25A36
TRAPPC13.2	4.7912205158542e-87	-0.455244	0.079	0.12	1.82818601223449e-82	2	GRCh38-TRAPPC13
GPR143.2	4.80364023839606e-87	-0.80382	0.016	0.036	1.83292500576478e-82	2	GRCh38-GPR143
DEDD.2	4.80762018852668e-87	0.214293	0.1	0.103	1.83444363533613e-82	2	GRCh38-DEDD
AC068724.3.2	4.82604891255046e-87	-0.779011	0.044	0.08	1.84147548356188e-82	2	GRCh38-AC068724.3
AC011442.1.2	5.02805580241582e-87	-0.313511	0.035	0.054	1.9185552525278e-82	2	GRCh38-AC011442.1
SLCO4A1-AS1.2	5.11836275618325e-87	-1.04313	0.015	0.039	1.95301367687684e-82	2	GRCh38-SLCO4A1-AS1
SLC2A10.2	5.74671560560061e-87	-0.461086	0.038	0.063	2.19277427362902e-82	2	GRCh38-SLC2A10
AC243964.3.2	5.87280447286175e-87	0.384601	0.124	0.113	2.24088600270986e-82	2	GRCh38-AC243964.3
CCL28.2	5.95227379256893e-87	-0.669654	0.101	0.152	2.27120911103053e-82	2	GRCh38-CCL28
FAM229A.2	6.00293400678429e-87	-0.825128	0.034	0.067	2.29053952896868e-82	2	GRCh38-FAM229A
ATL1.2	6.18110820985322e-87	-0.265425	0.084	0.118	2.35852545963369e-82	2	GRCh38-ATL1
SLC38A6.2	6.35282609555032e-87	0.10079	0.108	0.121	2.42404785327913e-82	2	GRCh38-SLC38A6
AL121761.1.2	6.37450282443915e-87	0.531173	0.03	0.027	2.43231904272124e-82	2	GRCh38-AL121761.1
HOXD1.2	6.49118819301138e-87	1.85258	0.022	0.008	2.47684267880735e-82	2	GRCh38-HOXD1
ERCC2.2	6.50412799001037e-87	-0.339505	0.085	0.121	2.48178011714826e-82	2	GRCh38-ERCC2
AC007728.2	6.74016397088387e-87	3.12775	0.012	0.002	2.57184436637016e-82	2	GRCh38-AC007728.2
CKMT2-AS1.2	6.79900764685152e-87	-0.32367	0.117	0.162	2.59429734780913e-82	2	GRCh38-CKMT2-AS1
MAP11.2	7.48846675157652e-87	0.15761	0.095	0.103	2.85737425839905e-82	2	GRCh38-MAP11
AL355512.1.2	7.84380204067191e-87	1.50788	0.032	0.013	2.99295954465918e-82	2	GRCh38-AL355512.1
LINC01607.2	7.95018767075907e-87	0.845211	0.038	0.027	3.03355310953154e-82	2	GRCh38-LINC01607
PANX2.2	8.1654947113647e-87	-0.190839	0.041	0.06	3.11570781701543e-82	2	GRCh38-PANX2
ABCC10.2	8.47931094144699e-87	0.190938	0.083	0.088	3.23545067592793e-82	2	GRCh38-ABCC10
NCDN.2	8.5250344528063e-87	-0.632226	0.026	0.049	3.2528973961573e-82	2	GRCh38-NCDN
HRH1.2	9.07699550136309e-87	0.719068	0.073	0.054	3.46350917345512e-82	2	GRCh38-HRH1
BACE1-AS.2	1.01987396999895e-86	-1.62904	0.01	0.033	3.89153310732499e-82	2	GRCh38-BACE1-AS
TBC1D25.2	1.33055528386966e-86	0.293109	0.1	0.098	5.07699979666148e-82	2	GRCh38-TBC1D25
TSACC.2	1.34310282353527e-86	1.17432	0.043	0.024	5.12487744376354e-82	2	GRCh38-TSACC
FAM66D.2	1.3825725526184e-86	-0.505939	0.043	0.071	5.27548208902603e-82	2	GRCh38-FAM66D
CMPK2.2	1.39381376086658e-86	0.374985	0.047	0.048	5.31837516733861e-82	2	GRCh38-CMPK2
LYG1.2	1.44693043820358e-86	-0.498995	0.058	0.093	5.52105247305339e-82	2	GRCh38-LYG1
TTC12.2	1.48499763591263e-86	0.112339	0.074	0.084	5.66630547935181e-82	2	GRCh38-TTC12
PLPP5.2	1.60871889348858e-86	-0.469579	0.074	0.113	6.13838868188439e-82	2	GRCh38-PLPP5
TGFB2.2	1.72277224069098e-86	0.556801	0.19	0.151	6.57358203880456e-82	2	GRCh38-TGFB2
SYVN1.2	1.75699572727718e-86	-0.356401	0.073	0.107	6.70416859657152e-82	2	GRCh38-SYVN1
TRAPPC2B.2	1.87034160344955e-86	-0.403667	0.051	0.079	7.13666245628246e-82	2	GRCh38-TRAPPC2B
AL138902.1.1	1.89456309896607e-86	1.01037	0.044	0.028	7.22908441672482e-82	2	GRCh38-AL138902.1
ARHGAP4.2	2.04613259130894e-86	0.283745	0.048	0.051	7.80742812865754e-82	2	GRCh38-ARHGAP4
CCDC148-AS1.2	2.26692665780694e-86	-1.34139	0.014	0.038	8.64991204819394e-82	2	GRCh38-CCDC148-AS1
AL359711.2.2	2.35222384386697e-86	1.14651	0.031	0.019	8.97538052104321e-82	2	GRCh38-AL359711.2
SUMF1.2	2.67630145170235e-86	-0.23992	0.188	0.242	1.02119634492607e-81	2	GRCh38-SUMF1
FAM72B.1	2.79902713114559e-86	1.04336	0.038	0.023	1.06802478243122e-81	2	GRCh38-FAM72B
AC091180.2	2.94256426005751e-86	2.27336	0.017	0.005	1.12279424471014e-81	2	GRCh38-AC091180.2
ST5.2	2.9624266333165e-86	0.243168	0.115	0.119	1.13037313047458e-81	2	GRCh38-ST5
ZNF219.2	3.10398051278645e-86	-0.411787	0.036	0.058	1.18438584426392e-81	2	GRCh38-ZNF219
SRGAP2C.2	3.18917936059395e-86	-0.480651	0.066	0.102	1.21689516862183e-81	2	GRCh38-SRGAP2C
SPATA20.2	3.28955775662174e-86	-0.518427	0.034	0.06	1.25519655319416e-81	2	GRCh38-SPATA20
SNHG21.2	3.30840332022053e-86	-0.118869	0.12	0.15	1.26238745489655e-81	2	GRCh38-SNHG21
CCDC125.2	3.35297024401653e-86	0.228315	0.123	0.134	1.27939285600939e-81	2	GRCh38-CCDC125
PCSK4.1	3.76143322854293e-86	0.619894	0.049	0.042	1.43525007701513e-81	2	GRCh38-PCSK4
CHAC1.2	4.09972397665644e-86	1.06931	0.036	0.024	1.5643316777728e-81	2	GRCh38-CHAC1
MAK.2	4.28193768794292e-86	0.186989	0.141	0.15	1.63385896358838e-81	2	GRCh38-MAK
AC002310.1.1	4.29133086941685e-86	0.83637	0.06	0.041	1.63744311984339e-81	2	GRCh38-AC002310.1
GPI.1	4.30548062055185e-86	-0.233388	0.647	0.714	1.64284224038397e-81	2	GRCh38-GPI
FLT1.2	4.31269081763309e-86	0.662212	0.112	0.093	1.64559343528426e-81	2	GRCh38-FLT1
ZNF420.2	4.62979216612818e-86	-0.151882	0.121	0.156	1.76658979682953e-81	2	GRCh38-ZNF420
AP004609.3.1	4.74987378280463e-86	1.01035	0.035	0.023	1.81240933930476e-81	2	GRCh38-AP004609.3
PEAK3.2	4.9674096288662e-86	2.35998	0.022	0.007	1.89541449208647e-81	2	GRCh38-PEAK3
AC087468.2	5.04439382487307e-86	2.25464	0.018	0.005	1.92478935175682e-81	2	GRCh38-AC087468.2
MYRFL.2	5.20810503015266e-86	-0.877109	0.03	0.061	1.98725663635535e-81	2	GRCh38-MYRFL
VPS18.2	5.32422698079001e-86	0.188102	0.074	0.08	2.03156528906004e-81	2	GRCh38-VPS18
AP5S1.2	5.50741138218573e-86	-0.200586	0.049	0.068	2.10146296110061e-81	2	GRCh38-AP5S1
MUL1.2	5.54499155150923e-86	-0.122079	0.087	0.111	2.11580242630938e-81	2	GRCh38-MUL1
STEAP4.1	6.52633426392743e-86	-0.461003	0.032	0.055	2.49025336508679e-81	2	GRCh38-STEAP4
MBTPS2.2	6.71956420756125e-86	-0.103379	0.102	0.128	2.56398411467914e-81	2	GRCh38-MBTPS2
RTL6.2	7.09656637186898e-86	-0.969607	0.021	0.047	2.70783683051405e-81	2	GRCh38-RTL6
OCRL.2	7.25976563778651e-86	-0.378455	0.076	0.112	2.7701087744102e-81	2	GRCh38-OCRL
LGALS7B.2	9.09780186408462e-86	-1.48935	0.01	0.032	3.47144825727877e-81	2	GRCh38-LGALS7B
TTBK2.2	9.96447977432059e-86	0.166828	0.126	0.135	3.80214654748751e-81	2	GRCh38-TTBK2
PDK1.2	1.0372473473297e-85	0.306011	0.266	0.25	3.95782470320593e-81	2	GRCh38-PDK1
BBS2.2	1.04288524540835e-85	-0.189597	0.076	0.102	3.97933723090462e-81	2	GRCh38-BBS2
CAPN15.2	1.0832473987779e-85	0.1474	0.11	0.119	4.13334709951682e-81	2	GRCh38-CAPN15
MVB12B.2	1.09352458527574e-85	-0.229486	0.112	0.149	4.17256176003662e-81	2	GRCh38-MVB12B
GALNT4.2	1.55552447831852e-85	0.695492	0.054	0.042	5.93541475191997e-81	2	GRCh38-GALNT4
LRP12.2	1.58749318634829e-85	0.370587	0.128	0.119	6.05739775114916e-81	2	GRCh38-LRP12
CKMT1B.2	1.58917661506027e-85	-0.420828	0.051	0.079	6.06382121008546e-81	2	GRCh38-CKMT1B
PGAP3.2	1.65708384894595e-85	-0.342592	0.066	0.097	6.32293484242306e-81	2	GRCh38-PGAP3
AL132639.2	1.66425174377731e-85	2.37525	0.016	0.004	6.35028537873109e-81	2	GRCh38-AL132639.2
AC079140.6.1	1.692717750041e-85	0.734346	0.043	0.034	6.45890311883144e-81	2	GRCh38-AC079140.6
ZBTB33.2	1.73256394944718e-85	-0.20873	0.067	0.091	6.61094426190561e-81	2	GRCh38-ZBTB33
ANXA2R.1	1.73286239705292e-85	0.640368	0.086	0.067	6.61208304843483e-81	2	GRCh38-ANXA2R
HOXC11.2	1.78359539473774e-85	-0.193089	0.062	0.085	6.8056649477008e-81	2	GRCh38-HOXC11
N4BP2L1.2	1.99307662093233e-85	-0.523768	0.065	0.104	7.60498246249149e-81	2	GRCh38-N4BP2L1
AP5B1.2	2.27544944689122e-85	-0.529008	0.035	0.06	8.68243245450282e-81	2	GRCh38-AP5B1
CKMT2.1	2.2825574397177e-85	0.974534	0.046	0.03	8.70955442273082e-81	2	GRCh38-CKMT2
PCED1B.2	2.61362364870506e-85	-0.308816	0.163	0.219	9.97280375636389e-81	2	GRCh38-PCED1B
CAB39.2	2.7635835385409e-85	0.223641	0.795	0.762	1.05450057080105e-80	2	GRCh38-CAB39
AC008731.1.2	2.79559291042851e-85	-1.06779	0.023	0.051	1.06671438683221e-80	2	GRCh38-AC008731.1
WTIP.2	2.89254887681289e-85	-0.251446	0.099	0.135	1.10370987492549e-80	2	GRCh38-WTIP
ZNF503.2	2.90061982883908e-85	0.827165	0.06	0.042	1.10678950809013e-80	2	GRCh38-ZNF503
AL358852.1.2	3.32670094403222e-85	1.33128	0.029	0.015	1.26936927921437e-80	2	GRCh38-AL358852.1
UHRF1BP1.2	3.77206028249453e-85	-0.304417	0.091	0.127	1.43930504199144e-80	2	GRCh38-UHRF1BP1
SLC16A11.2	3.96060320786924e-85	-1.16221	0.015	0.038	1.51124736602667e-80	2	GRCh38-SLC16A11
HIST1H2AJ.2	3.98072528467284e-85	0.861208	0.024	0.019	1.51892534687262e-80	2	GRCh38-HIST1H2AJ
AC034114.2.2	3.99384120576814e-85	1.60898	0.03	0.011	1.52392998888495e-80	2	GRCh38-AC034114.2
SLC25A44.2	4.02075454519025e-85	0.206688	0.131	0.136	1.53419931180824e-80	2	GRCh38-SLC25A44
AL117209.1.2	4.34627519013448e-85	-0.565932	0.025	0.045	1.65840822429961e-80	2	GRCh38-AL117209.1
ASPN.2	4.51240407959892e-85	-1.4273	0.011	0.032	1.72179802465256e-80	2	GRCh38-ASPN
LINC02076.2	4.51568441596823e-85	1.98719	0.025	0.01	1.723049702601e-80	2	GRCh38-LINC02076
AC008875.3.2	4.9821957119785e-85	0.726011	0.064	0.05	1.90105641781964e-80	2	GRCh38-AC008875.3
TAF6L.2	5.08094791776998e-85	0.29926	0.087	0.086	1.93873729698349e-80	2	GRCh38-TAF6L
VSTM5.2	5.38348992951943e-85	1.02074	0.057	0.033	2.05417825240673e-80	2	GRCh38-VSTM5
AL021368.2.2	5.68362770155414e-85	-0.676789	0.037	0.068	2.16870182208201e-80	2	GRCh38-AL021368.2
AL049840.5.2	5.68954041226585e-85	-1.06885	0.016	0.04	2.17095793510828e-80	2	GRCh38-AL049840.5
AC119424.1.2	5.86349631747801e-85	0.924451	0.034	0.023	2.23733428986008e-80	2	GRCh38-AC119424.1
AL445490.1	6.36296568001724e-85	2.14094	0.021	0.006	2.42791681452418e-80	2	GRCh38-AL445490.1
DLGAP4-AS1.2	6.58706977048385e-85	-0.343427	0.062	0.093	2.51342821232352e-80	2	GRCh38-DLGAP4-AS1
AC009275.1.2	6.97628356679273e-85	-0.690927	0.028	0.054	2.6619405205811e-80	2	GRCh38-AC009275.1
SATL1.2	7.79561164761907e-85	-0.676929	0.035	0.064	2.97457153638201e-80	2	GRCh38-SATL1
IGF1R.2	7.82903639548292e-85	-0.103416	0.862	0.827	2.98732541742442e-80	2	GRCh38-IGF1R
AC090518.1.2	9.05976773222337e-85	-0.881744	0.033	0.065	3.45693557358447e-80	2	GRCh38-AC090518.1
AC119673.2.2	9.66621389811929e-85	-0.114435	0.133	0.167	3.68833723710538e-80	2	GRCh38-AC119673.2
ZNF76.2	9.7264774866164e-85	-0.521995	0.058	0.094	3.71133201456822e-80	2	GRCh38-ZNF76
PELO.2	9.73857335393723e-85	-0.310988	0.065	0.094	3.71594743466183e-80	2	GRCh38-PELO
COLEC11.2	9.90025150324676e-85	1.17162	0.048	0.024	3.77763896609387e-80	2	GRCh38-COLEC11
ATL2.1	1.00155165710361e-84	0.173762	0.696	0.692	3.82162065801023e-80	2	GRCh38-ATL2
AC092171.4.2	1.03075485682034e-84	1.4219	0.033	0.015	3.93305130716937e-80	2	GRCh38-AC092171.4
LINC00882.2	1.10846129725357e-84	-0.584481	0.066	0.107	4.22955577193044e-80	2	GRCh38-LINC00882
AJUBA.2	1.14886037090931e-84	-0.602209	0.038	0.067	4.38370651727867e-80	2	GRCh38-AJUBA
CBX3.2	1.15469832412254e-84	-0.180961	0.837	0.839	4.40598239535439e-80	2	GRCh38-CBX3
MPDZ.2	1.21445750715289e-84	-0.143835	0.216	0.265	4.6340055100433e-80	2	GRCh38-MPDZ
DHRS4.2	1.22038991237902e-84	-0.464212	0.028	0.047	4.65664178866462e-80	2	GRCh38-DHRS4
NPIPB15.2	1.35489461906093e-84	-0.847395	0.031	0.062	5.16987139795079e-80	2	GRCh38-NPIPB15
GGT6.2	1.58612800239575e-84	-1.26294	0.014	0.037	6.05218861874145e-80	2	GRCh38-GGT6
EPHB1.2	1.58871651726839e-84	-0.352433	0.105	0.149	6.06206561494099e-80	2	GRCh38-EPHB1
RAB1A.2	1.60236959179191e-84	0.176894	0.921	0.879	6.11416165140038e-80	2	GRCh38-RAB1A
AC093627.4.2	1.69375847063358e-84	1.36478	0.024	0.013	6.46287419639654e-80	2	GRCh38-AC093627.4
GAMT.2	1.8217234083793e-84	-1.45983	0.011	0.033	6.95115000935289e-80	2	GRCh38-GAMT
AC005229.4.2	2.07689543975241e-84	-0.653946	0.021	0.04	7.92480992946326e-80	2	GRCh38-AC005229.4
LINC02298.2	2.16860696100474e-84	-1.33867	0.009	0.028	8.27475358110578e-80	2	GRCh38-LINC02298
GATB.2	2.18381601834938e-84	-0.234996	0.061	0.086	8.33278678121572e-80	2	GRCh38-GATB
FAT2.2	2.36013056068523e-84	-0.293042	0.084	0.12	9.00555018040663e-80	2	GRCh38-FAT2
LINGO1.2	2.39594707157777e-84	-0.80573	0.031	0.061	9.14221524101931e-80	2	GRCh38-LINGO1
EIF4G2.1	2.52390556831009e-84	0.200875	0.802	0.779	9.6304664770008e-80	2	GRCh38-EIF4G2
AL512274.1.2	2.54550561758659e-84	-0.912534	0.037	0.071	9.71288578502516e-80	2	GRCh38-AL512274.1
KNSTRN.2	2.67085045169067e-84	-0.415953	0.124	0.176	1.01911640685161e-79	2	GRCh38-KNSTRN
SMKR1.2	2.91310599964729e-84	-0.427076	0.039	0.063	1.11155385628542e-79	2	GRCh38-SMKR1
CCDC89.2	3.10455789549915e-84	1.29742	0.031	0.017	1.18460615618561e-79	2	GRCh38-CCDC89
ITCH.2	3.31791747603954e-84	0.161639	0.898	0.853	1.26601777133241e-79	2	GRCh38-ITCH
CDKL4.2	3.66593609486869e-84	-0.902447	0.025	0.054	1.39881123571905e-79	2	GRCh38-CDKL4
AGA.2	3.69984906074227e-84	-0.508238	0.023	0.041	1.41175140610743e-79	2	GRCh38-AGA
CD99L2.2	3.77425551728003e-84	0.106666	0.123	0.135	1.44014267772854e-79	2	GRCh38-CD99L2
ACVRL1.2	3.8039704392981e-84	-1.01411	0.016	0.038	1.45148100052297e-79	2	GRCh38-ACVRL1
AC124242.1.2	3.87430814736529e-84	1.57392	0.023	0.01	1.47831975979017e-79	2	GRCh38-AC124242.1
UPP2.2	4.23191145414432e-84	-0.431727	0.064	0.098	1.61477045355785e-79	2	GRCh38-UPP2
SPEF2.2	4.34820361966819e-84	-0.191622	0.077	0.104	1.65914405515679e-79	2	GRCh38-SPEF2
SMAD9.1	4.96883846024396e-84	1.2057	0.044	0.024	1.89595969127529e-79	2	GRCh38-SMAD9
SEPTIN9.2	5.09820500502869e-84	-0.20675	0.772	0.812	1.9453220837688e-79	2	GRCh38-SEPTIN9
DSC3.1	5.13122602065417e-84	-0.100485	0.3	0.356	1.95792191270101e-79	2	GRCh38-DSC3
SEL1L2.2	5.23163859300516e-84	2.0145	0.027	0.011	1.99623633793298e-79	2	GRCh38-SEL1L2
AL161893.1	5.37846631562217e-84	2.56401	0.015	0.003	2.05226139205195e-79	2	GRCh38-AL161893.1
FBXO41.2	5.66373845002024e-84	-0.105488	0.045	0.061	2.16111268037422e-79	2	GRCh38-FBXO41
LEPR.2	5.77698073334952e-84	-0.538052	0.064	0.102	2.20432253842418e-79	2	GRCh38-LEPR
TTLL11.2	7.73176274823317e-84	0.138453	0.158	0.169	2.95020871184333e-79	2	GRCh38-TTLL11
AL162385.2.2	9.36011361160474e-84	-0.889755	0.022	0.047	3.57153855078002e-79	2	GRCh38-AL162385.2
CHDH.2	9.52063442450314e-84	-0.10074	0.088	0.111	3.63278847735766e-79	2	GRCh38-CHDH
AP000251.1.2	9.55054592387065e-84	0.361566	0.031	0.032	3.64420180817132e-79	2	GRCh38-AP000251.1
CSTF2.2	9.61926813018265e-84	-0.138602	0.114	0.145	3.67042414043379e-79	2	GRCh38-CSTF2
PARP14.2	9.62660993251509e-84	-0.363483	0.049	0.076	3.67322555194978e-79	2	GRCh38-PARP14
DLX6-AS1.2	9.99503815854228e-84	0.676259	0.079	0.06	3.81380671015498e-79	2	GRCh38-DLX6-AS1
AC087276.2.2	1.02540323276032e-83	0.661742	0.041	0.033	3.91263111524357e-79	2	GRCh38-AC087276.2
LINC-PINT.2	1.16075665831939e-83	-0.393521	0.089	0.129	4.4290991811493e-79	2	GRCh38-LINC-PINT
FERMT1.2	1.23288024104105e-83	-0.11913	0.082	0.107	4.70430113574035e-79	2	GRCh38-FERMT1
AP002762.2.2	1.24315818998445e-83	-0.694855	0.042	0.076	4.74351870552368e-79	2	GRCh38-AP002762.2
SPAG5.2	1.32744267380776e-83	-0.392104	0.075	0.111	5.06512301044826e-79	2	GRCh38-SPAG5
BAHCC1.2	1.33735906619685e-83	1.00764	0.036	0.024	5.10296098888733e-79	2	GRCh38-BAHCC1
AC017050.1.2	1.38185951842723e-83	0.606156	0.073	0.059	5.27276136446277e-79	2	GRCh38-AC017050.1
GMFB.2	1.38961355865677e-83	-0.592347	0.05	0.085	5.30234845576663e-79	2	GRCh38-GMFB
ENKUR	1.40924777481129e-83	2.04089	0.019	0.006	5.37726673434743e-79	2	GRCh38-ENKUR
AC097382.2.1	1.41842017352609e-83	1.84324	0.02	0.007	5.41226585612352e-79	2	GRCh38-AC097382.2
MELTF.2	1.45037796937023e-83	-0.404634	0.038	0.064	5.53420721772598e-79	2	GRCh38-MELTF
TMEM147-AS1.2	1.61936060121606e-83	0.292874	0.059	0.061	6.17899424606011e-79	2	GRCh38-TMEM147-AS1
TTPAL.2	1.74833007276734e-83	0.349669	0.078	0.074	6.67110305865834e-79	2	GRCh38-TTPAL
OBP2B.2	1.83539136796122e-83	-0.626183	0.065	0.106	7.00330284272965e-79	2	GRCh38-OBP2B
AL356108.1.2	1.84692363572608e-83	-0.265877	0.363	0.435	7.04730651684001e-79	2	GRCh38-AL356108.1
ZNF594.2	2.0609337654791e-83	0.392961	0.084	0.077	7.86390496893859e-79	2	GRCh38-ZNF594
AUXG01000058.1.2	2.06393513010046e-83	-0.688327	0.036	0.066	7.87535727592431e-79	2	GRCh38-AUXG01000058.1
TMC1.2	2.21141121682805e-83	0.728598	0.103	0.074	8.4380817800508e-79	2	GRCh38-TMC1
CHODL.2	2.29768388881979e-83	-0.473223	0.155	0.213	8.76727241456969e-79	2	GRCh38-CHODL
RNF123.2	2.53878896550539e-83	-0.135102	0.051	0.068	9.68725705567893e-79	2	GRCh38-RNF123
RARB.2	2.70681981418754e-83	0.133372	0.222	0.238	1.03284123649954e-78	2	GRCh38-RARB
CLP1.2	2.70817104666172e-83	-0.100336	0.08	0.101	1.03335682627471e-78	2	GRCh38-CLP1
AL138708.1	2.83448565918333e-83	2.67372	0.014	0.003	1.08155469297458e-78	2	GRCh38-AL138708.1
SLFN13.2	2.83734124725026e-83	0.234292	0.321	0.313	1.08264429971328e-78	2	GRCh38-SLFN13
AC011290.1.2	2.84547707862298e-83	1.63586	0.026	0.01	1.08574868889017e-78	2	GRCh38-AC011290.1
LINC01342.1	2.93997381775012e-83	1.1309	0.039	0.022	1.12180580963891e-78	2	GRCh38-LINC01342
LRRC24.2	2.9844171791284e-83	-0.761428	0.014	0.031	1.13876406304002e-78	2	GRCh38-LRRC24
AC090617.5.1	3.24041006900662e-83	1.19812	0.036	0.019	1.23644327003086e-78	2	GRCh38-AC090617.5
TTC22.2	3.24710195436459e-83	-0.32278	0.061	0.088	1.2389966927269e-78	2	GRCh38-TTC22
AL353708.1	3.73012452402049e-83	2.32943	0.016	0.004	1.4233036146305e-78	2	GRCh38-AL353708.1
AC131025.3	4.10668156752395e-83	2.3696	0.016	0.004	1.56698648572011e-78	2	GRCh38-AC131025.3
SMYD3.2	4.10954533030007e-83	-0.181677	0.809	0.791	1.5680792116826e-78	2	GRCh38-SMYD3
FUT6.2	4.78066354776586e-83	1.02605	0.03	0.02	1.82415778992102e-78	2	GRCh38-FUT6
TMPRSS9.2	5.06145233862319e-83	0.349921	0.043	0.046	1.93129836884845e-78	2	GRCh38-TMPRSS9
AC007785.1.2	5.20470198414584e-83	-0.11105	0.139	0.174	1.98595813609053e-78	2	GRCh38-AC007785.1
EYA3.2	5.44737416669818e-83	0.155011	0.697	0.713	2.07855456078703e-78	2	GRCh38-EYA3
ZBED5-AS1.2	5.77896195253021e-83	0.827229	0.031	0.023	2.20507851222695e-78	2	GRCh38-ZBED5-AS1
PLEKHS1.2	6.15200470919035e-83	-0.60078	0.053	0.09	2.34742043688576e-78	2	GRCh38-PLEKHS1
AC092159.2	7.68322240545251e-83	2.03885	0.02	0.006	2.93168717324851e-78	2	GRCh38-AC092159.2
LINC00630.2	7.7658151620713e-83	-0.186431	0.13	0.168	2.96320209139155e-78	2	GRCh38-LINC00630
FMO5.1	1.01838700538831e-82	1.05773	0.049	0.029	3.88585929646018e-78	2	GRCh38-FMO5
SMG7-AS1	1.05750112828716e-82	1.9774	0.02	0.006	4.03510705520532e-78	2	GRCh38-SMG7-AS1
XKR8.2	1.11333005407803e-82	-0.553518	0.04	0.068	4.24813348734555e-78	2	GRCh38-XKR8
AC008764.7.2	1.17663916919834e-82	1.04663	0.051	0.028	4.48970207791009e-78	2	GRCh38-AC008764.7
PGBD1.2	1.1827335234159e-82	-0.107926	0.086	0.109	4.51295630529804e-78	2	GRCh38-PGBD1
PXDNL.2	1.19080591465011e-82	-0.25906	0.169	0.222	4.54375812853042e-78	2	GRCh38-PXDNL
GRHL3.2	1.22839470326075e-82	0.245322	0.105	0.107	4.68718566923205e-78	2	GRCh38-GRHL3
FRMD8.2	1.26746165848529e-82	0.233117	0.135	0.136	4.83625345028231e-78	2	GRCh38-FRMD8
AC084024.4.2	1.30745108072179e-82	1.70496	0.021	0.009	4.98884108871015e-78	2	GRCh38-AC084024.4
B3GNT4.1	1.35949829338291e-82	0.573528	0.032	0.029	5.18743763806116e-78	2	GRCh38-B3GNT4
AP001439.1.2	1.40039273008365e-82	0.602014	0.102	0.077	5.3434785401802e-78	2	GRCh38-AP001439.1
RSRC1.2	1.44555768451296e-82	-0.200439	0.794	0.823	5.51581445679609e-78	2	GRCh38-RSRC1
PRDM7	1.65246652993807e-82	2.40599	0.016	0.004	6.30531653828468e-78	2	GRCh38-PRDM7
SULF2.2	1.72065656513283e-82	-0.31121	0.236	0.3	6.56550925557734e-78	2	GRCh38-SULF2
PATZ1.2	1.90796945035526e-82	-0.517896	0.044	0.072	7.28023903172056e-78	2	GRCh38-PATZ1
AC011008.1	1.96322227703367e-82	2.6633	0.014	0.003	7.49106724247739e-78	2	GRCh38-AC011008.1
AC009562.1	2.04058051393041e-82	2.11027	0.019	0.005	7.78624306700427e-78	2	GRCh38-AC009562.1
BIK.1	2.34032373748919e-82	0.373566	0.089	0.085	8.92997328513749e-78	2	GRCh38-BIK
WBP2NL.2	2.38898174139519e-82	-0.279685	0.114	0.156	9.11563763064164e-78	2	GRCh38-WBP2NL
AC145285.6.2	2.43503930541207e-82	1.32705	0.032	0.016	9.29137947766085e-78	2	GRCh38-AC145285.6
CAPN10.2	2.46095201357638e-82	-0.131378	0.065	0.085	9.3902545982034e-78	2	GRCh38-CAPN10
MTHFD2L.2	2.8170854667768e-82	0.21197	0.751	0.727	1.07491530155802e-77	2	GRCh38-MTHFD2L
CR381653.1.2	2.87365050884898e-82	0.2161	0.043	0.047	1.0964988246615e-77	2	GRCh38-CR381653.1
KIN.1	2.87931441181356e-82	0.140541	0.753	0.763	1.0986600001157e-77	2	GRCh38-KIN
AL137224.1.2	3.20131759853742e-82	1.89035	0.023	0.008	1.22152675607392e-77	2	GRCh38-AL137224.1
TEDC2.2	3.22304979590162e-82	-0.355698	0.04	0.062	1.22981911062218e-77	2	GRCh38-TEDC2
AC018647.2.1	3.27725776916844e-82	0.834818	0.047	0.033	1.2505032469816e-77	2	GRCh38-AC018647.2
OSBPL7.2	3.44998466679557e-82	0.103873	0.07	0.081	1.31641064930918e-77	2	GRCh38-OSBPL7
PAXX.1	3.50434592565933e-82	-0.187127	0.736	0.79	1.33715327485383e-77	2	GRCh38-PAXX
AC005785.1.2	3.6700908722139e-82	1.51047	0.031	0.013	1.40039657411066e-77	2	GRCh38-AC005785.1
AC108519.1.2	3.70939412143841e-82	0.139438	0.093	0.103	1.41539351491725e-77	2	GRCh38-AC108519.1
SEMA6A-AS1.2	3.73556772317167e-82	-0.763544	0.037	0.069	1.42538057613061e-77	2	GRCh38-SEMA6A-AS1
TBXAS1.2	3.86072247651455e-82	-0.412937	0.071	0.107	1.47313587536366e-77	2	GRCh38-TBXAS1
KDM8.2	3.92733796127725e-82	1.44734	0.024	0.012	1.49855434588456e-77	2	GRCh38-KDM8
HOXC13-AS.1	3.93456711375578e-82	0.963679	0.034	0.023	1.50131277359579e-77	2	GRCh38-HOXC13-AS
CHN1.2	4.05219476382314e-82	-0.149009	0.16	0.201	1.54619595603199e-77	2	GRCh38-CHN1
IL27RA.2	4.11066260096925e-82	0.741738	0.061	0.046	1.56850552865184e-77	2	GRCh38-IL27RA
PAFAH1B1.2	4.31303702014772e-82	-0.165926	0.845	0.86	1.64572553577777e-77	2	GRCh38-PAFAH1B1
LINC01968	4.31665716128335e-82	2.48267	0.014	0.004	1.64710687303089e-77	2	GRCh38-LINC01968
SLC51A.2	4.56759565132339e-82	0.301687	0.061	0.062	1.74285747267546e-77	2	GRCh38-SLC51A
CCDC120.2	4.60416153241038e-82	-0.266981	0.076	0.106	1.75680991592183e-77	2	GRCh38-CCDC120
SLC25A27.2	4.8424290868521e-82	0.603433	0.072	0.059	1.84772566667016e-77	2	GRCh38-SLC25A27
WDR91.2	4.95572764510706e-82	0.306734	0.092	0.09	1.8909569975435e-77	2	GRCh38-WDR91
AC016877.1.2	5.0306222381398e-82	1.27465	0.038	0.019	1.919534527407e-77	2	GRCh38-AC016877.1
SGSH.2	5.09986440186988e-82	-0.253014	0.039	0.058	1.94595525982149e-77	2	GRCh38-SGSH
FAM183A.2	5.64982443473331e-82	-1.08221	0.018	0.043	2.15580350956119e-77	2	GRCh38-FAM183A
TK2.2	5.95768612499975e-82	0.47385	0.063	0.056	2.27327429471615e-77	2	GRCh38-TK2
MAST3.2	6.12290663054478e-82	0.448883	0.087	0.077	2.33631748301697e-77	2	GRCh38-MAST3
MIR4422HG	6.96072384977873e-82	2.28891	0.017	0.004	2.65600339936007e-77	2	GRCh38-MIR4422HG
RNF149.2	7.25832201936538e-82	0.176308	0.734	0.728	2.76955793292925e-77	2	GRCh38-RNF149
LINC02595.2	7.92671335895109e-82	0.121363	0.182	0.199	3.02459601637497e-77	2	GRCh38-LINC02595
HHLA3.2	7.96149277833149e-82	-0.394735	0.04	0.064	3.03786679942795e-77	2	GRCh38-HHLA3
DOCK3.2	8.2164337562665e-82	-0.312341	0.183	0.24	3.13514462837861e-77	2	GRCh38-DOCK3
ZDHHC11.2	9.06859082248368e-82	-0.734617	0.037	0.068	3.4603022001351e-77	2	GRCh38-ZDHHC11
AC021851.1.2	9.64593471656784e-82	-0.468181	0.07	0.108	3.68059930980079e-77	2	GRCh38-AC021851.1
AL357033.1	9.78965289516177e-82	1.96821	0.018	0.006	3.73543785520687e-77	2	GRCh38-AL357033.1
AC015914.1.2	9.85486435200968e-82	-1.52524	0.011	0.033	3.76032059079633e-77	2	GRCh38-AC015914.1
AC073517.1.2	1.03674410012249e-81	1.29606	0.03	0.016	3.95590446283739e-77	2	GRCh38-AC073517.1
ZNF23.2	1.07609679104138e-81	-0.36011	0.051	0.077	4.10606252557659e-77	2	GRCh38-ZNF23
LRP2BP.2	1.11696086659324e-81	0.161112	0.098	0.107	4.26198757865984e-77	2	GRCh38-LRP2BP
PHLDA2.1	1.12419075485984e-81	0.249396	0.305	0.31	4.28957466331871e-77	2	GRCh38-PHLDA2
GSDMC.1	1.20900066813879e-81	0.132798	0.13	0.145	4.61318384941717e-77	2	GRCh38-GSDMC
KRT5.2	1.23576243924955e-81	-1.56184	0.046	0.078	4.71529873944449e-77	2	GRCh38-KRT5
DLX6.2	1.27719287930149e-81	0.48091	0.086	0.074	4.8733848695507e-77	2	GRCh38-DLX6
PIGH.2	1.27913962540712e-81	-0.218723	0.094	0.125	4.88081306866593e-77	2	GRCh38-PIGH
AL713852.1.2	1.34025103338061e-81	-0.874539	0.025	0.052	5.11399586807041e-77	2	GRCh38-AL713852.1
C9orf152.2	1.38539259190528e-81	1.54413	0.031	0.012	5.28624251293297e-77	2	GRCh38-C9orf152
TMPRSS5.2	1.45918291941188e-81	-0.439502	0.068	0.104	5.56780426559992e-77	2	GRCh38-TMPRSS5
CCNI2.1	1.49542959028571e-81	1.53929	0.021	0.01	5.70611068765319e-77	2	GRCh38-CCNI2
AC092268.2	1.61552796397353e-81	2.30567	0.016	0.004	6.16437005213379e-77	2	GRCh38-AC092268.2
MT-ATP6.2	1.64171261854898e-81	0.143642	0.997	0.981	6.26428283859733e-77	2	GRCh38-MT-ATP6
RPS6KC1.2	1.65664552985626e-81	-0.100733	0.586	0.652	6.32126234827254e-77	2	GRCh38-RPS6KC1
UBALD1.2	1.75628516690224e-81	-0.125352	0.07	0.091	6.70145731134886e-77	2	GRCh38-UBALD1
AL162231.2.2	1.80059511870845e-81	0.437769	0.047	0.045	6.87053079445584e-77	2	GRCh38-AL162231.2
THAP8.2	1.83227693122153e-81	0.385048	0.031	0.032	6.99141908646198e-77	2	GRCh38-THAP8
ADGRB1.1	1.84154285472035e-81	0.70355	0.057	0.044	7.02677507075643e-77	2	GRCh38-ADGRB1
TMEM86A.1	1.84519598288414e-81	0.947514	0.021	0.015	7.04071431189102e-77	2	GRCh38-TMEM86A
C19orf47.2	1.91246657927437e-81	0.289327	0.085	0.084	7.29739872653721e-77	2	GRCh38-C19orf47
CLCN2.2	2.17670088465474e-81	0.482731	0.083	0.072	8.30563756557711e-77	2	GRCh38-CLCN2
BTBD19.2	2.34516938062074e-81	0.8094	0.07	0.047	8.94846280563456e-77	2	GRCh38-BTBD19
C16orf74.2	2.42362091528091e-81	-0.690876	0.031	0.057	9.24781032643737e-77	2	GRCh38-C16orf74
LRRC75B.2	2.42804463281013e-81	-0.310631	0.038	0.059	9.26468990541361e-77	2	GRCh38-LRRC75B
AL158212.3.2	2.53804650285511e-81	-1.44469	0.011	0.033	9.68442404094424e-77	2	GRCh38-AL158212.3
GDAP1.2	2.58428856365022e-81	-0.2679	0.132	0.177	9.86086987232015e-77	2	GRCh38-GDAP1
ZNF497.2	2.87633779300589e-81	0.668354	0.046	0.037	1.09752421167726e-76	2	GRCh38-ZNF497
CYP7B1.2	3.28453251879475e-81	0.163053	0.174	0.189	1.25327907319651e-76	2	GRCh38-CYP7B1
KIF2C.2	3.46255756816246e-81	0.426934	0.216	0.192	1.32120809128375e-76	2	GRCh38-KIF2C
AL391839.3.2	3.54028718299073e-81	1.85064	0.022	0.008	1.35086738041377e-76	2	GRCh38-AL391839.3
CEP128.2	3.75503363567503e-81	-0.110947	0.258	0.307	1.43280818436452e-76	2	GRCh38-CEP128
LINC00867.1	4.55057553849246e-81	1.19362	0.039	0.021	1.73636310822257e-76	2	GRCh38-LINC00867
AC068025.1.1	5.19356075786004e-81	1.20293	0.041	0.023	1.98170697837666e-76	2	GRCh38-AC068025.1
SLC22A3.1	5.22367924750841e-81	1.08572	0.053	0.031	1.99319929047178e-76	2	GRCh38-SLC22A3
UAP1L1.2	5.41800060187846e-81	-0.179905	0.036	0.053	2.06734648965876e-76	2	GRCh38-UAP1L1
ADRA2C.2	5.85339924816554e-81	-0.367111	0.044	0.069	2.23348155112253e-76	2	GRCh38-ADRA2C
LBHD1.2	6.47977034826312e-81	1.77297	0.022	0.008	2.47248597178676e-76	2	GRCh38-LBHD1
MIR193BHG.2	7.6608321937043e-81	0.696138	0.082	0.061	2.92314374015175e-76	2	GRCh38-MIR193BHG
AC093655.1.2	8.20480360525597e-81	1.76795	0.032	0.015	3.13070691165752e-76	2	GRCh38-AC093655.1
AC005786.3.2	8.36839291676249e-81	0.68668	0.079	0.057	3.19312768524906e-76	2	GRCh38-AC005786.3
HIST2H2AC.2	8.51394902310914e-81	0.46003	0.185	0.16	3.24866752874775e-76	2	GRCh38-HIST2H2AC
AC004112.1.2	9.59864166902381e-81	-0.491148	0.037	0.062	3.66255370164942e-76	2	GRCh38-AC004112.1
AC009236.1.2	1.00204736858973e-80	-0.800311	0.032	0.061	3.82351214432782e-76	2	GRCh38-AC009236.1
AL512306.3.2	1.04047812612955e-80	-0.541034	0.044	0.073	3.97015238587254e-76	2	GRCh38-AL512306.3
AL356113.1.2	1.25633223280091e-80	-1.45015	0.01	0.031	4.79378690069842e-76	2	GRCh38-AL356113.1
RPS6KA6.2	1.28514095758014e-80	-0.29309	0.097	0.134	4.90371235183855e-76	2	GRCh38-RPS6KA6
NFKBIE.2	1.29533363242858e-80	0.455424	0.061	0.054	4.94260454125774e-76	2	GRCh38-NFKBIE
AL353648.1	1.45738075740076e-80	2.33006	0.015	0.004	5.56092775601408e-76	2	GRCh38-AL353648.1
ANKDD1A.2	1.47669186503617e-80	0.142202	0.099	0.11	5.63461314941852e-76	2	GRCh38-ANKDD1A
AC099518.4.2	1.5465621914946e-80	1.6765	0.021	0.009	5.90121735408593e-76	2	GRCh38-AC099518.4
AC091982.1.1	1.58298038479863e-80	1.54171	0.027	0.011	6.04017825427613e-76	2	GRCh38-AC091982.1
CELF2-AS2.2	1.62836121399208e-80	-0.636549	0.056	0.094	6.2133378842296e-76	2	GRCh38-CELF2-AS2
SLC12A4.2	1.68600362162882e-80	-0.180355	0.031	0.045	6.43328401904909e-76	2	GRCh38-SLC12A4
PABPC1L.2	1.74300760518223e-80	0.407332	0.125	0.11	6.65079411909382e-76	2	GRCh38-PABPC1L
FECH.2	2.04890001455227e-80	-0.459495	0.044	0.07	7.81798778552709e-76	2	GRCh38-FECH
RIPOR1.2	2.20747180642616e-80	-0.26436	0.029	0.045	8.42305017178029e-76	2	GRCh38-RIPOR1
SLC7A6.2	2.35536405125901e-80	0.179046	0.111	0.118	8.98736261038902e-76	2	GRCh38-SLC7A6
AC106779.1	2.57490659615248e-80	2.06356	0.019	0.006	9.82507109893903e-76	2	GRCh38-AC106779.1
AC036176.1.2	2.6101411905666e-80	0.9021	0.045	0.033	9.95951574084496e-76	2	GRCh38-AC036176.1
ACSS3.2	2.61629802817563e-80	-0.185825	0.139	0.178	9.98300838610977e-76	2	GRCh38-ACSS3
AC055733.2.2	2.67785700896864e-80	0.681337	0.096	0.07	1.02178989891216e-75	2	GRCh38-AC055733.2
HERC3.2	3.03357672153936e-80	0.214008	0.178	0.184	1.15752186963777e-75	2	GRCh38-HERC3
AL034417.4.2	3.03694327094679e-80	0.855554	0.063	0.041	1.15880644389517e-75	2	GRCh38-AL034417.4
STK36.2	3.08891933091242e-80	-0.218144	0.084	0.113	1.17863894909625e-75	2	GRCh38-STK36
ZNF532.2	3.21739659840291e-80	-0.149865	0.122	0.156	1.2276620200526e-75	2	GRCh38-ZNF532
SLC16A7.2	3.87330435793936e-80	-0.271416	0.057	0.082	1.47793674385892e-75	2	GRCh38-SLC16A7
AC243967.2.2	4.31279628268752e-80	1.4027	0.036	0.019	1.64563367758508e-75	2	GRCh38-AC243967.2
AL157936.1	4.42630014908198e-80	2.19118	0.018	0.005	1.68894334788521e-75	2	GRCh38-AL157936.1
C19orf73.2	4.60823666284912e-80	0.726124	0.039	0.03	1.75836486344334e-75	2	GRCh38-C19orf73
AC011773.3.2	4.89605996175824e-80	1.75394	0.023	0.009	1.86818959960809e-75	2	GRCh38-AC011773.3
PSMD12.2	4.90629606035287e-80	-0.189172	0.749	0.796	1.87209538774885e-75	2	GRCh38-PSMD12
AC078846.1.2	5.02689554811649e-80	0.450511	0.076	0.067	1.91811253429481e-75	2	GRCh38-AC078846.1
MIR99AHG.2	6.27111897490816e-80	-0.197894	0.334	0.399	2.39287086725571e-75	2	GRCh38-MIR99AHG
AC007255.1.2	6.27673569246638e-80	0.334384	0.074	0.073	2.39501403817439e-75	2	GRCh38-AC007255.1
MAPK7.2	6.6152857509261e-80	-0.186968	0.047	0.066	2.52419458398087e-75	2	GRCh38-MAPK7
MBD6.2	7.11756046880679e-80	-0.120043	0.054	0.071	2.71584754808261e-75	2	GRCh38-MBD6
AC006116.8.2	7.12042335451905e-80	1.39201	0.029	0.015	2.71693993938384e-75	2	GRCh38-AC006116.8
STX19.2	7.17271469085627e-80	0.1579	0.104	0.114	2.73689274459003e-75	2	GRCh38-STX19
JMJD1C-AS1.2	7.95588869322404e-80	1.68244	0.021	0.009	3.0357284486735e-75	2	GRCh38-JMJD1C-AS1
LARP6.2	8.70544034824451e-80	-0.730566	0.039	0.072	3.32173487367966e-75	2	GRCh38-LARP6
HACD4.2	9.14021803078493e-80	-1.36779	0.013	0.036	3.48763299400661e-75	2	GRCh38-HACD4
CRTC2.2	9.53586530552224e-80	-0.192984	0.089	0.118	3.63860012462812e-75	2	GRCh38-CRTC2
AL161908.1.2	9.55449660779903e-80	-0.825872	0.024	0.049	3.64570927063788e-75	2	GRCh38-AL161908.1
DNAJC9-AS1.2	1.04522357108693e-79	1.41892	0.02	0.011	3.9882595801964e-75	2	GRCh38-DNAJC9-AS1
IZUMO1.1	1.08621736907968e-79	1.86406	0.02	0.007	4.14467961519733e-75	2	GRCh38-IZUMO1
AC005005.4.1	1.21360645237989e-79	2.24308	0.019	0.006	4.63075814034596e-75	2	GRCh38-AC005005.4
AC104794.3.2	1.3946828800529e-79	-0.356476	0.029	0.051	5.32169146541785e-75	2	GRCh38-AC104794.3
LAMC1.2	1.44892130299551e-79	-0.612554	0.052	0.089	5.52864901583997e-75	2	GRCh38-LAMC1
KAT14.2	1.46371374680179e-79	-0.300488	0.049	0.072	5.58509254367158e-75	2	GRCh38-KAT14
TM4SF4.2	1.50001196393903e-79	-0.68171	0.046	0.08	5.72359565080214e-75	2	GRCh38-TM4SF4
TPI1.1	1.51561487453642e-79	-0.121696	0.886	0.874	5.7831316767686e-75	2	GRCh38-TPI1
SMIM10.2	1.53906309275539e-79	-0.665796	0.034	0.061	5.87260304302674e-75	2	GRCh38-SMIM10
ATP10B.1	1.54310847145088e-79	-0.618565	0.057	0.095	5.88803899451511e-75	2	GRCh38-ATP10B
AD000671.3.2	1.71871138632271e-79	1.61346	0.024	0.01	6.55808703679158e-75	2	GRCh38-AD000671.3
HDAC9.1	1.76955750933024e-79	-0.703579	0.071	0.115	6.75210058835139e-75	2	GRCh38-HDAC9
MMP7.2	1.80179950256671e-79	-2.16487	0.01	0.032	6.87512636194379e-75	2	GRCh38-MMP7
AC068473.1.2	1.82649733641415e-79	1.83674	0.021	0.007	6.96936588655547e-75	2	GRCh38-AC068473.1
SLX1A.2	2.31877332259173e-79	1.25203	0.026	0.014	8.84774336701328e-75	2	GRCh38-SLX1A
ALKBH8.2	2.39048102077879e-79	-0.266555	0.069	0.097	9.12135843098564e-75	2	GRCh38-ALKBH8
AC083841.1.2	2.61926299215946e-79	1.65182	0.031	0.017	9.99432179918285e-75	2	GRCh38-AC083841.1
ZC2HC1C.2	2.65387874294594e-79	0.81993	0.035	0.026	1.01264051194588e-74	2	GRCh38-ZC2HC1C
SEMA3C.1	2.94185284857641e-79	0.697151	0.115	0.082	1.1225227914313e-74	2	GRCh38-SEMA3C
AC002454.1.2	3.10539416022988e-79	1.05546	0.046	0.027	1.18492524971892e-74	2	GRCh38-AC002454.1
AMPD2.2	3.55451849131837e-79	-0.210255	0.066	0.091	1.35629762073235e-74	2	GRCh38-AMPD2
AC010969.2.2	3.58983700124165e-79	-1.28011	0.012	0.033	1.36977410456378e-74	2	GRCh38-AC010969.2
AL133480.1.2	3.7246296043611e-79	0.890592	0.053	0.035	1.42120691813607e-74	2	GRCh38-AL133480.1
SEPTIN4-AS1.2	4.50548238211434e-79	0.819743	0.054	0.045	1.71915691254337e-74	2	GRCh38-SEPTIN4-AS1
ANKRD52.2	5.05305575566119e-79	-0.275253	0.086	0.118	1.92809448468764e-74	2	GRCh38-ANKRD52
CDC42BPG.2	5.09736692258246e-79	-0.186071	0.065	0.087	1.94500229664979e-74	2	GRCh38-CDC42BPG
EFCAB8.2	5.19515616752057e-79	0.594309	0.084	0.069	1.98231573884082e-74	2	GRCh38-EFCAB8
ZNF692.2	5.23679543600075e-79	0.175066	0.105	0.112	1.99820403451481e-74	2	GRCh38-ZNF692
MNS1.2	6.23771962430697e-79	-0.142545	0.148	0.187	2.38012667704681e-74	2	GRCh38-MNS1
LINC01226.2	6.30496177205563e-79	1.42923	0.032	0.015	2.40578426336327e-74	2	GRCh38-LINC01226
SP2-AS1.2	6.92825658404122e-79	-0.210901	0.059	0.081	2.64361486477261e-74	2	GRCh38-SP2-AS1
COPA.2	7.17267144480425e-79	0.232394	0.813	0.782	2.73687624319396e-74	2	GRCh38-COPA
AL356356.1.2	7.46319123903088e-79	0.90433	0.061	0.037	2.84772988107701e-74	2	GRCh38-AL356356.1
AMPH.2	7.57277445883802e-79	-0.461174	0.113	0.162	2.88954355025882e-74	2	GRCh38-AMPH
CXXC5.2	7.67666247972951e-79	-0.965833	0.018	0.041	2.92918410239039e-74	2	GRCh38-CXXC5
ZNF84-DT	8.05885449105506e-79	2.42536	0.014	0.004	3.07501710815188e-74	2	GRCh38-ZNF84-DT
IL34.2	8.2749965787719e-79	-0.273581	0.115	0.156	3.15749044456199e-74	2	GRCh38-IL34
ZNF641.2	8.50534204658838e-79	-0.154722	0.065	0.086	3.24538336471673e-74	2	GRCh38-ZNF641
AP002982.2	8.7893404503079e-79	2.76661	0.012	0.002	3.35374863562399e-74	2	GRCh38-AP002982.2
LINC00106.2	8.83917722593107e-79	-0.46134	0.049	0.078	3.37276485409852e-74	2	GRCh38-LINC00106
CXCR4.2	9.12199800353444e-79	1.3177	0.039	0.018	3.48068077820863e-74	2	GRCh38-CXCR4
AC023355.1.2	9.70663989187113e-79	0.936728	0.052	0.035	3.70376258354127e-74	2	GRCh38-AC023355.1
AC008115.1.2	9.8286396511994e-79	1.86422	0.021	0.007	3.75031403170815e-74	2	GRCh38-AC008115.1
LINC01277.2	1.08491986717199e-78	0.877966	0.062	0.041	4.13972873716815e-74	2	GRCh38-LINC01277
CD27-AS1.2	1.19491891513757e-78	-0.30151	0.072	0.102	4.55945210449044e-74	2	GRCh38-CD27-AS1
KCNQ4.2	1.2266879824603e-78	0.177108	0.103	0.108	4.68067333467376e-74	2	GRCh38-KCNQ4
AUTS2.2	1.24775187198512e-78	0.151986	0.778	0.719	4.76104681793362e-74	2	GRCh38-AUTS2
PYGL.2	1.27270755461874e-78	0.393201	0.075	0.073	4.85627021615871e-74	2	GRCh38-PYGL
ADAM32.2	1.30258415268398e-78	-0.364208	0.084	0.122	4.97027035139627e-74	2	GRCh38-ADAM32
ATP6AP1L.2	1.30504368318575e-78	0.256102	0.118	0.119	4.97965518193188e-74	2	GRCh38-ATP6AP1L
LINC00339.2	1.31687950322078e-78	-0.202316	0.041	0.058	5.02481712043953e-74	2	GRCh38-LINC00339
PCP2.2	1.37685834822849e-78	-0.834767	0.025	0.05	5.25367839933543e-74	2	GRCh38-PCP2
ZSCAN20.2	1.4067626314644e-78	0.174231	0.074	0.08	5.36778417287871e-74	2	GRCh38-ZSCAN20
ZBTB25.2	1.78632796581187e-78	-0.395953	0.048	0.073	6.81609161914835e-74	2	GRCh38-ZBTB25
AC022276.1.2	1.97202448947e-78	0.938933	0.07	0.043	7.52465384447067e-74	2	GRCh38-AC022276.1
CDON.2	2.08009237573403e-78	0.343898	0.246	0.223	7.93700847808833e-74	2	GRCh38-CDON
KCNN2.1	2.17170790758973e-78	1.18485	0.039	0.022	8.28658586299015e-74	2	GRCh38-KCNN2
AP002449.1.1	2.18133566506667e-78	1.2156	0.026	0.015	8.32332249719491e-74	2	GRCh38-AP002449.1
SPTSSB.1	2.35164673878191e-78	-0.242813	0.335	0.402	8.97317846117013e-74	2	GRCh38-SPTSSB
AC010173.1.1	2.46455084165476e-78	1.17924	0.036	0.021	9.40398664650206e-74	2	GRCh38-AC010173.1
AC096536.3.2	2.47866994878878e-78	1.46187	0.032	0.013	9.45786092359337e-74	2	GRCh38-AC096536.3
AC026100.1	2.51710364922946e-78	2.61978	0.013	0.003	9.60451239436487e-74	2	GRCh38-AC026100.1
ECHDC1.2	2.53227813966174e-78	-0.163891	0.656	0.722	9.6624136975073e-74	2	GRCh38-ECHDC1
NIPAL2.2	2.86738215920962e-78	-0.148814	0.107	0.138	1.09410701048961e-73	2	GRCh38-NIPAL2
ZNF114-AS1.2	2.89012006475459e-78	1.98277	0.019	0.011	1.10278311310841e-73	2	GRCh38-ZNF114-AS1
AP003086.1.2	2.93488400523333e-78	-0.161138	0.141	0.179	1.11986368987688e-73	2	GRCh38-AP003086.1
PHOSPHO2.2	2.97644594398976e-78	-0.403542	0.037	0.058	1.13572247884817e-73	2	GRCh38-PHOSPHO2
OIP5.2	3.06587615811819e-78	0.302858	0.115	0.112	1.16984636565316e-73	2	GRCh38-OIP5
AC023024.1.2	3.10204814344113e-78	1.02437	0.031	0.02	1.18364851009283e-73	2	GRCh38-AC023024.1
RAB27B.1	3.14549413735253e-78	0.136837	0.095	0.105	1.2002261979896e-73	2	GRCh38-RAB27B
LRFN3.2	3.15207282832349e-78	-0.348095	0.036	0.055	1.20273642910339e-73	2	GRCh38-LRFN3
B4GAT1.2	4.07329538818506e-78	-1.1701	0.018	0.043	1.55424732126977e-73	2	GRCh38-B4GAT1
CCDC191.2	4.69242180166019e-78	0.161705	0.14	0.148	1.79048738685948e-73	2	GRCh38-CCDC191
DCUN1D2-AS.1	4.74310358843362e-78	1.08835	0.024	0.016	1.80982603623862e-73	2	GRCh38-DCUN1D2-AS
RASSF8-AS1.1	4.9324272851881e-78	0.492436	0.062	0.056	1.88206627920923e-73	2	GRCh38-RASSF8-AS1
TPTE2.2	5.61197375528932e-78	-0.887955	0.028	0.057	2.14136082580575e-73	2	GRCh38-TPTE2
AC024145.1.2	5.77766840703193e-78	-1.25581	0.014	0.036	2.20458493407117e-73	2	GRCh38-AC024145.1
DDIT3.2	6.45005385036985e-78	-0.455611	0.143	0.198	2.46114704768562e-73	2	GRCh38-DDIT3
TMSB15B-AS1.2	6.58551864021689e-78	0.234729	0.101	0.104	2.51283634754756e-73	2	GRCh38-TMSB15B-AS1
DAB1.2	6.68402284800588e-78	-0.568995	0.063	0.102	2.5504225981136e-73	2	GRCh38-DAB1
GORAB-AS1	7.24860786896978e-78	2.00614	0.019	0.006	2.7658513045628e-73	2	GRCh38-GORAB-AS1
LIMD1.2	7.34608906293883e-78	-0.125821	0.225	0.271	2.80304720374557e-73	2	GRCh38-LIMD1
ANKS1B.2	7.67376242934386e-78	-0.303025	0.193	0.25	2.92807753016474e-73	2	GRCh38-ANKS1B
OAS3.2	7.95633396321817e-78	-0.670451	0.033	0.061	3.03589835034516e-73	2	GRCh38-OAS3
DNAJC2.2	8.05321774729238e-78	0.208549	0.846	0.812	3.07286629583435e-73	2	GRCh38-DNAJC2
SLC25A22.2	8.22066304393146e-78	-0.852454	0.019	0.041	3.13675839767293e-73	2	GRCh38-SLC25A22
TOX3.2	8.62979780539593e-78	-0.117473	0.238	0.286	3.29287194860492e-73	2	GRCh38-TOX3
B9D2.2	8.66789653271029e-78	-0.546926	0.031	0.054	3.30740927998627e-73	2	GRCh38-B9D2
MTUS2.2	9.27910463357533e-78	-0.68124	0.032	0.061	3.54062795503334e-73	2	GRCh38-MTUS2
AC027307.1	9.69365657009176e-78	2.15562	0.015	0.005	3.69880853744991e-73	2	GRCh38-AC027307.1
UST.2	9.87399025127992e-78	0.343241	0.282	0.262	3.76761846018088e-73	2	GRCh38-UST
LRRIQ1.2	1.01943410035467e-77	0.118748	0.091	0.102	3.88985469672332e-73	2	GRCh38-LRRIQ1
AL590708.1.2	1.1035660913299e-77	1.49524	0.026	0.011	4.21087713468748e-73	2	GRCh38-AL590708.1
GAL3ST4.2	1.19372744425455e-77	-0.864585	0.021	0.044	4.5549058090421e-73	2	GRCh38-GAL3ST4
FXN.2	1.19836545321018e-77	-0.230153	0.067	0.092	4.57260305981407e-73	2	GRCh38-FXN
MECOM.2	1.24055537210064e-77	-0.641659	0.03	0.056	4.7335871333244e-73	2	GRCh38-MECOM
ZNF462.2	1.26260641582533e-77	0.19826	0.75	0.712	4.8177273008647e-73	2	GRCh38-ZNF462
AC027307.3.1	1.28744401596872e-77	1.35825	0.03	0.014	4.91250013173186e-73	2	GRCh38-AC027307.3
AL138895.1.1	1.29953370987461e-77	1.86309	0.019	0.007	4.95863077676855e-73	2	GRCh38-AL138895.1
WARS2-AS1.2	1.33437412426083e-77	0.244645	0.18	0.178	5.09157134594205e-73	2	GRCh38-WARS2-AS1
AC036108.1.2	1.5422032269718e-77	1.27054	0.04	0.02	5.88458485315631e-73	2	GRCh38-AC036108.1
STX7.2	1.69976721462439e-77	-0.135958	0.663	0.729	6.48580176084228e-73	2	GRCh38-STX7
WDR5B.1	1.71390559657498e-77	1.04523	0.036	0.022	6.53974958485116e-73	2	GRCh38-WDR5B
AC012360.3.2	1.73654258929015e-77	0.494628	0.081	0.07	6.62612555795443e-73	2	GRCh38-AC012360.3
PIH1D2.2	2.09494729024037e-77	-0.109536	0.044	0.058	7.99369037537016e-73	2	GRCh38-PIH1D2
LINC01273.1	2.117292359776e-77	0.783202	0.045	0.033	8.07895245719728e-73	2	GRCh38-LINC01273
CLN8.2	2.38226643026676e-77	0.183805	0.123	0.127	9.09001401796887e-73	2	GRCh38-CLN8
RABL6.2	2.52586967900606e-77	-0.106297	0.708	0.771	9.63796093418342e-73	2	GRCh38-RABL6
ZFP1.2	2.56188061828611e-77	-0.24833	0.058	0.08	9.77536787519431e-73	2	GRCh38-ZFP1
SNX33.2	2.86088001739816e-77	0.220124	0.045	0.049	1.09162598823862e-72	2	GRCh38-SNX33
AC104248.1.2	3.18692286062282e-77	-0.537027	0.056	0.092	1.21603415592785e-72	2	GRCh38-AC104248.1
IL6R-AS1	3.38045546256892e-77	2.50576	0.013	0.003	1.28988039085242e-72	2	GRCh38-IL6R-AS1
ABCC1.2	3.50450415136239e-77	0.100719	0.108	0.12	1.33721364903535e-72	2	GRCh38-ABCC1
ZNF577.2	3.67011869269464e-77	-0.596261	0.046	0.077	1.40040718957149e-72	2	GRCh38-ZNF577
CTNNAL1.2	3.95916260719471e-77	0.488181	0.125	0.108	1.51069767602729e-72	2	GRCh38-CTNNAL1
POMGNT2.2	4.21459116205042e-77	-0.535746	0.035	0.059	1.60816154970358e-72	2	GRCh38-POMGNT2
LINC01913.2	4.81671000669638e-77	0.79969	0.082	0.06	1.83791203725514e-72	2	GRCh38-LINC01913
LINC00862.2	4.92337971336161e-77	0.626201	0.127	0.095	1.87861399722739e-72	2	GRCh38-LINC00862
U73169.1	4.93596474549416e-77	2.22968	0.016	0.004	1.88341606793821e-72	2	GRCh38-U73169.1
AL049597.2.2	5.28256632896781e-77	0.995769	0.026	0.018	2.01566883414425e-72	2	GRCh38-AL049597.2
AL356488.2	5.69590973389309e-77	2.32524	0.015	0.004	2.17338827716158e-72	2	GRCh38-AL356488.2
ZNF546.2	5.97859141396408e-77	0.76898	0.071	0.049	2.28125112582628e-72	2	GRCh38-ZNF546
L3MBTL4.2	6.81969309996652e-77	-0.266306	0.708	0.728	2.60219029615423e-72	2	GRCh38-L3MBTL4
PRKCA-AS1.2	9.55941004848664e-77	-0.148282	0.07	0.095	3.64758409220105e-72	2	GRCh38-PRKCA-AS1
FAM201A.2	1.00758642704058e-76	-0.549764	0.031	0.054	3.84464752965876e-72	2	GRCh38-FAM201A
IL32.2	1.01840339499693e-76	-1.55294	0.015	0.039	3.88592183428979e-72	2	GRCh38-IL32
LYAR.2	1.09324215121118e-76	-0.250684	0.71	0.732	4.17148407637651e-72	2	GRCh38-LYAR
RNF144A.2	1.15647274509528e-76	-0.476982	0.046	0.075	4.41275305346008e-72	2	GRCh38-RNF144A
PRSS27.2	1.17014564738908e-76	-0.327872	0.05	0.075	4.46492474674252e-72	2	GRCh38-PRSS27
TRIM16.2	1.19036942173236e-76	0.203935	0.127	0.136	4.54209260250417e-72	2	GRCh38-TRIM16
YWHAH.2	1.2890996005644e-76	-0.163804	0.618	0.686	4.91881734587358e-72	2	GRCh38-YWHAH
RAB43.2	1.2942636382298e-76	-0.14565	0.06	0.079	4.93852176439346e-72	2	GRCh38-RAB43
AC016876.1.2	1.29941006664825e-76	-1.0156	0.016	0.037	4.95815899130973e-72	2	GRCh38-AC016876.1
RTN4R.2	1.30334508715094e-76	-0.405433	0.041	0.064	4.97317384904185e-72	2	GRCh38-RTN4R
ADCY7.2	1.32376139922819e-76	0.205535	0.112	0.117	5.05107637103501e-72	2	GRCh38-ADCY7
AL365215.2	1.47707701353318e-76	3.25529	0.01	0.001	5.63608276053854e-72	2	GRCh38-AL365215.2
GSTA4.2	1.57723802562836e-76	-0.18745	0.05	0.068	6.01826713439012e-72	2	GRCh38-GSTA4
AC215522.2.1	1.62563633906069e-76	1.01672	0.031	0.02	6.20294057895387e-72	2	GRCh38-AC215522.2
HMMR.2	1.69951996172758e-76	0.522997	0.19	0.145	6.48485831796392e-72	2	GRCh38-HMMR
NEURL4.2	1.7006742716272e-76	0.411614	0.062	0.058	6.48926281824791e-72	2	GRCh38-NEURL4
LINC02029	1.89157809882543e-76	2.59033	0.013	0.003	7.21769455168818e-72	2	GRCh38-LINC02029
TMEM254-AS1.2	1.92909061296073e-76	0.71438	0.041	0.032	7.36083105187425e-72	2	GRCh38-TMEM254-AS1
GTDC1.2	1.94068288665333e-76	-0.174587	0.132	0.17	7.4050636906031e-72	2	GRCh38-GTDC1
SRRM2-AS1.2	1.956160519708e-76	0.381071	0.037	0.036	7.46412169504981e-72	2	GRCh38-SRRM2-AS1
CALML3-AS1.2	2.05570433686693e-76	-0.829158	0.026	0.053	7.84395103818313e-72	2	GRCh38-CALML3-AS1
DNA2.2	2.32613740739895e-76	-0.213482	0.103	0.137	8.87584250541218e-72	2	GRCh38-DNA2
ACACA.2	2.70441256094988e-76	0.192584	0.79	0.745	1.03192270088165e-71	2	GRCh38-ACACA
KIF25.1	2.77423642586402e-76	0.964797	0.05	0.031	1.05856539301693e-71	2	GRCh38-KIF25
AP001267.1.1	2.81564550552083e-76	1.80859	0.018	0.007	1.07436585554158e-71	2	GRCh38-AP001267.1
AMER1.2	2.88306090510658e-76	0.102332	0.048	0.056	1.10008954956152e-71	2	GRCh38-AMER1
AP001318.2.2	3.02050388921142e-76	0.568096	0.05	0.042	1.1525336690064e-71	2	GRCh38-AP001318.2
SLC25A40.1	3.02182806670216e-76	0.370568	0.066	0.064	1.15303893541154e-71	2	GRCh38-SLC25A40
CABP1.2	3.20875654664248e-76	1.73224	0.019	0.008	1.22436523550237e-71	2	GRCh38-CABP1
BRPF3.2	3.43748888847785e-76	0.384812	0.072	0.066	1.31164263517649e-71	2	GRCh38-BRPF3
AC233296.1.2	3.75444308558331e-76	-0.60056	0.131	0.184	1.43258284816602e-71	2	GRCh38-AC233296.1
AC041005.1.2	3.76595512462207e-76	1.21374	0.035	0.019	1.43697549690204e-71	2	GRCh38-AC041005.1
KRT32.2	4.1284788687964e-76	-1.34757	0.011	0.032	1.57530368196664e-71	2	GRCh38-KRT32
SLC29A4.1	4.13247210558506e-76	0.536913	0.053	0.045	1.57682738132809e-71	2	GRCh38-SLC29A4
AC090970.2	4.42932336514026e-76	2.45123	0.014	0.003	1.69009691643657e-71	2	GRCh38-AC090970.2
ZNF875.2	4.4684888182264e-76	0.265938	0.127	0.124	1.70504127837065e-71	2	GRCh38-ZNF875
ALKBH6.2	4.72589261002648e-76	-0.161555	0.051	0.07	1.8032588432078e-71	2	GRCh38-ALKBH6
AC027288.3.2	4.84730961637067e-76	-0.570271	0.054	0.09	1.84958793031856e-71	2	GRCh38-AC027288.3
TMEM91.2	5.02601304547344e-76	0.214683	0.077	0.081	1.9177757977613e-71	2	GRCh38-TMEM91
AC108134.4.1	5.09209905125228e-76	0.872046	0.043	0.029	1.94299223498633e-71	2	GRCh38-AC108134.4
AC083799.1.2	5.20154663038037e-76	-1.67897	0.008	0.027	1.98475414775424e-71	2	GRCh38-AC083799.1
DGCR9.2	5.20730101831866e-76	-0.799361	0.029	0.056	1.98694984955985e-71	2	GRCh38-DGCR9
LARGE-AS1.2	5.56519963182922e-76	-1.21007	0.016	0.04	2.12351322351708e-71	2	GRCh38-LARGE-AS1
AC006369.1.2	6.274979900918e-76	1.41463	0.032	0.013	2.39434408079328e-71	2	GRCh38-AC006369.1
AC108210.1.2	6.30437916739072e-76	1.69578	0.02	0.009	2.40556195890128e-71	2	GRCh38-AC108210.1
PRIMPOL.2	6.39239255765464e-76	0.124721	0.061	0.068	2.43914522822428e-71	2	GRCh38-PRIMPOL
FES.2	6.56051951701754e-76	-0.222875	0.055	0.076	2.50329743210838e-71	2	GRCh38-FES
AL603756.1	6.70375653439751e-76	2.42549	0.015	0.004	2.55795238083006e-71	2	GRCh38-AL603756.1
LINC00592.2	6.70742518881533e-76	0.386457	0.05	0.048	2.55935222929626e-71	2	GRCh38-LINC00592
C8orf37.2	7.45595155401661e-76	0.311635	0.053	0.054	2.84496743446612e-71	2	GRCh38-C8orf37
AC112722.1.2	7.51855882800364e-76	-1.2101	0.015	0.037	2.86885649200135e-71	2	GRCh38-AC112722.1
AL391832.2.2	7.64355586956589e-76	-0.324946	0.032	0.05	2.91655161315026e-71	2	GRCh38-AL391832.2
AC009899.1	7.78072516567641e-76	3.15618	0.01	0.001	2.96889130146715e-71	2	GRCh38-AC009899.1
CHROMR.2	9.04344364910585e-76	-0.286043	0.074	0.103	3.45070679318932e-71	2	GRCh38-CHROMR
FNDC7.2	9.10476636925432e-76	1.11079	0.05	0.027	3.47410570351637e-71	2	GRCh38-FNDC7
PCDHGA10.2	9.1379484810575e-76	0.183023	0.049	0.053	3.48676700191711e-71	2	GRCh38-PCDHGA10
ABCA2.1	9.71024457370469e-76	0.127158	0.038	0.045	3.7051380219885e-71	2	GRCh38-ABCA2
PRRT3.2	9.91905914703736e-76	0.648657	0.045	0.036	3.78481539873505e-71	2	GRCh38-PRRT3
AC007014.1.2	9.97189689722401e-76	-1.71693	0.008	0.027	3.80497669907376e-71	2	GRCh38-AC007014.1
ST6GALNAC6.2	1.06248495500662e-75	-0.435251	0.053	0.082	4.05412384281876e-71	2	GRCh38-ST6GALNAC6
AC091980.2.2	1.24081061313093e-75	1.31645	0.03	0.015	4.73456105652367e-71	2	GRCh38-AC091980.2
SPIDR.2	1.37718213011248e-75	-0.131505	0.838	0.814	5.25491385387018e-71	2	GRCh38-SPIDR
SLC34A2.2	1.55134611486015e-75	0.121257	0.108	0.124	5.91947137047188e-71	2	GRCh38-SLC34A2
IDI2.1	1.56160228910228e-75	1.1838	0.04	0.02	5.95860585452757e-71	2	GRCh38-IDI2
DLG1-AS1	1.56585286476485e-75	2.29248	0.014	0.004	5.97482477608324e-71	2	GRCh38-DLG1-AS1
KBTBD6.2	1.62303570348582e-75	0.199295	0.136	0.139	6.19301733379085e-71	2	GRCh38-KBTBD6
CFAP44-AS1.2	1.82340402362121e-75	-1.38484	0.011	0.031	6.95756273293147e-71	2	GRCh38-CFAP44-AS1
FAM122C.2	1.95013444822575e-75	-0.402854	0.054	0.082	7.44112801409498e-71	2	GRCh38-FAM122C
ZNF343.2	2.0501655239175e-75	0.314192	0.092	0.089	7.822816589612e-71	2	GRCh38-ZNF343
CACYBP.2	2.06631950088653e-75	0.204464	0.838	0.79	7.88445531953274e-71	2	GRCh38-CACYBP
AC015923.1.2	2.11381145886564e-75	-1.49825	0.009	0.029	8.06567038359363e-71	2	GRCh38-AC015923.1
TXK.2	2.36913898674921e-75	-0.586686	0.046	0.078	9.03992363173898e-71	2	GRCh38-TXK
TRIM3.2	2.52614148365301e-75	0.666817	0.075	0.056	9.63899805917477e-71	2	GRCh38-TRIM3
KIAA0825.2	2.65895091732418e-75	-0.157294	0.14	0.177	1.01457590152339e-70	2	GRCh38-KIAA0825
PXT1.2	2.70675563089132e-75	1.76457	0.021	0.008	1.0328167460792e-70	2	GRCh38-PXT1
C2.2	2.83287155355502e-75	0.521039	0.059	0.051	1.08093879868999e-70	2	GRCh38-C2
IBA57-DT	2.88484834486048e-75	2.75137	0.012	0.002	1.10077158294841e-70	2	GRCh38-IBA57-DT
B3GNT7.2	2.91627338486467e-75	-0.688919	0.032	0.059	1.11276243546281e-70	2	GRCh38-B3GNT7
PRR5L.2	3.17840434673079e-75	-0.435947	0.05	0.078	1.21278374658207e-70	2	GRCh38-PRR5L
SLC7A2.2	3.37133807007479e-75	0.283186	0.097	0.098	1.28640146739844e-70	2	GRCh38-SLC7A2
AC124944.3.2	3.47650257037715e-75	0.885984	0.032	0.022	1.32652908577881e-70	2	GRCh38-AC124944.3
DHCR24.1	3.48265831146119e-75	0.115776	0.116	0.128	1.32887793190425e-70	2	GRCh38-DHCR24
CKMT1A.2	3.48741857909648e-75	-0.642375	0.042	0.072	1.33069430722584e-70	2	GRCh38-CKMT1A
STOX1.2	3.75636286833613e-75	0.196183	0.091	0.095	1.43331537967102e-70	2	GRCh38-STOX1
TUBB4A	4.48533230383892e-75	2.14715	0.013	0.005	1.71146824717582e-70	2	GRCh38-TUBB4A
RFX3.2	4.52014745633292e-75	-0.118916	0.185	0.226	1.72475266491295e-70	2	GRCh38-RFX3
AC090607.3	5.29800255177941e-75	2.77622	0.012	0.002	2.02155883368247e-70	2	GRCh38-AC090607.3
AC012184.3.2	5.3333533085064e-75	0.524493	0.057	0.049	2.03504762192679e-70	2	GRCh38-AC012184.3
CARD9.2	5.46040827265205e-75	0.100062	0.055	0.065	2.08352798459584e-70	2	GRCh38-CARD9
GNG4.2	5.7381317814297e-75	-0.604074	0.086	0.131	2.18949894384013e-70	2	GRCh38-GNG4
C11orf65.1	5.78047802539946e-75	0.913869	0.048	0.032	2.20565700015167e-70	2	GRCh38-C11orf65
AL732314.6.1	6.10090463478234e-75	1.54223	0.029	0.014	2.3279221814939e-70	2	GRCh38-AL732314.6
H2AFV.2	6.11746062334061e-75	-0.116486	0.852	0.829	2.33423945004808e-70	2	GRCh38-H2AFV
CCNO.2	6.1405376321912e-75	0.312254	0.075	0.074	2.3430449443152e-70	2	GRCh38-CCNO
C4orf36.1	6.65922520659775e-75	0.836604	0.027	0.02	2.5409605620815e-70	2	GRCh38-C4orf36
MIEF2.2	6.66895272364169e-75	-0.215703	0.034	0.05	2.54467229075996e-70	2	GRCh38-MIEF2
AC138207.2.2	6.80083614464568e-75	-0.413345	0.031	0.05	2.59499504771245e-70	2	GRCh38-AC138207.2
ZNF805.2	7.41081734349429e-75	-0.194982	0.052	0.071	2.82774557375712e-70	2	GRCh38-ZNF805
AC009163.1.1	7.41529373418717e-75	1.22275	0.04	0.019	2.8294536301538e-70	2	GRCh38-AC009163.1
C1orf56.2	7.48672630577234e-75	-0.525938	0.054	0.086	2.85671015649355e-70	2	GRCh38-C1orf56
PPP4R1-AS1.2	7.59788184480404e-75	1.21554	0.032	0.017	2.89912377552188e-70	2	GRCh38-PPP4R1-AS1
C4orf51.2	7.72913774081589e-75	1.3651	0.032	0.015	2.94920708776312e-70	2	GRCh38-C4orf51
WASHC2C.2	7.8162207327579e-75	-0.308503	0.07	0.098	2.98243534499843e-70	2	GRCh38-WASHC2C
CC2D2A.2	8.12121799435328e-75	-0.626402	0.04	0.069	3.09881315010538e-70	2	GRCh38-CC2D2A
AL136172.1	8.6124259032034e-75	2.76561	0.012	0.002	3.28624335188532e-70	2	GRCh38-AL136172.1
AC016493.1.2	8.6366880768562e-75	-1.38885	0.013	0.035	3.29550106948602e-70	2	GRCh38-AC016493.1
SDCCAG8.2	8.76411648514509e-75	-0.186129	0.788	0.817	3.34412392723681e-70	2	GRCh38-SDCCAG8
ADCK1.2	8.91882292475056e-75	0.342858	0.058	0.057	3.40315526339707e-70	2	GRCh38-ADCK1
AC124852.1.2	8.95020344465407e-75	-0.227711	0.069	0.095	3.41512912837666e-70	2	GRCh38-AC124852.1
AC025159.1.2	9.90858919132824e-75	-0.110926	0.132	0.164	3.78082037773512e-70	2	GRCh38-AC025159.1
TMPO-AS1.2	1.02851794644918e-74	0.409532	0.034	0.033	3.92451592826615e-70	2	GRCh38-TMPO-AS1
AC010327.8.1	1.03674652265492e-74	1.86622	0.019	0.007	3.95591370649439e-70	2	GRCh38-AC010327.8
IFIT5.2	1.16451210139735e-74	-0.238762	0.052	0.074	4.44342882530188e-70	2	GRCh38-IFIT5
TGM5.2	1.1737988632437e-74	-0.996696	0.025	0.053	4.47886432247899e-70	2	GRCh38-TGM5
RHOBTB3.1	1.19469061834475e-74	0.10133	0.663	0.692	4.55858099241808e-70	2	GRCh38-RHOBTB3
RASIP1.1	1.20337771612065e-74	0.946706	0.041	0.026	4.59172835140156e-70	2	GRCh38-RASIP1
ACADSB.2	1.35824652270188e-74	0.424444	0.078	0.071	5.18266125667357e-70	2	GRCh38-ACADSB
RBKS.2	1.47730355638384e-74	0.276627	0.068	0.068	5.63694718009381e-70	2	GRCh38-RBKS
SPIN2B.2	1.49453033732163e-74	-0.398763	0.044	0.068	5.70267940811816e-70	2	GRCh38-SPIN2B
PLAC9.2	1.54062848498451e-74	-1.11578	0.013	0.033	5.87857611015541e-70	2	GRCh38-PLAC9
LRRC63.2	1.58951807755854e-74	-0.451229	0.058	0.091	6.06512412854011e-70	2	GRCh38-LRRC63
RIBC1.2	1.59645769257911e-74	0.504811	0.029	0.027	6.0916036175741e-70	2	GRCh38-RIBC1
IFIH1.2	2.02057293400076e-74	0.261271	0.183	0.183	7.70990014426671e-70	2	GRCh38-IFIH1
MIR3150BHG	2.09926942378782e-74	2.1907	0.015	0.004	8.0101823403472e-70	2	GRCh38-MIR3150BHG
AC093157.1.2	2.44263370396394e-74	-0.238579	0.07	0.096	9.32035742421521e-70	2	GRCh38-AC093157.1
AC121757.1.2	2.50469912341653e-74	0.835798	0.032	0.023	9.55718044522045e-70	2	GRCh38-AC121757.1
AC007038.1.2	2.56877061742916e-74	-0.444711	0.075	0.112	9.80165804492445e-70	2	GRCh38-AC007038.1
ANKAR.2	2.64614543127222e-74	0.358679	0.1	0.094	1.00968971221054e-69	2	GRCh38-ANKAR
MORC2-AS1.2	2.65565492600622e-74	-0.707787	0.034	0.061	1.01331825011619e-69	2	GRCh38-MORC2-AS1
LINC02427.1	2.69452554886107e-74	0.925198	0.046	0.03	1.02815011367892e-69	2	GRCh38-LINC02427
CIART.2	2.69824941563468e-74	0.529244	0.121	0.097	1.02957102952373e-69	2	GRCh38-CIART
GRAMD4.2	2.73069914647407e-74	-0.115679	0.059	0.076	1.04195287332011e-69	2	GRCh38-GRAMD4
HOMEZ.2	2.75416723146483e-74	-0.149369	0.059	0.077	1.05090759051003e-69	2	GRCh38-HOMEZ
CDK2.2	2.80309017386618e-74	0.265076	0.092	0.092	1.06957511764212e-69	2	GRCh38-CDK2
AC021066.1.2	2.90522566722964e-74	1.43988	0.029	0.013	1.10854695784481e-69	2	GRCh38-AC021066.1
GLRA2.2	2.98221294417392e-74	-1.14351	0.018	0.043	1.13792299310844e-69	2	GRCh38-GLRA2
AC011921.1.1	3.00113342367121e-74	0.724812	0.063	0.047	1.14514248047022e-69	2	GRCh38-AC011921.1
ARMCX5-GPRASP2.2	3.09385706155067e-74	-0.242601	0.111	0.148	1.18052303897589e-69	2	GRCh38-ARMCX5-GPRASP2
HOXC-AS2.2	3.29952295077684e-74	0.692928	0.034	0.027	1.25899897232792e-69	2	GRCh38-HOXC-AS2
AC105137.2	3.39000287914589e-74	2.16604	0.016	0.004	1.2935233985957e-69	2	GRCh38-AC105137.2
SLC4A5.2	3.40213041070118e-74	-0.313468	0.074	0.105	1.29815090081125e-69	2	GRCh38-SLC4A5
CUTC.2	3.70989539206394e-74	-0.104645	0.1	0.124	1.41558478474984e-69	2	GRCh38-CUTC
AL359715.1.2	3.71309565160533e-74	-0.883745	0.024	0.049	1.41680590778304e-69	2	GRCh38-AL359715.1
PHKA1.2	3.95587429955842e-74	-0.265944	0.09	0.123	1.5094429564825e-69	2	GRCh38-PHKA1
AC084018.1	4.04718857447565e-74	2.05963	0.016	0.005	1.54428574436267e-69	2	GRCh38-AC084018.1
ZSCAN22.2	4.71217745830629e-74	0.808723	0.042	0.03	1.79802555276593e-69	2	GRCh38-ZSCAN22
RDM1.2	4.85296016640795e-74	-0.70164	0.043	0.076	1.85174401069628e-69	2	GRCh38-RDM1
SHOC1.2	4.85307411921616e-74	-0.476681	0.057	0.089	1.85178749166931e-69	2	GRCh38-SHOC1
ZNF385D-AS2.2	5.17429687324084e-74	-1.78615	0.007	0.025	1.97435645792251e-69	2	GRCh38-ZNF385D-AS2
ICA1L.2	5.24284392019435e-74	-0.187046	0.102	0.133	2.00051195462856e-69	2	GRCh38-ICA1L
AC090515.2.2	5.36687095566857e-74	1.55237	0.024	0.01	2.04783695055446e-69	2	GRCh38-AC090515.2
DUSP6.2	5.4111533673115e-74	0.312621	0.161	0.153	2.06473379036505e-69	2	GRCh38-DUSP6
AC007342.4.1	5.7357976505882e-74	0.977157	0.038	0.024	2.18860830953494e-69	2	GRCh38-AC007342.4
AP003500.1.1	5.81237852463671e-74	1.31318	0.023	0.012	2.21782927364563e-69	2	GRCh38-AP003500.1
AC010654.1.2	5.93603461831927e-74	1.50889	0.022	0.01	2.26501272931209e-69	2	GRCh38-AC010654.1
FCMR.2	6.01946772834023e-74	-1.10512	0.011	0.029	2.29684830110278e-69	2	GRCh38-FCMR
SPDYE1.2	6.41141125643644e-74	-0.914109	0.026	0.053	2.44640219311845e-69	2	GRCh38-SPDYE1
ZNF260.2	6.68424327652832e-74	0.103716	0.115	0.126	2.55050670702491e-69	2	GRCh38-ZNF260
NBEA.2	6.73549628365248e-74	-0.179837	0.198	0.247	2.57006331695328e-69	2	GRCh38-NBEA
TAP2.1	7.07009975726909e-74	-0.817115	0.023	0.046	2.69773796438117e-69	2	GRCh38-TAP2
AC009276.1	7.39412449295337e-74	2.80471	0.011	0.002	2.82137608277622e-69	2	GRCh38-AC009276.1
AC093817.2.2	7.65190803362984e-74	-0.359443	0.206	0.266	2.91973854839214e-69	2	GRCh38-AC093817.2
CASC2.2	7.7620570952936e-74	-0.3568	0.083	0.12	2.96176812585118e-69	2	GRCh38-CASC2
DICER1-AS1.2	7.76662968372202e-74	-0.110532	0.067	0.086	2.96351288841781e-69	2	GRCh38-DICER1-AS1
ODC1-DT.1	8.10345321432807e-74	1.80271	0.018	0.007	3.09203464299116e-69	2	GRCh38-ODC1-DT
RIPPLY3.2	8.33436576766427e-74	-0.242353	0.047	0.067	3.18014394596766e-69	2	GRCh38-RIPPLY3
CRYM	8.34446299096708e-74	2.05075	0.019	0.006	3.18399674346331e-69	2	GRCh38-CRYM
MUCL1.2	8.4314893097295e-74	-0.726765	0.414	0.449	3.21720337591349e-69	2	GRCh38-MUCL1
CUL9.2	8.5336740022101e-74	0.32018	0.072	0.07	3.25619398902331e-69	2	GRCh38-CUL9
ABCA1.2	9.41878730061786e-74	0.428444	0.27	0.232	3.59392667029676e-69	2	GRCh38-ABCA1
AC106786.2.2	9.46217368648106e-74	1.40627	0.028	0.013	3.61048161355058e-69	2	GRCh38-AC106786.2
ARHGEF7.2	9.66761103188038e-74	0.158712	0.708	0.704	3.6888703414346e-69	2	GRCh38-ARHGEF7
AC068051.1.2	1.03004985521302e-73	-0.531033	0.099	0.146	3.93036123253633e-69	2	GRCh38-AC068051.1
STX11.2	1.07625422320628e-73	1.49992	0.028	0.012	4.1066632394882e-69	2	GRCh38-STX11
CRYZ.2	1.12239413693789e-73	-0.623942	0.035	0.061	4.28271930831391e-69	2	GRCh38-CRYZ
USP18.2	1.17030140161721e-73	0.125489	0.089	0.099	4.46551905815078e-69	2	GRCh38-USP18
STXBP5L.2	1.28952550463821e-73	0.457105	0.216	0.18	4.92044246804802e-69	2	GRCh38-STXBP5L
CFLAR-AS1.2	1.33336525235671e-73	-0.97269	0.022	0.047	5.08772179341751e-69	2	GRCh38-CFLAR-AS1
KLK12.2	1.34489716215312e-73	-1.22652	0.015	0.038	5.13172410162766e-69	2	GRCh38-KLK12
AC007681.1.2	1.3840382871101e-73	-0.995065	0.022	0.048	5.28107489212601e-69	2	GRCh38-AC007681.1
EIF3CL.1	1.44226821195781e-73	1.12033	0.041	0.022	5.50326281636743e-69	2	GRCh38-EIF3CL
NUDT7.2	1.52918242972894e-73	-0.700626	0.017	0.034	5.83490139711673e-69	2	GRCh38-NUDT7
CNTN3.2	1.53243461654797e-73	-0.45778	0.061	0.094	5.84731076636209e-69	2	GRCh38-CNTN3
AL078590.2.2	1.55760630795349e-73	1.39625	0.033	0.015	5.94335838925815e-69	2	GRCh38-AL078590.2
AC107021.1.2	1.57066604718711e-73	-0.709713	0.043	0.076	5.99319043625185e-69	2	GRCh38-AC107021.1
Z68871.1.2	1.57734539321783e-73	-0.763947	0.024	0.047	6.01867681690128e-69	2	GRCh38-Z68871.1
GPAM.2	1.64767471468699e-73	-0.461439	0.041	0.065	6.28703240883115e-69	2	GRCh38-GPAM
LINC01031.2	1.67474212423793e-73	-1.07256	0.019	0.043	6.39031352345468e-69	2	GRCh38-LINC01031
USP19.2	1.68187423363389e-73	-0.252424	0.059	0.082	6.41752751327685e-69	2	GRCh38-USP19
DERL3.2	1.69307642034562e-73	-1.40876	0.01	0.03	6.46027169711279e-69	2	GRCh38-DERL3
LZTR1.2	1.74285031885781e-73	-0.199642	0.05	0.07	6.65019396166575e-69	2	GRCh38-LZTR1
DSCAML1.2	1.74924308426816e-73	1.25363	0.038	0.022	6.67458683664204e-69	2	GRCh38-DSCAML1
TTYH2.2	1.90100441466524e-73	1.30712	0.033	0.016	7.25366254503816e-69	2	GRCh38-TTYH2
CSE1L-AS1	1.96199236390971e-73	2.33786	0.013	0.003	7.48637426297029e-69	2	GRCh38-CSE1L-AS1
MATN1-AS1.1	2.06723742124951e-73	0.601083	0.06	0.049	7.88795782826174e-69	2	GRCh38-MATN1-AS1
BMP8B.2	2.17904068791441e-73	-0.215279	0.041	0.057	8.31456555287501e-69	2	GRCh38-BMP8B
AC141424.1	2.23073722087125e-73	1.95752	0.017	0.006	8.51182401367841e-69	2	GRCh38-AC141424.1
KLHL8.2	2.47574955271147e-73	0.171286	0.115	0.121	9.44671756828117e-69	2	GRCh38-KLHL8
TAPT1-AS1.2	2.72089106603113e-73	0.140476	0.069	0.088	1.0382104040655e-68	2	GRCh38-TAPT1-AS1
PORCN.2	2.72581725435969e-73	-0.509033	0.032	0.054	1.04009008974603e-68	2	GRCh38-PORCN
RAD51.2	2.79841063968158e-73	-0.166113	0.076	0.101	1.0677895477833e-68	2	GRCh38-RAD51
TXNRD3.2	2.86946720683858e-73	0.549573	0.069	0.058	1.0949026021134e-68	2	GRCh38-TXNRD3
SPAG4.2	3.01204192824037e-73	0.421549	0.055	0.051	1.14930483855868e-68	2	GRCh38-SPAG4
RASSF4.2	3.02556883305878e-73	-0.465856	0.031	0.051	1.15446629963024e-68	2	GRCh38-RASSF4
AC007325.4.2	3.70524224151675e-73	-1.15363	0.013	0.034	1.41380928209555e-68	2	GRCh38-AC007325.4
PAK3.2	3.88239053955028e-73	-0.36574	0.133	0.181	1.4814037581762e-68	2	GRCh38-PAK3
C5orf49.2	4.17157044173134e-73	-0.99404	0.013	0.032	1.59174613345143e-68	2	GRCh38-C5orf49
LINC00899.1	4.21806816790161e-73	1.05204	0.046	0.026	1.60948827082622e-68	2	GRCh38-LINC00899
CDCA3.2	4.27547672401087e-73	-0.632125	0.098	0.145	1.63139365358083e-68	2	GRCh38-CDCA3
CDC25A.2	4.35741325599517e-73	0.315411	0.086	0.083	1.66265817609008e-68	2	GRCh38-CDC25A
KIRREL3-AS1.2	4.39226736910124e-73	0.487113	0.117	0.101	1.67595746002796e-68	2	GRCh38-KIRREL3-AS1
AC016888.1	4.89194488738152e-73	2.9783	0.01	0.002	1.86661941067817e-68	2	GRCh38-AC016888.1
SPHK1.2	5.38928044636062e-73	-0.60407	0.051	0.085	2.05638773991782e-68	2	GRCh38-SPHK1
AC091563.1.2	5.44138140933407e-73	-1.14613	0.017	0.04	2.0762679043596e-68	2	GRCh38-AC091563.1
AC112236.2	6.62932100666881e-73	2.43064	0.013	0.003	2.52955001651462e-68	2	GRCh38-AC112236.2
AL451065.1	6.638362786811e-73	2.8261	0.011	0.002	2.53300008856347e-68	2	GRCh38-AL451065.1
C1orf74.1	6.68403200793134e-73	0.536063	0.087	0.071	2.55042609326636e-68	2	GRCh38-C1orf74
AC007950.2	7.40049988719865e-73	2.59567	0.012	0.003	2.82380874195839e-68	2	GRCh38-AC007950.2
SH3BGRL.2	7.65043180608115e-73	-0.894942	0.024	0.049	2.91917526424638e-68	2	GRCh38-SH3BGRL
OLFML2A.2	7.71988106236734e-73	0.379997	0.091	0.086	2.94567501696751e-68	2	GRCh38-OLFML2A
LINC02188.2	7.80330663881746e-73	-0.265251	0.063	0.091	2.97750771417358e-68	2	GRCh38-LINC02188
SNHG27.2	7.97522181651291e-73	-0.339987	0.043	0.066	3.04310538852683e-68	2	GRCh38-SNHG27
AL390719.3.2	8.27931267635499e-73	-1.13852	0.017	0.04	3.15913733791677e-68	2	GRCh38-AL390719.3
GFOD1.2	8.33813423579962e-73	0.181239	0.244	0.248	3.18158188035406e-68	2	GRCh38-GFOD1
PPIP5K1.2	8.7473608257884e-73	-0.296219	0.066	0.093	3.33773047029608e-68	2	GRCh38-PPIP5K1
VWA8.2	8.89269949781762e-73	-0.167702	0.613	0.68	3.39318734738227e-68	2	GRCh38-VWA8
TMC8.2	9.24756303295386e-73	0.500319	0.083	0.073	3.5285926264842e-68	2	GRCh38-TMC8
FOXN3-AS1.2	1.00291826036229e-72	0.867139	0.022	0.016	3.82683520606439e-68	2	GRCh38-FOXN3-AS1
CLCF1.2	1.13668995341184e-72	0.181396	0.034	0.04	4.33726785523355e-68	2	GRCh38-CLCF1
ANO3.2	1.23750754179106e-72	-0.132679	0.123	0.156	4.72195752721214e-68	2	GRCh38-ANO3
AL590652.1.2	1.23847229161902e-72	0.218007	0.089	0.093	4.72563872313068e-68	2	GRCh38-AL590652.1
LINC01560.2	1.26127645478324e-72	0.638347	0.062	0.047	4.81265256851642e-68	2	GRCh38-LINC01560
EIF1AX.1	1.30121368531276e-72	0.170363	0.921	0.881	4.9650410590479e-68	2	GRCh38-EIF1AX
AC010201.3.2	1.30471894333739e-72	0.43274	0.033	0.033	4.97841607209246e-68	2	GRCh38-AC010201.3
AL450267.2	1.34089652459127e-72	2.4788	0.013	0.003	5.1164588688829e-68	2	GRCh38-AL450267.2
AC079921.1.1	1.35703412189646e-72	1.16961	0.026	0.016	5.17803509892031e-68	2	GRCh38-AC079921.1
CCDC152.2	1.40654278734349e-72	1.70925	0.023	0.008	5.36694531366654e-68	2	GRCh38-CCDC152
AL031058.1.2	1.43764791098149e-72	0.286015	0.072	0.071	5.48563313393206e-68	2	GRCh38-AL031058.1
CCDC180.2	1.61618454899499e-72	-0.353803	0.04	0.061	6.16687538360017e-68	2	GRCh38-CCDC180
AC019069.1.2	1.76872121814952e-72	0.829171	0.02	0.016	6.74890955209312e-68	2	GRCh38-AC019069.1
ZNF419.1	1.90052431781935e-72	0.6962	0.057	0.043	7.2518306395033e-68	2	GRCh38-ZNF419
HCFC2.2	1.99960255631756e-72	-0.374828	0.05	0.076	7.6298834741409e-68	2	GRCh38-HCFC2
AC004257.1.1	2.06786751291554e-72	0.841877	0.03	0.022	7.89036206903182e-68	2	GRCh38-AC004257.1
PDXP.2	2.19702662580341e-72	-0.457845	0.045	0.071	8.38319449607807e-68	2	GRCh38-PDXP
AP002793.1	2.52889094454294e-72	2.18771	0.016	0.004	9.64948917709251e-68	2	GRCh38-AP002793.1
FNIP2.2	2.72107132696974e-72	0.201081	0.119	0.124	1.03827918623184e-67	2	GRCh38-FNIP2
FAM122B.2	2.74892260891876e-72	-0.314799	0.102	0.14	1.04890639988513e-67	2	GRCh38-FAM122B
SUCLG2-AS1.2	2.80992739049705e-72	-0.399746	0.059	0.089	1.07218399439196e-67	2	GRCh38-SUCLG2-AS1
ZNF529-AS1.2	2.90056352279211e-72	-0.346836	0.058	0.085	1.10676802339178e-67	2	GRCh38-ZNF529-AS1
INO80-AS1.2	2.98403181967963e-72	-1.15926	0.015	0.038	1.13861702143516e-67	2	GRCh38-INO80-AS1
PLEKHA7.2	3.06352582041289e-72	-0.101823	0.59	0.652	1.16894954729495e-67	2	GRCh38-PLEKHA7
ZNF587.2	3.38043771143452e-72	-0.184813	0.096	0.125	1.28987361755207e-67	2	GRCh38-ZNF587
CXorf56.2	3.45849626515675e-72	-0.233487	0.103	0.136	1.31965841989586e-67	2	GRCh38-CXorf56
MAPT-AS1	3.67897661999893e-72	1.99583	0.019	0.006	1.40378710889299e-67	2	GRCh38-MAPT-AS1
KCNJ14.2	4.11784080478115e-72	-0.373763	0.098	0.139	1.57124451588034e-67	2	GRCh38-KCNJ14
HIST1H1B.2	4.18753122191457e-72	0.558673	0.154	0.127	1.59783628834594e-67	2	GRCh38-HIST1H1B
LINC02801	4.42824633220915e-72	2.75408	0.011	0.002	1.68968595298105e-67	2	GRCh38-LINC02801
SLC22A4.1	4.75926141955805e-72	0.908648	0.053	0.033	1.81599137986077e-67	2	GRCh38-SLC22A4
AC005808.1	4.91423349591108e-72	2.5406	0.012	0.003	1.87512407503479e-67	2	GRCh38-AC005808.1
AC025031.1.2	5.75446215091473e-72	1.63397	0.021	0.009	2.19573012292453e-67	2	GRCh38-AC025031.1
ZHX3.2	6.03455127457878e-72	0.194594	0.1	0.106	2.30260372984102e-67	2	GRCh38-ZHX3
AL160272.1.2	6.06030945592612e-72	-0.862304	0.028	0.056	2.31243227909773e-67	2	GRCh38-AL160272.1
CBWD3.2	6.22552137223975e-72	-0.518404	0.05	0.08	2.37547219000552e-67	2	GRCh38-CBWD3
DPYSL3.2	6.2461182028641e-72	-0.349174	0.052	0.079	2.38333132266686e-67	2	GRCh38-DPYSL3
ATP7A.2	6.55041710252784e-72	-0.578852	0.049	0.08	2.49944265381155e-67	2	GRCh38-ATP7A
MTMR10.2	6.59181535032121e-72	0.251687	0.116	0.115	2.51523898322207e-67	2	GRCh38-MTMR10
DET1.2	6.98072224041215e-72	-0.31758	0.067	0.095	2.66363418527406e-67	2	GRCh38-DET1
IQCH-AS1.2	7.00692225221196e-72	-0.177905	0.094	0.122	2.67363132377652e-67	2	GRCh38-IQCH-AS1
BX284668.5.2	7.15221114293309e-72	-0.494196	0.056	0.088	2.72906920580898e-67	2	GRCh38-BX284668.5
AC092069.1.1	7.30938759221542e-72	0.620952	0.082	0.062	2.78904302356164e-67	2	GRCh38-AC092069.1
UBE3C.2	8.17990103463672e-72	-0.162186	0.828	0.833	3.12120483778633e-67	2	GRCh38-UBE3C
PNMA8A.2	8.43318665131766e-72	-0.142681	0.058	0.077	3.21785103054328e-67	2	GRCh38-PNMA8A
PDLIM1.2	8.86501965578471e-72	-0.125775	0.077	0.1	3.38262555005777e-67	2	GRCh38-PDLIM1
AL513534.2.2	9.6342508773809e-72	-1.48459	0.01	0.031	3.67614110728223e-67	2	GRCh38-AL513534.2
FBXO4.2	9.96356193250213e-72	0.19443	0.053	0.058	3.80179632658484e-67	2	GRCh38-FBXO4
AC097634.1.2	1.00802991601912e-71	1.52213	0.024	0.01	3.84633975055415e-67	2	GRCh38-AC097634.1
HSH2D.2	1.00986767204279e-71	0.351457	0.098	0.094	3.85335207621368e-67	2	GRCh38-HSH2D
TRPV1.2	1.05897905952864e-71	-0.198381	0.091	0.12	4.04074639744344e-67	2	GRCh38-TRPV1
AC004835.1	1.09005141761025e-71	2.93668	0.011	0.002	4.15930919417541e-67	2	GRCh38-AC004835.1
HMGN5.2	1.13158375037082e-71	-0.419424	0.061	0.092	4.31778411628995e-67	2	GRCh38-HMGN5
AC090912.1.2	1.13988689209809e-71	0.488367	0.051	0.045	4.34946641417869e-67	2	GRCh38-AC090912.1
GABRG3-AS1.2	1.19280996368289e-71	-1.43345	0.012	0.033	4.5514049784248e-67	2	GRCh38-GABRG3-AS1
TSPAN18.2	1.19594364784257e-71	-0.214901	0.062	0.085	4.56336217707288e-67	2	GRCh38-TSPAN18
ZNF169.2	1.21969998687152e-71	-0.141928	0.103	0.131	4.65400923990566e-67	2	GRCh38-ZNF169
LINC00937.2	1.25453166558807e-71	-0.761658	0.024	0.047	4.7869164763844e-67	2	GRCh38-LINC00937
SKA3.2	1.26717683247223e-71	0.205631	0.18	0.184	4.83516663966429e-67	2	GRCh38-SKA3
AC006141.1.2	1.38842422607234e-71	0.129478	0.115	0.123	5.29781031942424e-67	2	GRCh38-AC006141.1
ATP12A	1.46285762330433e-71	2.3899	0.014	0.004	5.58182583324233e-67	2	GRCh38-ATP12A
TMEM117.2	1.46328351218136e-71	-0.106963	0.139	0.172	5.58345089743043e-67	2	GRCh38-TMEM117
SOS1.2	1.54147465625266e-71	0.159313	0.891	0.844	5.88180484586328e-67	2	GRCh38-SOS1
DLG1.2	1.5485934247591e-71	-0.178392	0.822	0.817	5.90896793085331e-67	2	GRCh38-DLG1
AC092117.1	1.79940149375264e-71	2.25545	0.014	0.004	6.86597627971194e-67	2	GRCh38-AC092117.1
AC009505.1.2	1.98089520506136e-71	-0.339906	0.017	0.03	7.55850183395262e-67	2	GRCh38-AC009505.1
STRADB.2	2.20672812976018e-71	0.24757	0.095	0.094	8.42021252472592e-67	2	GRCh38-STRADB
EXPH5.2	2.37073428783475e-71	0.115831	0.226	0.241	9.04601082209105e-67	2	GRCh38-EXPH5
AC008429.1.2	2.47923818426197e-71	1.25277	0.023	0.014	9.46002913968841e-67	2	GRCh38-AC008429.1
KRBA1.2	2.56909040437572e-71	0.195257	0.055	0.06	9.80287825597642e-67	2	GRCh38-KRBA1
PANK4.2	2.67239735267943e-71	-0.431068	0.025	0.042	1.01970665786189e-66	2	GRCh38-PANK4
TMEM9B-AS1.2	2.75676430930477e-71	-0.203638	0.064	0.086	1.05189855750142e-66	2	GRCh38-TMEM9B-AS1
AL078644.2	2.75964934184436e-71	2.34388	0.013	0.003	1.05299939936755e-66	2	GRCh38-AL078644.2
DUSP2.1	2.86331642145805e-71	0.737077	0.1	0.086	1.09255564693575e-66	2	GRCh38-DUSP2
AC069243.1.1	2.86711732083924e-71	1.07354	0.037	0.021	1.09400595611263e-66	2	GRCh38-AC069243.1
AC098828.2.2	2.98417254408434e-71	0.36074	0.064	0.062	1.13867071764626e-66	2	GRCh38-AC098828.2
AP001462.1.2	3.19720416792174e-71	0.787658	0.035	0.025	1.2199571943539e-66	2	GRCh38-AP001462.1
MYH11.2	3.82789286384253e-71	-0.778078	0.027	0.052	1.46060908005639e-66	2	GRCh38-MYH11
GPR156.2	3.89249050807635e-71	0.38776	0.197	0.175	1.48525760316669e-66	2	GRCh38-GPR156
AL354707.1.2	3.99424969229121e-71	0.645328	0.042	0.034	1.52408585508756e-66	2	GRCh38-AL354707.1
SH3BGR.2	4.1204120652746e-71	0.264789	0.147	0.15	1.57222563174683e-66	2	GRCh38-SH3BGR
NOP9.2	4.24108940327382e-71	-0.132976	0.04	0.053	1.61827248360719e-66	2	GRCh38-NOP9
FAM8A1.2	4.32493300419929e-71	0.403788	0.103	0.091	1.65026468641232e-66	2	GRCh38-FAM8A1
AC103858.1	4.48463144823117e-71	2.94291	0.01	0.001	1.71120082170157e-66	2	GRCh38-AC103858.1
MLLT3.2	4.66601277990192e-71	-0.120339	0.287	0.338	1.78041049642718e-66	2	GRCh38-MLLT3
LINC00571.2	4.93972857431824e-71	-0.195002	0.213	0.262	1.88485223210261e-66	2	GRCh38-LINC00571
AC016042.1.2	5.68471993154516e-71	-0.792767	0.044	0.078	2.16911858427969e-66	2	GRCh38-AC016042.1
PLK4.2	6.2219368871223e-71	0.151864	0.115	0.122	2.37410445801925e-66	2	GRCh38-PLK4
GGACT.2	6.43107681306275e-71	-0.882408	0.012	0.028	2.45390597956035e-66	2	GRCh38-GGACT
PTPRA.2	7.08939372762561e-71	0.177374	0.868	0.837	2.70509996465011e-66	2	GRCh38-PTPRA
AL031668.2.2	7.77890719450986e-71	-1.29914	0.012	0.032	2.96819761820913e-66	2	GRCh38-AL031668.2
KIF9-AS1.2	8.60190419395626e-71	0.393616	0.118	0.107	3.28222858328789e-66	2	GRCh38-KIF9-AS1
CR1L.2	8.95734983164225e-71	0.886967	0.062	0.039	3.41785597525973e-66	2	GRCh38-CR1L
IQUB.2	1.02941172817995e-70	0.493162	0.112	0.093	3.92792633121623e-66	2	GRCh38-IQUB
SLC9A6.2	1.06393713143673e-70	0.152298	0.101	0.107	4.05966491242314e-66	2	GRCh38-SLC9A6
ASAP1-IT2.2	1.08927898122934e-70	-1.20934	0.012	0.031	4.1563618086768e-66	2	GRCh38-ASAP1-IT2
PBLD.1	1.11572335875128e-70	1.09194	0.024	0.015	4.25726561998725e-66	2	GRCh38-PBLD
NCR3LG1.1	1.13961563953624e-70	1.06719	0.031	0.019	4.34843139577842e-66	2	GRCh38-NCR3LG1
EPHA2.2	1.19995539039926e-70	0.176647	0.266	0.273	4.57866978314647e-66	2	GRCh38-EPHA2
ZNF573.2	1.2089869528148e-70	0.1097	0.058	0.065	4.61313151585543e-66	2	GRCh38-ZNF573
FHDC1.2	1.33967124073019e-70	0.216843	0.102	0.104	5.11178355325419e-66	2	GRCh38-FHDC1
NME9.2	1.41381413204087e-70	-0.54386	0.039	0.064	5.39469058362836e-66	2	GRCh38-NME9
OPHN1.2	1.43369182051649e-70	0.186017	0.676	0.672	5.47053787954477e-66	2	GRCh38-OPHN1
DOK1.2	1.51344502192614e-70	-0.276621	0.027	0.041	5.77485217016357e-66	2	GRCh38-DOK1
NUDT18.2	1.52178612949353e-70	-0.33595	0.018	0.028	5.80667933430847e-66	2	GRCh38-NUDT18
AL109955.1.2	1.58843315387251e-70	0.923231	0.032	0.022	6.06098438523132e-66	2	GRCh38-AL109955.1
AVIL.2	1.74712634904106e-70	-0.648221	0.04	0.069	6.66651001003597e-66	2	GRCh38-AVIL
AC083855.2.2	1.75692703639182e-70	0.358156	0.066	0.063	6.70390649276027e-66	2	GRCh38-AC083855.2
RTN4RL1.2	1.7932537897315e-70	0.304681	0.143	0.137	6.84251848547849e-66	2	GRCh38-RTN4RL1
WDR76.2	1.82566568042397e-70	-0.267012	0.067	0.095	6.96619253679374e-66	2	GRCh38-WDR76
ORC1.2	1.86954058661362e-70	0.313818	0.102	0.099	7.13360601634159e-66	2	GRCh38-ORC1
ARID5B.2	1.92759700701909e-70	-0.163843	0.159	0.199	7.35513189968276e-66	2	GRCh38-ARID5B
AC073225.1	2.20046257752324e-70	2.00486	0.019	0.006	8.39630505705542e-66	2	GRCh38-AC073225.1
MAPK8IP1.2	2.28816135050409e-70	-0.181296	0.049	0.068	8.73093726511847e-66	2	GRCh38-MAPK8IP1
AC004889.1.2	2.32883766250709e-70	-0.342688	0.073	0.104	8.8861458688283e-66	2	GRCh38-AC004889.1
EPHB2.2	2.37283479747159e-70	-0.295774	0.072	0.102	9.05402573671237e-66	2	GRCh38-EPHB2
SH3TC2.2	2.74824496704789e-70	-0.203658	0.066	0.09	1.04864783207646e-65	2	GRCh38-SH3TC2
PDZD2.2	2.84509691420912e-70	-0.157532	0.182	0.225	1.08560362955477e-65	2	GRCh38-PDZD2
FJX1.2	2.98586944923942e-70	-0.127951	0.116	0.147	1.13931820574629e-65	2	GRCh38-FJX1
PATJ.2	3.14922370077334e-70	-0.20401	0.73	0.771	1.20164928750409e-65	2	GRCh38-PATJ
COG8.2	3.15333857856246e-70	-0.249558	0.043	0.061	1.20321940142208e-65	2	GRCh38-COG8
CES4A.2	3.22828368755427e-70	-0.425754	0.037	0.059	1.23181620666008e-65	2	GRCh38-CES4A
NHS.2	3.40666142951447e-70	-0.27862	0.221	0.277	1.29987980165984e-65	2	GRCh38-NHS
AL117332.1.1	3.42069272879168e-70	0.817314	0.027	0.02	1.30523372452504e-65	2	GRCh38-AL117332.1
AC090515.6	3.63942289244955e-70	2.95817	0.01	0.002	1.38869459307197e-65	2	GRCh38-AC090515.6
RBM26-AS1.2	3.7226481503914e-70	0.662068	0.057	0.044	1.42045085474485e-65	2	GRCh38-RBM26-AS1
PLCD3.2	3.72353512033266e-70	0.787483	0.051	0.035	1.42078929586533e-65	2	GRCh38-PLCD3
AL035661.2	3.74748621196945e-70	2.62736	0.012	0.002	1.42992831390118e-65	2	GRCh38-AL035661.2
AC090945.1.2	3.99602784343303e-70	0.204025	0.154	0.157	1.52476434421874e-65	2	GRCh38-AC090945.1
DISP1.2	4.00804769258279e-70	-0.547171	0.059	0.094	1.52935075805882e-65	2	GRCh38-DISP1
CHIC1.2	4.05438423876631e-70	-0.211247	0.076	0.102	1.54703139398606e-65	2	GRCh38-CHIC1
WDR93.2	4.12908776266895e-70	-0.355027	0.054	0.08	1.57553601760159e-65	2	GRCh38-WDR93
AC078962.4	4.18574055461771e-70	2.7022	0.011	0.002	1.59715302342548e-65	2	GRCh38-AC078962.4
CSPP1.2	5.24802548661095e-70	0.195239	0.736	0.686	2.00248908492614e-65	2	GRCh38-CSPP1
GACAT2	5.53645544684392e-70	2.76569	0.011	0.002	2.11254530485223e-65	2	GRCh38-GACAT2
AC018557.3.2	5.85187152674113e-70	-0.639348	0.035	0.06	2.23289861845861e-65	2	GRCh38-AC018557.3
FKBP7.2	6.03893781131792e-70	0.469108	0.066	0.058	2.30427750066458e-65	2	GRCh38-FKBP7
CLCN4.2	6.46718706123466e-70	-0.682439	0.021	0.041	2.46768456695531e-65	2	GRCh38-CLCN4
DOCK1.2	6.99103826778996e-70	-0.152416	0.639	0.703	2.66757047184062e-65	2	GRCh38-DOCK1
GREB1L.2	7.31371492723908e-70	-0.406854	0.124	0.172	2.79069420478662e-65	2	GRCh38-GREB1L
DUSP18.2	7.49461711812905e-70	-0.211579	0.067	0.09	2.8597210537645e-65	2	GRCh38-DUSP18
MOAP1.2	7.89649502118621e-70	0.150525	0.098	0.104	3.01306560523402e-65	2	GRCh38-MOAP1
PLXNC1.2	8.73596831881346e-70	-1.25177	0.014	0.036	3.33338343140965e-65	2	GRCh38-PLXNC1
TTLL1.2	9.19485806765863e-70	-0.268055	0.046	0.065	3.5084819928765e-65	2	GRCh38-TTLL1
PAPOLA.2	1.03704586265327e-69	0.141028	0.948	0.913	3.95705589812609e-65	2	GRCh38-PAPOLA
LY6E-DT.2	1.07073189092433e-69	-0.679587	0.03	0.055	4.08559167619997e-65	2	GRCh38-LY6E-DT
PPP1R27.2	1.1433889197544e-69	1.53785	0.025	0.009	4.36282910110685e-65	2	GRCh38-PPP1R27
HDAC10.2	1.24628413813658e-69	-0.210335	0.046	0.065	4.75544638588774e-65	2	GRCh38-HDAC10
LINC01118.2	1.2719107294727e-69	-0.479328	0.069	0.106	4.853229770449e-65	2	GRCh38-LINC01118
AL359813.1.2	1.28506756802535e-69	1.6062	0.024	0.01	4.90343231931434e-65	2	GRCh38-AL359813.1
B4GALNT4.2	1.3353292888252e-69	0.363071	0.054	0.054	5.0952159673703e-65	2	GRCh38-B4GALNT4
AL592295.5.1	1.42990865602945e-69	1.24296	0.03	0.018	5.45610245881157e-65	2	GRCh38-AL592295.5
WDR49.2	1.46008152462694e-69	-0.598056	0.05	0.083	5.571233073519e-65	2	GRCh38-WDR49
C10orf143.2	1.48495659198538e-69	0.48591	0.048	0.042	5.66614886803861e-65	2	GRCh38-C10orf143
LINC01915.2	1.64724208072549e-69	-0.238862	0.12	0.158	6.28538160742425e-65	2	GRCh38-LINC01915
TNPO3.2	1.65757856743729e-69	0.161962	0.735	0.738	6.32482253977047e-65	2	GRCh38-TNPO3
PRKAG2-AS1.2	1.66949434087511e-69	-0.915416	0.021	0.045	6.37028955647714e-65	2	GRCh38-PRKAG2-AS1
PTH2R.2	1.7482289967761e-69	-0.167935	0.818	0.807	6.67071738299857e-65	2	GRCh38-PTH2R
GPRC5A.2	1.7508519079096e-69	0.38916	0.262	0.238	6.68072562501067e-65	2	GRCh38-GPRC5A
KIF19.2	1.80117395581299e-69	0.235494	0.087	0.09	6.87273946319563e-65	2	GRCh38-KIF19
PFKFB4.2	1.87049060767528e-69	0.550348	0.093	0.076	7.13723101170656e-65	2	GRCh38-PFKFB4
AC092919.1.1	2.04571018509259e-69	0.870062	0.037	0.025	7.80581635325779e-65	2	GRCh38-AC092919.1
PFKP.1	2.06589227869522e-69	-0.147195	0.657	0.72	7.88282516781734e-65	2	GRCh38-PFKP
AC159540.2.2	2.1964486647983e-69	0.150946	0.059	0.066	8.38098917027086e-65	2	GRCh38-AC159540.2
GULP1.2	2.38935518355813e-69	-0.282019	0.104	0.142	9.11706257390277e-65	2	GRCh38-GULP1
FBXL22.2	2.49507607974437e-69	0.746481	0.037	0.028	9.5204617974806e-65	2	GRCh38-FBXL22
ST3GAL3.2	2.54941321970685e-69	-0.178838	0.248	0.299	9.72779602243544e-65	2	GRCh38-ST3GAL3
GPT.2	2.57393492685453e-69	-0.538432	0.054	0.086	9.82136350039882e-65	2	GRCh38-GPT
PCYOX1L.2	2.65205107785756e-69	-0.503613	0.019	0.033	1.01194312977811e-64	2	GRCh38-PCYOX1L
SH2B2.2	2.70314134509281e-69	0.300573	0.049	0.057	1.03143764304706e-64	2	GRCh38-SH2B2
APOM.2	2.75338569436965e-69	0.497528	0.029	0.026	1.05060937940063e-64	2	GRCh38-APOM
AP005329.3.1	2.7536422182565e-69	0.626533	0.056	0.044	1.05070726122013e-64	2	GRCh38-AP005329.3
ZNF71.2	2.80411246526279e-69	-0.469651	0.039	0.062	1.06996519337032e-64	2	GRCh38-ZNF71
AC025442.2.2	2.91897461652292e-69	-1.36261	0.01	0.028	1.11379314442665e-64	2	GRCh38-AC025442.2
DOCK9-DT.2	2.96143595585036e-69	1.07043	0.035	0.021	1.12999511767382e-64	2	GRCh38-DOCK9-DT
SLC9B2.2	3.00367344171149e-69	0.493984	0.068	0.059	1.14611167515385e-64	2	GRCh38-SLC9B2
GRIN2B.2	3.03939033500973e-69	-1.02402	0.014	0.035	1.15974017012966e-64	2	GRCh38-GRIN2B
AL160159.1	3.25845850619027e-69	2.31107	0.014	0.003	1.24333001220702e-64	2	GRCh38-AL160159.1
TFAP4.2	3.27452355299707e-69	-0.266709	0.037	0.054	1.24945995211709e-64	2	GRCh38-TFAP4
FAM153CP.2	3.366837429953e-69	-0.92167	0.023	0.047	1.28468415814716e-64	2	GRCh38-FAM153CP
AL158198.1.2	3.52190121572041e-69	1.47147	0.027	0.012	1.34385184688244e-64	2	GRCh38-AL158198.1
ARSE.2	3.60879206533449e-69	-0.890351	0.015	0.034	1.37700678836968e-64	2	GRCh38-ARSE
SYNGAP1.2	3.81228361595393e-69	0.460992	0.061	0.054	1.45465305933954e-64	2	GRCh38-SYNGAP1
AC001226.1	3.9534829714958e-69	1.91499	0.017	0.006	1.50853049743365e-64	2	GRCh38-AC001226.1
SLC5A9.2	3.99393605186957e-69	-1.25578	0.011	0.029	1.52396617931187e-64	2	GRCh38-SLC5A9
PDX1.2	4.09904900777699e-69	0.543677	0.049	0.041	1.56407412989747e-64	2	GRCh38-PDX1
ATP2A1.2	4.12538704319488e-69	-0.621737	0.043	0.072	1.57412393407187e-64	2	GRCh38-ATP2A1
ALOX5.2	4.39388317211971e-69	-0.268584	0.071	0.099	1.67657400198572e-64	2	GRCh38-ALOX5
AF107885.2.2	4.43102320564413e-69	-1.62443	0.009	0.027	1.69074552457763e-64	2	GRCh38-AF107885.2
AL138966.2.1	4.80640539306564e-69	0.931897	0.049	0.031	1.83398010583206e-64	2	GRCh38-AL138966.2
IGFBPL1.2	5.16775507379664e-69	-0.611199	0.032	0.056	1.97186030350858e-64	2	GRCh38-IGFBPL1
BRCA1.2	6.18332117789376e-69	0.283369	0.072	0.077	2.35936986184892e-64	2	GRCh38-BRCA1
AC025043.1.2	6.31432734999989e-69	0.617872	0.023	0.02	2.40935788693946e-64	2	GRCh38-AC025043.1
LRRC3.2	6.41872474956616e-69	-0.60415	0.021	0.039	2.44919280269196e-64	2	GRCh38-LRRC3
E2F2.2	6.54722818712893e-69	-0.314872	0.11	0.15	2.49822585936278e-64	2	GRCh38-E2F2
C3orf62.2	6.67783937758608e-69	-0.796012	0.025	0.049	2.54806317130552e-64	2	GRCh38-C3orf62
MCM8-AS1	6.80141161885464e-69	2.24863	0.014	0.004	2.59521463140636e-64	2	GRCh38-MCM8-AS1
AL136038.5.2	7.19069104004408e-69	0.443175	0.083	0.074	2.74375198014962e-64	2	GRCh38-AL136038.5
EDEM1.2	7.88123057456591e-69	0.236893	0.074	0.076	3.00724115033712e-64	2	GRCh38-EDEM1
NGEF.2	8.03913663978718e-69	-0.181136	0.076	0.1	3.06749336764359e-64	2	GRCh38-NGEF
AL357972.1.2	8.68741142093076e-69	-0.743	0.025	0.048	3.31485557588455e-64	2	GRCh38-AL357972.1
UPRT.2	8.7302821665122e-69	-0.159318	0.094	0.121	3.33121376627606e-64	2	GRCh38-UPRT
BLOC1S3.2	9.19030295780367e-69	-0.237941	0.038	0.055	3.50674389960915e-64	2	GRCh38-BLOC1S3
ZNF182.2	9.26660810777685e-69	-0.736369	0.025	0.048	3.53585965568441e-64	2	GRCh38-ZNF182
RASD2.2	1.06209549826811e-68	-0.401109	0.053	0.08	4.05263779274164e-64	2	GRCh38-RASD2
ASNS.2	1.06286483707114e-68	0.296053	0.163	0.156	4.05557335881234e-64	2	GRCh38-ASNS
PPP2R2A.1	1.07878130696501e-68	0.186149	0.808	0.773	4.1163058329864e-64	2	GRCh38-PPP2R2A
AC103858.3	1.09514090108767e-68	2.85591	0.01	0.002	4.17872913628021e-64	2	GRCh38-AC103858.3
TAF5.2	1.09640265127262e-68	0.372579	0.073	0.068	4.18354359646092e-64	2	GRCh38-TAF5
TTC28.2	1.12213704937295e-68	-0.251206	0.118	0.157	4.28173833929238e-64	2	GRCh38-TTC28
AKR1C1.2	1.12810680166772e-68	-0.378708	0.065	0.096	4.3045171231235e-64	2	GRCh38-AKR1C1
LYPD6.2	1.24510300918722e-68	-0.309054	0.073	0.104	4.75093955215566e-64	2	GRCh38-LYPD6
ATG4C.2	1.30055705029025e-68	-0.272531	0.086	0.116	4.96253553679251e-64	2	GRCh38-ATG4C
MBLAC1.2	1.33028095920347e-68	-0.218885	0.034	0.048	5.07595305603268e-64	2	GRCh38-MBLAC1
FAM149A.2	1.33781244766299e-68	0.542648	0.076	0.065	5.10469095654766e-64	2	GRCh38-FAM149A
AC108488.3.2	1.39608462247065e-68	0.797713	0.042	0.03	5.32704009396127e-64	2	GRCh38-AC108488.3
SCARA3.1	1.39619086855034e-68	-0.265163	0.069	0.096	5.32744549712753e-64	2	GRCh38-SCARA3
FOXRED2.2	1.50216010256359e-68	0.314067	0.066	0.064	5.73179230335188e-64	2	GRCh38-FOXRED2
TRIM39.2	1.54429531103969e-68	0.320905	0.055	0.054	5.89256761833414e-64	2	GRCh38-TRIM39
PHKG1.2	1.56254325860868e-68	0.563304	0.102	0.078	5.96219631187315e-64	2	GRCh38-PHKG1
AC007114.2.2	1.58155412397823e-68	0.378159	0.115	0.104	6.03473607086372e-64	2	GRCh38-AC007114.2
GINS1.2	1.59813437329046e-68	-0.136356	0.177	0.216	6.0980013281644e-64	2	GRCh38-GINS1
ADAM11.1	1.61252090833036e-68	1.06207	0.03	0.019	6.15289602991616e-64	2	GRCh38-ADAM11
LINC02158	1.67707839884072e-68	2.69697	0.011	0.003	6.39922804645654e-64	2	GRCh38-LINC02158
AC025946.1	1.69209511173546e-68	2.08708	0.017	0.006	6.45652731784901e-64	2	GRCh38-AC025946.1
TNFRSF8.2	1.71155499702625e-68	2.05068	0.02	0.007	6.53078040215306e-64	2	GRCh38-TNFRSF8
LINC00271.1	1.74194871423579e-68	0.67068	0.069	0.053	6.64675370890952e-64	2	GRCh38-LINC00271
FGF1.2	1.78831153014287e-68	-0.407917	0.066	0.1	6.82366030556616e-64	2	GRCh38-FGF1
SNHG22.2	1.84088747255082e-68	0.18499	0.043	0.047	7.02427432901215e-64	2	GRCh38-SNHG22
AC004233.3.2	1.8539305717041e-68	-0.247626	0.021	0.032	7.07404288245133e-64	2	GRCh38-AC004233.3
MPP3.2	1.88637832527982e-68	0.227786	0.117	0.117	7.19785377577021e-64	2	GRCh38-MPP3
SNX10.2	1.89045919445506e-68	-0.809581	0.017	0.036	7.21342514828217e-64	2	GRCh38-SNX10
PCNA.1	1.93996206038487e-68	-0.343597	0.5	0.562	7.40231323381054e-64	2	GRCh38-PCNA
AC002116.2.2	2.01970304259482e-68	-0.324858	0.042	0.062	7.70658089962906e-64	2	GRCh38-AC002116.2
FOXO3B.2	2.03119596213957e-68	0.807346	0.048	0.033	7.75043443273596e-64	2	GRCh38-FOXO3B
LIPT2.2	2.04464241877232e-68	0.628591	0.03	0.025	7.80174207730955e-64	2	GRCh38-LIPT2
MDFIC.2	2.19088868436849e-68	-0.383979	0.055	0.083	8.35977395294485e-64	2	GRCh38-MDFIC
STXBP5.2	2.23815107277829e-68	0.176197	0.666	0.668	8.54011304840011e-64	2	GRCh38-STXBP5
AC016738.1.1	2.33088243240708e-68	1.6875	0.018	0.007	8.8939480973357e-64	2	GRCh38-AC016738.1
LINC01465	2.50907446601428e-68	1.99963	0.015	0.005	9.57387543997068e-64	2	GRCh38-LINC01465
CRACR2A.2	2.58926200135233e-68	-0.37073	0.059	0.087	9.8798470185601e-64	2	GRCh38-CRACR2A
CXCL13.2	2.69571013995573e-68	-0.782309	0.028	0.054	1.02860211810291e-63	2	GRCh38-CXCL13
INKA2.2	2.73726727447912e-68	0.126721	0.103	0.112	1.044459073923e-63	2	GRCh38-INKA2
AC048341.1.2	2.90787927074747e-68	0.122444	0.084	0.091	1.10955949333911e-63	2	GRCh38-AC048341.1
AC091982.3.1	3.10837291804084e-68	1.28046	0.022	0.012	1.18606185433684e-63	2	GRCh38-AC091982.3
AL354740.1.2	3.19125023005497e-68	0.434935	0.061	0.058	1.21768535028207e-63	2	GRCh38-AL354740.1
SLC9A3-AS1.2	3.20037713842225e-68	0.932378	0.044	0.029	1.22116790470778e-63	2	GRCh38-SLC9A3-AS1
BIVM.2	3.34815296978765e-68	-0.292643	0.065	0.091	1.27755472868188e-63	2	GRCh38-BIVM
AC022893.1.2	3.47789324564361e-68	0.422506	0.099	0.087	1.32705972574023e-63	2	GRCh38-AC022893.1
AC073593.2.2	3.5180368889835e-68	0.396126	0.069	0.066	1.34237733572943e-63	2	GRCh38-AC073593.2
DENND2A.2	3.70377594010422e-68	0.499144	0.073	0.067	1.41324978546557e-63	2	GRCh38-DENND2A
BTNL9.2	3.78654677459914e-68	0.283821	0.079	0.079	1.44483265278379e-63	2	GRCh38-BTNL9
ST6GALNAC2.2	3.9023617127963e-68	0.472826	0.082	0.07	1.48902415875168e-63	2	GRCh38-ST6GALNAC2
PIK3C2B.2	4.06438156037942e-68	0.433007	0.085	0.076	1.55084607199397e-63	2	GRCh38-PIK3C2B
AC005586.1.2	4.07919052121571e-68	1.59213	0.023	0.009	1.55649672718028e-63	2	GRCh38-AC005586.1
CAPS2.2	4.28571013320139e-68	-0.322755	0.042	0.064	1.63529841552566e-63	2	GRCh38-CAPS2
TNIK.2	4.31113204945871e-68	-0.132256	0.253	0.302	1.64499865611196e-63	2	GRCh38-TNIK
PRKAR2A-AS1	4.31352256253438e-68	1.8456	0.017	0.006	1.64591080418624e-63	2	GRCh38-PRKAR2A-AS1
AL603839.3.2	4.70924164881878e-68	0.264709	0.096	0.096	1.79690533593978e-63	2	GRCh38-AL603839.3
TNNC2.2	4.7786974373887e-68	-0.83649	0.026	0.052	1.82340758118441e-63	2	GRCh38-TNNC2
MAPK8IP2.2	4.79887183687376e-68	-1.14728	0.011	0.03	1.83110552679592e-63	2	GRCh38-MAPK8IP2
RGS3.2	4.85859716213413e-68	0.144525	0.153	0.163	1.85389491915552e-63	2	GRCh38-RGS3
C12orf60.2	5.02518757362936e-68	0.564625	0.061	0.05	1.91746082246975e-63	2	GRCh38-C12orf60
AC105052.5.2	5.06197995084358e-68	0.233406	0.048	0.052	1.93149968984339e-63	2	GRCh38-AC105052.5
TLR1.1	5.25361923488761e-68	0.113426	0.147	0.165	2.00462349145606e-63	2	GRCh38-TLR1
PCSK6.2	5.26342867953022e-68	0.436027	0.129	0.116	2.00836648124835e-63	2	GRCh38-PCSK6
PCOLCE-AS1.1	5.84267359344437e-68	0.664231	0.034	0.028	2.22938896305057e-63	2	GRCh38-PCOLCE-AS1
BEND3.2	5.91960462075895e-68	0.153733	0.081	0.087	2.25874353514299e-63	2	GRCh38-BEND3
AP001269.4.2	6.07754437874242e-68	1.39555	0.026	0.012	2.31900860859675e-63	2	GRCh38-AP001269.4
VNN1.1	6.10430722024578e-68	0.569777	0.022	0.031	2.32922050602918e-63	2	GRCh38-VNN1
GAS6.2	6.2305463087727e-68	-0.89671	0.014	0.032	2.3773895550384e-63	2	GRCh38-GAS6
AL121972.1.2	6.35794115696434e-68	1.36493	0.026	0.013	2.42599960726288e-63	2	GRCh38-AL121972.1
SATB1.2	6.52017800063895e-68	-0.358457	0.036	0.056	2.4879043197038e-63	2	GRCh38-SATB1
AC073332.1.2	6.88328505020856e-68	-0.294658	0.102	0.139	2.62645507660808e-63	2	GRCh38-AC073332.1
GPR27.2	7.1248433317288e-68	-0.704093	0.026	0.048	2.71862647008776e-63	2	GRCh38-GPR27
AL353708.3.2	7.4630944245303e-68	1.36945	0.025	0.012	2.84769293956803e-63	2	GRCh38-AL353708.3
GIPR.1	7.69531918354646e-68	1.14884	0.032	0.018	2.93630294086582e-63	2	GRCh38-GIPR
TEX29.2	7.73445862901831e-68	-1.03715	0.014	0.034	2.95123737907452e-63	2	GRCh38-TEX29
ERAP1.2	7.75126000620685e-68	-0.423188	0.041	0.064	2.95764828056835e-63	2	GRCh38-ERAP1
AC010761.2.1	7.81756838791132e-68	1.07798	0.028	0.017	2.98294956977532e-63	2	GRCh38-AC010761.2
AL355297.4.2	9.54077244078119e-68	1.55383	0.023	0.01	3.64047254022888e-63	2	GRCh38-AL355297.4
ZNF202.2	1.01509838446657e-67	-0.17096	0.07	0.092	3.87331090560908e-63	2	GRCh38-ZNF202
AC009041.2.1	1.02740303420614e-67	-0.211131	0.043	0.062	3.92026175762038e-63	2	GRCh38-AC009041.2
ACAD11.2	1.12264601449538e-67	0.243254	0.082	0.084	4.28368039751003e-63	2	GRCh38-ACAD11
ZDHHC15.2	1.12593471375052e-67	-0.445485	0.055	0.085	4.29622908725786e-63	2	GRCh38-ZDHHC15
C5orf66-AS1.2	1.18947705454546e-67	-0.715969	0.024	0.045	4.5386875970291e-63	2	GRCh38-C5orf66-AS1
FAM122A.2	1.22672340362261e-67	-0.474635	0.038	0.061	4.68080849120281e-63	2	GRCh38-FAM122A
AL161421.1.1	1.24692799525582e-67	0.613672	0.039	0.033	4.75790315149763e-63	2	GRCh38-AL161421.1
AL356123.2.2	1.33742530257588e-67	0.264344	0.052	0.054	5.1032137270388e-63	2	GRCh38-AL356123.2
PABPC5.2	1.39246302898308e-67	1.54165	0.024	0.01	5.31322117969075e-63	2	GRCh38-PABPC5
ZBTB34.2	1.4232520273165e-67	0.20212	0.112	0.114	5.43070276063156e-63	2	GRCh38-ZBTB34
CDCA5.2	1.43393838240481e-67	-0.296622	0.107	0.145	5.47147868574203e-63	2	GRCh38-CDCA5
AC015660.1.1	1.6565972261169e-67	0.11396	0.067	0.077	6.32107803569426e-63	2	GRCh38-AC015660.1
TRAPPC9.2	1.69495684875468e-67	-0.184435	0.803	0.806	6.46744684779324e-63	2	GRCh38-TRAPPC9
ERAP2.2	1.70963673051418e-67	-0.843215	0.021	0.043	6.52346087262297e-63	2	GRCh38-ERAP2
LINC02438.2	1.76780693391999e-67	-0.173692	0.197	0.243	6.7454209177585e-63	2	GRCh38-LINC02438
P3H3.2	1.91966417415751e-67	-0.282621	0.05	0.072	7.32486258933282e-63	2	GRCh38-P3H3
RASSF6.2	2.13415503588877e-67	-0.297317	0.081	0.113	8.14329537044077e-63	2	GRCh38-RASSF6
F8.2	2.15408023485614e-67	0.331682	0.048	0.048	8.21932395214057e-63	2	GRCh38-F8
MND1.2	2.15981974752322e-67	-0.255931	0.099	0.133	8.24122421062435e-63	2	GRCh38-MND1
ODF2L.1	2.21489471289631e-67	0.14951	0.723	0.724	8.45137375599845e-63	2	GRCh38-ODF2L
AL356317.2	2.23109803716589e-67	2.79706	0.01	0.002	8.51320078041387e-63	2	GRCh38-AL356317.2
ABHD15-AS1.2	2.239610682245e-67	-0.329004	0.045	0.066	8.54568248024226e-63	2	GRCh38-ABHD15-AS1
HECTD4.2	2.32142827840909e-67	0.186856	0.774	0.75	8.85787388192557e-63	2	GRCh38-HECTD4
B4GALT6.2	2.33753343704079e-67	-0.24996	0.095	0.127	8.91932633571653e-63	2	GRCh38-B4GALT6
AC079336.4.2	2.49800623594669e-67	-1.24392	0.009	0.025	9.53164239450179e-63	2	GRCh38-AC079336.4
NAGPA.2	2.53435351847362e-67	-0.262364	0.034	0.05	9.67033272043979e-63	2	GRCh38-NAGPA
AC005144.1.2	2.78752197140546e-67	-0.838088	0.023	0.046	1.06363475862918e-62	2	GRCh38-AC005144.1
B2M.1	2.96324019688343e-67	-0.201691	0.836	0.821	1.13068356192481e-62	2	GRCh38-B2M
AL592430.2	3.0136756250796e-67	2.69433	0.01	0.002	1.14992820826162e-62	2	GRCh38-AL592430.2
PKP4-AS1.1	3.01998591898597e-67	-0.605181	0.05	0.083	1.15233602710748e-62	2	GRCh38-PKP4-AS1
AC068491.3.2	3.09901021883236e-67	-1.48106	0.009	0.026	1.18248932919987e-62	2	GRCh38-AC068491.3
AL358790.1.1	3.15928000466526e-67	1.75425	0.02	0.007	1.20548647138012e-62	2	GRCh38-AL358790.1
ISM1.2	3.30160475234874e-67	0.181435	0.036	0.044	1.25979332535371e-62	2	GRCh38-ISM1
ZMYND12.2	3.56518302415628e-67	1.24827	0.024	0.013	1.36036688652731e-62	2	GRCh38-ZMYND12
HIST1H2BL.1	3.59656530007572e-67	1.53567	0.015	0.008	1.37234142154989e-62	2	GRCh38-HIST1H2BL
TMEM191C.2	3.59886906929892e-67	-0.798806	0.016	0.033	1.37322047077239e-62	2	GRCh38-TMEM191C
AC008269.1.2	3.60576067305217e-67	-0.415914	0.078	0.115	1.37585010001652e-62	2	GRCh38-AC008269.1
TSLP.2	4.17811763656347e-67	-0.968375	0.023	0.048	1.59424434658352e-62	2	GRCh38-TSLP
PALMD.2	4.18418527543375e-67	-0.279261	0.146	0.195	1.59655957554726e-62	2	GRCh38-PALMD
LINC01136	4.36000526534543e-67	2.12345	0.014	0.004	1.66364720909786e-62	2	GRCh38-LINC01136
AL356124.1.2	4.74789601608149e-67	-0.515569	0.068	0.105	1.81165468285622e-62	2	GRCh38-AL356124.1
PIAS3.2	4.84360810153244e-67	0.187787	0.082	0.086	1.84817554330173e-62	2	GRCh38-PIAS3
CDK20.2	4.96805113692327e-67	-0.611435	0.032	0.056	1.89565927231581e-62	2	GRCh38-CDK20
AC020907.1.2	5.0135022085724e-67	0.148077	0.086	0.093	1.91300203772497e-62	2	GRCh38-AC020907.1
SPIN4.2	5.5197777385467e-67	0.216988	0.09	0.092	2.10618159169726e-62	2	GRCh38-SPIN4
AC121757.2.2	5.62971756268732e-67	-1.01454	0.013	0.031	2.1481313303946e-62	2	GRCh38-AC121757.2
SH2D4A.2	5.68793240268873e-67	-0.368222	0.035	0.055	2.17034436689394e-62	2	GRCh38-SH2D4A
ACP5.2	5.80723500086315e-67	-1.52352	0.007	0.024	2.21586665927935e-62	2	GRCh38-ACP5
AC015845.1.2	5.97318618035089e-67	0.167313	0.022	0.026	2.27918865083649e-62	2	GRCh38-AC015845.1
PPP1R3E.2	6.10030135418588e-67	0.316489	0.048	0.048	2.32769198771671e-62	2	GRCh38-PPP1R3E
SLC25A20.2	6.66944504381847e-67	0.269526	0.057	0.058	2.54486014536981e-62	2	GRCh38-SLC25A20
ZNF134.2	6.90265438233532e-67	0.484619	0.064	0.056	2.63384583266769e-62	2	GRCh38-ZNF134
AL122035.1.2	7.37323452643481e-67	-0.811471	0.022	0.044	2.81340509825173e-62	2	GRCh38-AL122035.1
AC008462.1.1	7.53687231219763e-67	1.33649	0.027	0.013	2.87584436816525e-62	2	GRCh38-AC008462.1
BX284613.2.2	8.15184769826081e-67	-0.485456	0.261	0.32	3.11050052622538e-62	2	GRCh38-BX284613.2
ENTPD5.2	8.45628088709093e-67	-0.196199	0.059	0.08	3.22666309808729e-62	2	GRCh38-ENTPD5
CACNB1.2	8.73971736225806e-67	0.35546	0.1	0.093	3.33481395391681e-62	2	GRCh38-CACNB1
TEAD4.2	8.88625117177112e-67	0.166471	0.122	0.128	3.39072685961271e-62	2	GRCh38-TEAD4
LINC02649.2	9.73832325539192e-67	-0.386218	0.065	0.098	3.71585200455989e-62	2	GRCh38-LINC02649
AL353147.1.1	9.96343673661928e-67	1.74164	0.017	0.007	3.80174855559182e-62	2	GRCh38-AL353147.1
RSAD1.2	1.04226379093383e-66	-0.286265	0.082	0.112	3.97696594706622e-62	2	GRCh38-RSAD1
APLP1.2	1.0493597174715e-66	-1.03948	0.012	0.029	4.00404187395601e-62	2	GRCh38-APLP1
KIF15.2	1.08119540352287e-66	-0.158203	0.107	0.136	4.1255173012222e-62	2	GRCh38-KIF15
IL12A-AS1.2	1.23673346943976e-66	1.60849	0.032	0.021	4.7190038993413e-62	2	GRCh38-IL12A-AS1
LOXL1.2	1.23734969180669e-66	0.171813	0.069	0.074	4.7213552190268e-62	2	GRCh38-LOXL1
C9orf64.2	1.25298697400278e-66	0.157464	0.066	0.071	4.78102239670243e-62	2	GRCh38-C9orf64
TMEM30B.2	1.28973624045182e-66	-0.239664	0.074	0.102	4.92124657269201e-62	2	GRCh38-TMEM30B
NRM.2	1.44738412312806e-66	-1.17952	0.013	0.033	5.52278359861973e-62	2	GRCh38-NRM
HLA-F.2	1.6940048575188e-66	-0.125566	0.099	0.124	6.4638143348345e-62	2	GRCh38-HLA-F
LOXL1-AS1.2	1.81627713537652e-66	-1.30252	0.012	0.032	6.9303686654562e-62	2	GRCh38-LOXL1-AS1
PCBD2.2	1.86458775796262e-66	0.137334	0.123	0.131	7.11470750805798e-62	2	GRCh38-PCBD2
SLC22A5.2	1.93390519796612e-66	-0.112087	0.063	0.08	7.37920206387931e-62	2	GRCh38-SLC22A5
CACNB2.2	2.23473771326004e-66	-0.442004	0.125	0.173	8.52708869248634e-62	2	GRCh38-CACNB2
AFTPH.2	2.50116444066878e-66	0.18159	0.751	0.734	9.54369315625988e-62	2	GRCh38-AFTPH
RBMXL1.2	2.55726020185211e-66	-0.229333	0.073	0.097	9.75773775220709e-62	2	GRCh38-RBMXL1
USP2-AS1.2	2.58872843313557e-66	0.181197	0.076	0.081	9.87781108231539e-62	2	GRCh38-USP2-AS1
VPS37C.2	2.68930616918253e-66	-0.270098	0.082	0.111	1.02615855497498e-61	2	GRCh38-VPS37C
AL358944.1.2	2.89309506587791e-66	1.01941	0.043	0.026	1.10391828428703e-61	2	GRCh38-AL358944.1
AC007566.1.2	2.8960081953529e-66	-0.363591	0.088	0.125	1.10502984710081e-61	2	GRCh38-AC007566.1
ZDHHC1.2	2.96573921169461e-66	-0.143653	0.039	0.053	1.13163711100631e-61	2	GRCh38-ZDHHC1
BLM.2	2.96710839906202e-66	-0.110169	0.206	0.246	1.1321595518301e-61	2	GRCh38-BLM
AC087482.1.2	3.05449557073314e-66	1.64437	0.021	0.009	1.16550387492464e-61	2	GRCh38-AC087482.1
HAS3.2	3.2559921988855e-66	1.54671	0.017	0.008	1.24238894332874e-61	2	GRCh38-HAS3
ZNF200.2	3.31339809526904e-66	0.274558	0.083	0.081	1.26429331121181e-61	2	GRCh38-ZNF200
PNMA1.2	3.34528776790698e-66	0.111533	0.055	0.062	1.27646145360027e-61	2	GRCh38-PNMA1
GMIP.2	3.60583513420667e-66	-0.103841	0.069	0.087	1.37587851215924e-61	2	GRCh38-GMIP
CDK1.2	3.75081410433313e-66	-0.523445	0.184	0.231	1.43119813779039e-61	2	GRCh38-CDK1
GPR173.2	3.76776303425498e-66	-0.442669	0.059	0.091	1.43766534098067e-61	2	GRCh38-GPR173
RTP4.2	3.81058327070531e-66	-1.2867	0.011	0.029	1.45400425860302e-61	2	GRCh38-RTP4
MIR663AHG.1	4.15752714615345e-66	1.50632	0.027	0.011	1.58638763315777e-61	2	GRCh38-MIR663AHG
FAXDC2.2	4.30464423560851e-66	0.493082	0.057	0.051	1.64252310098114e-61	2	GRCh38-FAXDC2
LCA5L.2	4.46517093944936e-66	0.247556	0.053	0.054	1.70377527536569e-61	2	GRCh38-LCA5L
AC134682.1	4.92652180525078e-66	1.72448	0.014	0.006	1.87981292522954e-61	2	GRCh38-AC134682.1
SH3BP1.2	5.03447468401772e-66	-0.611839	0.035	0.061	1.92100450518064e-61	2	GRCh38-SH3BP1
PCDH1.1	5.25047594761728e-66	-0.341267	0.043	0.064	2.00342410733233e-61	2	GRCh38-PCDH1
SNAPC1.2	5.41956224484867e-66	-0.164423	0.182	0.225	2.06794236576691e-61	2	GRCh38-SNAPC1
AC093865.1.2	6.02052559090979e-66	-0.530914	0.065	0.101	2.29725194972345e-61	2	GRCh38-AC093865.1
CLTCL1.2	6.07551737913859e-66	-0.117243	0.054	0.071	2.31823516635791e-61	2	GRCh38-CLTCL1
AC097534.2.2	6.2102680579854e-66	0.289732	0.086	0.085	2.36965198288549e-61	2	GRCh38-AC097534.2
AC008397.1.2	6.57248669077611e-66	0.147767	0.037	0.048	2.50786374659944e-61	2	GRCh38-AC008397.1
LINC01962	6.85749507966202e-66	1.94893	0.016	0.005	2.61661439754664e-61	2	GRCh38-LINC01962
FSIP2-AS1.2	7.81447644601094e-66	-0.910975	0.018	0.04	2.98176977750439e-61	2	GRCh38-FSIP2-AS1
PLSCR2.2	8.26890910181829e-66	-0.273767	0.209	0.262	3.15516764598081e-61	2	GRCh38-PLSCR2
CTNNA1.2	8.60348101090983e-66	0.101631	0.928	0.889	3.28283024933287e-61	2	GRCh38-CTNNA1
CRTC3-AS1.2	9.36505276958204e-66	0.297221	0.092	0.09	3.57342318528942e-61	2	GRCh38-CRTC3-AS1
KCNAB1.2	9.44561942621026e-66	-0.935622	0.013	0.03	3.60416500445905e-61	2	GRCh38-KCNAB1
AL158071.3.2	9.45011758796243e-66	-0.357993	0.042	0.063	3.60588136803883e-61	2	GRCh38-AL158071.3
AC024475.3	9.4869843794852e-66	2.26031	0.014	0.003	3.61994862968017e-61	2	GRCh38-AC024475.3
SYNE4.2	9.54281847355881e-66	-0.605513	0.025	0.046	3.64125324495583e-61	2	GRCh38-SYNE4
AC023509.3.2	9.84269875162084e-66	1.41086	0.022	0.011	3.75567856265597e-61	2	GRCh38-AC023509.3
FANCA.2	9.96210633687846e-66	0.143069	0.17	0.179	3.80124091496272e-61	2	GRCh38-FANCA
PPP1R18.2	1.09841235683221e-65	-0.186481	0.037	0.052	4.19121202996466e-61	2	GRCh38-PPP1R18
BATF3.2	1.09859019015087e-65	-0.890899	0.017	0.036	4.19189058855869e-61	2	GRCh38-BATF3
DNLZ.2	1.22005028185432e-65	-1.20679	0.013	0.033	4.65534586047151e-61	2	GRCh38-DNLZ
EDRF1-DT.2	1.22796064646819e-65	-0.239218	0.029	0.043	4.68552943872869e-61	2	GRCh38-EDRF1-DT
POF1B.1	1.32919730617335e-65	0.861294	0.059	0.039	5.07181816116566e-61	2	GRCh38-POF1B
IBA57.2	1.41468710887945e-65	-0.121854	0.062	0.079	5.39802160135131e-61	2	GRCh38-IBA57
PIPOX.2	1.45714977433431e-65	0.42718	0.05	0.048	5.56004639392743e-61	2	GRCh38-PIPOX
ST7-AS2.2	1.48625534371017e-65	-1.05657	0.02	0.043	5.67110451499488e-61	2	GRCh38-ST7-AS2
PRDM13.2	1.55780867109293e-65	-0.523426	0.049	0.078	5.9441305462893e-61	2	GRCh38-PRDM13
AC097448.1.2	1.6255806917505e-65	-1.17793	0.015	0.037	6.20272824551237e-61	2	GRCh38-AC097448.1
LINC01587.2	1.62819973919237e-65	-1.17929	0.014	0.034	6.21272174483631e-61	2	GRCh38-LINC01587
AL050349.1	1.64227320615086e-65	2.40861	0.012	0.003	6.26642187270983e-61	2	GRCh38-AL050349.1
PLEKHA2.2	1.68431681269353e-65	-0.164015	0.057	0.076	6.42684766219472e-61	2	GRCh38-PLEKHA2
AC074366.1	1.79181265560489e-65	2.18505	0.014	0.003	6.83701954999157e-61	2	GRCh38-AC074366.1
AC097460.1.2	1.90865946026699e-65	1.00052	0.045	0.027	7.28287190254076e-61	2	GRCh38-AC097460.1
FLYWCH1.2	1.91825331077151e-65	-0.151653	0.057	0.075	7.31947915791084e-61	2	GRCh38-FLYWCH1
WIPF3.2	1.92347365293622e-65	-0.289812	0.099	0.135	7.33939841750874e-61	2	GRCh38-WIPF3
TCEANC.2	2.03703428177886e-65	0.598504	0.055	0.044	7.77271170898359e-61	2	GRCh38-TCEANC
AC245452.1.2	2.071871952502e-65	0.21261	0.028	0.031	7.90564180916189e-61	2	GRCh38-AC245452.1
BARHL2	2.15157644349021e-65	1.90884	0.018	0.005	8.20977023542561e-61	2	GRCh38-BARHL2
GMDS-DT.2	2.23582034982106e-65	-0.276603	0.14	0.183	8.53121970881223e-61	2	GRCh38-GMDS-DT
CWH43.1	2.41290395675795e-65	-0.774443	0.023	0.045	9.20691762780132e-61	2	GRCh38-CWH43
LINC00637.2	2.58826914192635e-65	1.52958	0.022	0.01	9.87605856484836e-61	2	GRCh38-LINC00637
INAFM2.2	2.62315411667981e-65	-0.142371	0.04	0.054	1.00091691630152e-60	2	GRCh38-INAFM2
AC106707.1.2	2.72280615735668e-65	0.105688	0.022	0.027	1.03894114546259e-60	2	GRCh38-AC106707.1
RNF130.2	2.74335175234541e-65	-0.108266	0.865	0.853	1.04678072814244e-60	2	GRCh38-RNF130
FXYD1.2	2.77137966427102e-65	-0.859277	0.014	0.032	1.05747533849589e-60	2	GRCh38-FXYD1
ENO1-AS1.1	2.81484470584312e-65	1.19931	0.026	0.014	1.07406029440856e-60	2	GRCh38-ENO1-AS1
AF228727.1.2	2.87006793181129e-65	-1.17225	0.017	0.039	1.09513182074124e-60	2	GRCh38-AF228727.1
ADPRM.2	2.99397754179636e-65	0.3975	0.055	0.05	1.14241201062324e-60	2	GRCh38-ADPRM
AC108449.1.2	3.08855803146971e-65	-1.33219	0.01	0.028	1.1785010880679e-60	2	GRCh38-AC108449.1
TOP3B.2	3.09690106715865e-65	-0.29607	0.042	0.062	1.18168454019573e-60	2	GRCh38-TOP3B
THNSL1.1	3.10423544504788e-65	0.686018	0.02	0.017	1.18448311876692e-60	2	GRCh38-THNSL1
AL020995.1.2	3.1527223515861e-65	-0.120353	0.103	0.128	1.20298426769471e-60	2	GRCh38-AL020995.1
GMNN.2	3.2606993389122e-65	-0.120073	0.165	0.2	1.24418504674873e-60	2	GRCh38-GMNN
AL513320.1.2	3.42805558370678e-65	1.45115	0.025	0.011	1.308043169075e-60	2	GRCh38-AL513320.1
CLUL1.2	3.49779433392049e-65	-0.186568	0.039	0.054	1.33465338399404e-60	2	GRCh38-CLUL1
BCKDHB.2	3.63715735494351e-65	-0.154025	0.62	0.683	1.38783013192579e-60	2	GRCh38-BCKDHB
CRMP1.2	3.66119147420131e-65	-1.42705	0.01	0.029	1.397000830811e-60	2	GRCh38-CRMP1
NBPF15.2	3.72672302652207e-65	-0.443359	0.041	0.064	1.42200570523003e-60	2	GRCh38-NBPF15
RAMP2.2	3.78103248381798e-65	-1.53173	0.01	0.028	1.44272856485043e-60	2	GRCh38-RAMP2
AC106791.1.2	3.83990568870563e-65	-0.266215	0.06	0.085	1.46519281363941e-60	2	GRCh38-AC106791.1
AC007541.1.2	4.06996632642435e-65	1.35383	0.023	0.011	1.55297705117374e-60	2	GRCh38-AC007541.1
Z83843.1.2	4.07028435129084e-65	-0.725266	0.028	0.051	1.55309839992204e-60	2	GRCh38-Z83843.1
DACH2.2	4.49570606985712e-65	0.447587	0.214	0.172	1.71542656507538e-60	2	GRCh38-DACH2
AC012291.3.2	4.89454766631538e-65	0.688806	0.065	0.051	1.86761255303596e-60	2	GRCh38-AC012291.3
CDC42BPA.2	5.4711055521778e-65	0.156212	0.677	0.678	2.08760974554448e-60	2	GRCh38-CDC42BPA
AC092295.1.2	5.48544403489557e-65	1.43809	0.024	0.011	2.0930808803951e-60	2	GRCh38-AC092295.1
RASA3.2	5.80520806313352e-65	0.166809	0.092	0.097	2.21509324064986e-60	2	GRCh38-RASA3
PDLIM7.1	5.90881485949282e-65	0.144101	0.103	0.111	2.25462648593668e-60	2	GRCh38-PDLIM7
CAV3.2	6.11123860845694e-65	-1.21711	0.012	0.031	2.33186531582892e-60	2	GRCh38-CAV3
LYSMD1.2	6.22267719210171e-65	0.201781	0.04	0.044	2.37438693619025e-60	2	GRCh38-LYSMD1
PTX3.2	6.39417910239958e-65	-1.0412	0.027	0.054	2.43982692010261e-60	2	GRCh38-PTX3
PNMA8B.1	7.17530058293209e-65	0.817095	0.027	0.02	2.7378794434294e-60	2	GRCh38-PNMA8B
RPRML.2	7.18898752873754e-65	0.36224	0.06	0.058	2.74310197134038e-60	2	GRCh38-RPRML
NMNAT3.2	7.54142103114395e-65	-0.304544	0.052	0.075	2.8775800228536e-60	2	GRCh38-NMNAT3
HOXC-AS1.2	7.80908661154114e-65	-0.989411	0.019	0.042	2.97971317836575e-60	2	GRCh38-HOXC-AS1
MIR600HG.2	8.6637770023021e-65	-1.26875	0.011	0.03	3.30583739076841e-60	2	GRCh38-MIR600HG
DMGDH.2	8.78099835773729e-65	0.62245	0.071	0.056	3.35056554336182e-60	2	GRCh38-DMGDH
VPS52.2	9.28323700852423e-65	-0.404165	0.052	0.077	3.54220474534259e-60	2	GRCh38-VPS52
VPS13A.2	9.53495332276349e-65	0.164557	0.72	0.714	3.63825213936686e-60	2	GRCh38-VPS13A
DOCK8.2	1.05004038172362e-64	-0.257545	0.114	0.151	4.00663908454283e-60	2	GRCh38-DOCK8
FOXJ1.2	1.19249789508087e-64	1.13735	0.029	0.017	4.55021421826009e-60	2	GRCh38-FOXJ1
BRIP1.2	1.28793391277099e-64	-0.399653	0.087	0.126	4.91436943096027e-60	2	GRCh38-BRIP1
FAM24B.2	1.30211338949873e-64	-0.371479	0.067	0.097	4.96847406031029e-60	2	GRCh38-FAM24B
AC004522.5.2	1.31434918225275e-64	1.43149	0.024	0.012	5.0151621747218e-60	2	GRCh38-AC004522.5
AC053503.1	1.33539142327732e-64	1.82746	0.014	0.006	5.09545305379929e-60	2	GRCh38-AC053503.1
TUBA1A.1	1.35369257894688e-64	-0.12297	0.881	0.868	5.16528477348762e-60	2	GRCh38-TUBA1A
AC010896.1.2	1.42125563943933e-64	0.530985	0.053	0.045	5.42308514340864e-60	2	GRCh38-AC010896.1
AL356599.1.2	1.42374127355275e-64	0.108824	0.099	0.107	5.43256957749524e-60	2	GRCh38-AL356599.1
IL17RD.2	1.46191358015163e-64	-0.462155	0.047	0.073	5.57822364778459e-60	2	GRCh38-IL17RD
LINC02606.2	1.52066212613891e-64	1.32298	0.031	0.015	5.80239047470825e-60	2	GRCh38-LINC02606
MTA2.2	1.54942302757941e-64	0.216253	0.08	0.081	5.91213344633474e-60	2	GRCh38-MTA2
RASAL2.2	1.58801774624798e-64	-0.177348	0.774	0.758	6.05939931435842e-60	2	GRCh38-RASAL2
PSAT1.2	1.61815384655573e-64	-0.407509	0.106	0.148	6.17438963230268e-60	2	GRCh38-PSAT1
FCSK.2	1.62293485628573e-64	0.259856	0.062	0.064	6.19263253112946e-60	2	GRCh38-FCSK
ERICH6-AS1.2	1.63282269806142e-64	0.469415	0.048	0.043	6.23036156899298e-60	2	GRCh38-ERICH6-AS1
AC104699.1.2	1.68711859825655e-64	-1.9259	0.004	0.018	6.4375384353675e-60	2	GRCh38-AC104699.1
CCDC18-AS1.2	1.75036010084018e-64	-0.187782	0.147	0.186	6.67884903677588e-60	2	GRCh38-CCDC18-AS1
AC009506.1.2	1.78666381006357e-64	1.22944	0.026	0.014	6.81737310005956e-60	2	GRCh38-AC009506.1
AL121990.1	1.93763442132038e-64	2.12218	0.014	0.004	7.39343166143216e-60	2	GRCh38-AL121990.1
AC009065.4.2	2.07901205974199e-64	0.76486	0.031	0.023	7.93288631635752e-60	2	GRCh38-AC009065.4
ST8SIA1.2	2.25281846176519e-64	-0.429811	0.06	0.091	8.59607940455743e-60	2	GRCh38-ST8SIA1
AC003086.1.2	2.36744222425736e-64	1.03691	0.026	0.019	9.03344929509882e-60	2	GRCh38-AC003086.1
SPRY4-AS1.2	2.55966430808436e-64	-0.312524	0.074	0.107	9.7669111003575e-60	2	GRCh38-SPRY4-AS1
AC009690.2.2	2.59868635947407e-64	-0.610891	0.026	0.047	9.9158075418452e-60	2	GRCh38-AC009690.2
NT5E.2	2.6504007698315e-64	-0.330613	0.135	0.18	1.01131342174461e-59	2	GRCh38-NT5E
LY96	2.68097233710431e-64	2.01363	0.015	0.004	1.02297861466889e-59	2	GRCh38-LY96
PLCG1.1	2.72464289842834e-64	0.443594	0.088	0.077	1.0396419907533e-59	2	GRCh38-PLCG1
ZNF30.2	2.85201471426612e-64	0.478392	0.076	0.065	1.08824325452252e-59	2	GRCh38-ZNF30
RAPGEFL1.2	2.88407820733828e-64	-0.41292	0.057	0.086	1.10047772157407e-59	2	GRCh38-RAPGEFL1
SYT12.2	3.05866444297064e-64	-0.211452	0.028	0.042	1.16709459150431e-59	2	GRCh38-SYT12
AC106738.1.1	3.11114240453899e-64	0.9405	0.048	0.029	1.18711860729994e-59	2	GRCh38-AC106738.1
KIAA1211.2	3.14243104100659e-64	0.264888	0.185	0.179	1.19905741231688e-59	2	GRCh38-KIAA1211
TMEFF1.2	3.54214678737147e-64	0.188602	0.103	0.11	1.35157694965733e-59	2	GRCh38-TMEFF1
FGFR4.2	3.63026697660237e-64	1.20454	0.029	0.015	1.38520097026217e-59	2	GRCh38-FGFR4
SNX32.2	4.16935369148753e-64	0.431364	0.076	0.069	1.5909002880609e-59	2	GRCh38-SNX32
AC012360.1	4.22663367566995e-64	2.02488	0.015	0.005	1.61275661162538e-59	2	GRCh38-AC012360.1
AC092802.1.2	4.23177211216546e-64	0.589168	0.062	0.05	1.61471728483898e-59	2	GRCh38-AC092802.1
LINC01011.2	4.33155850212358e-64	1.276	0.021	0.011	1.65279277765529e-59	2	GRCh38-LINC01011
CDKAL1.2	4.36042748102192e-64	-0.216148	0.697	0.739	1.66380831393353e-59	2	GRCh38-CDKAL1
SLC44A2.1	4.43145316932322e-64	0.184729	0.87	0.834	1.69090958581866e-59	2	GRCh38-SLC44A2
IRF8.1	4.81744320026532e-64	1.20573	0.03	0.017	1.83819180192524e-59	2	GRCh38-IRF8
PLA2G15.2	4.9244588735816e-64	0.307365	0.07	0.069	1.87902577239253e-59	2	GRCh38-PLA2G15
GNAT2	5.2707092584513e-64	2.56427	0.01	0.002	2.01114453174726e-59	2	GRCh38-GNAT2
ATXN1L.2	5.37973592785238e-64	0.128923	0.094	0.101	2.05274583799063e-59	2	GRCh38-ATXN1L
LINC02288	5.7328913262131e-64	2.15146	0.016	0.006	2.18749934334313e-59	2	GRCh38-LINC02288
CDKN2B-AS1.2	5.88837484367532e-64	-0.628583	0.017	0.036	2.24682718910119e-59	2	GRCh38-CDKN2B-AS1
AC009226.1.2	6.49360415132419e-64	0.270817	0.083	0.085	2.47776453602077e-59	2	GRCh38-AC009226.1
MTX3.2	6.62742887461114e-64	-0.514986	0.051	0.08	2.52882803568537e-59	2	GRCh38-MTX3
SPANXA2-OT1.2	6.69174460199403e-64	-0.502148	0.152	0.202	2.55336898778286e-59	2	GRCh38-SPANXA2-OT1
SENP3.2	7.10207066241072e-64	0.148227	0.115	0.12	2.70993710265606e-59	2	GRCh38-SENP3
AL596442.3.2	7.79634323415984e-64	-0.800658	0.011	0.025	2.97485068785837e-59	2	GRCh38-AL596442.3
DRC1.2	8.00041823201789e-64	0.87295	0.054	0.036	3.05271958479107e-59	2	GRCh38-DRC1
TLCD5.2	8.50231898674198e-64	-0.57403	0.031	0.054	3.24422985577114e-59	2	GRCh38-TLCD5
TNFAIP8L1.2	9.71582176621216e-64	-0.179207	0.069	0.091	3.70726611133357e-59	2	GRCh38-TNFAIP8L1
AC106028.4	1.04605846633619e-63	1.90436	0.017	0.006	3.99144528999898e-59	2	GRCh38-AC106028.4
BICRA.2	1.09648676641857e-63	-0.501636	0.028	0.047	4.18386455462335e-59	2	GRCh38-BICRA
AL139021.1.2	1.13438638036043e-63	-0.612524	0.037	0.063	4.3284781115413e-59	2	GRCh38-AL139021.1
EFNA3.2	1.14449244564251e-63	-0.276297	0.073	0.1	4.36703982483813e-59	2	GRCh38-EFNA3
AL158216.1	1.15486313402804e-63	2.16868	0.014	0.004	4.4066112605108e-59	2	GRCh38-AL158216.1
ANKRD18B.2	1.18946806756294e-63	0.24248	0.025	0.028	4.53865330539991e-59	2	GRCh38-ANKRD18B
RASSF1-AS1.1	1.2672430139389e-63	1.23904	0.021	0.012	4.83541916828664e-59	2	GRCh38-RASSF1-AS1
KSR2.2	1.32547195029941e-63	0.266258	0.102	0.101	5.05760332075745e-59	2	GRCh38-KSR2
PRKRIP1.2	1.35738670318948e-63	0.172481	0.829	0.806	5.17938044336008e-59	2	GRCh38-PRKRIP1
AC004803.1.2	1.46917901027153e-63	1.45815	0.02	0.01	5.60594634949307e-59	2	GRCh38-AC004803.1
AC067750.1	1.5932796391303e-63	2.00701	0.015	0.005	6.07947711902947e-59	2	GRCh38-AC067750.1
FPGT.2	1.67756694925092e-63	-0.215756	0.061	0.082	6.40109220825673e-59	2	GRCh38-FPGT
BAALC-AS1.2	1.70274132539415e-63	-0.529902	0.047	0.076	6.49715007530645e-59	2	GRCh38-BAALC-AS1
AL132780.2.1	1.82245955837797e-63	1.01911	0.038	0.023	6.95395893690283e-59	2	GRCh38-AL132780.2
ZNF836.2	1.85514466470815e-63	0.17197	0.077	0.081	7.07867549712687e-59	2	GRCh38-ZNF836
AC145285.3.1	1.91805242122771e-63	1.75208	0.018	0.007	7.31871262367858e-59	2	GRCh38-AC145285.3
KCNMB2-AS1.2	1.98177455841369e-63	-0.504202	0.078	0.117	7.56185718253911e-59	2	GRCh38-KCNMB2-AS1
IGFBP5.2	2.04905800943712e-63	-1.15626	0.125	0.157	7.81859064660923e-59	2	GRCh38-IGFBP5
TFIP11.2	2.18378327807424e-63	-0.188112	0.082	0.106	8.33266185414789e-59	2	GRCh38-TFIP11
FAM156A.2	2.22757745710599e-63	0.245986	0.086	0.086	8.49976730307932e-59	2	GRCh38-FAM156A
AC018781.1	2.25388200987409e-63	2.08499	0.015	0.004	8.60013758507658e-59	2	GRCh38-AC018781.1
TMEM40.2	2.28041274353739e-63	-0.391813	0.059	0.087	8.70137090551563e-59	2	GRCh38-TMEM40
TIMM23B.2	2.38743763401227e-63	-0.893557	0.021	0.044	9.10974578010062e-59	2	GRCh38-TIMM23B
FMO4.2	2.45163105551734e-63	-0.299662	0.08	0.111	9.3546886185375e-59	2	GRCh38-FMO4
AC106037.3.2	2.53272024445028e-63	0.865102	0.057	0.034	9.66410063674895e-59	2	GRCh38-AC106037.3
AC090907.1.2	2.59175880366321e-63	-1.14606	0.012	0.031	9.88937406713772e-59	2	GRCh38-AC090907.1
AC138474.1.1	2.59992063279238e-63	0.95217	0.042	0.026	9.9205171585459e-59	2	GRCh38-AC138474.1
MSI1.2	2.60776350376627e-63	-0.105572	0.068	0.086	9.95044320132094e-59	2	GRCh38-MSI1
KCNQ3.1	2.69656234037241e-63	-0.573265	0.18	0.233	1.0289272922159e-58	2	GRCh38-KCNQ3
CSTF2T.2	2.70263282704383e-63	-0.217973	0.032	0.045	1.03124360781511e-58	2	GRCh38-CSTF2T
AC007383.2.2	2.74397867565415e-63	1.08324	0.033	0.019	1.04701994326936e-58	2	GRCh38-AC007383.2
TLR4.2	3.23550672289502e-63	-0.252509	0.048	0.07	1.23457230025505e-58	2	GRCh38-TLR4
CYP39A1.2	4.00548454579992e-63	0.65767	0.066	0.051	1.52837273814087e-58	2	GRCh38-CYP39A1
CPEB1-AS1	4.0861062192152e-63	1.82102	0.017	0.006	1.55913555006594e-58	2	GRCh38-CPEB1-AS1
UVRAG.2	4.23049000043907e-63	0.176023	0.759	0.742	1.61422806946753e-58	2	GRCh38-UVRAG
LANCL3.2	4.8755917201127e-63	-0.163277	0.078	0.103	1.8603795326434e-58	2	GRCh38-LANCL3
CEP120.2	4.92035570586567e-63	0.193728	0.081	0.084	1.87746012668717e-58	2	GRCh38-CEP120
NFATC2.2	4.94841525689979e-63	-0.169704	0.468	0.53	1.88816680957525e-58	2	GRCh38-NFATC2
AP000766.1.2	4.95189181840298e-63	-1.37483	0.01	0.028	1.88949336114802e-58	2	GRCh38-AP000766.1
AC113382.1	5.05695034121828e-63	2.03981	0.015	0.005	1.92958054169866e-58	2	GRCh38-AC113382.1
C11orf95.2	6.07199983147089e-63	-0.152364	0.056	0.074	2.31689297569435e-58	2	GRCh38-C11orf95
ZNF572.1	6.8905677647523e-63	1.0131	0.033	0.02	2.62923394199653e-58	2	GRCh38-ZNF572
LINC00482.1	6.89145126823722e-63	0.973487	0.033	0.024	2.62957106042128e-58	2	GRCh38-LINC00482
PTPRE.2	7.11393153183092e-63	-0.355394	0.041	0.061	2.71446285460072e-58	2	GRCh38-PTPRE
SLC16A14.2	7.42483139115074e-63	0.43574	0.06	0.055	2.83309291392139e-58	2	GRCh38-SLC16A14
LEKR1.2	8.62472590530543e-63	0.201178	0.137	0.141	3.29093666368739e-58	2	GRCh38-LEKR1
COL11A2.2	8.87847762992107e-63	-0.442853	0.059	0.09	3.38776070924898e-58	2	GRCh38-COL11A2
C7orf25.2	8.96659884455611e-63	-0.245162	0.05	0.069	3.42138512111728e-58	2	GRCh38-C7orf25
CD8B.2	9.88754924373461e-63	-1.15848	0.01	0.025	3.77279216493182e-58	2	GRCh38-CD8B
CNTD1.2	1.01592111856864e-62	-0.323253	0.058	0.083	3.87645021212236e-58	2	GRCh38-CNTD1
DOCK9.2	1.08931195041457e-62	0.167192	0.691	0.682	4.15648760919686e-58	2	GRCh38-DOCK9
SGMS1-AS1.2	1.10510358233047e-62	1.56617	0.021	0.009	4.21674373909837e-58	2	GRCh38-SGMS1-AS1
HIST1H2AI.2	1.10716039152017e-62	1.38693	0.02	0.01	4.22459190592352e-58	2	GRCh38-HIST1H2AI
AC108067.1.2	1.14123069006577e-62	-0.958849	0.016	0.036	4.35459394408397e-58	2	GRCh38-AC108067.1
AC019130.1.2	1.22828561284472e-62	-0.475904	0.042	0.066	4.68676941293161e-58	2	GRCh38-AC019130.1
AL513327.2.1	1.23662270632067e-62	0.723511	0.036	0.027	4.71858126050777e-58	2	GRCh38-AL513327.2
C5orf30.2	1.26610021092233e-62	0.276716	0.106	0.102	4.83105857481634e-58	2	GRCh38-C5orf30
ZNF662.2	1.28528309489521e-62	-0.765515	0.02	0.04	4.90425470519164e-58	2	GRCh38-ZNF662
ZNF837.2	1.34158582044301e-62	-0.277425	0.02	0.031	5.11908901506439e-58	2	GRCh38-ZNF837
FGF14-AS2.2	1.40154112767583e-62	0.564428	0.023	0.02	5.34786048087266e-58	2	GRCh38-FGF14-AS2
AC009118.2.1	1.4362258359037e-62	0.470443	0.051	0.046	5.48020692205775e-58	2	GRCh38-AC009118.2
COL6A3.2	1.44551786814724e-62	1.35598	0.03	0.018	5.51566252948942e-58	2	GRCh38-COL6A3
C9orf24.2	1.45054976453024e-62	-0.582735	0.039	0.066	5.53486273651805e-58	2	GRCh38-C9orf24
RIMKLA.2	1.46243373590675e-62	-0.217935	0.076	0.101	5.58020840609938e-58	2	GRCh38-RIMKLA
PON1.2	1.4961856187581e-62	-1.03927	0.017	0.039	5.70899546549528e-58	2	GRCh38-PON1
AC007001.1.2	1.63805687798355e-62	-1.03829	0.012	0.03	6.25033362932182e-58	2	GRCh38-AC007001.1
DIRAS2.1	1.67994281115817e-62	0.280613	0.124	0.121	6.41015778453621e-58	2	GRCh38-DIRAS2
LINC01275	1.71151486745393e-62	2.09762	0.013	0.004	6.53062727974396e-58	2	GRCh38-LINC01275
CSF1.2	1.75937146657047e-62	0.373774	0.135	0.132	6.71323370499295e-58	2	GRCh38-CSF1
ZBED6.1	1.82797779288135e-62	1.16068	0.026	0.015	6.97501486429736e-58	2	GRCh38-ZBED6
AL442071.2.2	1.90825560779883e-62	-0.813743	0.021	0.043	7.28133092267799e-58	2	GRCh38-AL442071.2
MKI67.2	2.03160854506297e-62	0.319303	0.356	0.313	7.75200872539677e-58	2	GRCh38-MKI67
TET3.2	2.04777533163102e-62	0.16488	0.66	0.658	7.8136963329045e-58	2	GRCh38-TET3
CTSB.1	2.28193099837363e-62	-0.164948	0.707	0.759	8.70716411049425e-58	2	GRCh38-CTSB
AC135178.4.1	2.34666650991753e-62	1.50195	0.023	0.009	8.95417540189233e-58	2	GRCh38-AC135178.4
LINC02832.2	2.42133785626462e-62	0.543104	0.086	0.072	9.2390988581489e-58	2	GRCh38-LINC02832
AC004702.1.1	2.55753673901972e-62	1.11972	0.031	0.018	9.75879293507755e-58	2	GRCh38-AC004702.1
AL592156.2.2	2.59924757829028e-62	-0.504385	0.093	0.134	9.91794898448221e-58	2	GRCh38-AL592156.2
AL513218.2.2	2.71360711857538e-62	1.42783	0.022	0.011	1.03543106823481e-57	2	GRCh38-AL513218.2
SIPA1L3.2	3.04117760157043e-62	0.144206	0.679	0.685	1.16042213743123e-57	2	GRCh38-SIPA1L3
AP001453.1.1	3.0947470782264e-62	0.894279	0.03	0.02	1.18086264263885e-57	2	GRCh38-AP001453.1
DGCR6.2	3.1467574056662e-62	-0.396654	0.02	0.033	1.20070822328005e-57	2	GRCh38-DGCR6
RNF217-AS1.2	3.57015644782049e-62	-0.401099	0.086	0.124	1.36226459579486e-57	2	GRCh38-RNF217-AS1
SH3RF2.2	3.60829515509127e-62	-0.188853	0.079	0.105	1.37681718232818e-57	2	GRCh38-SH3RF2
AL391839.1.1	3.8208273515554e-62	1.38676	0.024	0.011	1.45791309253299e-57	2	GRCh38-AL391839.1
C16orf95.2	4.0265923958011e-62	-0.545976	0.028	0.048	1.53642686046583e-57	2	GRCh38-C16orf95
AC100786.1.1	4.67617061845773e-62	1.39434	0.024	0.011	1.78428642288492e-57	2	GRCh38-AC100786.1
LINC00602	4.76868324152447e-62	2.37335	0.011	0.003	1.81958646446849e-57	2	GRCh38-LINC00602
B4GALNT1.2	4.81053479740742e-62	-1.28529	0.008	0.024	1.83555576264675e-57	2	GRCh38-B4GALNT1
AL441883.1.1	5.08929206795966e-62	1.28646	0.02	0.011	1.94192117437137e-57	2	GRCh38-AL441883.1
AC007040.1	5.12098607298825e-62	2.24255	0.011	0.003	1.95401465587013e-57	2	GRCh38-AC007040.1
LINC00526.2	5.20348176042821e-62	0.374467	0.044	0.042	1.98549253532659e-57	2	GRCh38-LINC00526
AC064801.1	5.23155812875548e-62	2.30967	0.012	0.003	1.99620563518923e-57	2	GRCh38-AC064801.1
AC009802.1.2	5.32665275321574e-62	1.26117	0.025	0.013	2.03249089104453e-57	2	GRCh38-AC009802.1
CNTROB.2	5.36639188562002e-62	0.104149	0.091	0.1	2.04765415179603e-57	2	GRCh38-CNTROB
IL11RA.2	5.48064831126711e-62	-1.05126	0.015	0.034	2.09125097613019e-57	2	GRCh38-IL11RA
TAF9B.2	5.90757044557873e-62	0.392895	0.069	0.063	2.25415165491948e-57	2	GRCh38-TAF9B
POU2F2.2	6.1975082107636e-62	0.525223	0.135	0.11	2.36478320798107e-57	2	GRCh38-POU2F2
GPD1L.2	6.21962268407401e-62	-0.328315	0.052	0.074	2.37322142756212e-57	2	GRCh38-GPD1L
BRF2.2	6.24879948000362e-62	-0.135942	0.066	0.084	2.38435441758498e-57	2	GRCh38-BRF2
ZNF19.2	6.49578779003324e-62	0.633819	0.047	0.037	2.47859774704299e-57	2	GRCh38-ZNF19
ZNF674.2	6.83515867900856e-62	0.112241	0.062	0.068	2.6080914971493e-57	2	GRCh38-ZNF674
AC016831.5.2	7.46092123523448e-62	-0.857268	0.016	0.034	2.84686371572842e-57	2	GRCh38-AC016831.5
AC107294.1.2	7.71268603781612e-62	-1.62618	0.007	0.024	2.9429296114495e-57	2	GRCh38-AC107294.1
AC073195.1.2	9.19163812706609e-62	1.13553	0.033	0.018	3.50725336014461e-57	2	GRCh38-AC073195.1
C10orf95.2	9.21417376203077e-62	0.785148	0.033	0.024	3.51585228237808e-57	2	GRCh38-C10orf95
NPHP3-AS1	1.03242777238327e-61	1.76458	0.017	0.006	3.93943465108283e-57	2	GRCh38-NPHP3-AS1
NUDT12.2	1.04649766622454e-61	-0.273257	0.038	0.055	3.99312114501299e-57	2	GRCh38-NUDT12
ARHGEF26-AS1.2	1.05302807834432e-61	0.191161	0.145	0.15	4.0180392385384e-57	2	GRCh38-ARHGEF26-AS1
ZSWIM5.2	1.16218788726925e-61	0.408573	0.134	0.119	4.43456032145326e-57	2	GRCh38-ZSWIM5
CENPI.2	1.16786859953936e-61	-0.278204	0.098	0.131	4.45623621526235e-57	2	GRCh38-CENPI
AP003721.4	1.18720829052372e-61	2.58081	0.01	0.002	4.53003067415137e-57	2	GRCh38-AP003721.4
GPR176-DT	1.19671907417889e-61	2.46216	0.011	0.003	4.5663209713444e-57	2	GRCh38-GPR176-DT
ARHGAP22.2	1.24717233955679e-61	-0.175674	0.084	0.109	4.75883549604684e-57	2	GRCh38-ARHGAP22
DENND6B.2	1.25053660198836e-61	-0.281915	0.043	0.062	4.771672512207e-57	2	GRCh38-DENND6B
OTUD1.1	1.30210574713755e-61	0.682623	0.073	0.054	4.96844489935274e-57	2	GRCh38-OTUD1
RBM44.2	1.31809197733127e-61	-0.936482	0.017	0.038	5.02944355790294e-57	2	GRCh38-RBM44
FCRLB.2	1.45630438873142e-61	0.699069	0.035	0.027	5.55682065608247e-57	2	GRCh38-FCRLB
HID1.2	1.50364812536591e-61	0.136315	0.063	0.069	5.73747015195871e-57	2	GRCh38-HID1
TIPARP-AS1.2	1.51613157030105e-61	-0.267181	0.039	0.056	5.7851032327977e-57	2	GRCh38-TIPARP-AS1
AL132996.1.2	1.5610005715069e-61	1.66347	0.021	0.008	5.95630988069886e-57	2	GRCh38-AL132996.1
ITGA9-AS1.2	1.61695416897559e-61	-0.158992	0.048	0.064	6.16981202256016e-57	2	GRCh38-ITGA9-AS1
AL359921.1.2	1.72649772012821e-61	-0.654003	0.032	0.056	6.58779735069321e-57	2	GRCh38-AL359921.1
SEMA4F.2	2.00517821549738e-61	-0.231451	0.04	0.055	7.65115851687334e-57	2	GRCh38-SEMA4F
NLRX1.2	2.0200433398023e-61	0.406727	0.062	0.057	7.70787937168364e-57	2	GRCh38-NLRX1
COCH.2	2.07514122818162e-61	0.219246	0.07	0.074	7.9181163843726e-57	2	GRCh38-COCH
AL022328.4.2	2.10565479314098e-61	-0.765433	0.019	0.037	8.03454699418804e-57	2	GRCh38-AL022328.4
SCARB2.2	2.12094057942502e-61	-0.179235	0.72	0.765	8.09287296891204e-57	2	GRCh38-SCARB2
BHLHE40-AS1.2	2.14278087053176e-61	0.799382	0.032	0.024	8.17620896768804e-57	2	GRCh38-BHLHE40-AS1
KLHL35.2	2.21981091825435e-61	-0.404772	0.035	0.055	8.47013252078312e-57	2	GRCh38-KLHL35
ANKRD33B.2	2.22691876102805e-61	1.23928	0.034	0.017	8.49725391645475e-57	2	GRCh38-ANKRD33B
ARNTL.2	2.2709071558602e-61	0.273651	0.137	0.135	8.66510043461578e-57	2	GRCh38-ARNTL
AC016735.1.2	2.33194999176635e-61	-1.10046	0.016	0.036	8.89802158358287e-57	2	GRCh38-AC016735.1
MYH14.1	2.44095000711095e-61	0.10396	0.676	0.698	9.31393294213326e-57	2	GRCh38-MYH14
FRRS1.1	2.54874185807361e-61	0.647053	0.059	0.045	9.72523430785147e-57	2	GRCh38-FRRS1
SEPSECS.2	2.68900749926861e-61	0.339865	0.051	0.049	1.02604459149592e-56	2	GRCh38-SEPSECS
CDAN1.2	2.84721233398706e-61	0.195716	0.069	0.071	1.08641081027944e-56	2	GRCh38-CDAN1
AC109347.1.2	3.08825465554496e-61	1.65992	0.021	0.007	1.17838532891629e-56	2	GRCh38-AC109347.1
FAM218A.2	3.14910392142214e-61	0.651702	0.054	0.041	1.20160358329705e-56	2	GRCh38-FAM218A
GALNT6.2	3.31407271418557e-61	-0.338131	0.048	0.07	1.26455072555179e-56	2	GRCh38-GALNT6
KLK7.2	3.35560829056615e-61	-1.12364	0.013	0.031	1.28039945543132e-56	2	GRCh38-KLK7
AL023803.2.2	3.74516852682005e-61	1.26744	0.031	0.014	1.42904395477873e-56	2	GRCh38-AL023803.2
AC009126.1.1	4.30087098017298e-61	1.07998	0.031	0.019	1.6410833399046e-56	2	GRCh38-AC009126.1
CPED1.2	4.31321837081666e-61	1.17298	0.038	0.02	1.64579473375251e-56	2	GRCh38-CPED1
FILNC1	4.32420764749152e-61	2.23626	0.013	0.003	1.64998791205334e-56	2	GRCh38-FILNC1
COMMD1.2	4.32680911981634e-61	-0.151159	0.815	0.83	1.65098055584832e-56	2	GRCh38-COMMD1
PTCHD1-AS.2	4.73582214530284e-61	-0.827597	0.047	0.079	1.8070476559832e-56	2	GRCh38-PTCHD1-AS
CSRNP1.2	5.05909738728571e-61	0.194845	0.156	0.157	1.93039979006661e-56	2	GRCh38-CSRNP1
MYPOP.2	5.07479529149346e-61	-0.11628	0.067	0.085	1.93638963937516e-56	2	GRCh38-MYPOP
GNG2.1	5.27111798252346e-61	1.1104	0.036	0.021	2.01130048859148e-56	2	GRCh38-GNG2
SESTD1.2	5.27130885952814e-61	-0.132258	0.809	0.798	2.01137332153015e-56	2	GRCh38-SESTD1
PAK6.2	6.0049307138824e-61	-0.263417	0.034	0.049	2.29130141249611e-56	2	GRCh38-PAK6
CFAP70.2	6.34551355412505e-61	-0.210067	0.062	0.084	2.4212576068475e-56	2	GRCh38-CFAP70
PSTK.2	6.48857427518224e-61	-0.226696	0.063	0.085	2.47584528618129e-56	2	GRCh38-PSTK
FBXO10.2	6.56815543543081e-61	0.192482	0.128	0.131	2.50621106949733e-56	2	GRCh38-FBXO10
ZNF697.2	6.63152510723739e-61	0.628043	0.061	0.047	2.53039103516857e-56	2	GRCh38-ZNF697
AL031055.1.1	6.75189406277992e-61	1.69497	0.017	0.007	2.57632021753493e-56	2	GRCh38-AL031055.1
MEIS1-AS3	6.84623366534814e-61	2.58048	0.011	0.002	2.61231737968689e-56	2	GRCh38-MEIS1-AS3
PRRT3-AS1.2	7.17562572777718e-61	-0.815961	0.021	0.042	2.73800350894794e-56	2	GRCh38-PRRT3-AS1
DENND1A.2	7.25561212302177e-61	-0.147634	0.623	0.684	2.76852391778141e-56	2	GRCh38-DENND1A
AC008735.2.2	7.28141384623337e-61	0.696305	0.045	0.033	2.77836908130727e-56	2	GRCh38-AC008735.2
ATP7B.2	7.4471582177477e-61	0.584916	0.065	0.051	2.84161216114599e-56	2	GRCh38-ATP7B
IKZF4.2	8.19064921967659e-61	0.335768	0.051	0.05	3.12530602275199e-56	2	GRCh38-IKZF4
CPLANE2.2	8.40784170505197e-61	0.904109	0.025	0.017	3.20818015939668e-56	2	GRCh38-CPLANE2
STXBP5-AS1.2	8.59283540446583e-61	0.230901	0.168	0.169	3.27876820528203e-56	2	GRCh38-STXBP5-AS1
PODNL1.2	9.52650657467866e-61	0.615247	0.026	0.022	3.63502911370014e-56	2	GRCh38-PODNL1
PDK4.2	9.55799573106457e-61	0.561655	0.165	0.131	3.64704443110231e-56	2	GRCh38-PDK4
AC004834.1.1	9.76645203358835e-61	0.850682	0.039	0.026	3.72658510245631e-56	2	GRCh38-AC004834.1
C5AR1.2	1.08610882987752e-60	-0.128874	0.035	0.051	4.14426546216367e-56	2	GRCh38-C5AR1
PRR7-AS1.2	1.12133644573962e-60	0.573784	0.041	0.034	4.27868347600868e-56	2	GRCh38-PRR7-AS1
SRGAP2B.2	1.121454885419e-60	-0.415852	0.054	0.08	4.27913540629329e-56	2	GRCh38-SRGAP2B
AC021851.2.2	1.12301271318518e-60	-0.598123	0.045	0.074	4.28507960970071e-56	2	GRCh38-AC021851.2
ZNF620.2	1.21696022079211e-60	-0.506854	0.032	0.053	4.64355511447644e-56	2	GRCh38-ZNF620
BRWD1-AS1	1.24026275933278e-60	1.71443	0.017	0.006	4.73247061078608e-56	2	GRCh38-BRWD1-AS1
LINC02246.2	1.30705574177481e-60	-0.709135	0.03	0.055	4.98733259389015e-56	2	GRCh38-LINC02246
RSF1.1	1.36514151799213e-60	0.165583	0.759	0.757	5.20897049020258e-56	2	GRCh38-RSF1
ZNF853.1	1.38069788922255e-60	0.463206	0.031	0.031	5.2683289359065e-56	2	GRCh38-ZNF853
BCAR4	1.46018761353365e-60	2.04809	0.014	0.004	5.57163787696033e-56	2	GRCh38-BCAR4
TRPM7.2	1.69811871103831e-60	0.160139	0.737	0.727	6.47951156570887e-56	2	GRCh38-TRPM7
AL359546.1.2	1.7688571620435e-60	1.24732	0.029	0.015	6.74942827320937e-56	2	GRCh38-AL359546.1
LNCOC1.1	1.99464355780174e-60	0.819878	0.038	0.026	7.6109614235041e-56	2	GRCh38-LNCOC1
LINC01572.2	2.25045149452116e-60	-0.35841	0.126	0.169	8.58704776764438e-56	2	GRCh38-LINC01572
BANK1.1	2.37000001942291e-60	1.27358	0.041	0.023	9.04320907411199e-56	2	GRCh38-BANK1
AC103957.2.2	2.48669376467547e-60	0.826195	0.033	0.024	9.4884773978722e-56	2	GRCh38-AC103957.2
DDX5.1	2.69494394802635e-60	0.178144	0.87	0.839	1.02830976224842e-55	2	GRCh38-DDX5
AL137009.1.2	2.88291027817754e-60	0.168265	0.19	0.194	1.10003207484421e-55	2	GRCh38-AL137009.1
CARD8-AS1.2	3.04589929131456e-60	0.519531	0.04	0.035	1.1622237925869e-55	2	GRCh38-CARD8-AS1
AL606491.1.2	3.12575044195811e-60	-1.37172	0.008	0.023	1.19269259613796e-55	2	GRCh38-AL606491.1
MARK3.2	3.14885867803745e-60	0.180184	0.855	0.817	1.20151000577875e-55	2	GRCh38-MARK3
AL031658.1	3.32586961386652e-60	2.63159	0.011	0.002	1.26905206856305e-55	2	GRCh38-AL031658.1
GUCY1A1.2	3.65156970592834e-60	0.165162	0.195	0.204	1.39332945269108e-55	2	GRCh38-GUCY1A1
MELK.2	3.71598547897669e-60	-0.298165	0.282	0.342	1.41790857921314e-55	2	GRCh38-MELK
AKAP6.2	5.23290090741313e-60	-0.224569	0.068	0.093	1.99671799924163e-55	2	GRCh38-AKAP6
AL117336.2.2	6.02388177754473e-60	0.218473	0.103	0.102	2.29853256985774e-55	2	GRCh38-AL117336.2
FKBP11.2	6.26348925586356e-60	-0.722171	0.032	0.057	2.38995959535986e-55	2	GRCh38-FKBP11
RHPN1-AS1.2	6.28763617143819e-60	0.320235	0.04	0.04	2.39917333393567e-55	2	GRCh38-RHPN1-AS1
AL355870.1.2	6.36794121844155e-60	-1.23592	0.009	0.024	2.42981533072074e-55	2	GRCh38-AL355870.1
RAB15.2	6.4276487550586e-60	-0.513404	0.028	0.047	2.45259793546771e-55	2	GRCh38-RAB15
AC011997.1.2	6.53237742196915e-60	0.346272	0.136	0.126	2.49255925290077e-55	2	GRCh38-AC011997.1
AL591368.1.2	6.66040291052871e-60	0.668445	0.065	0.049	2.54140993857044e-55	2	GRCh38-AL591368.1
LCMT2.2	6.67384657563738e-60	0.582203	0.039	0.032	2.54653963786596e-55	2	GRCh38-LCMT2
RBM47.2	7.52718299477384e-60	-0.164108	0.793	0.786	2.87214721531585e-55	2	GRCh38-RBM47
AC060766.6	7.87109338819718e-60	2.06408	0.014	0.003	3.0033731041344e-55	2	GRCh38-AC060766.6
LRRN3.2	8.50741520185259e-60	-1.70749	0.005	0.018	3.24617441857089e-55	2	GRCh38-LRRN3
AC006064.2.2	8.5151421257171e-60	0.87565	0.049	0.03	3.24912278090987e-55	2	GRCh38-AC006064.2
SSPN.2	9.00728276296674e-60	-0.343495	0.037	0.057	3.43690888386522e-55	2	GRCh38-SSPN
LPCAT4.2	9.21380874915853e-60	-0.23635	0.048	0.066	3.51571300441642e-55	2	GRCh38-LPCAT4
LINC02292.1	1.03244104178448e-59	1.12779	0.023	0.014	3.93948528313705e-55	2	GRCh38-LINC02292
AC023480.1.2	1.04863175252619e-59	-0.674831	0.023	0.044	4.00126417811419e-55	2	GRCh38-AC023480.1
RHOBTB2.2	1.09661994588327e-59	0.371175	0.038	0.037	4.18437272750681e-55	2	GRCh38-RHOBTB2
FBLN7.2	1.12634212730109e-59	-0.611239	0.034	0.059	4.29778365514278e-55	2	GRCh38-FBLN7
PLA2R1.2	1.156595126215e-59	-0.250102	0.079	0.107	4.41322002309858e-55	2	GRCh38-PLA2R1
ERCC6L.2	1.15825506582976e-59	0.297735	0.074	0.072	4.41955385468662e-55	2	GRCh38-ERCC6L
AC079385.1.2	1.16231005800741e-59	1.25661	0.029	0.015	4.43502648833888e-55	2	GRCh38-AC079385.1
IMPG2.2	1.18853672665098e-59	-0.316955	0.034	0.054	4.53509958788214e-55	2	GRCh38-IMPG2
PDE6B.2	1.3094951597928e-59	0.272028	0.042	0.043	4.99664068122138e-55	2	GRCh38-PDE6B
LRRC75A.2	1.51956079471318e-59	-0.2413	0.157	0.199	5.7981881243871e-55	2	GRCh38-LRRC75A
KRT39.2	1.52770577202448e-59	-0.748363	0.021	0.041	5.8292669143138e-55	2	GRCh38-KRT39
TAF3.2	1.6446368556247e-59	0.112208	0.874	0.828	6.27544085000719e-55	2	GRCh38-TAF3
LINC01353	1.81005271769589e-59	1.84191	0.016	0.006	6.9066181549122e-55	2	GRCh38-LINC01353
EYA2.2	1.89500249711724e-59	-0.274012	0.684	0.698	7.23076102825026e-55	2	GRCh38-EYA2
RNASEH2B-AS1.1	1.96879788520197e-59	1.13689	0.027	0.015	7.51234209056516e-55	2	GRCh38-RNASEH2B-AS1
CDH5.2	1.98590670594027e-59	-0.746344	0.028	0.052	7.5776242178563e-55	2	GRCh38-CDH5
ZNF530.2	2.10730913515867e-59	-0.563147	0.037	0.062	8.04085946702496e-55	2	GRCh38-ZNF530
MMAA.2	2.10933647775425e-59	0.556442	0.046	0.038	8.04859519816691e-55	2	GRCh38-MMAA
HSD17B14.2	2.12748102777221e-59	-0.700954	0.023	0.043	8.11782935767043e-55	2	GRCh38-HSD17B14
AJ011932.1	2.14918620291834e-59	2.13876	0.013	0.004	8.20064979447552e-55	2	GRCh38-AJ011932.1
MXRA5.2	2.18783505138838e-59	0.118229	0.051	0.059	8.34812220558265e-55	2	GRCh38-MXRA5
AC093599.2	2.26279724603742e-59	2.00682	0.013	0.005	8.63415545170499e-55	2	GRCh38-AC093599.2
KIAA1324L.2	2.40525972369857e-59	0.966395	0.033	0.022	9.17774952771664e-55	2	GRCh38-KIAA1324L
AC079142.1.2	2.45564295232113e-59	-0.28825	0.162	0.208	9.36999681317175e-55	2	GRCh38-AC079142.1
ARHGEF6.2	2.47038487350056e-59	-0.29563	0.057	0.081	9.4262475618161e-55	2	GRCh38-ARHGEF6
ZNF814.2	2.55926596330845e-59	-0.248712	0.082	0.109	9.76539113619604e-55	2	GRCh38-ZNF814
AC011483.2.2	2.62132254561009e-59	-0.10967	0.075	0.094	1.00021804372844e-54	2	GRCh38-AC011483.2
DICER1.2	2.64709289027758e-59	0.150128	0.859	0.821	1.01005123414322e-54	2	GRCh38-DICER1
DUSP9.2	2.71068783596736e-59	-1.21128	0.012	0.03	1.03431715757006e-54	2	GRCh38-DUSP9
ZNF354C.2	2.76381192281729e-59	-0.345729	0.041	0.061	1.05458771538939e-54	2	GRCh38-ZNF354C
KAZALD1.2	3.01242095901818e-59	-0.175429	0.024	0.033	1.14944946533257e-54	2	GRCh38-KAZALD1
AC069234.1.2	3.46569279106737e-59	-0.783509	0.028	0.052	1.32240439828758e-54	2	GRCh38-AC069234.1
ACCS.2	3.48982175183495e-59	0.299892	0.062	0.061	1.33161128584766e-54	2	GRCh38-ACCS
CCDC7.2	3.54893201368523e-59	-0.278212	0.099	0.133	1.35416598846187e-54	2	GRCh38-CCDC7
CASS4.1	3.6887181916882e-59	1.00451	0.035	0.026	1.40750420040247e-54	2	GRCh38-CASS4
AC126614.1	3.79425872980448e-59	2.45454	0.01	0.003	1.44777530353149e-54	2	GRCh38-AC126614.1
AL139300.2.2	3.82470186384985e-59	0.420404	0.07	0.061	1.45939149018919e-54	2	GRCh38-AL139300.2
CFAP100.2	3.87811764153581e-59	0.635784	0.033	0.026	1.47977334848082e-54	2	GRCh38-CFAP100
TMEM170B.2	3.91659107339852e-59	0.609787	0.059	0.046	1.49445365587667e-54	2	GRCh38-TMEM170B
LRIG3.2	4.2423066539521e-59	0.166403	0.101	0.106	1.6187369499485e-54	2	GRCh38-LRIG3
TMEM92.2	5.78381969760822e-59	-1.45231	0.007	0.022	2.20693208201637e-54	2	GRCh38-TMEM92
UBE2K.2	6.11665474055258e-59	-0.146697	0.712	0.763	2.33393194935265e-54	2	GRCh38-UBE2K
MYBL2.2	6.34341793117738e-59	-0.265387	0.145	0.187	2.42045797999935e-54	2	GRCh38-MYBL2
ADAMTS15	6.56544884084292e-59	1.99024	0.015	0.004	2.50517831420043e-54	2	GRCh38-ADAMTS15
SLC2A1-AS1.2	6.75646498994035e-59	-0.141738	0.067	0.087	2.57806434621154e-54	2	GRCh38-SLC2A1-AS1
AL161756.1	7.12062621078034e-59	1.70869	0.016	0.006	2.71701734324745e-54	2	GRCh38-AL161756.1
SMPD1.2	7.32236923402279e-59	-0.800766	0.016	0.033	2.79399642862608e-54	2	GRCh38-SMPD1
AC018946.1.2	7.39262109240913e-59	0.869384	0.049	0.031	2.82080243023055e-54	2	GRCh38-AC018946.1
MNX1.2	7.83514518780586e-59	0.612797	0.058	0.045	2.98965634931108e-54	2	GRCh38-MNX1
MPP1.2	7.97487408692249e-59	-0.666407	0.021	0.039	3.04297270534702e-54	2	GRCh38-MPP1
SERPINB2.2	8.28797106587611e-59	-0.400242	0.036	0.058	3.16244111960635e-54	2	GRCh38-SERPINB2
AC003102.1.2	8.44854430999722e-59	0.398051	0.047	0.044	3.22371105236564e-54	2	GRCh38-AC003102.1
ZSCAN2.2	8.5064670191231e-59	0.22091	0.057	0.06	3.2458126204868e-54	2	GRCh38-ZSCAN2
AC006042.2	8.52668336651844e-59	1.75592	0.013	0.006	3.25352657216244e-54	2	GRCh38-AC006042.2
RAB31.2	9.16690237169071e-59	0.526486	0.089	0.074	3.49781493796602e-54	2	GRCh38-RAB31
FOXL1	9.20829531069389e-59	1.80974	0.013	0.005	3.51360924170147e-54	2	GRCh38-FOXL1
DTWD2.2	9.32623320829802e-59	-0.447094	0.051	0.078	3.55861080529028e-54	2	GRCh38-DTWD2
AL450992.3	9.57224920386003e-59	2.17374	0.013	0.004	3.65248312871687e-54	2	GRCh38-AL450992.3
AC017104.3	9.6823471500867e-59	1.83458	0.016	0.005	3.69449320205858e-54	2	GRCh38-AC017104.3
HIST1H1D.2	1.04741560804207e-58	0.413604	0.2	0.175	3.99662373560613e-54	2	GRCh38-HIST1H1D
ESRRG.2	1.05560694775865e-58	-0.415431	0.138	0.185	4.02787943056269e-54	2	GRCh38-ESRRG
IFNLR1.2	1.07848992005514e-58	0.292797	0.108	0.104	4.11519398795442e-54	2	GRCh38-IFNLR1
AC092687.3.2	1.19242661586376e-58	-1.22966	0.014	0.034	4.54994223815133e-54	2	GRCh38-AC092687.3
CFD.2	1.21181748948363e-58	-0.906095	0.014	0.031	4.62393199462267e-54	2	GRCh38-CFD
MATR3.1.2	1.25115915220559e-58	0.223833	0.074	0.075	4.77404797707087e-54	2	GRCh38-MATR3.1
HLA-F-AS1.2	1.26434642434299e-58	0.147505	0.068	0.073	4.82436665136555e-54	2	GRCh38-HLA-F-AS1
B4GALNT3.2	1.27491978721217e-58	0.27201	0.272	0.256	4.86471143206549e-54	2	GRCh38-B4GALNT3
RIPOR2.2	1.29850697233545e-58	1.4571	0.027	0.011	4.95471305434037e-54	2	GRCh38-RIPOR2
AC012074.1.2	1.41124091008007e-58	-0.531546	0.02	0.035	5.38487194059251e-54	2	GRCh38-AC012074.1
ZNF852.2	1.53704310765011e-58	0.429857	0.07	0.061	5.86489538586052e-54	2	GRCh38-ZNF852
LINC02652.2	1.55540618701719e-58	-0.539915	0.052	0.082	5.93496338780147e-54	2	GRCh38-LINC02652
LRRC43.2	1.57871462513199e-58	-0.373126	0.039	0.059	6.02390139511613e-54	2	GRCh38-LRRC43
MAP2K6.2	1.69286382592236e-58	-0.487896	0.052	0.08	6.45946050057196e-54	2	GRCh38-MAP2K6
TTC39C-AS1	1.72612918676048e-58	2.24954	0.012	0.003	6.58639113792196e-54	2	GRCh38-TTC39C-AS1
TDRD5.2	1.82055526426599e-58	-0.136026	0.113	0.14	6.94669272185973e-54	2	GRCh38-TDRD5
AL391262.1	1.83390330474196e-58	2.64708	0.01	0.002	6.99762483990388e-54	2	GRCh38-AL391262.1
CCDC144NL.1	1.9164337809645e-58	0.910601	0.026	0.018	7.31253637802624e-54	2	GRCh38-CCDC144NL
CC2D2B.2	1.95863879886544e-58	-0.920557	0.015	0.033	7.47357806483086e-54	2	GRCh38-CC2D2B
BBOF1.2	1.99897372902016e-58	0.121863	0.05	0.056	7.62748405782222e-54	2	GRCh38-BBOF1
MATR3.3	2.00019161296199e-58	0.695249	0.064	0.045	7.63213113757906e-54	2	GRCh38-MATR3
KLB.1	2.08088582548039e-58	0.880121	0.045	0.028	7.94003604428554e-54	2	GRCh38-KLB
ELMO1.2	2.15701847119749e-58	-0.367339	0.123	0.166	8.23053538054828e-54	2	GRCh38-ELMO1
Z83818.2.2	2.33234282938425e-58	-1.46492	0.009	0.027	8.89952053408147e-54	2	GRCh38-Z83818.2
CALHM6.2	2.4082849232121e-58	-1.31519	0.01	0.027	9.1892927815004e-54	2	GRCh38-CALHM6
FAM111A.2	2.46407282887882e-58	0.245392	0.103	0.103	9.40216269315291e-54	2	GRCh38-FAM111A
RADX.2	2.59019623093724e-58	0.87257	0.036	0.025	9.88341175838722e-54	2	GRCh38-RADX
AC108925.1.2	2.72827198238032e-58	0.805838	0.039	0.027	1.04102674031686e-53	2	GRCh38-AC108925.1
MMP14.2	2.75004889189761e-58	-0.475507	0.03	0.049	1.04933615568137e-53	2	GRCh38-MMP14
HEG1.1	2.78277839971708e-58	0.618852	0.054	0.046	1.06182475398005e-53	2	GRCh38-HEG1
LINC01950.2	2.81393899278792e-58	-0.758991	0.043	0.073	1.07371470147809e-53	2	GRCh38-LINC01950
RFTN1.2	2.83608901930711e-58	-0.410981	0.038	0.059	1.08216648709701e-53	2	GRCh38-RFTN1
TCAF2.2	2.87708143218998e-58	-0.873488	0.021	0.042	1.09780796208073e-53	2	GRCh38-TCAF2
CNTN4.1	2.94966865080651e-58	-0.569053	0.077	0.114	1.12550506708824e-53	2	GRCh38-CNTN4
AF129075.2	3.04439212337976e-58	1.69076	0.015	0.006	1.16164870251801e-53	2	GRCh38-AF129075.2
AL451165.2.2	3.11935981044663e-58	0.112357	0.04	0.046	1.19025412287212e-53	2	GRCh38-AL451165.2
IKZF1.2	3.15528801240929e-58	0.331633	0.045	0.046	1.20396324689501e-53	2	GRCh38-IKZF1
ALOX15.2	3.22334934992989e-58	-0.824539	0.016	0.033	1.22993341145275e-53	2	GRCh38-ALOX15
AC108471.2.1	3.24176842369927e-58	1.0294	0.026	0.016	1.23696157743093e-53	2	GRCh38-AC108471.2
GRIK2.2	3.26956821441383e-58	-0.511389	0.119	0.164	1.24756914357389e-53	2	GRCh38-GRIK2
ZNF730.2	3.41014097555373e-58	-0.322741	0.071	0.1	1.30120749204204e-53	2	GRCh38-ZNF730
LINC01934.2	3.91025682198238e-58	-0.748675	0.028	0.052	1.49203669556382e-53	2	GRCh38-LINC01934
PAQR6.2	4.04477045535991e-58	-0.639991	0.03	0.052	1.54336306265168e-53	2	GRCh38-PAQR6
MEGF6.2	4.21146293713404e-58	0.583115	0.041	0.035	1.60696791292224e-53	2	GRCh38-MEGF6
PRAC2.2	4.34280587554166e-58	-0.865664	0.015	0.032	1.65708443793043e-53	2	GRCh38-PRAC2
ZNF607.2	4.37607875338619e-58	0.203309	0.056	0.058	1.66978036992957e-53	2	GRCh38-ZNF607
AC127070.1	4.64760169734472e-58	1.8412	0.016	0.005	1.77338537965582e-53	2	GRCh38-AC127070.1
PURG	4.77364427497012e-58	2.10896	0.012	0.004	1.82147944600035e-53	2	GRCh38-PURG
DENND5B.2	4.88188735002667e-58	0.175872	0.139	0.144	1.86278175614968e-53	2	GRCh38-DENND5B
PABPC4-AS1.1	5.13248811740879e-58	1.36952	0.026	0.011	1.95840349095967e-53	2	GRCh38-PABPC4-AS1
ADGRG5.2	5.19187600316885e-58	-0.992442	0.014	0.031	1.98106412652914e-53	2	GRCh38-ADGRG5
SLC24A1.2	5.20986188910591e-58	-0.179445	0.033	0.046	1.98792700102614e-53	2	GRCh38-SLC24A1
ZNF790-AS1.2	5.44023711184628e-58	0.117826	0.112	0.12	2.07583127476718e-53	2	GRCh38-ZNF790-AS1
SLC38A1.2	5.51839692340997e-58	-0.120977	0.665	0.723	2.10565471406554e-53	2	GRCh38-SLC38A1
POLN.2	6.17346774217291e-58	-0.454676	0.034	0.054	2.35561008638092e-53	2	GRCh38-POLN
FOXO4.2	6.47538695308114e-58	0.832904	0.023	0.017	2.47081339968717e-53	2	GRCh38-FOXO4
AC091181.2	6.75398417794784e-58	1.95969	0.014	0.004	2.57711774277956e-53	2	GRCh38-AC091181.2
PHTF2.2	6.81208463058207e-58	0.363182	0.088	0.081	2.5992871324912e-53	2	GRCh38-PHTF2
LXN.2	7.42981184212705e-58	-0.320124	0.072	0.099	2.83499330460042e-53	2	GRCh38-LXN
NR2F2-AS1.2	8.17766266913995e-58	-0.18386	0.253	0.302	3.12035074466373e-53	2	GRCh38-NR2F2-AS1
SKA1.2	8.2134182216051e-58	-0.247389	0.065	0.088	3.13399399081786e-53	2	GRCh38-SKA1
ST7-OT4.2	8.25298795934046e-58	0.675624	0.04	0.03	3.14909261564554e-53	2	GRCh38-ST7-OT4
AC091114.1.1	8.58525652658998e-58	1.68185	0.019	0.007	3.27587633285094e-53	2	GRCh38-AC091114.1
AL161891.1.2	8.82858079738751e-58	-0.262757	0.087	0.115	3.36872157485915e-53	2	GRCh38-AL161891.1
KIF26B-AS1.2	8.83342357963456e-58	-0.874502	0.02	0.04	3.37056943528116e-53	2	GRCh38-KIF26B-AS1
ENTPD8.2	9.25242561567222e-58	-1.14632	0.012	0.031	3.53044804217205e-53	2	GRCh38-ENTPD8
HBA1	9.35740132179053e-58	2.10136	0.014	0.004	3.57050362235561e-53	2	GRCh38-HBA1
CEP112.2	9.60375738179234e-58	-0.230729	0.117	0.152	3.6645057041705e-53	2	GRCh38-CEP112
AC022167.3	9.80191091766447e-58	1.97018	0.014	0.004	3.74011514885323e-53	2	GRCh38-AC022167.3
AF064858.1.1	1.00094724338992e-57	1.40885	0.022	0.01	3.81931439660291e-53	2	GRCh38-AF064858.1
ADPGK-AS1	1.00853311437631e-57	2.48151	0.01	0.002	3.84825980452567e-53	2	GRCh38-ADPGK-AS1
CCN3.2	1.01888359106417e-57	-0.506484	0.043	0.07	3.88775411842356e-53	2	GRCh38-CCN3
AC084871.3	1.05889443974678e-57	1.81594	0.015	0.006	4.04042351374179e-53	2	GRCh38-AC084871.3
TSPAN9.2	1.0878106860453e-57	0.108004	0.154	0.164	4.15075923474307e-53	2	GRCh38-TSPAN9
RBP2.2	1.08971255049884e-57	-1.03534	0.015	0.034	4.15801617893842e-53	2	GRCh38-RBP2
ZNF283.2	1.10183671754213e-57	0.196915	0.075	0.077	4.20427836312551e-53	2	GRCh38-ZNF283
AL391097.2.2	1.10306023769667e-57	-1.61941	0.007	0.022	4.20894694897917e-53	2	GRCh38-AL391097.2
C14orf178	1.19372794808789e-57	1.78325	0.016	0.006	4.55490773151896e-53	2	GRCh38-C14orf178
AC022387.2.1	1.2339311940657e-57	1.05319	0.027	0.016	4.70831125719648e-53	2	GRCh38-AC022387.2
ONECUT2.1	1.24454256564296e-57	1.05551	0.033	0.019	4.74880106772384e-53	2	GRCh38-ONECUT2
HS3ST3B1.2	1.26159000693629e-57	1.50534	0.022	0.009	4.81384898946679e-53	2	GRCh38-HS3ST3B1
FSCN3.2	1.35019262948503e-57	0.966258	0.039	0.023	5.15193001632603e-53	2	GRCh38-FSCN3
WNT3.2	1.42092126295904e-57	0.309954	0.037	0.038	5.42180926307283e-53	2	GRCh38-WNT3
MAL.2	1.42753878881596e-57	-0.219251	0.039	0.057	5.44705975648504e-53	2	GRCh38-MAL
C8orf58.2	1.45675736682694e-57	-0.499588	0.024	0.041	5.55854908460156e-53	2	GRCh38-C8orf58
SEMA3F.2	1.48051438866811e-57	0.438317	0.066	0.059	5.6491987528409e-53	2	GRCh38-SEMA3F
MIR4713HG.2	1.58682112578311e-57	1.70177	0.028	0.016	6.05483336965062e-53	2	GRCh38-MIR4713HG
SPA17.2	1.59426131040134e-57	-0.268138	0.032	0.047	6.0832228820984e-53	2	GRCh38-SPA17
KCNS3.2	1.61119845022671e-57	-0.341786	0.08	0.111	6.14784992653004e-53	2	GRCh38-KCNS3
SHD.2	1.6901193859343e-57	-0.887886	0.019	0.04	6.44898854090949e-53	2	GRCh38-SHD
AL391097.1.2	1.80253264762876e-57	-1.6984	0.004	0.016	6.87792382355705e-53	2	GRCh38-AL391097.1
AL442071.1.2	1.80603521166371e-57	-1.60241	0.007	0.022	6.89128855714522e-53	2	GRCh38-AL442071.1
AC010997.5.2	1.83723221070661e-57	1.13238	0.032	0.018	7.01032694639321e-53	2	GRCh38-AC010997.5
BEST1.2	1.89209946467541e-57	1.30693	0.018	0.01	7.21968392736194e-53	2	GRCh38-BEST1
AC090018.2	1.89747217293086e-57	2.28279	0.013	0.004	7.2401845702523e-53	2	GRCh38-AC090018.2
AC092803.4	1.93925300706392e-57	1.97884	0.014	0.004	7.39960769905381e-53	2	GRCh38-AC092803.4
LINC02193.2	1.96346688919176e-57	-0.542471	0.023	0.04	7.49200060908898e-53	2	GRCh38-LINC02193
LRRC27.2	1.99966650809009e-57	-0.197648	0.05	0.067	7.63012749491934e-53	2	GRCh38-LRRC27
ZNF451-AS1.2	2.0614601290057e-57	-0.180801	0.123	0.154	7.86591341424706e-53	2	GRCh38-ZNF451-AS1
AC092683.2.2	2.15497645272731e-57	-1.46664	0.006	0.02	8.2227436506716e-53	2	GRCh38-AC092683.2
CCNB2.2	2.23858407845083e-57	-0.496844	0.156	0.203	8.54176526814482e-53	2	GRCh38-CCNB2
LINC02043.1	2.46276735090996e-57	1.61269	0.017	0.007	9.39718138086713e-53	2	GRCh38-LINC02043
AL133243.2.2	2.52296906387728e-57	-1.06023	0.013	0.031	9.62689305703654e-53	2	GRCh38-AL133243.2
KIF12.2	2.60291348558842e-57	0.14298	0.042	0.047	9.93193698695975e-53	2	GRCh38-KIF12
FGD3.1	2.61155119216248e-57	0.211241	0.054	0.057	9.96489588393438e-53	2	GRCh38-FGD3
KIAA1324.2	2.67577730737396e-57	0.484194	0.074	0.068	1.02099634717468e-52	2	GRCh38-KIAA1324
NUDT6.2	2.92227316741186e-57	-0.459925	0.031	0.05	1.11505177248934e-52	2	GRCh38-NUDT6
HSPB11.2	3.01086941391582e-57	-0.114597	0.68	0.736	1.14885744226786e-52	2	GRCh38-HSPB11
C10orf88.2	3.3578107906359e-57	0.15861	0.079	0.083	1.28123986338294e-52	2	GRCh38-C10orf88
ADAMTS12.1	3.54652378111146e-57	-0.372157	0.086	0.121	1.3532470791587e-52	2	GRCh38-ADAMTS12
C15orf48.2	3.64057006794618e-57	1.34065	0.026	0.012	1.38913232082623e-52	2	GRCh38-C15orf48
MYO1H.1	3.92702139017496e-57	1.06935	0.024	0.019	1.49843355184906e-52	2	GRCh38-MYO1H
GDPGP1.2	3.9545270644217e-57	0.218167	0.063	0.065	1.50892889197139e-52	2	GRCh38-GDPGP1
MARCH10	4.02858012357282e-57	1.70863	0.017	0.007	1.53718531775168e-52	2	GRCh38-MARCH10
LINC01208.2	4.13800837002493e-57	-0.566482	0.046	0.075	1.57893985375041e-52	2	GRCh38-LINC01208
AL355001.1.2	4.15969820350773e-57	0.696736	0.059	0.041	1.58721604351244e-52	2	GRCh38-AL355001.1
RUSC1-AS1.2	4.19447641185136e-57	0.427643	0.02	0.02	1.60048636447013e-52	2	GRCh38-RUSC1-AS1
AL118506.1.1	4.23442262269888e-57	0.757906	0.037	0.027	1.61572864014321e-52	2	GRCh38-AL118506.1
AC024559.1	4.24839898118307e-57	1.81139	0.016	0.006	1.62106159925002e-52	2	GRCh38-AC024559.1
AC008937.2.2	4.400497047794e-57	-0.564021	0.047	0.075	1.67909765852676e-52	2	GRCh38-AC008937.2
AC107294.3.2	4.65643139062313e-57	-1.89138	0.005	0.018	1.77675452572007e-52	2	GRCh38-AC107294.3
NAV1.2	4.70989655534213e-57	-0.421813	0.173	0.223	1.7971552286219e-52	2	GRCh38-NAV1
CARF.2	4.83862969728862e-57	0.117007	0.094	0.101	1.84627593359442e-52	2	GRCh38-CARF
TIGD2.2	5.06497918924592e-57	-0.222351	0.035	0.049	1.93264410924057e-52	2	GRCh38-TIGD2
FZD2.1	5.23997892834106e-57	0.959169	0.022	0.015	1.9994187596871e-52	2	GRCh38-FZD2
SPDYE3.2	5.32757055839018e-57	-0.564423	0.045	0.071	2.03284109796494e-52	2	GRCh38-SPDYE3
TBX15.2	5.3378528103141e-57	-0.775104	0.013	0.027	2.03676449683155e-52	2	GRCh38-TBX15
BAG2.2	5.82760825131576e-57	0.353263	0.095	0.087	2.22364048045455e-52	2	GRCh38-BAG2
GTSE1.2	5.89314931024483e-57	0.288192	0.187	0.181	2.24864898231012e-52	2	GRCh38-GTSE1
FBLN1.2	5.94587482235397e-57	-0.454302	0.019	0.033	2.2687674559656e-52	2	GRCh38-FBLN1
SHANK3.2	6.00728752832859e-57	-0.149313	0.059	0.077	2.29220070218434e-52	2	GRCh38-SHANK3
AL589935.1.2	6.90092100293808e-57	-0.259548	0.15	0.192	2.63318442709108e-52	2	GRCh38-AL589935.1
ANGEL1.2	7.11301356765119e-57	0.207379	0.07	0.072	2.71411258700866e-52	2	GRCh38-ANGEL1
SH3BP5L.2	7.26461039202845e-57	-0.205669	0.056	0.075	2.77195738728629e-52	2	GRCh38-SH3BP5L
TMC3-AS1.1	7.42625238172355e-57	1.12032	0.032	0.02	2.83363512129426e-52	2	GRCh38-TMC3-AS1
LEMD1-DT.2	8.02759784579359e-57	0.7703	0.017	0.014	3.06309051001946e-52	2	GRCh38-LEMD1-DT
SLC16A2.2	8.04083656407315e-57	0.478308	0.075	0.064	3.06814200775339e-52	2	GRCh38-SLC16A2
HRK.2	8.26706087748824e-57	0.604747	0.078	0.064	3.15446241902319e-52	2	GRCh38-HRK
ZNF747.2	8.29592396625835e-57	-0.332851	0.028	0.042	3.1654757078052e-52	2	GRCh38-ZNF747
MYORG.1	8.36032928395713e-57	0.771967	0.022	0.017	3.19005084487952e-52	2	GRCh38-MYORG
TGM1.1	8.8645319265175e-57	-0.770622	0.02	0.039	3.38243944720128e-52	2	GRCh38-TGM1
AC092139.1.2	9.20542461499767e-57	-0.978044	0.013	0.03	3.51251387034466e-52	2	GRCh38-AC092139.1
ZNF350.2	9.37153898352065e-57	-0.517079	0.035	0.057	3.57589812994198e-52	2	GRCh38-ZNF350
HOXA7.2	9.55702828853428e-57	-0.40403	0.013	0.022	3.64667528405602e-52	2	GRCh38-HOXA7
BBS12.2	9.85124646678637e-57	-0.32768	0.028	0.043	3.75894011433167e-52	2	GRCh38-BBS12
CXorf40A.2	9.86340999351643e-57	-0.609045	0.023	0.041	3.76358135122606e-52	2	GRCh38-CXorf40A
AL034550.3	1.03804109546636e-56	1.87903	0.012	0.005	3.96085340797099e-52	2	GRCh38-AL034550.3
GLYATL1.2	1.06266006331835e-56	-0.876736	0.016	0.033	4.05479200360383e-52	2	GRCh38-GLYATL1
AC074008.2	1.09366660520738e-56	2.53644	0.01	0.002	4.17310366548979e-52	2	GRCh38-AC074008.2
ALDH4A1.2	1.17257479410747e-56	0.211641	0.057	0.059	4.47419364187588e-52	2	GRCh38-ALDH4A1
SH3PXD2A-AS1.2	1.17514421439656e-56	-1.06106	0.01	0.024	4.48399777887294e-52	2	GRCh38-SH3PXD2A-AS1
PANK1.2	1.2685688142248e-56	0.368559	0.071	0.065	4.84047802443756e-52	2	GRCh38-PANK1
GABRR2.2	1.3019738691954e-56	0.20487	0.184	0.184	4.9679416926889e-52	2	GRCh38-GABRR2
GNB1L.2	1.33512856111373e-56	-0.377475	0.04	0.06	5.09445005064166e-52	2	GRCh38-GNB1L
TNFSF13.2	1.40181674582438e-56	-0.831476	0.013	0.027	5.34891215704208e-52	2	GRCh38-TNFSF13
SMN1.2	1.56467967742337e-56	-0.675542	0.026	0.046	5.97034824514435e-52	2	GRCh38-SMN1
NIPSNAP3B.2	1.69278528363431e-56	0.574683	0.055	0.044	6.45916080676345e-52	2	GRCh38-NIPSNAP3B
GPIHBP1.2	1.74618455535718e-56	-1.19442	0.008	0.021	6.66291640787638e-52	2	GRCh38-GPIHBP1
CCDC195.2	1.76370458287435e-56	-1.09312	0.013	0.031	6.72976757687364e-52	2	GRCh38-CCDC195
AL109955.2	1.76725961279777e-56	1.4725	0.013	0.007	6.74333250455245e-52	2	GRCh38-AL109955.2
CCDC28B.2	1.80204948605516e-56	-0.770393	0.022	0.042	6.87608022394069e-52	2	GRCh38-CCDC28B
AC007364.1.2	1.92732183604351e-56	-0.212837	0.085	0.113	7.3540819297912e-52	2	GRCh38-AC007364.1
AC087439.2	1.94869243010221e-56	2.38629	0.01	0.002	7.435625705541e-52	2	GRCh38-AC087439.2
OR2A1-AS1.2	1.9530386744479e-56	0.117424	0.048	0.053	7.45220967009087e-52	2	GRCh38-OR2A1-AS1
NOTCH2NLA.2	1.99840477069763e-56	-0.35906	0.045	0.065	7.62531308355096e-52	2	GRCh38-NOTCH2NLA
TNS2.2	2.04919031155653e-56	-0.117893	0.033	0.045	7.81909547180624e-52	2	GRCh38-TNS2
AL591503.1	2.17462715644954e-56	2.12645	0.013	0.003	8.29772484086453e-52	2	GRCh38-AL591503.1
POU4F1.1	2.18784210275404e-56	0.972074	0.038	0.023	8.34814911147861e-52	2	GRCh38-POU4F1
CHTF8.1	2.20788965705039e-56	1.23842	0.013	0.008	8.42464456440719e-52	2	GRCh38-CHTF8
KAT2B.2	2.28305718157113e-56	-0.132113	0.044	0.061	8.71146128772096e-52	2	GRCh38-KAT2B
CEBPA.2	2.44319962665795e-56	1.15571	0.025	0.015	9.32251681543873e-52	2	GRCh38-CEBPA
ANKIB1.2	2.49941135574773e-56	-0.156234	0.806	0.821	9.53700391012661e-52	2	GRCh38-ANKIB1
ENTPD1-AS1.2	2.61712580382094e-56	-0.191492	0.248	0.297	9.98616692963956e-52	2	GRCh38-ENTPD1-AS1
SLC26A5.2	2.69235501648175e-56	0.240499	0.124	0.122	1.02732190363894e-51	2	GRCh38-SLC26A5
PAFAH2.2	2.70464171825494e-56	-0.210157	0.047	0.063	1.03201014043454e-51	2	GRCh38-PAFAH2
GASK1A.2	2.74421299896666e-56	0.141936	0.186	0.193	1.04710935401571e-51	2	GRCh38-GASK1A
TLR5.2	2.75813228343412e-56	-0.270569	0.045	0.064	1.05242053538996e-51	2	GRCh38-TLR5
GBP1.2	2.83909808906309e-56	-0.967557	0.014	0.032	1.0833146578438e-51	2	GRCh38-GBP1
CCNJ.2	3.24192147697986e-56	0.24205	0.075	0.074	1.23701997797121e-51	2	GRCh38-CCNJ
TNFSF12.2	3.37854147612929e-56	-1.17246	0.01	0.027	1.28915007104665e-51	2	GRCh38-TNFSF12
AL360270.2.2	3.44843111030057e-56	0.624053	0.071	0.052	1.31581785875739e-51	2	GRCh38-AL360270.2
TSPAN5.2	3.59794101729431e-56	-0.168796	0.1	0.128	1.37286635396899e-51	2	GRCh38-TSPAN5
AC072054.1.2	3.77020320702458e-56	1.56704	0.02	0.008	1.43859643770437e-51	2	GRCh38-AC072054.1
AC008035.1.2	3.79343452373166e-56	-1.47913	0.006	0.02	1.44746081122029e-51	2	GRCh38-AC008035.1
JPH2.1	3.89523141990788e-56	0.607152	0.082	0.062	1.48630345289425e-51	2	GRCh38-JPH2
STS.2	4.25469560286096e-56	-0.422329	0.072	0.104	1.62346420118366e-51	2	GRCh38-STS
SAA1.2	4.80347758533472e-56	-2.25784	0.01	0.027	1.83286294223617e-51	2	GRCh38-SAA1
PTHLH.2	5.24300498693608e-56	-1.41449	0.011	0.028	2.0005734128652e-51	2	GRCh38-PTHLH
ABCC5-AS1.2	5.31880648667248e-56	1.53543	0.018	0.008	2.02949699111962e-51	2	GRCh38-ABCC5-AS1
LBH.1	5.52097139525847e-56	0.354616	0.165	0.154	2.10663705528878e-51	2	GRCh38-LBH
TMEM231.2	5.52630595524901e-56	0.101776	0.073	0.081	2.10867256334436e-51	2	GRCh38-TMEM231
BMPR1B.2	5.54074097285736e-56	-0.389253	0.088	0.124	2.11418053301318e-51	2	GRCh38-BMPR1B
AL450990.1.1	5.69894667830014e-56	1.56534	0.018	0.008	2.17454708403899e-51	2	GRCh38-AL450990.1
POU6F1.2	5.83499782231988e-56	-0.170877	0.036	0.048	2.2264601190626e-51	2	GRCh38-POU6F1
AP000317.1.2	5.9251620319019e-56	-0.271367	0.036	0.054	2.26086407651281e-51	2	GRCh38-AP000317.1
AL359220.1.2	5.98144025231915e-56	-0.237512	0.037	0.053	2.28233815707742e-51	2	GRCh38-AL359220.1
AL135905.2.2	6.44347466236226e-56	1.3401	0.018	0.009	2.45863662691757e-51	2	GRCh38-AL135905.2
AC097359.2.1	7.14984034275472e-56	1.61652	0.017	0.007	2.72816457958492e-51	2	GRCh38-AC097359.2
CRYBG2.1	7.30675505821069e-56	0.218071	0.06	0.062	2.78803852756145e-51	2	GRCh38-CRYBG2
AC007292.3.2	7.30933251275181e-56	0.469748	0.076	0.064	2.78902200689071e-51	2	GRCh38-AC007292.3
AF233439.1.2	7.79253330750508e-56	0.788283	0.048	0.033	2.97339693414471e-51	2	GRCh38-AF233439.1
EFHB.2	8.32352720950427e-56	0.894397	0.022	0.015	3.17600827733054e-51	2	GRCh38-EFHB
NAGS.2	8.34810123674818e-56	-0.329737	0.018	0.027	3.185384988906e-51	2	GRCh38-NAGS
TMEM184A.2	8.43054721373938e-56	-0.386401	0.028	0.044	3.21684390034654e-51	2	GRCh38-TMEM184A
GNA14-AS1.2	8.56815970321548e-56	-0.528164	0.014	0.028	3.26935269795593e-51	2	GRCh38-GNA14-AS1
L1CAM.2	9.35752904135957e-56	0.164657	0.075	0.08	3.57055235631157e-51	2	GRCh38-L1CAM
SLC22A23.2	9.4342155133688e-56	0.317048	0.162	0.149	3.59981361343613e-51	2	GRCh38-SLC22A23
AC007405.3.2	9.58679276388292e-56	-0.3091	0.016	0.025	3.65803251491481e-51	2	GRCh38-AC007405.3
PHETA2.2	9.69091423866118e-56	-0.726399	0.016	0.032	3.69776214604595e-51	2	GRCh38-PHETA2
MFSD13A.2	1.00787022653758e-55	-0.577947	0.018	0.032	3.84573042339943e-51	2	GRCh38-MFSD13A
AC007365.1	1.12141434331247e-55	1.97827	0.014	0.005	4.27898070977741e-51	2	GRCh38-AC007365.1
ESRRB.2	1.1564127866307e-55	-0.500954	0.04	0.063	4.41252426994676e-51	2	GRCh38-ESRRB
CEACAM5.2	1.20429741286123e-55	-1.59363	0.009	0.025	4.59523763825458e-51	2	GRCh38-CEACAM5
MINAR1.2	1.29120488096357e-55	-0.664463	0.018	0.034	4.9268504642927e-51	2	GRCh38-MINAR1
RCBTB2.2	1.33782058242046e-55	-0.193874	0.056	0.074	5.10472199634174e-51	2	GRCh38-RCBTB2
AC012358.3.2	1.37750802835325e-55	0.256382	0.075	0.074	5.25615738378751e-51	2	GRCh38-AC012358.3
AC104411.1	1.45940526929228e-55	2.07433	0.012	0.004	5.56865268603857e-51	2	GRCh38-AC104411.1
FAM214B.1	1.52576498556145e-55	0.291417	0.034	0.035	5.82186145540683e-51	2	GRCh38-FAM214B
LTB4R.2	1.55583377019519e-55	-0.631169	0.031	0.053	5.9365949169338e-51	2	GRCh38-LTB4R
C22orf23.2	1.62608333931609e-55	-0.532366	0.014	0.026	6.20464619782841e-51	2	GRCh38-C22orf23
AC053503.2	1.72456409606143e-55	1.71599	0.014	0.006	6.58041922134158e-51	2	GRCh38-AC053503.2
THRB.2	1.75049769266718e-55	-0.248632	0.104	0.137	6.67937404591017e-51	2	GRCh38-THRB
AL391097.3.2	1.80566163202475e-55	-1.87187	0.004	0.016	6.88986308931683e-51	2	GRCh38-AL391097.3
ARSJ.2	1.86691819720082e-55	0.364062	0.075	0.071	7.12359976505916e-51	2	GRCh38-ARSJ
ELL3.2	1.87850413627859e-55	0.854388	0.034	0.023	7.1678082327982e-51	2	GRCh38-ELL3
IFIT2.1	1.92133095052996e-55	0.484515	0.135	0.123	7.33122250793717e-51	2	GRCh38-IFIT2
SSSCA1-AS1.2	1.99981094001491e-55	0.714712	0.028	0.022	7.63067860381491e-51	2	GRCh38-SSSCA1-AS1
SMURF1.2	2.00611733260823e-55	0.111513	0.661	0.675	7.65474190603323e-51	2	GRCh38-SMURF1
ABLIM1.2	2.03225960180866e-55	0.172679	0.767	0.733	7.75449296262132e-51	2	GRCh38-ABLIM1
LINC01606.2	2.08310784541964e-55	0.103961	0.102	0.112	7.94851460576772e-51	2	GRCh38-LINC01606
VEGFD.2	2.11317512785351e-55	-1.05192	0.017	0.037	8.06324233535062e-51	2	GRCh38-VEGFD
AL022344.1.1	2.15568306000921e-55	1.12977	0.017	0.011	8.22543985207716e-51	2	GRCh38-AL022344.1
RHBG	2.23856570376897e-55	1.86496	0.015	0.005	8.54169515587127e-51	2	GRCh38-RHBG
AC100861.1.2	2.25905307946168e-55	-0.598237	0.025	0.043	8.61986883530192e-51	2	GRCh38-AC100861.1
AC112254.1.2	2.41107548587919e-55	-1.14125	0.012	0.029	9.19994073146922e-51	2	GRCh38-AC112254.1
FLT4.2	2.42695118667425e-55	-0.463499	0.017	0.03	9.26051764299292e-51	2	GRCh38-FLT4
CHST11.1	2.55271163257525e-55	-0.147712	0.072	0.094	9.74038177641739e-51	2	GRCh38-CHST11
ANKRD23.2	2.66263883376457e-55	-0.164594	0.081	0.103	1.01598309979955e-50	2	GRCh38-ANKRD23
MYOM1.2	2.73401565658768e-55	-0.589534	0.028	0.049	1.04321835408416e-50	2	GRCh38-MYOM1
AL049839.3	2.78046924794839e-55	2.30776	0.01	0.003	1.06094365093967e-50	2	GRCh38-AL049839.3
LIX1L.2	2.90795626896613e-55	-0.139235	0.037	0.049	1.10958887354941e-50	2	GRCh38-LIX1L
AC008403.3.2	3.00116704445507e-55	1.23977	0.029	0.015	1.14515530915272e-50	2	GRCh38-AC008403.3
MYOCOS.2	3.21168837541813e-55	-0.775572	0.024	0.045	1.22548393340829e-50	2	GRCh38-MYOCOS
AGAP4.2	3.23431589377671e-55	-0.603231	0.026	0.046	1.23411791558838e-50	2	GRCh38-AGAP4
PTPRB.2	3.24167260548239e-55	-0.159747	0.04	0.054	1.23692501607392e-50	2	GRCh38-PTPRB
AC004895.1	3.30819295026741e-55	1.91826	0.015	0.004	1.26230718403354e-50	2	GRCh38-AC004895.1
SYT11.2	3.47504009286296e-55	0.427099	0.058	0.052	1.32597104823372e-50	2	GRCh38-SYT11
AC093110.1.1	3.48024391609211e-55	1.4188	0.016	0.008	1.32795667106327e-50	2	GRCh38-AC093110.1
CHST14.2	3.51643566190187e-55	-0.964994	0.013	0.029	1.3417663555119e-50	2	GRCh38-CHST14
AC135050.6.2	3.52588170461263e-55	-0.900934	0.024	0.047	1.34537068202904e-50	2	GRCh38-AC135050.6
AL022322.1.2	3.66834018964283e-55	-0.968739	0.013	0.029	1.39972856616202e-50	2	GRCh38-AL022322.1
RGN.2	3.67787222984303e-55	-0.944835	0.013	0.029	1.40336570674121e-50	2	GRCh38-RGN
DLEU7.1	3.72472497512501e-55	0.97996	0.03	0.019	1.42124330875845e-50	2	GRCh38-DLEU7
NEURL1B.2	3.87294656715311e-55	-0.27671	0.066	0.091	1.47780022162861e-50	2	GRCh38-NEURL1B
HRC	4.01246753794046e-55	1.8578	0.014	0.005	1.53103723845194e-50	2	GRCh38-HRC
NDUFA6-DT.2	4.17209944321895e-55	0.324445	0.045	0.044	1.59194798454906e-50	2	GRCh38-NDUFA6-DT
AL391095.1.2	4.27046786971301e-55	0.435197	0.078	0.068	1.62948242504639e-50	2	GRCh38-AL391095.1
CU633906.5	4.32709260935958e-55	2.17659	0.012	0.003	1.65108872695334e-50	2	GRCh38-CU633906.5
KCNMB2.1	4.64463298745361e-55	0.609091	0.048	0.044	1.77225260902267e-50	2	GRCh38-KCNMB2
LINC00653.1	4.68603959651034e-55	1.12484	0.029	0.016	1.78805212884045e-50	2	GRCh38-LINC00653
CPB2-AS1.2	4.97154998800612e-55	0.123482	0.124	0.131	1.89699432892349e-50	2	GRCh38-CPB2-AS1
PLCL1.2	5.16827415654577e-55	0.203146	0.358	0.345	1.97205836991317e-50	2	GRCh38-PLCL1
ZNF236-DT.2	5.45008726165837e-55	0.348873	0.038	0.037	2.07958979643098e-50	2	GRCh38-ZNF236-DT
RFX5.2	5.45303213625663e-55	-0.422103	0.032	0.049	2.08071347223144e-50	2	GRCh38-RFX5
ZNF727.2	5.51959842085988e-55	0.153197	0.067	0.071	2.1061131694475e-50	2	GRCh38-ZNF727
ASB9.2	5.57289431192147e-55	-0.731454	0.015	0.03	2.12644928259988e-50	2	GRCh38-ASB9
ZNF485.2	5.74288897743054e-55	-0.194639	0.027	0.038	2.19131414711817e-50	2	GRCh38-ZNF485
SNAP25.2	5.98989409533734e-55	0.867985	0.049	0.032	2.28556388995787e-50	2	GRCh38-SNAP25
DDX59-AS1.2	6.81309992065103e-55	1.24864	0.023	0.012	2.59967453672281e-50	2	GRCh38-DDX59-AS1
SEPTIN3.2	6.9190924219714e-55	-0.821634	0.013	0.028	2.64011809545163e-50	2	GRCh38-SEPTIN3
AL161430.1.2	7.40412886906035e-55	-0.383234	0.077	0.109	2.82519345256736e-50	2	GRCh38-AL161430.1
AL451164.1.2	7.59604900987716e-55	1.75577	0.022	0.01	2.89842442069883e-50	2	GRCh38-AL451164.1
CASC1.2	7.70972659310644e-55	0.53139	0.064	0.054	2.94180037613163e-50	2	GRCh38-CASC1
SYNGR4	7.8419438926939e-55	1.79622	0.013	0.005	2.99225053113521e-50	2	GRCh38-SYNGR4
BMX.2	8.28917869390253e-55	1.35001	0.025	0.011	3.16290191423239e-50	2	GRCh38-BMX
C1orf226.2	8.30078112965713e-55	-1.54088	0.007	0.021	3.16732905564327e-50	2	GRCh38-C1orf226
AL031668.1.2	8.33493273784535e-55	1.21682	0.029	0.014	3.18036028477965e-50	2	GRCh38-AL031668.1
CDHR2.2	8.52400463948019e-55	0.979813	0.031	0.02	3.25250445028646e-50	2	GRCh38-CDHR2
AC079354.2.2	9.55773190940606e-55	-1.02651	0.019	0.039	3.64694376467207e-50	2	GRCh38-AC079354.2
LINC02133.2	1.01553832343914e-54	-1.1568	0.014	0.032	3.87498958074671e-50	2	GRCh38-LINC02133
AC007130.1.2	1.03094152726926e-54	-0.697136	0.022	0.041	3.93376358560133e-50	2	GRCh38-AC007130.1
NAIP.2	1.06545933423106e-54	-0.636441	0.023	0.041	4.06547318162545e-50	2	GRCh38-NAIP
LMCD1-AS1.2	1.23516557688404e-54	-0.215174	0.162	0.202	4.71302129171645e-50	2	GRCh38-LMCD1-AS1
ZNF320.2	1.25293113633954e-54	0.671863	0.047	0.035	4.78080933693078e-50	2	GRCh38-ZNF320
POU5F1B.2	1.29934160200398e-54	-0.324012	0.014	0.023	4.95789775076657e-50	2	GRCh38-POU5F1B
AL035587.1.2	1.42317101061526e-54	-0.423284	0.032	0.049	5.43039362520466e-50	2	GRCh38-AL035587.1
SIX1.1	1.4353064921544e-54	1.43794	0.024	0.01	5.47669898211356e-50	2	GRCh38-SIX1
VPS37D.2	1.46103174589337e-54	-0.760497	0.012	0.024	5.57485883280533e-50	2	GRCh38-VPS37D
AL033504.1.2	1.51709105047685e-54	-0.60789	0.06	0.092	5.78876432130451e-50	2	GRCh38-AL033504.1
AC079804.3.2	1.64006123469952e-54	0.25083	0.044	0.045	6.25798165324295e-50	2	GRCh38-AC079804.3
PNPLA7.2	1.66642605337735e-54	-0.185463	0.048	0.066	6.35858189187194e-50	2	GRCh38-PNPLA7
ITGA7.1	1.73172934302858e-54	0.790179	0.046	0.031	6.60775965419416e-50	2	GRCh38-ITGA7
DPF1.2	2.05410113852348e-54	-0.325283	0.023	0.036	7.83783371426404e-50	2	GRCh38-DPF1
AL121832.2.2	2.19387545868113e-54	0.29519	0.03	0.031	8.37117058768959e-50	2	GRCh38-AL121832.2
HDHD5-AS1.1	2.20851660559671e-54	0.834555	0.029	0.02	8.42703681197537e-50	2	GRCh38-HDHD5-AS1
JAK2.2	2.24363608680313e-54	0.359983	0.101	0.093	8.56104221641471e-50	2	GRCh38-JAK2
TMPRSS7	2.5176841128041e-54	1.97919	0.014	0.004	9.60672726922661e-50	2	GRCh38-TMPRSS7
ALOXE3.2	2.60397017227747e-54	1.53669	0.021	0.009	9.93596898635914e-50	2	GRCh38-ALOXE3
SMC2-AS1	2.65158657229695e-54	2.14052	0.012	0.003	1.01176588839135e-49	2	GRCh38-SMC2-AS1
ZNF140.2	2.8845123827172e-54	-0.114541	0.069	0.086	1.1006433898734e-49	2	GRCh38-ZNF140
ESYT3.2	3.21026384656247e-54	0.335406	0.042	0.041	1.22494037593284e-49	2	GRCh38-ESYT3
ANKRD13B.2	3.28856254996034e-54	-0.345574	0.039	0.058	1.25481681218837e-49	2	GRCh38-ANKRD13B
B3GAT2.2	3.36348852000325e-54	-0.988781	0.016	0.035	1.28340631457764e-49	2	GRCh38-B3GAT2
SLC22A15.2	3.45082485276121e-54	-0.217067	0.056	0.076	1.31673123906809e-49	2	GRCh38-SLC22A15
BTN2A2.2	3.57382178609742e-54	-0.275121	0.043	0.06	1.36366317892119e-49	2	GRCh38-BTN2A2
TMEM158.2	3.92333043305929e-54	-0.30649	0.112	0.149	1.49702519334243e-49	2	GRCh38-TMEM158
LINC01559.2	4.06071673247879e-54	-1.55222	0.007	0.022	1.54944768361193e-49	2	GRCh38-LINC01559
AL157827.2.2	4.17818753170087e-54	-0.193404	0.025	0.036	1.5942710164711e-49	2	GRCh38-AL157827.2
CYB5D1.2	4.36525401505144e-54	-0.269933	0.041	0.058	1.66564997452318e-49	2	GRCh38-CYB5D1
PASK.2	4.55013773021253e-54	0.272786	0.071	0.069	1.73619605371719e-49	2	GRCh38-PASK
PWWP3B.1	4.641335950525e-54	0.710313	0.045	0.035	1.77099455864183e-49	2	GRCh38-PWWP3B
C9orf163.1	5.00124274854662e-54	1.10306	0.028	0.016	1.90832419556293e-49	2	GRCh38-C9orf163
DCUN1D3.2	5.06328810841727e-54	-0.77339	0.019	0.037	1.93199884352878e-49	2	GRCh38-DCUN1D3
ZBTB39.2	5.18813455053238e-54	0.340838	0.04	0.039	1.97963650044664e-49	2	GRCh38-ZBTB39
SPEF1.2	5.33493391836272e-54	-0.628477	0.018	0.034	2.03565073522966e-49	2	GRCh38-SPEF1
AC005696.4.1	5.54205663249478e-54	1.3314	0.021	0.011	2.11468254926103e-49	2	GRCh38-AC005696.4
MT1G.2	5.54834647434112e-54	-1.26312	0.063	0.093	2.11708256421434e-49	2	GRCh38-MT1G
THRAP3.2	5.97089553519028e-54	-0.123979	0.84	0.855	2.27831460936255e-49	2	GRCh38-THRAP3
LINC01121.2	6.09662670156403e-54	1.14378	0.024	0.014	2.32628985051579e-49	2	GRCh38-LINC01121
LINC02666.2	6.63691968377993e-54	-0.984508	0.013	0.029	2.53244944373991e-49	2	GRCh38-LINC02666
AC138123.1.2	6.72318816752804e-54	-0.432752	0.02	0.035	2.56536690908367e-49	2	GRCh38-AC138123.1
TNRC6C-AS1.2	6.98086939929233e-54	-0.480484	0.041	0.064	2.66369033668797e-49	2	GRCh38-TNRC6C-AS1
LINC02798.2	7.25728638031378e-54	0.532428	0.039	0.034	2.76916276413633e-49	2	GRCh38-LINC02798
NATD1.2	7.66738733916988e-54	0.647557	0.026	0.021	2.92564498700705e-49	2	GRCh38-NATD1
ZFHX4-AS1	7.78795025773244e-54	1.75251	0.016	0.005	2.97164817984297e-49	2	GRCh38-ZFHX4-AS1
AC024075.3.2	7.94309876301977e-54	-0.663356	0.02	0.037	3.03084819500545e-49	2	GRCh38-AC024075.3
AL096870.8.2	8.29626454681736e-54	-0.807497	0.02	0.04	3.1656056631291e-49	2	GRCh38-AL096870.8
GUCY1B1.2	9.26479825301199e-54	-0.213965	0.049	0.066	3.53516906940178e-49	2	GRCh38-GUCY1B1
AC145207.5.2	1.03758846835178e-53	-0.346878	0.059	0.083	3.95912631868989e-49	2	GRCh38-AC145207.5
DSC1.2	1.06340245189143e-53	1.14814	0.027	0.015	4.05762473568212e-49	2	GRCh38-DSC1
AP001412.1.2	1.07957718164626e-53	1.33165	0.022	0.011	4.11934265200763e-49	2	GRCh38-AP001412.1
FICD.2	1.20558959129296e-53	0.146031	0.028	0.032	4.60016820349657e-49	2	GRCh38-FICD
AL157388.1.2	1.24202436345625e-53	-0.118202	0.189	0.224	4.73919236364002e-49	2	GRCh38-AL157388.1
RMDN2.2	1.33964108070833e-53	0.445812	0.06	0.053	5.11166847165879e-49	2	GRCh38-RMDN2
B3GNT9.2	1.35143334671328e-53	-1.13207	0.007	0.019	5.15666422105388e-49	2	GRCh38-B3GNT9
SGTB.2	1.43501927506432e-53	-0.331557	0.06	0.084	5.47560304786294e-49	2	GRCh38-SGTB
AHNAK.1	1.51779664017273e-53	-0.134592	0.628	0.685	5.79145663990708e-49	2	GRCh38-AHNAK
HCN3.2	1.53833018430109e-53	-0.163692	0.03	0.042	5.86980648423768e-49	2	GRCh38-HCN3
AC012085.2.2	1.55925257805667e-53	-1.32521	0.009	0.025	5.94964006209084e-49	2	GRCh38-AC012085.2
AC097358.2	1.57840691224451e-53	2.43762	0.01	0.002	6.02272725505137e-49	2	GRCh38-AC097358.2
ELOC.2	1.60330536728129e-53	0.125317	0.916	0.88	6.11773228993523e-49	2	GRCh38-ELOC
OSGEPL1.2	1.69110722974372e-53	-0.305854	0.039	0.056	6.45275785653313e-49	2	GRCh38-OSGEPL1
C1orf115.2	1.70502694397306e-53	-0.246993	0.057	0.077	6.50587131011802e-49	2	GRCh38-C1orf115
AC034139.1.2	1.72419155845081e-53	0.552052	0.054	0.045	6.57899772958077e-49	2	GRCh38-AC034139.1
ANGPTL5.2	1.82136582870746e-53	1.57029	0.021	0.008	6.94978559259905e-49	2	GRCh38-ANGPTL5
PRMT6.2	1.84306533641407e-53	-0.647202	0.022	0.04	7.03258440415518e-49	2	GRCh38-PRMT6
AC020687.1.2	1.94011446208862e-53	1.41902	0.023	0.009	7.40289475299155e-49	2	GRCh38-AC020687.1
AC021321.1.1	2.00062484247584e-53	1.36578	0.022	0.01	7.63378421143504e-49	2	GRCh38-AC021321.1
MET.2	2.06790734584436e-53	-0.334739	0.091	0.125	7.89051405953832e-49	2	GRCh38-MET
PSRC1.2	2.0928747975189e-53	-0.293462	0.078	0.106	7.98578236489286e-49	2	GRCh38-PSRC1
AL445928.2.2	2.22120183558175e-53	0.429153	0.046	0.042	8.47543984402929e-49	2	GRCh38-AL445928.2
EIF5B.2	2.38454009691586e-53	-0.126215	0.853	0.868	9.09868964780184e-49	2	GRCh38-EIF5B
AC067751.1	2.39702706255365e-53	1.64387	0.016	0.007	9.14633616258596e-49	2	GRCh38-AC067751.1
AC091132.4.2	2.54296221069849e-53	-1.43632	0.006	0.02	9.70318090736224e-49	2	GRCh38-AC091132.4
CARNS1	2.56131569782158e-53	2.35616	0.01	0.003	9.7732123081778e-49	2	GRCh38-CARNS1
AC093690.1.2	2.66982083897973e-53	-1.60658	0.005	0.018	1.0187235375295e-48	2	GRCh38-AC093690.1
MCM10.2	2.76008191825046e-53	0.269651	0.311	0.294	1.05316445754683e-48	2	GRCh38-MCM10
LINC00866.2	3.00297160257888e-53	1.85768	0.017	0.009	1.14584387439602e-48	2	GRCh38-LINC00866
C6orf226.2	3.08749247728984e-53	-0.20982	0.046	0.062	1.17809450455949e-48	2	GRCh38-C6orf226
AL121603.2.2	3.10227759593075e-53	0.404469	0.018	0.018	1.18373606227929e-48	2	GRCh38-AL121603.2
MIR222HG.2	3.69085542185595e-53	-0.299537	0.135	0.175	1.40831970331758e-48	2	GRCh38-MIR222HG
TUBB2B.2	3.94401400164787e-53	-0.927886	0.029	0.053	1.50491742260878e-48	2	GRCh38-TUBB2B
KLHL10.1	4.21289331715249e-53	1.58129	0.018	0.007	1.60751370302588e-48	2	GRCh38-KLHL10
PCDHB7.2	4.33612903576803e-53	-0.640806	0.019	0.035	1.65453675617801e-48	2	GRCh38-PCDHB7
ADORA2A.1	4.35991451401298e-53	-1.36671	0.009	0.024	1.66361258111193e-48	2	GRCh38-ADORA2A
KRT40.2	4.67402577870624e-53	-0.536319	0.021	0.037	1.78346801638094e-48	2	GRCh38-KRT40
ALS2CL.2	4.81842460137853e-53	0.410099	0.061	0.055	1.83856627514801e-48	2	GRCh38-ALS2CL
SPDYE2B.2	4.92064658018873e-53	-1.39374	0.009	0.024	1.87757111560262e-48	2	GRCh38-SPDYE2B
DAND5.1	4.99070589994506e-53	1.02395	0.021	0.014	1.90430365024204e-48	2	GRCh38-DAND5
NRG2.2	5.1834720342866e-53	-0.195876	0.246	0.293	1.97785742412274e-48	2	GRCh38-NRG2
AL022323.4.2	6.59593085214544e-53	-1.03422	0.011	0.026	2.51680933525314e-48	2	GRCh38-AL022323.4
SLC4A8.1	7.12137661329817e-53	1.0481	0.031	0.021	2.71730367433618e-48	2	GRCh38-SLC4A8
PLEKHG4.2	7.36627173825118e-53	-0.236474	0.034	0.049	2.8107483071645e-48	2	GRCh38-PLEKHG4
AL050341.2.2	7.41868867925071e-53	0.130468	0.062	0.067	2.83074903934169e-48	2	GRCh38-AL050341.2
MSANTD1.2	8.22538561743581e-53	-0.63272	0.02	0.035	3.13856039004498e-48	2	GRCh38-MSANTD1
AC068620.1.1	8.37620577137846e-53	1.14524	0.019	0.011	3.19610883618488e-48	2	GRCh38-AC068620.1
ADAMTS17.2	8.6059287951082e-53	2.09951	0.018	0.008	3.28376425034944e-48	2	GRCh38-ADAMTS17
AP002761.3.2	9.09640965796342e-53	1.32268	0.017	0.009	3.4709170331891e-48	2	GRCh38-AP002761.3
LINC01521.2	9.30919314249813e-53	1.77266	0.022	0.011	3.55210882738301e-48	2	GRCh38-LINC01521
AC100778.3	9.39010546133771e-53	1.84615	0.014	0.005	3.58298254088263e-48	2	GRCh38-AC100778.3
TCTN2.2	9.768502346901e-53	-0.153198	0.059	0.076	3.72736744050701e-48	2	GRCh38-TCTN2
AC005400.1.1	1.0515812908876e-52	1.07111	0.026	0.015	4.01251873163981e-48	2	GRCh38-AC005400.1
LINC01137.2	1.14746258110226e-52	-0.106731	0.039	0.051	4.3783729707119e-48	2	GRCh38-LINC01137
AL049552.1.2	1.19651416130212e-52	-1.36185	0.008	0.024	4.56553908528051e-48	2	GRCh38-AL049552.1
TRIM32.2	1.19680450165617e-52	0.121898	0.03	0.034	4.56664693696944e-48	2	GRCh38-TRIM32
TMEM31.2	1.33032151383727e-52	-1.23195	0.009	0.025	5.07610780034888e-48	2	GRCh38-TMEM31
ZNF568.2	1.33562174602878e-52	-0.144394	0.052	0.068	5.096331896322e-48	2	GRCh38-ZNF568
ZNF554.2	1.35737103013479e-52	-0.406894	0.028	0.044	5.17932063968531e-48	2	GRCh38-ZNF554
EXOC3L2.1	1.48509384913212e-52	1.20255	0.019	0.012	5.66667260013343e-48	2	GRCh38-EXOC3L2
PSCA.2	1.6235188613542e-52	-0.282916	0.038	0.055	6.19486091926922e-48	2	GRCh38-PSCA
LINC00921.1	1.6298521593253e-52	1.47792	0.016	0.008	6.21902688433756e-48	2	GRCh38-LINC00921
AL139815.1.1	1.81673717282484e-52	0.81614	0.042	0.03	6.93212403034773e-48	2	GRCh38-AL139815.1
LINC00907.2	1.82797301233314e-52	-0.513371	0.046	0.072	6.97499662315956e-48	2	GRCh38-LINC00907
NRCAM.2	1.85777665009943e-52	0.42973	0.174	0.143	7.0887183637844e-48	2	GRCh38-NRCAM
AC009962.1	1.93534857853729e-52	1.96929	0.012	0.004	7.38470957112473e-48	2	GRCh38-AC009962.1
ZSCAN29.2	1.97941839919848e-52	-0.337663	0.046	0.067	7.55286678582164e-48	2	GRCh38-ZSCAN29
FAM110B.2	2.01024157428187e-52	0.219556	0.139	0.139	7.67047877498734e-48	2	GRCh38-FAM110B
AL645608.6.1	2.08941075146101e-52	0.819696	0.034	0.023	7.97256460434978e-48	2	GRCh38-AL645608.6
ARMCX4.2	2.10988714464174e-52	0.130014	0.097	0.104	8.05069637780947e-48	2	GRCh38-ARMCX4
C12orf66.2	2.26638270760838e-52	0.49346	0.038	0.034	8.64783649742128e-48	2	GRCh38-C12orf66
AC018754.1.1	2.27264922987769e-52	0.909725	0.035	0.025	8.67174766644432e-48	2	GRCh38-AC018754.1
MAP6D1.2	2.30033634913429e-52	-0.691628	0.018	0.034	8.7773934073917e-48	2	GRCh38-MAP6D1
C19orf33.2	2.32740152176971e-52	-1.84004	0.004	0.017	8.88066598661667e-48	2	GRCh38-C19orf33
EFEMP1.2	2.33793504258173e-52	0.256591	0.133	0.135	8.9208587419791e-48	2	GRCh38-EFEMP1
PAQR8.2	2.68273675087057e-52	-0.845338	0.015	0.031	1.02365186202968e-47	2	GRCh38-PAQR8
AC010967.1.2	2.77091074673907e-52	-0.406602	0.096	0.133	1.05729641363323e-47	2	GRCh38-AC010967.1
MIR497HG.2	2.79280793756393e-52	-1.1782	0.011	0.027	1.06565172473627e-47	2	GRCh38-MIR497HG
GDF9.1	2.87261270681484e-52	1.14633	0.023	0.013	1.09610283053934e-47	2	GRCh38-GDF9
AC015987.1.2	3.07681082105937e-52	-0.407731	0.074	0.106	1.17401870499162e-47	2	GRCh38-AC015987.1
SIX5.2	3.35230417173725e-52	-0.146014	0.037	0.049	1.27913870280978e-47	2	GRCh38-SIX5
LRP4.2	3.38466098509868e-52	1.47436	0.023	0.01	1.2914850920841e-47	2	GRCh38-LRP4
AP000442.1.2	3.39536196040716e-52	0.337063	0.081	0.074	1.29556826323256e-47	2	GRCh38-AP000442.1
KNL1.2	3.8591154078315e-52	0.247845	0.207	0.2	1.47252266616626e-47	2	GRCh38-KNL1
LINC00954.2	4.08871573603103e-52	-0.296029	0.036	0.052	1.56013126339736e-47	2	GRCh38-LINC00954
EFCAB6.2	4.56850400646155e-52	-0.351836	0.038	0.056	1.74320407374553e-47	2	GRCh38-EFCAB6
AC019211.1.2	4.59668714401829e-52	-0.617116	0.046	0.074	1.75395791354306e-47	2	GRCh38-AC019211.1
KISS1.2	4.61369379454735e-52	-0.674577	0.012	0.024	1.76044714118543e-47	2	GRCh38-KISS1
AC012063.1.2	4.73149195645677e-52	0.381379	0.081	0.074	1.80539538582521e-47	2	GRCh38-AC012063.1
AC009404.1.2	4.87996118359075e-52	-0.775295	0.024	0.045	1.86204678882272e-47	2	GRCh38-AC009404.1
LINC01730.1	5.05008789592105e-52	1.1686	0.029	0.014	1.92696203844659e-47	2	GRCh38-LINC01730
AC013391.2.2	5.07752072322017e-52	1.81977	0.022	0.009	1.93742958235912e-47	2	GRCh38-AC013391.2
DLGAP5.2	5.14225557220387e-52	-0.515587	0.131	0.172	1.96213045868583e-47	2	GRCh38-DLGAP5
LINC02323.2	5.14465624734938e-52	1.21251	0.019	0.011	1.9630464843011e-47	2	GRCh38-LINC02323
FSTL4.2	5.18025508015979e-52	0.775088	0.068	0.045	1.97662993093657e-47	2	GRCh38-FSTL4
NCOA1.2	5.18201251481962e-52	0.132903	0.819	0.773	1.97730051527972e-47	2	GRCh38-NCOA1
NAT1.2	5.36787889296825e-52	0.461511	0.038	0.034	2.04822154918989e-47	2	GRCh38-NAT1
ATP6V1G2.2	5.89866769546768e-52	1.18662	0.016	0.009	2.2507546325596e-47	2	GRCh38-ATP6V1G2
TDRD12.1	6.01284194371079e-52	1.06938	0.037	0.02	2.29432010046173e-47	2	GRCh38-TDRD12
SERTM1.1	6.77014058956153e-52	1.14154	0.031	0.016	2.58328254475899e-47	2	GRCh38-SERTM1
ST6GALNAC5.2	6.82063241787985e-52	-0.558568	0.098	0.137	2.60254871169041e-47	2	GRCh38-ST6GALNAC5
PALM2-AKAP2.2	8.12235018676409e-52	-0.200772	0.071	0.095	3.09924516076357e-47	2	GRCh38-PALM2-AKAP2
PAQR5.2	8.69641279634969e-52	-0.16854	0.078	0.1	3.31829023070315e-47	2	GRCh38-PAQR5
FOXP2.2	8.83889461185921e-52	-0.161198	0.146	0.184	3.37265701704712e-47	2	GRCh38-FOXP2
AC092418.2	9.2580422276394e-52	1.8823	0.013	0.004	3.53259117280037e-47	2	GRCh38-AC092418.2
AL356310.1	1.00987774906654e-51	2.15085	0.012	0.004	3.85339052711321e-47	2	GRCh38-AL356310.1
NDST1-AS1.2	1.0214325278086e-51	0.286095	0.045	0.045	3.89748009635926e-47	2	GRCh38-NDST1-AS1
CRTAP.2	1.03783430037221e-51	-0.164557	0.054	0.07	3.96006433993025e-47	2	GRCh38-CRTAP
IGFBP7.1	1.04313498844351e-51	0.264674	0.069	0.072	3.98029017540389e-47	2	GRCh38-IGFBP7
AC127035.1.2	1.05520697019974e-51	-0.170933	0.108	0.134	4.02635323619113e-47	2	GRCh38-AC127035.1
AC004982.2.2	1.12772306622658e-51	0.610695	0.037	0.03	4.30305290380074e-47	2	GRCh38-AC004982.2
AC009005.1.2	1.18611469379564e-51	1.26633	0.023	0.014	4.52585783711603e-47	2	GRCh38-AC009005.1
AC109587.1.2	1.25822123945889e-51	0.194609	0.099	0.1	4.8009947834033e-47	2	GRCh38-AC109587.1
RAB36.2	1.26666215098556e-51	-1.00309	0.008	0.019	4.83320276951562e-47	2	GRCh38-RAB36
C11orf98.2	1.3107338184755e-51	-0.423314	0.015	0.024	5.00136703115697e-47	2	GRCh38-C11orf98
AC011405.1.2	1.36293836749053e-51	-1.39378	0.006	0.019	5.20056392883361e-47	2	GRCh38-AC011405.1
SLC38A7.2	1.37976070556135e-51	-0.35903	0.034	0.05	5.26475292421043e-47	2	GRCh38-SLC38A7
CKM.2	1.41353001106643e-51	-0.851352	0.014	0.029	5.39360646322619e-47	2	GRCh38-CKM
AC245060.5.2	1.47691438880246e-51	-0.316669	0.045	0.065	5.63546223335356e-47	2	GRCh38-AC245060.5
LINC00992.2	1.51414401991694e-51	-0.569005	0.026	0.045	5.77751933679705e-47	2	GRCh38-LINC00992
HIST1H2AM.2	1.55510005671952e-51	0.503722	0.019	0.018	5.93379528642468e-47	2	GRCh38-HIST1H2AM
MELTF-AS1.2	1.57537717088066e-51	-0.381088	0.031	0.047	6.01116667092933e-47	2	GRCh38-MELTF-AS1
AP000676.5.2	1.58645852866468e-51	-0.698296	0.038	0.064	6.0534498078258e-47	2	GRCh38-AP000676.5
SAMD3.2	1.6113376065058e-51	1.99599	0.019	0.009	6.14838090514416e-47	2	GRCh38-SAMD3
SIM1.2	1.67952890164682e-51	0.161086	0.083	0.088	6.40857843001376e-47	2	GRCh38-SIM1
AC022150.4.2	2.19472461699251e-51	-0.438318	0.026	0.041	8.37441072105831e-47	2	GRCh38-AC022150.4
ID2-AS1.2	2.19891876847456e-51	0.992993	0.022	0.014	8.39041434486837e-47	2	GRCh38-ID2-AS1
TPH1.2	2.21543811104798e-51	-0.986362	0.012	0.027	8.45344720032578e-47	2	GRCh38-TPH1
AC093249.6.2	2.64707078541808e-51	0.408635	0.04	0.037	1.01004279959197e-46	2	GRCh38-AC093249.6
RAP2C-AS1.2	3.1233566863149e-51	-0.223434	0.084	0.11	1.19177921079718e-46	2	GRCh38-RAP2C-AS1
LACTB2-AS1.1	3.19929185648662e-51	1.02675	0.031	0.02	1.2207537936796e-46	2	GRCh38-LACTB2-AS1
ZNF501.2	3.20653670899161e-51	0.492805	0.029	0.025	1.22351821204993e-46	2	GRCh38-ZNF501
AC068234.2.2	3.23597969493056e-51	1.11364	0.027	0.017	1.23475277219465e-46	2	GRCh38-AC068234.2
AP003174.1.2	3.25288776614494e-51	-1.37197	0.007	0.021	1.24120438492792e-46	2	GRCh38-AP003174.1
AL139089.1.1	3.3013570679489e-51	0.845438	0.047	0.03	1.25969881641726e-46	2	GRCh38-AL139089.1
PDE3B.2	3.31679703987427e-51	0.426057	0.148	0.128	1.26559024650482e-46	2	GRCh38-PDE3B
AC005962.2.2	3.46666236584803e-51	1.35637	0.019	0.01	1.32277435893663e-46	2	GRCh38-AC005962.2
ZNF468.2	3.50227215502687e-51	-0.570004	0.036	0.059	1.3363619861936e-46	2	GRCh38-ZNF468
DOC2A.2	3.5645023383542e-51	0.128159	0.043	0.048	1.36010715724581e-46	2	GRCh38-DOC2A
ZNF773.2	3.69156960001036e-51	0.35928	0.049	0.046	1.40859221227595e-46	2	GRCh38-ZNF773
IFI35.2	3.78013792694104e-51	0.544692	0.04	0.034	1.44238722878289e-46	2	GRCh38-IFI35
ST7-AS1.2	3.85682832160722e-51	0.44544	0.048	0.042	1.47164998267567e-46	2	GRCh38-ST7-AS1
MED12.2	4.06444340847121e-51	-0.216018	0.045	0.061	1.55086967137036e-46	2	GRCh38-MED12
AC016596.1	4.10063367617605e-51	1.93659	0.01	0.004	1.5646787918185e-46	2	GRCh38-AC016596.1
FRY-AS1.2	4.14667088584589e-51	0.333386	0.015	0.016	1.58224520991222e-46	2	GRCh38-FRY-AS1
PHACTR1.2	4.14774860718283e-51	-0.526307	0.047	0.074	1.58265643604275e-46	2	GRCh38-PHACTR1
AC011676.3.1	4.21544473338674e-51	1.24739	0.026	0.012	1.60848724691838e-46	2	GRCh38-AC011676.3
AC009119.1.2	4.35346055265354e-51	0.420327	0.023	0.022	1.66114994307601e-46	2	GRCh38-AC009119.1
AL354822.1.2	4.46034366935598e-51	-0.583419	0.028	0.047	1.70193333391616e-46	2	GRCh38-AL354822.1
CDC7.2	4.56132999001272e-51	-0.138486	0.048	0.062	1.74046668428915e-46	2	GRCh38-CDC7
NSG1.2	4.83426345001727e-51	-1.32507	0.01	0.026	1.84460990462309e-46	2	GRCh38-NSG1
AC009630.1.2	5.04637859226518e-51	0.369871	0.06	0.056	1.92554667945062e-46	2	GRCh38-AC009630.1
MKLN1-AS.2	5.08844796883948e-51	-0.478871	0.03	0.048	1.94159909147008e-46	2	GRCh38-MKLN1-AS
AC008115.3.2	5.17466463204238e-51	0.869057	0.034	0.022	1.97449678364841e-46	2	GRCh38-AC008115.3
MICU3.2	5.61377873639446e-51	0.276418	0.038	0.04	2.14204955244603e-46	2	GRCh38-MICU3
AC144450.1.1	5.67492115577419e-51	0.824918	0.045	0.03	2.16537966540876e-46	2	GRCh38-AC144450.1
B4GALNT2.2	6.0750122352021e-51	0.604571	0.09	0.069	2.31804241858607e-46	2	GRCh38-B4GALNT2
AC104088.1.1	6.51818648676846e-51	1.89567	0.018	0.007	2.48714441775624e-46	2	GRCh38-AC104088.1
ZBTB22.2	6.72805067898561e-51	-0.730741	0.018	0.034	2.56722229758054e-46	2	GRCh38-ZBTB22
AC020915.2.2	7.0350063713668e-51	0.174372	0.035	0.037	2.68434738112243e-46	2	GRCh38-AC020915.2
CETP	7.97381102711902e-51	2.30866	0.01	0.003	3.0425670736178e-46	2	GRCh38-CETP
LSM11.2	8.00530635810439e-51	-0.300166	0.03	0.044	3.05458474706189e-46	2	GRCh38-LSM11
AC010980.1.2	8.11213359981056e-51	-0.665322	0.026	0.046	3.09534681767972e-46	2	GRCh38-AC010980.1
ZNF605.2	8.95415705307364e-51	-0.403265	0.031	0.047	3.41663770674131e-46	2	GRCh38-ZNF605
AC090572.3.2	9.49708479808496e-51	-0.886991	0.015	0.032	3.62380264640528e-46	2	GRCh38-AC090572.3
RIPK3.2	9.66967960237335e-51	-0.63586	0.016	0.03	3.6896596458776e-46	2	GRCh38-RIPK3
AC022872.1.2	9.99027070759334e-51	-0.225352	0.029	0.043	3.81198759389639e-46	2	GRCh38-AC022872.1
AC012668.3.1	1.01019276439589e-50	-0.555173	0.023	0.043	3.85459253110541e-46	2	GRCh38-AC012668.3
LINC01088.2	1.01212803442155e-50	-0.371493	0.046	0.068	3.86197694094231e-46	2	GRCh38-LINC01088
SPINK1.1	1.03519952830713e-50	-1.60149	0.006	0.019	3.95001084016153e-46	2	GRCh38-SPINK1
AGAP9.2	1.03657588617695e-50	-0.307581	0.025	0.038	3.95526260888539e-46	2	GRCh38-AGAP9
AC117481.1.2	1.08486836674448e-50	-1.16632	0.01	0.025	4.13953222698691e-46	2	GRCh38-AC117481.1
AC012184.1.2	1.31206668912083e-50	0.961435	0.019	0.013	5.00645286567836e-46	2	GRCh38-AC012184.1
HIGD1B.2	1.54444076841426e-50	-1.09297	0.013	0.03	5.89312264003831e-46	2	GRCh38-HIGD1B
AL445623.2.2	1.60309753685583e-50	-0.460178	0.057	0.085	6.11693927138078e-46	2	GRCh38-AL445623.2
ZNF268.2	1.62037646939241e-50	-0.100686	0.068	0.084	6.18287049426062e-46	2	GRCh38-ZNF268
FZD8.1	1.69092561584937e-50	0.420434	0.094	0.083	6.45206487239642e-46	2	GRCh38-FZD8
FAM167B.2	1.76695810948764e-50	-1.27613	0.01	0.025	6.74218205837198e-46	2	GRCh38-FAM167B
NKD1.1	1.84239334629312e-50	0.742534	0.053	0.037	7.03002029145066e-46	2	GRCh38-NKD1
CASTOR1.2	1.9198584605938e-50	-0.756751	0.013	0.026	7.32560392808777e-46	2	GRCh38-CASTOR1
RPARP-AS1.2	1.9994664114867e-50	-0.301627	0.036	0.052	7.62936398630982e-46	2	GRCh38-RPARP-AS1
FBXO43.2	2.00331973575851e-50	1.36523	0.019	0.01	7.64406711573374e-46	2	GRCh38-FBXO43
ZNF804A	2.18630944879143e-50	1.91591	0.014	0.005	8.34230096375345e-46	2	GRCh38-ZNF804A
MAMLD1.2	2.7090462753517e-50	-0.205019	0.061	0.082	1.03369078728595e-45	2	GRCh38-MAMLD1
IL10RB-DT.1	2.86313775949049e-50	0.839065	0.018	0.014	1.09248747488879e-45	2	GRCh38-IL10RB-DT
AL096701.4	2.93981201779052e-50	1.77116	0.013	0.005	1.12174407162833e-45	2	GRCh38-AL096701.4
AC009299.3.1	3.16764132987435e-50	1.53036	0.018	0.008	1.20867690224016e-45	2	GRCh38-AC009299.3
PARM1.2	3.27386618514533e-50	0.267042	0.123	0.122	1.2492091202659e-45	2	GRCh38-PARM1
ZNF667-AS1.2	3.3371786890039e-50	-0.682762	0.022	0.04	1.27336727236322e-45	2	GRCh38-ZNF667-AS1
TMEM17.2	3.41921714793696e-50	0.112747	0.021	0.025	1.30467068713831e-45	2	GRCh38-TMEM17
AL353653.1	3.66746752858072e-50	1.86157	0.016	0.006	1.39939558488055e-45	2	GRCh38-AL353653.1
AP006284.1.1	3.74695452509145e-50	-1.38305	0.008	0.022	1.42972543813914e-45	2	GRCh38-AP006284.1
AC024243.1	3.8949212697839e-50	2.36403	0.01	0.002	1.48618510891144e-45	2	GRCh38-AC024243.1
SLC15A1.2	4.05661791707662e-50	-0.151371	0.078	0.099	1.54788369861893e-45	2	GRCh38-SLC15A1
RGS9BP.2	4.14502361014551e-50	0.668466	0.019	0.016	1.58161665892322e-45	2	GRCh38-RGS9BP
USP44.2	4.24197214528237e-50	0.737759	0.048	0.034	1.61860931147539e-45	2	GRCh38-USP44
IFFO1.2	4.26095749337822e-50	1.44271	0.019	0.009	1.62585355074833e-45	2	GRCh38-IFFO1
CLDN16.2	4.48827347075239e-50	-0.454006	0.035	0.055	1.71259050823499e-45	2	GRCh38-CLDN16
AC022966.2.2	4.68631873893404e-50	0.641582	0.023	0.019	1.78815864121506e-45	2	GRCh38-AC022966.2
LMNTD2.2	4.79831551548054e-50	-0.305072	0.015	0.024	1.83089325124191e-45	2	GRCh38-LMNTD2
AC233992.3	4.93066576192134e-50	1.60122	0.015	0.006	1.88139413477633e-45	2	GRCh38-AC233992.3
TBKBP1.2	4.96009994569077e-50	-0.185079	0.036	0.049	1.89262533627723e-45	2	GRCh38-TBKBP1
AL160408.6.2	5.31990817563687e-50	-0.451336	0.034	0.054	2.02991736257776e-45	2	GRCh38-AL160408.6
AP003100.1.2	5.51134444284535e-50	0.210517	0.082	0.085	2.1029636990565e-45	2	GRCh38-AP003100.1
HSD11B2.2	5.61174204849198e-50	0.264619	0.019	0.021	2.14127241344309e-45	2	GRCh38-HSD11B2
CYP4F3.2	5.76982450437554e-50	-0.774778	0.019	0.038	2.20159193613458e-45	2	GRCh38-CYP4F3
AC004522.4	6.13555751802884e-50	1.89782	0.013	0.004	2.34114468215426e-45	2	GRCh38-AC004522.4
AC021752.1.2	6.15100313634306e-50	0.742667	0.061	0.044	2.34703826673442e-45	2	GRCh38-AC021752.1
PDE10A.2	6.15728100867154e-50	-0.510907	0.214	0.259	2.3494337144788e-45	2	GRCh38-PDE10A
NHSL2.2	6.38501789099453e-50	-1.00889	0.01	0.024	2.43633127666678e-45	2	GRCh38-NHSL2
AC010148.1.2	6.63188598794278e-50	-0.244232	0.041	0.057	2.53052873641933e-45	2	GRCh38-AC010148.1
LINC02235.2	6.94833241720753e-50	0.333928	0.06	0.057	2.65127520043388e-45	2	GRCh38-LINC02235
ANGPTL6.1	7.5065316125962e-50	1.05868	0.02	0.013	2.86426726741833e-45	2	GRCh38-ANGPTL6
AC099329.1.2	7.69044274284179e-50	0.224005	0.101	0.101	2.93444223738614e-45	2	GRCh38-AC099329.1
AL512422.1.2	7.85855937301403e-50	0.47489	0.026	0.024	2.99859049996096e-45	2	GRCh38-AL512422.1
KEL.2	7.92038932469074e-50	-0.852144	0.017	0.034	3.02218295462225e-45	2	GRCh38-KEL
ZNF596.2	8.19951191712757e-50	0.419019	0.049	0.044	3.12868776221837e-45	2	GRCh38-ZNF596
AC011450.1.2	8.27876556667408e-50	-1.03703	0.011	0.026	3.15892857727583e-45	2	GRCh38-AC011450.1
AC010913.1.2	8.4455300093234e-50	0.438708	0.033	0.032	3.22256088565753e-45	2	GRCh38-AC010913.1
AC006262.1.2	8.6113348059829e-50	-0.270563	0.026	0.038	3.2858270219189e-45	2	GRCh38-AC006262.1
MAL2-AS1.2	8.64921323455372e-50	-0.546439	0.045	0.071	3.30028029390866e-45	2	GRCh38-MAL2-AS1
LAG3.2	9.26314622344311e-50	1.17515	0.029	0.014	3.53453870447919e-45	2	GRCh38-LAG3
LBX2.2	9.44950842829913e-50	0.235385	0.022	0.024	3.6056489309861e-45	2	GRCh38-LBX2
KCTD14.2	9.45126796569121e-50	0.236648	0.054	0.055	3.60632031766879e-45	2	GRCh38-KCTD14
LINC00235	9.54749859250447e-50	1.83197	0.013	0.005	3.64303903794193e-45	2	GRCh38-LINC00235
AP005131.7.2	1.01867146055139e-49	-1.19487	0.01	0.025	3.88694469202594e-45	2	GRCh38-AP005131.7
FAM72A.2	1.04823012656509e-49	0.809656	0.027	0.019	3.99973169393442e-45	2	GRCh38-FAM72A
AC083949.1	1.07433858624401e-49	2.15017	0.011	0.003	4.09935374353128e-45	2	GRCh38-AC083949.1
AC018638.7.2	1.09741654141565e-49	-1.04376	0.013	0.029	4.18741229707968e-45	2	GRCh38-AC018638.7
AF131216.4	1.14846371047022e-49	1.9982	0.011	0.004	4.38219298004121e-45	2	GRCh38-AF131216.4
AP000553.8.2	1.22435388485659e-49	0.377305	0.009	0.01	4.67176711844727e-45	2	GRCh38-AP000553.8
NEURL2.2	1.23847984583132e-49	0.7192	0.023	0.018	4.72566754773855e-45	2	GRCh38-NEURL2
UNC79.1	1.25717071844304e-49	0.827673	0.046	0.031	4.79698631036311e-45	2	GRCh38-UNC79
CAPN3.2	1.27248389435058e-49	-0.740792	0.019	0.036	4.85541679567351e-45	2	GRCh38-CAPN3
MTCL1.2	1.29976289873951e-49	0.218039	0.118	0.117	4.95950529272035e-45	2	GRCh38-MTCL1
TMEM171.1	1.30729806829289e-49	0.739592	0.037	0.027	4.98825723918519e-45	2	GRCh38-TMEM171
SOX21	1.31378943194896e-49	2.26433	0.01	0.003	5.01302633548766e-45	2	GRCh38-SOX21
AKAP12.2	1.40030119790862e-49	-0.681166	0.159	0.2	5.3431292808599e-45	2	GRCh38-AKAP12
IFIT3.2	1.53239140557599e-49	-0.227598	0.039	0.06	5.84714588625632e-45	2	GRCh38-IFIT3
FAM85B.2	1.5648308721351e-49	-0.133363	0.029	0.038	5.97092515880589e-45	2	GRCh38-FAM85B
AC012459.1.2	1.65756805101139e-49	-0.518082	0.034	0.055	6.32478241224416e-45	2	GRCh38-AC012459.1
AL732509.1.2	1.76643866958126e-49	-0.255203	0.039	0.055	6.74020003152122e-45	2	GRCh38-AL732509.1
SCGB2B2.2	1.83911004313171e-49	-0.165396	0.08	0.103	7.01749219157765e-45	2	GRCh38-SCGB2B2
POLQ.2	1.85863856301951e-49	-0.138972	0.158	0.191	7.09200716491356e-45	2	GRCh38-POLQ
LINC01169.2	2.09889851230317e-49	1.46636	0.019	0.009	8.00876705339519e-45	2	GRCh38-LINC01169
EPHA1-AS1.2	2.20947217438034e-49	-0.447861	0.023	0.038	8.43068297578307e-45	2	GRCh38-EPHA1-AS1
DLGAP1-AS1.2	2.31851224281467e-49	0.533699	0.037	0.032	8.84674716490793e-45	2	GRCh38-DLGAP1-AS1
GPR35.2	2.43306354937976e-49	-0.517533	0.022	0.038	9.28384058536836e-45	2	GRCh38-GPR35
CDC45.2	2.45592734318776e-49	-0.167443	0.091	0.115	9.37108196340153e-45	2	GRCh38-CDC45
AL590428.1.1	2.51721245626568e-49	1.20715	0.02	0.011	9.60492756937294e-45	2	GRCh38-AL590428.1
AC009879.4.2	2.52985709684747e-49	0.313798	0.107	0.1	9.65317572444088e-45	2	GRCh38-AC009879.4
AL109809.5.2	2.68075831680814e-49	-0.33078	0.217	0.266	1.02289695094448e-44	2	GRCh38-AL109809.5
TMEM52.2	2.78748583439641e-49	-0.746573	0.02	0.038	1.06362096983064e-44	2	GRCh38-TMEM52
AC023908.3.2	2.87486221905741e-49	1.34752	0.021	0.01	1.09696117692574e-44	2	GRCh38-AC023908.3
AGMO.2	2.92675122118983e-49	0.582816	0.069	0.058	1.11676046346941e-44	2	GRCh38-AGMO
CHST3.2	3.61848004911643e-49	-0.142985	0.052	0.067	1.38070343234136e-44	2	GRCh38-CHST3
RAB9B.2	3.71295660148211e-49	-0.434893	0.031	0.047	1.41675285042753e-44	2	GRCh38-RAB9B
AC002558.3.2	3.71808007798583e-49	-0.471865	0.039	0.06	1.41870781535705e-44	2	GRCh38-AC002558.3
AC103724.4	4.1829942669921e-49	1.745	0.015	0.005	1.59610512245618e-44	2	GRCh38-AC103724.4
SHOX2.2	4.31177023227806e-49	1.26043	0.023	0.013	1.64524216753034e-44	2	GRCh38-SHOX2
LINC01232	4.57396006003832e-49	1.40591	0.013	0.007	1.74528594010882e-44	2	GRCh38-LINC01232
LINC02289.2	4.57684737379382e-49	-1.1449	0.008	0.02	1.74638765241851e-44	2	GRCh38-LINC02289
NAA80.2	4.60247459197914e-49	-0.638858	0.015	0.028	1.75616623006148e-44	2	GRCh38-NAA80
CX3CR1.2	4.64738785128467e-49	1.25553	0.02	0.011	1.77330378241469e-44	2	GRCh38-CX3CR1
SYT13.2	4.74546572483862e-49	-0.40755	0.024	0.038	1.81072735662667e-44	2	GRCh38-SYT13
RGS5.2	5.07721702081441e-49	-0.885638	0.017	0.035	1.93731369863215e-44	2	GRCh38-RGS5
SLC35F3.2	5.26713519068342e-49	-0.217594	0.612	0.662	2.00978077470907e-44	2	GRCh38-SLC35F3
TMLHE-AS1.2	5.28476282598757e-49	-0.934771	0.022	0.043	2.01650695151208e-44	2	GRCh38-TMLHE-AS1
ARID3A.1	5.5197717470593e-49	-0.279139	0.032	0.047	2.10617930552542e-44	2	GRCh38-ARID3A
SRPX.2	5.558251566617e-49	-0.846676	0.013	0.027	2.12086205027405e-44	2	GRCh38-SRPX
LINC02259.2	5.90832151345975e-49	-0.600594	0.021	0.037	2.25443823989084e-44	2	GRCh38-LINC02259
EDNRB-AS1.2	6.5146145354882e-49	-0.307594	0.047	0.067	2.48578146830623e-44	2	GRCh38-EDNRB-AS1
AC027682.1	6.54563183206919e-49	1.60943	0.011	0.005	2.49761673816264e-44	2	GRCh38-AC027682.1
COL8A1.2	6.76111566123385e-49	-0.267429	0.172	0.214	2.579838902857e-44	2	GRCh38-COL8A1
TEKT3.2	6.88499614165862e-49	0.139039	0.03	0.034	2.62710797777268e-44	2	GRCh38-TEKT3
AC005726.1.2	7.26184602417116e-49	-0.116502	0.051	0.065	2.77090258744299e-44	2	GRCh38-AC005726.1
AL590560.5	7.6608835748638e-49	2.20745	0.01	0.003	2.92316334566078e-44	2	GRCh38-AL590560.5
AC004083.1.2	7.95903560048818e-49	0.136829	0.243	0.25	3.03692921407828e-44	2	GRCh38-AC004083.1
LINC01534.2	8.12428376369213e-49	0.114294	0.03	0.034	3.09998295571201e-44	2	GRCh38-LINC01534
GLYATL2.2	8.92946666556453e-49	0.176946	0.138	0.143	3.40721659557946e-44	2	GRCh38-GLYATL2
CCDC102B.2	9.34368175116091e-49	-0.423618	0.028	0.045	3.56526864579047e-44	2	GRCh38-CCDC102B
ZFPM2.2	9.53560039594128e-49	-0.548596	0.039	0.063	3.63849904307931e-44	2	GRCh38-ZFPM2
BIRC7.2	1.05926133137912e-48	-0.775188	0.019	0.036	4.04182346214331e-44	2	GRCh38-BIRC7
LINC02585.1	1.06793802759599e-48	1.09982	0.022	0.013	4.074931131898e-44	2	GRCh38-LINC02585
AC083870.1.2	1.10762907114147e-48	-0.337132	0.131	0.171	4.22638024675449e-44	2	GRCh38-AC083870.1
SCN9A.2	1.14105992155284e-48	0.696599	0.059	0.043	4.35394234266916e-44	2	GRCh38-SCN9A
LGR5	1.23100344017465e-48	2.05031	0.012	0.003	4.6971398266744e-44	2	GRCh38-LGR5
LINC00618.2	1.31097206718673e-48	-0.547706	0.015	0.027	5.00227611676441e-44	2	GRCh38-LINC00618
TH.2	1.36216625185681e-48	-1.90584	0.004	0.015	5.19761776721002e-44	2	GRCh38-TH
LINC02677.2	1.38149047057168e-48	-1.64664	0.005	0.017	5.27135318856035e-44	2	GRCh38-LINC02677
EFCAB12.1	1.40876897508354e-48	1.10222	0.031	0.016	5.37543977822628e-44	2	GRCh38-EFCAB12
OSTM1-AS1.2	1.46495638277702e-48	1.55962	0.021	0.01	5.58983406976228e-44	2	GRCh38-OSTM1-AS1
EBLN2.2	1.47454913561824e-48	-0.679306	0.031	0.053	5.62643713677851e-44	2	GRCh38-EBLN2
AC009171.2.1	1.47908461022562e-48	1.20403	0.018	0.01	5.64374314723788e-44	2	GRCh38-AC009171.2
DUSP4.2	1.49384370924727e-48	0.689467	0.054	0.04	5.70005944137482e-44	2	GRCh38-DUSP4
PITRM1-AS1.2	1.50275535214104e-48	0.304236	0.099	0.092	5.73406359716458e-44	2	GRCh38-PITRM1-AS1
CGREF1.2	1.6921538830308e-48	-0.326436	0.03	0.045	6.45675157148064e-44	2	GRCh38-CGREF1
AC093307.1	1.74331457353436e-48	1.72732	0.014	0.005	6.65196541823507e-44	2	GRCh38-AC093307.1
FHL1.2	1.88382224802028e-48	0.791374	0.031	0.022	7.18810055177099e-44	2	GRCh38-FHL1
C1QTNF7.2	2.00063852767753e-48	-0.750502	0.012	0.025	7.63383643005914e-44	2	GRCh38-C1QTNF7
LINC00115.2	2.05927258432695e-48	1.26052	0.024	0.012	7.85756640001634e-44	2	GRCh38-LINC00115
AC008957.1	2.24953169249091e-48	1.65883	0.016	0.006	8.58353807903755e-44	2	GRCh38-AC008957.1
AL139385.1.2	2.33950587899276e-48	1.40619	0.018	0.008	8.92685258247267e-44	2	GRCh38-AL139385.1
SYTL4.2	2.43174157564847e-48	-0.515274	0.033	0.054	9.27879633020187e-44	2	GRCh38-SYTL4
AC080013.1.2	2.52334725489528e-48	-0.797914	0.012	0.025	9.62833612050391e-44	2	GRCh38-AC080013.1
AC008537.4.2	2.63836960355315e-48	0.780529	0.018	0.015	1.00672268962778e-43	2	GRCh38-AC008537.4
GPAT3.1	2.65266735680556e-48	0.119074	0.132	0.143	1.0121782833363e-43	2	GRCh38-GPAT3
LINC01895	2.70672544731263e-48	2.20025	0.011	0.003	1.03280522893108e-43	2	GRCh38-LINC01895
MYBPC1.1	2.98206738876849e-48	1.79892	0.015	0.008	1.13786745353239e-43	2	GRCh38-MYBPC1
RBAKDN.2	3.00969587105384e-48	-0.905442	0.013	0.029	1.14840965351801e-43	2	GRCh38-RBAKDN
AC092718.4.2	3.73141900273975e-48	-0.575016	0.009	0.021	1.42379754887541e-43	2	GRCh38-AC092718.4
TDRD9.2	3.82795962152615e-48	-0.149826	0.093	0.116	1.46063455278573e-43	2	GRCh38-TDRD9
PLAC8L1.2	3.85017028115454e-48	-0.882067	0.014	0.03	1.46910947418014e-43	2	GRCh38-PLAC8L1
CDIP1.2	4.15193104504504e-48	0.165034	0.048	0.051	1.58425232885783e-43	2	GRCh38-CDIP1
EPN2-AS1.2	4.35708944681053e-48	-0.8042	0.017	0.032	1.66253462021949e-43	2	GRCh38-EPN2-AS1
TEX11.1	4.35839656036061e-48	1.56309	0.017	0.007	1.6630333755368e-43	2	GRCh38-TEX11
ACSL4.2	4.52100337713982e-48	-0.223125	0.066	0.087	1.72507925861524e-43	2	GRCh38-ACSL4
CYP4A22-AS1.2	4.56829705931639e-48	0.264089	0.055	0.056	1.74312510892336e-43	2	GRCh38-CYP4A22-AS1
EPHA5.2	4.66732957826754e-48	1.45268	0.021	0.009	1.78091294717955e-43	2	GRCh38-EPHA5
RBPMS-AS1.2	4.88755107459801e-48	-0.191785	0.041	0.055	1.86494286353436e-43	2	GRCh38-RBPMS-AS1
AC008763.1.1	5.02631878025069e-48	0.891921	0.025	0.017	1.91789245698026e-43	2	GRCh38-AC008763.1
GPATCH2.2	5.1904640471945e-48	0.155671	0.763	0.736	1.980525366488e-43	2	GRCh38-GPATCH2
PIMREG.2	5.27420365576514e-48	0.239353	0.064	0.065	2.0124778889303e-43	2	GRCh38-PIMREG
AC092428.1.2	5.34097660374875e-48	0.382347	0.033	0.031	2.03795644269241e-43	2	GRCh38-AC092428.1
ENKD1.2	5.3951600976455e-48	-0.712635	0.016	0.03	2.05863123845859e-43	2	GRCh38-ENKD1
DRD4.2	5.42937399731926e-48	-0.535092	0.02	0.035	2.07168623615711e-43	2	GRCh38-DRD4
AL359555.1	5.57332582420197e-48	2.44576	0.01	0.003	2.12661393474074e-43	2	GRCh38-AL359555.1
LINC02341.2	6.53117927250574e-48	-0.730174	0.022	0.041	2.49210207501001e-43	2	GRCh38-LINC02341
SLFN12L.2	6.73446289189989e-48	0.168154	0.043	0.047	2.56966900566224e-43	2	GRCh38-SLFN12L
LINC00326.2	7.15841165446415e-48	1.35108	0.034	0.018	2.73143513499389e-43	2	GRCh38-LINC00326
SNX21.2	7.24853979394629e-48	-0.323214	0.027	0.04	2.76582532917608e-43	2	GRCh38-SNX21
AC011611.4.2	7.52165560863569e-48	1.19492	0.02	0.011	2.87003813058712e-43	2	GRCh38-AC011611.4
AL139398.1	7.8556241799323e-48	1.90811	0.012	0.004	2.99747051833677e-43	2	GRCh38-AL139398.1
AC027097.1.2	9.23949979485457e-48	-0.210896	0.017	0.025	3.52551593672266e-43	2	GRCh38-AC027097.1
FAM166A	9.53310224872899e-48	2.03519	0.01	0.003	3.63754582504752e-43	2	GRCh38-FAM166A
SEC14L2.2	1.07995389329207e-47	-0.119133	0.057	0.072	4.12078007063455e-43	2	GRCh38-SEC14L2
NBPF20.2	1.10309518612205e-47	-0.855881	0.011	0.023	4.20908030168592e-43	2	GRCh38-NBPF20
CDX2.2	1.1278879318541e-47	-0.485126	0.023	0.038	4.30368198157571e-43	2	GRCh38-CDX2
AC091849.2.2	1.2022165293721e-47	1.66556	0.018	0.011	4.58729761112512e-43	2	GRCh38-AC091849.2
FUT1.2	1.25093208984494e-47	0.16648	0.05	0.053	4.77318157522135e-43	2	GRCh38-FUT1
AC010894.2.2	1.30282467638335e-47	-0.340734	0.017	0.027	4.97118811767595e-43	2	GRCh38-AC010894.2
GPC2.2	1.3257530071052e-47	0.205092	0.058	0.06	5.05867574921132e-43	2	GRCh38-GPC2
TMF1.2	1.33212223915001e-47	-0.107692	0.695	0.745	5.0829788279247e-43	2	GRCh38-TMF1
VAV1	1.3834486475549e-47	1.74086	0.015	0.006	5.27882500447524e-43	2	GRCh38-VAV1
OPA1-AS1.2	1.4327291024076e-47	-0.341257	0.062	0.086	5.4668644360567e-43	2	GRCh38-OPA1-AS1
BDKRB2.2	1.45414989733501e-47	0.262085	0.05	0.05	5.54859976326121e-43	2	GRCh38-BDKRB2
PLA2G4E-AS1	1.51613133608131e-47	1.65828	0.014	0.006	5.78510233908545e-43	2	GRCh38-PLA2G4E-AS1
AL138720.1.2	1.52434329785201e-47	0.82246	0.05	0.043	5.81643672161392e-43	2	GRCh38-AL138720.1
AC127024.2.2	1.60071592225478e-47	0.790891	0.025	0.018	6.10785174454756e-43	2	GRCh38-AC127024.2
AC015908.2.2	1.60918504710569e-47	-0.930625	0.013	0.028	6.14016738424116e-43	2	GRCh38-AC015908.2
AL355353.1.1	1.61100287034663e-47	0.972901	0.025	0.016	6.14710365238163e-43	2	GRCh38-AL355353.1
LINC01198.2	1.61435692660811e-47	0.780154	0.033	0.024	6.15990172485858e-43	2	GRCh38-LINC01198
AC011246.1.2	1.62754696607049e-47	-0.314308	0.126	0.164	6.21023095843515e-43	2	GRCh38-AC011246.1
HES2	1.70092383201958e-47	1.62973	0.013	0.006	6.49021506583712e-43	2	GRCh38-HES2
MINPP1.2	1.70726465175845e-47	-0.374776	0.041	0.06	6.51440973171471e-43	2	GRCh38-MINPP1
SNCG.2	1.74365912175731e-47	-1.58291	0.008	0.022	6.65328011088936e-43	2	GRCh38-SNCG
AC138956.1.2	1.85370803426598e-47	0.58577	0.046	0.035	7.07319374634869e-43	2	GRCh38-AC138956.1
MANEAL.2	2.09991022372803e-47	-0.292999	0.028	0.04	8.01262744067904e-43	2	GRCh38-MANEAL
AC010327.5	2.29819432992507e-47	1.43014	0.012	0.006	8.76922010469508e-43	2	GRCh38-AC010327.5
ZNF385D.2	2.34792705813681e-47	-0.257027	0.415	0.471	8.95898527573261e-43	2	GRCh38-ZNF385D
AL691432.2.2	2.42804033372679e-47	0.600872	0.046	0.036	9.26467350140131e-43	2	GRCh38-AL691432.2
EBF3.2	2.87263307337037e-47	1.27063	0.024	0.012	1.09611060180593e-42	2	GRCh38-EBF3
MXD3.2	2.8991674988677e-47	-0.234088	0.147	0.184	1.10623534254295e-42	2	GRCh38-MXD3
AL078600.1.2	2.90455359853195e-47	0.517074	0.067	0.055	1.10829051659184e-42	2	GRCh38-AL078600.1
SERPINF2.2	2.91927288748856e-47	-0.576299	0.016	0.029	1.11390695567901e-42	2	GRCh38-SERPINF2
ZSCAN9.2	2.96191040741654e-47	-0.240118	0.054	0.073	1.13017615415793e-42	2	GRCh38-ZSCAN9
CCDC84-DT.2	3.55985588705203e-47	0.656979	0.029	0.023	1.35833421082244e-42	2	GRCh38-CCDC84-DT
WIF1.2	3.74985786039587e-47	-0.520526	0.09	0.126	1.43083326379125e-42	2	GRCh38-WIF1
KCNN3.2	3.83025902861955e-47	1.42796	0.019	0.009	1.46151193755036e-42	2	GRCh38-KCNN3
ANPEP.2	3.99627858808103e-47	-0.15914	0.044	0.059	1.52486002085408e-42	2	GRCh38-ANPEP
ZFHX2-AS1.2	4.02577135659586e-47	-0.577204	0.019	0.034	1.53611357653628e-42	2	GRCh38-ZFHX2-AS1
DPY19L2.2	4.22992297728104e-47	-0.315526	0.04	0.057	1.61401171044113e-42	2	GRCh38-DPY19L2
SLC5A5.2	4.25077068218544e-47	0.787187	0.041	0.03	1.6219665692015e-42	2	GRCh38-SLC5A5
MAP1LC3B2.2	4.60789234225285e-47	-0.492474	0.023	0.038	1.75823348103342e-42	2	GRCh38-MAP1LC3B2
AKNA.2	4.78138807796138e-47	-0.273633	0.069	0.092	1.82443424890772e-42	2	GRCh38-AKNA
LHCGR.2	4.83180294924307e-47	0.204799	0.105	0.104	1.84367105134268e-42	2	GRCh38-LHCGR
KIF5A.2	5.03996096737258e-47	0.772215	0.039	0.027	1.92309790632035e-42	2	GRCh38-KIF5A
LAMB3.2	5.42474752348991e-47	-0.392641	0.051	0.076	2.06992091253805e-42	2	GRCh38-LAMB3
SLC5A1.2	5.99563420112678e-47	0.288907	0.07	0.069	2.28775414212394e-42	2	GRCh38-SLC5A1
SHANK2-AS1.2	5.99938841304737e-47	-1.58211	0.005	0.016	2.28918663676648e-42	2	GRCh38-SHANK2-AS1
GXYLT2.2	6.06485188082457e-47	-0.220051	0.053	0.072	2.31416553216623e-42	2	GRCh38-GXYLT2
AL031432.4.1	6.1404111782773e-47	0.935764	0.024	0.016	2.34299669329527e-42	2	GRCh38-AL031432.4
PTPRZ1.2	6.22513627144789e-47	-0.595696	0.039	0.063	2.37532524709637e-42	2	GRCh38-PTPRZ1
AC005618.4.2	6.6671044405216e-47	1.11083	0.025	0.014	2.54396704136983e-42	2	GRCh38-AC005618.4
LIPE.2	6.85691864640841e-47	-0.160261	0.029	0.039	2.61639444791006e-42	2	GRCh38-LIPE
DMD.2	6.87885020343598e-47	-0.469135	0.211	0.256	2.62476287212507e-42	2	GRCh38-DMD
PTCD2.2	7.10316408212115e-47	-0.524453	0.031	0.05	2.71035431881497e-42	2	GRCh38-PTCD2
AL035071.1.2	7.53667995616496e-47	-0.502678	0.057	0.085	2.87577097087387e-42	2	GRCh38-AL035071.1
IL18BP.2	8.20074452028605e-47	-0.762719	0.014	0.027	3.12915808660555e-42	2	GRCh38-IL18BP
AC063960.2.2	8.28011339929361e-47	0.273272	0.02	0.022	3.15944286976846e-42	2	GRCh38-AC063960.2
AC012368.2.1	8.94046482843788e-47	1.25795	0.023	0.011	3.41141316458704e-42	2	GRCh38-AC012368.2
AC009133.1.2	9.13025400378574e-47	0.43946	0.051	0.046	3.48383102022452e-42	2	GRCh38-AC009133.1
PAXIP1-AS2.2	9.40842151803436e-47	0.109633	0.029	0.033	3.58997139863637e-42	2	GRCh38-PAXIP1-AS2
AC004923.4.1	9.74102972917631e-47	1.31721	0.017	0.009	3.7168847137618e-42	2	GRCh38-AC004923.4
AL391597.1.1	1.04569897114835e-46	1.49606	0.019	0.007	3.99007356421076e-42	2	GRCh38-AL391597.1
AC097173.2	1.06927240821083e-46	2.2035	0.01	0.002	4.08002272801006e-42	2	GRCh38-AC097173.2
GASK1B	1.19178738592829e-46	1.91843	0.012	0.004	4.54750312848656e-42	2	GRCh38-GASK1B
AL354771.1.2	1.27102797358328e-46	-1.09094	0.013	0.03	4.84986143880173e-42	2	GRCh38-AL354771.1
SPATA24.2	1.3028954384268e-46	-0.336113	0.019	0.029	4.97145812440513e-42	2	GRCh38-SPATA24
CFAP161.2	1.31865591323529e-46	-0.665856	0.047	0.074	5.03159536813191e-42	2	GRCh38-CFAP161
AL162595.2	1.33032467210875e-46	1.78449	0.012	0.005	5.07611985136535e-42	2	GRCh38-AL162595.2
MSTN.2	1.34490560080596e-46	-1.2405	0.009	0.023	5.13175630099529e-42	2	GRCh38-MSTN
HIGD1C.2	1.37741195891347e-46	-0.309435	0.035	0.05	5.25579081162613e-42	2	GRCh38-HIGD1C
HYDIN.2	1.44897121371739e-46	-0.168107	0.039	0.052	5.52883946018146e-42	2	GRCh38-HYDIN
ADORA1.2	1.61098177895247e-46	-0.128387	0.051	0.067	6.14702317394895e-42	2	GRCh38-ADORA1
GTF2F2.2	1.81730628514349e-46	0.154849	0.863	0.829	6.93429559222201e-42	2	GRCh38-GTF2F2
N4BP2L2-IT2.2	1.87357219882953e-46	-0.543343	0.037	0.058	7.14898943907386e-42	2	GRCh38-N4BP2L2-IT2
CENPE.2	1.87796885714854e-46	0.352593	0.216	0.192	7.16576576822168e-42	2	GRCh38-CENPE
MT1M.2	1.96197218036587e-46	-1.07191	0.022	0.043	7.48629724862206e-42	2	GRCh38-MT1M
NPW.2	2.00602147403989e-46	0.507708	0.062	0.052	7.65437613849402e-42	2	GRCh38-NPW
RUNX2.2	2.02964578845157e-46	0.628161	0.069	0.051	7.74451943499464e-42	2	GRCh38-RUNX2
AC020911.3	2.04551829907924e-46	1.87219	0.012	0.004	7.80508417379664e-42	2	GRCh38-AC020911.3
ZFHX2.2	2.24352177070751e-46	0.33903	0.041	0.039	8.56060602048866e-42	2	GRCh38-ZFHX2
AL024498.1	2.25396631089162e-46	1.7514	0.011	0.004	8.60045925246917e-42	2	GRCh38-AL024498.1
AL121839.2.2	2.44282752494957e-46	-0.630268	0.024	0.041	9.32109698695008e-42	2	GRCh38-AL121839.2
KLHL31.2	2.69711815458199e-46	0.649612	0.026	0.021	1.02913937424385e-41	2	GRCh38-KLHL31
SYNE2.2	2.70705792663354e-46	0.157582	0.805	0.772	1.03293209306556e-41	2	GRCh38-SYNE2
VASH1-AS1.2	2.74290373005761e-46	-1.04468	0.011	0.026	1.04660977627808e-41	2	GRCh38-VASH1-AS1
C5orf66.2	2.85859796835554e-46	-0.454121	0.045	0.068	1.09075522678542e-41	2	GRCh38-C5orf66
AP001574.1.2	2.99858468706456e-46	0.300104	0.061	0.058	1.14416995904322e-41	2	GRCh38-AP001574.1
ACSBG1.1	3.13487721591196e-46	1.48665	0.019	0.008	1.19617509927553e-41	2	GRCh38-ACSBG1
PPP1R14A.2	3.24799325745034e-46	-0.67657	0.02	0.037	1.23933678724533e-41	2	GRCh38-PPP1R14A
USP50.2	3.48098148709155e-46	-0.710473	0.023	0.042	1.32823810602952e-41	2	GRCh38-USP50
AC113143.3.2	3.5485282313571e-46	-1.15163	0.011	0.026	1.35401191723893e-41	2	GRCh38-AC113143.3
ATRNL1.2	3.67265265440421e-46	-0.533785	0.029	0.048	1.40137407334102e-41	2	GRCh38-ATRNL1
BBS10.2	3.89106247423818e-46	-0.290819	0.033	0.048	1.48471270829506e-41	2	GRCh38-BBS10
AL022097.1.2	4.2821005018068e-46	-1.53245	0.005	0.017	1.63392108847442e-41	2	GRCh38-AL022097.1
C3orf70.1	4.56390363227736e-46	0.101677	0.083	0.091	1.74144870896807e-41	2	GRCh38-C3orf70
ERICH6.1	4.67644590461888e-46	1.05582	0.028	0.016	1.78439146382542e-41	2	GRCh38-ERICH6
AC022509.2.2	4.70868826674845e-46	-0.851377	0.012	0.026	1.79669418194321e-41	2	GRCh38-AC022509.2
HEPH.2	5.03988913995339e-46	-0.781055	0.02	0.037	1.92307049913201e-41	2	GRCh38-HEPH
AC091180.5.2	5.19101025776045e-46	0.798013	0.036	0.025	1.98073378405366e-41	2	GRCh38-AC091180.5
FP325318.1.1	5.66333882144191e-46	-1.98599	0.003	0.014	2.16096019409759e-41	2	GRCh38-FP325318.1
PDE4A.2	6.01893878351322e-46	-0.29931	0.031	0.046	2.29664647162514e-41	2	GRCh38-PDE4A
PLEK2.2	6.0348858474361e-46	-0.838673	0.018	0.035	2.30273139280619e-41	2	GRCh38-PLEK2
DLGAP1-AS2.2	6.05480032979748e-46	1.1701	0.021	0.012	2.31033016184082e-41	2	GRCh38-DLGAP1-AS2
AC020916.2	6.05568349572972e-46	1.69563	0.012	0.005	2.31066715146559e-41	2	GRCh38-AC020916.2
LINC01562	6.31568205706756e-46	1.81836	0.013	0.005	2.40987480251527e-41	2	GRCh38-LINC01562
MATN2.2	6.39108140309725e-46	0.720966	0.057	0.039	2.43864493097982e-41	2	GRCh38-MATN2
AC076966.2.1	7.42703274644633e-46	1.0103	0.026	0.016	2.83393288506153e-41	2	GRCh38-AC076966.2
AC116366.1.1	7.86027872363062e-46	1.3172	0.022	0.009	2.99924655257574e-41	2	GRCh38-AC116366.1
CLIP2.2	8.22463889479863e-46	0.387098	0.083	0.074	3.13827546308831e-41	2	GRCh38-CLIP2
AASS.2	8.34976708843549e-46	1.27598	0.021	0.011	3.18602062793433e-41	2	GRCh38-AASS
AC100763.1.2	8.35402193724613e-46	-1.27034	0.008	0.02	3.18764415059501e-41	2	GRCh38-AC100763.1
MED14OS.2	8.98380623302989e-46	0.84892	0.013	0.01	3.42795094433721e-41	2	GRCh38-MED14OS
SRGAP3.2	9.38171366973235e-46	0.226851	0.19	0.185	3.57978048495977e-41	2	GRCh38-SRGAP3
GRAMD2A.2	9.75668888694556e-46	0.394878	0.037	0.037	3.72285977859182e-41	2	GRCh38-GRAMD2A
SETBP1.2	9.92389391816637e-46	-0.387338	0.047	0.069	3.78666020235474e-41	2	GRCh38-SETBP1
AC106795.2.2	9.99173766072207e-46	-1.37939	0.006	0.017	3.81254733920172e-41	2	GRCh38-AC106795.2
DUSP7.2	1.00096643095711e-45	-0.144587	0.042	0.055	3.81938761060305e-41	2	GRCh38-DUSP7
MTUS2-AS1.2	1.13468346255679e-45	-1.36999	0.007	0.02	4.32961168807795e-41	2	GRCh38-MTUS2-AS1
TOMM20L.1	1.15522511415782e-45	1.30001	0.013	0.007	4.40799246809198e-41	2	GRCh38-TOMM20L
AP003486.1.2	1.19936662681789e-45	-1.93789	0.004	0.015	4.57642323794902e-41	2	GRCh38-AP003486.1
AC018682.1.2	1.38511076912722e-45	-0.395316	0.06	0.085	5.28516716175872e-41	2	GRCh38-AC018682.1
AL354984.1.1	1.59155519062072e-45	0.812928	0.026	0.019	6.0728971408515e-41	2	GRCh38-AL354984.1
AP001437.1.1	1.60769202556738e-45	1.45194	0.018	0.008	6.13447046195745e-41	2	GRCh38-AP001437.1
AL121672.1	1.72572890063557e-45	1.87622	0.012	0.004	6.58486376615515e-41	2	GRCh38-AL121672.1
C1QTNF1.2	1.72930883456767e-45	0.307924	0.04	0.04	6.59852372005986e-41	2	GRCh38-C1QTNF1
AL606760.1.2	1.76578400584049e-45	0.142335	0.018	0.02	6.73770203108555e-41	2	GRCh38-AL606760.1
CCK	1.7722267428648e-45	1.64113	0.017	0.007	6.7622855827492e-41	2	GRCh38-CCK
ZNF396.2	1.83153909152779e-45	0.174251	0.029	0.031	6.98860371154257e-41	2	GRCh38-ZNF396
ANKRD44.2	1.83363234549476e-45	-0.428241	0.039	0.059	6.99659094070435e-41	2	GRCh38-ANKRD44
RNF157.2	1.93907169980866e-45	0.105128	0.043	0.048	7.39891588495989e-41	2	GRCh38-RNF157
CT62	2.10045748707168e-45	2.09798	0.01	0.003	8.01471563341941e-41	2	GRCh38-CT62
ZFP82.2	2.10767166301474e-45	-0.145507	0.059	0.075	8.04224276456536e-41	2	GRCh38-ZFP82
RNLS.2	2.11032593465583e-45	-0.424252	0.04	0.063	8.05237066886624e-41	2	GRCh38-RNLS
C1QTNF9.2	2.15916257762496e-45	-0.940924	0.015	0.032	8.23871664744357e-41	2	GRCh38-C1QTNF9
ALDH5A1.2	2.28780141968495e-45	-0.39635	0.016	0.027	8.72956387709188e-41	2	GRCh38-ALDH5A1
AC091588.2.2	2.40743067301414e-45	1.18406	0.022	0.012	9.18603321902004e-41	2	GRCh38-AC091588.2
EPOP.2	2.42233260681981e-45	0.268309	0.089	0.084	9.24289452784236e-41	2	GRCh38-EPOP
TMEM86B.2	2.43084154728286e-45	-0.827838	0.017	0.033	9.2753620919672e-41	2	GRCh38-TMEM86B
AC006387.1.1	2.45133504226749e-45	0.706749	0.07	0.055	9.35355912078007e-41	2	GRCh38-AC006387.1
TGM3.2	2.45325824334933e-45	1.60277	0.019	0.01	9.36089747914804e-41	2	GRCh38-TGM3
AC127526.2.2	2.49172158274739e-45	-0.221627	0.054	0.072	9.50766204328922e-41	2	GRCh38-AC127526.2
PIP5K1B.2	2.51582660518963e-45	-0.148463	0.147	0.179	9.59963957742208e-41	2	GRCh38-PIP5K1B
SPNS3.2	2.54822317413625e-45	-1.20183	0.008	0.02	9.72325516555171e-41	2	GRCh38-SPNS3
AC092957.1.2	2.56691337985787e-45	-0.672468	0.019	0.036	9.79457138352369e-41	2	GRCh38-AC092957.1
DDX17.2	2.69079186367966e-45	-0.109297	0.734	0.78	1.02672545142425e-40	2	GRCh38-DDX17
BEGAIN.2	2.74640417419461e-45	-0.163945	0.024	0.033	1.04794544074744e-40	2	GRCh38-BEGAIN
AC025211.1.2	2.88525404318863e-45	-1.37133	0.007	0.019	1.10092638525949e-40	2	GRCh38-AC025211.1
GALNT14.2	2.90794571339193e-45	-0.457283	0.052	0.078	1.10958484585896e-40	2	GRCh38-GALNT14
SLC9A9.2	3.01289837676194e-45	-0.446784	0.05	0.074	1.14963163362105e-40	2	GRCh38-SLC9A9
G0S2.2	3.02759166656757e-45	1.0057	0.038	0.021	1.15523815221219e-40	2	GRCh38-G0S2
CYP1B1-AS1.2	3.0688340022072e-45	0.861703	0.036	0.024	1.1709749902222e-40	2	GRCh38-CYP1B1-AS1
NDC80.2	3.11563988175223e-45	-0.420219	0.159	0.201	1.1888347096802e-40	2	GRCh38-NDC80
AC007743.1.2	3.23880989522873e-45	-0.725571	0.015	0.028	1.23583269172243e-40	2	GRCh38-AC007743.1
NECTIN1-AS1.2	3.30961355995502e-45	0.754663	0.049	0.033	1.26284924607204e-40	2	GRCh38-NECTIN1-AS1
LINC00309	3.58003647367973e-45	2.03672	0.01	0.003	1.36603451726198e-40	2	GRCh38-LINC00309
AC090644.1.2	3.67708921928694e-45	-1.59572	0.005	0.016	1.40306693340332e-40	2	GRCh38-AC090644.1
CD101.2	3.74205499432894e-45	-0.746981	0.018	0.034	1.42785592418609e-40	2	GRCh38-CD101
AC012404.1.2	3.77313703684598e-45	-1.03711	0.015	0.032	1.43971589914932e-40	2	GRCh38-AC012404.1
PRC1-AS1.2	3.81726670603317e-45	0.334529	0.093	0.085	1.45655445702108e-40	2	GRCh38-PRC1-AS1
FABP3.1	3.86698843264037e-45	0.251368	0.074	0.077	1.47552677624259e-40	2	GRCh38-FABP3
DENND5B-AS1.1	4.15890820812322e-45	1.47786	0.016	0.007	1.58691460497358e-40	2	GRCh38-DENND5B-AS1
CTSS.2	4.19541017937998e-45	-0.881992	0.014	0.029	1.60084266214602e-40	2	GRCh38-CTSS
LYPD6B.2	4.73413018996597e-45	-0.561284	0.032	0.052	1.80640205658531e-40	2	GRCh38-LYPD6B
LINC01002.2	5.17042822397716e-45	0.223437	0.033	0.034	1.97288029742296e-40	2	GRCh38-LINC01002
RLN2.2	6.14011141302325e-45	-1.49125	0.004	0.015	2.34288231186728e-40	2	GRCh38-RLN2
SLC26A7.2	6.1827966804807e-45	-0.461395	0.106	0.143	2.35916972937102e-40	2	GRCh38-SLC26A7
CRYBB2.2	6.20129335167266e-45	-1.00886	0.01	0.022	2.36622750419774e-40	2	GRCh38-CRYBB2
AC092567.1.2	6.83270451619796e-45	-1.16315	0.011	0.025	2.60715506224566e-40	2	GRCh38-AC092567.1
EDDM13.2	7.28352955612793e-45	-0.8893	0.015	0.031	2.77917637273173e-40	2	GRCh38-EDDM13
AC044839.3.2	7.61512223392635e-45	0.976997	0.029	0.017	2.90570219079928e-40	2	GRCh38-AC044839.3
HOXC4.2	8.07157796744047e-45	-0.291514	0.036	0.051	3.07987200503626e-40	2	GRCh38-HOXC4
ZMYM3.2	8.19011621478528e-45	-0.229558	0.054	0.072	3.12510264407562e-40	2	GRCh38-ZMYM3
AL021807.1	8.71618804856559e-45	1.94111	0.011	0.003	3.32583587369117e-40	2	GRCh38-AL021807.1
AL109615.3.2	9.29202684319433e-45	-0.54666	0.015	0.027	3.54555868255766e-40	2	GRCh38-AL109615.3
AC091057.6.2	9.37984625322114e-45	0.150278	0.052	0.055	3.57906793484159e-40	2	GRCh38-AC091057.6
LERFS.1	9.43072601695746e-45	1.08363	0.024	0.014	3.59848212629046e-40	2	GRCh38-LERFS
TMEM249.2	9.57001097737871e-45	-0.520322	0.016	0.028	3.65162908863839e-40	2	GRCh38-TMEM249
PPM1J.2	9.7359516589017e-45	-0.38287	0.018	0.028	3.71494707448712e-40	2	GRCh38-PPM1J
AC106897.1.2	1.02165671168417e-44	0.876905	0.03	0.02	3.89833551477329e-40	2	GRCh38-AC106897.1
SOWAHB.2	1.05445304236703e-44	0.16406	0.048	0.051	4.02347647375986e-40	2	GRCh38-SOWAHB
ARNTL2.2	1.14026016608705e-44	-0.250051	0.051	0.07	4.35089071573836e-40	2	GRCh38-ARNTL2
FAM189A2.2	1.14247891190002e-44	0.31425	0.108	0.104	4.35935678413691e-40	2	GRCh38-FAM189A2
AL161729.1.1	1.17441778294081e-44	0.732757	0.018	0.014	4.48122593436727e-40	2	GRCh38-AL161729.1
AL390728.5.1	1.19421820437831e-44	0.731173	0.021	0.016	4.55677840244631e-40	2	GRCh38-AL390728.5
AL137856.1	1.21395558457051e-44	1.64505	0.015	0.006	4.63209032404571e-40	2	GRCh38-AL137856.1
AL445228.2.2	1.24794924702931e-44	1.258	0.021	0.01	4.76179994188976e-40	2	GRCh38-AL445228.2
ILDR1.2	1.27915210160379e-44	-0.165651	0.027	0.037	4.88086067408958e-40	2	GRCh38-ILDR1
MB21D2.1	1.30797260233051e-44	0.223652	0.266	0.255	4.99083105871251e-40	2	GRCh38-MB21D2
ACOXL.2	1.43301825687601e-44	-0.256782	0.115	0.147	5.46796776276181e-40	2	GRCh38-ACOXL
ZNF841.2	1.54050495808364e-44	0.100343	0.037	0.043	5.87810476855974e-40	2	GRCh38-ZNF841
SLC30A8.2	1.59164249463895e-44	0.275721	0.284	0.275	6.07323026679384e-40	2	GRCh38-SLC30A8
GYG2.2	1.7042681531648e-44	-0.466246	0.032	0.05	6.50297599203091e-40	2	GRCh38-GYG2
GRIK5	1.74997073517847e-44	1.69871	0.016	0.006	6.67736333422051e-40	2	GRCh38-GRIK5
ACADL.2	1.79314190533255e-44	0.20251	0.03	0.033	6.84209156817741e-40	2	GRCh38-ACADL
ZNF74.2	1.85400522172534e-44	-0.147904	0.039	0.051	7.07432772453737e-40	2	GRCh38-ZNF74
AP001885.3	1.872072235233e-44	1.68128	0.015	0.005	7.14326602797857e-40	2	GRCh38-AP001885.3
AKR1D1	1.88984936963478e-44	1.53097	0.017	0.006	7.21109823971542e-40	2	GRCh38-AKR1D1
ZNF527.2	1.93549493995287e-44	0.734462	0.042	0.029	7.38526804237817e-40	2	GRCh38-ZNF527
B4GALT1-AS1.2	1.99173406583925e-44	0.298919	0.012	0.013	7.59985967502283e-40	2	GRCh38-B4GALT1-AS1
MTMR8.2	2.01024323870918e-44	-0.206171	0.069	0.09	7.6704851259426e-40	2	GRCh38-MTMR8
AL583810.1.2	2.10214840747967e-44	-0.262519	0.04	0.055	8.02116767842019e-40	2	GRCh38-AL583810.1
AC120193.1.2	2.16792054195374e-44	-0.637995	0.042	0.067	8.2721344119329e-40	2	GRCh38-AC120193.1
KLHDC10.2	2.20335954563135e-44	0.160757	0.784	0.759	8.40735901826554e-40	2	GRCh38-KLHDC10
GDPD1.2	2.27702753961527e-44	0.333157	0.064	0.06	8.68845398290997e-40	2	GRCh38-GDPD1
APCDD1.2	2.35622574243788e-44	0.100602	0.046	0.052	8.99065056542022e-40	2	GRCh38-APCDD1
AL157838.1.2	2.36249337567943e-44	0.651231	0.049	0.036	9.01456597358002e-40	2	GRCh38-AL157838.1
UHRF1.2	2.41149609442537e-44	0.154831	0.181	0.191	9.20154564749887e-40	2	GRCh38-UHRF1
DMRTA1.2	2.43989590837154e-44	0.79552	0.035	0.024	9.30991081757327e-40	2	GRCh38-DMRTA1
AC024558.2.2	2.44286804794587e-44	-0.247958	0.043	0.06	9.32125161054707e-40	2	GRCh38-AC024558.2
TNFRSF19.2	2.48820810899029e-44	0.504172	0.071	0.059	9.49425568147426e-40	2	GRCh38-TNFRSF19
GLYCTK.1	2.50204840735961e-44	0.829438	0.02	0.014	9.54706610796207e-40	2	GRCh38-GLYCTK
AL160313.1.1	2.62217973754823e-44	1.13509	0.015	0.01	1.00054512245628e-39	2	GRCh38-AL160313.1
BCAS1.2	2.68533737475104e-44	-0.843208	0.012	0.026	1.02464418208375e-39	2	GRCh38-BCAS1
CUX1.2	2.93182353290341e-44	-0.135673	0.771	0.789	1.11869590544995e-39	2	GRCh38-CUX1
AC002310.2.2	3.09329938561469e-44	0.722917	0.031	0.023	1.180310246569e-39	2	GRCh38-AC002310.2
AC091212.1.1	3.22429371154525e-44	0.817192	0.035	0.024	1.23029375151432e-39	2	GRCh38-AC091212.1
AC091946.1.2	3.28041319080989e-44	-1.09143	0.011	0.026	1.25170726121733e-39	2	GRCh38-AC091946.1
AC067956.1.2	3.28375442427696e-44	-0.804281	0.027	0.048	1.25298217567136e-39	2	GRCh38-AC067956.1
AL136171.2.2	3.54390233625761e-44	0.788849	0.037	0.03	1.35224681444581e-39	2	GRCh38-AL136171.2
ADD1.2	3.61510400037134e-44	-0.131577	0.718	0.763	1.37941523342169e-39	2	GRCh38-ADD1
RFESD.2	3.61754201511465e-44	-0.508701	0.016	0.027	1.3803455067073e-39	2	GRCh38-RFESD
AL158828.1.2	3.67117087270674e-44	-0.282414	0.062	0.084	1.40080866989871e-39	2	GRCh38-AL158828.1
AC021698.1.2	4.17254688886322e-44	-0.868636	0.015	0.03	1.59211871638354e-39	2	GRCh38-AC021698.1
AC133552.5.2	4.46834902145629e-44	-0.141706	0.02	0.028	1.70498793611708e-39	2	GRCh38-AC133552.5
AL354811.1.2	4.46959956747943e-44	0.970142	0.018	0.012	1.70546510696313e-39	2	GRCh38-AL354811.1
AC090236.2.2	4.47489095259228e-44	-1.80316	0.003	0.011	1.70748414078064e-39	2	GRCh38-AC090236.2
KIRREL1.1	5.01340864618768e-44	0.600913	0.059	0.046	1.91296633712583e-39	2	GRCh38-KIRREL1
E2F8.2	5.20248945261422e-44	-0.240388	0.138	0.173	1.98511390043401e-39	2	GRCh38-E2F8
LRRC8C.2	5.36614652085872e-44	-0.26746	0.098	0.128	2.04756052796406e-39	2	GRCh38-LRRC8C
AF131215.6.2	5.44730025202231e-44	-1.39576	0.007	0.02	2.07852635716415e-39	2	GRCh38-AF131215.6
AP000704.1.2	5.67749803101178e-44	0.447436	0.038	0.033	2.16636292369317e-39	2	GRCh38-AP000704.1
TDRKH-AS1.2	5.70438649506158e-44	0.312122	0.072	0.068	2.17662275492065e-39	2	GRCh38-TDRKH-AS1
AL451042.2.1	5.73713784331699e-44	0.288036	0.011	0.013	2.18911968687447e-39	2	GRCh38-AL451042.2
LINC02613.2	5.86511837215928e-44	0.543987	0.054	0.049	2.23795321726482e-39	2	GRCh38-LINC02613
CYB561D2.1.2	6.24096203171277e-44	-0.922475	0.012	0.026	2.38136388244064e-39	2	GRCh38-CYB561D2.1
PRSS36.2	6.51964280268864e-44	-0.29933	0.02	0.029	2.4877001042219e-39	2	GRCh38-PRSS36
AC079848.1.2	6.58626372665338e-44	0.429135	0.014	0.013	2.51312065017913e-39	2	GRCh38-AC079848.1
HCG11.2	6.64622553025181e-44	0.421308	0.046	0.04	2.53600027557818e-39	2	GRCh38-HCG11
PLCE1.2	6.73194189238058e-44	-0.200531	0.091	0.115	2.56870706787566e-39	2	GRCh38-PLCE1
NBPF9.2	6.80090426555021e-44	-0.25576	0.056	0.075	2.59502104060599e-39	2	GRCh38-NBPF9
AC008915.2.2	6.87733546914985e-44	-0.472076	0.018	0.03	2.62418489496351e-39	2	GRCh38-AC008915.2
CDKN2C.2	7.01149918114649e-44	0.185924	0.088	0.09	2.67537774255007e-39	2	GRCh38-CDKN2C
L3HYPDH.2	7.21417317662216e-44	0.158254	0.047	0.05	2.75271205900372e-39	2	GRCh38-L3HYPDH
AC009509.1	7.21616709428224e-44	2.01118	0.013	0.004	2.75347287816527e-39	2	GRCh38-AC009509.1
DIPK1B.2	7.50964774653571e-44	-0.19342	0.02	0.028	2.86545629064563e-39	2	GRCh38-DIPK1B
MPL	7.57353333844159e-44	1.65414	0.013	0.005	2.88983311594916e-39	2	GRCh38-MPL
AC021086.1.2	7.93725591322791e-44	0.675881	0.025	0.02	3.02861873881037e-39	2	GRCh38-AC021086.1
TCF15.2	8.00767994187701e-44	-0.155721	0.056	0.072	3.05549043542201e-39	2	GRCh38-TCF15
SHROOM2.2	9.37369223029933e-44	0.395909	0.069	0.063	3.57671974431531e-39	2	GRCh38-SHROOM2
ZNF18.2	9.49698697823045e-44	0.474557	0.036	0.031	3.62376532128339e-39	2	GRCh38-ZNF18
ESPL1.2	9.54870049179098e-44	0.13492	0.065	0.07	3.64349764665269e-39	2	GRCh38-ESPL1
AL451070.1.2	1.0304212916939e-43	-0.398652	0.044	0.064	3.93177852271642e-39	2	GRCh38-AL451070.1
NAV2.2	1.04275083466604e-43	0.240203	0.262	0.244	3.97882435983519e-39	2	GRCh38-NAV2
WDR63.2	1.04355942372508e-43	0.491593	0.051	0.043	3.98190969310778e-39	2	GRCh38-WDR63
AL512353.1.2	1.05911708297791e-43	-0.600334	0.015	0.027	4.04127305351881e-39	2	GRCh38-AL512353.1
PRR15.2	1.08444342461237e-43	0.404873	0.04	0.036	4.13791077529341e-39	2	GRCh38-PRR15
AC139795.3.1	1.09013671317207e-43	0.770328	0.035	0.025	4.15963465645067e-39	2	GRCh38-AC139795.3
AC137770.1.2	1.14483567766972e-43	-0.811055	0.012	0.026	4.36834949528433e-39	2	GRCh38-AC137770.1
TAPBPL.2	1.25675484017299e-43	0.456931	0.048	0.041	4.79539944364808e-39	2	GRCh38-TAPBPL
CRPPA-AS1.2	1.32013319767243e-43	-1.24031	0.008	0.021	5.03723224235868e-39	2	GRCh38-CRPPA-AS1
AL158011.1.1	1.3459911061493e-43	1.4919	0.017	0.007	5.1358982637339e-39	2	GRCh38-AL158011.1
AC019171.1.2	1.36033853597531e-43	-0.576615	0.015	0.027	5.19064375172098e-39	2	GRCh38-AC019171.1
HCST.2	1.36367770842464e-43	-1.27194	0.007	0.02	5.20338503203591e-39	2	GRCh38-HCST
WDR66.2	1.41270920093607e-43	0.169589	0.128	0.129	5.39047449801177e-39	2	GRCh38-WDR66
ACOT12.2	1.55703050843141e-43	-1.11201	0.012	0.027	5.94116131102173e-39	2	GRCh38-ACOT12
TRIM71.2	1.63540960790625e-43	0.257058	0.066	0.066	6.24023244088788e-39	2	GRCh38-TRIM71
LLPH-DT.1	1.64671630714737e-43	0.946467	0.023	0.015	6.28337541318222e-39	2	GRCh38-LLPH-DT
ZNF385B.2	1.68497154989209e-43	-0.115664	0.117	0.141	6.42934594292324e-39	2	GRCh38-ZNF385B
DLGAP1-AS3.2	1.72246137166085e-43	-1.78065	0.004	0.015	6.57239585584629e-39	2	GRCh38-DLGAP1-AS3
FGFR1.2	1.93143633263364e-43	0.95567	0.037	0.022	7.3697816144302e-39	2	GRCh38-FGFR1
AL020996.1.2	2.25532431022182e-43	0.562772	0.023	0.019	8.6056409705134e-39	2	GRCh38-AL020996.1
SOHLH2.2	2.48387132932647e-43	-0.665401	0.026	0.045	9.477707831311e-39	2	GRCh38-SOHLH2
BTN3A2.2	2.48810480501637e-43	-0.794769	0.014	0.027	9.49386150450095e-39	2	GRCh38-BTN3A2
CLDN14.2	2.51161019672805e-43	1.32281	0.016	0.012	9.58355102765521e-39	2	GRCh38-CLDN14
CHST1.2	2.52184199883452e-43	-1.21628	0.006	0.016	9.62259251495287e-39	2	GRCh38-CHST1
LINC00543.1	2.59386092330378e-43	0.409201	0.02	0.019	9.89739512505025e-39	2	GRCh38-LINC00543
CTBP1-AS.2	2.67790675905275e-43	-1.16777	0.009	0.021	1.02180888205176e-38	2	GRCh38-CTBP1-AS
LRBA.2	2.76747889510479e-43	-0.125347	0.643	0.694	1.05598692200514e-38	2	GRCh38-LRBA
RASSF9.2	3.0795226641143e-43	0.412594	0.051	0.047	1.17505346294609e-38	2	GRCh38-RASSF9
AC132872.1.2	3.14008786024113e-43	0.808525	0.047	0.028	1.19816332483221e-38	2	GRCh38-AC132872.1
LINC01505.2	3.14844207797501e-43	-0.312042	0.091	0.121	1.20135104369293e-38	2	GRCh38-LINC01505
AL022162.1.2	3.19921605482604e-43	-0.866095	0.013	0.027	1.22072487003997e-38	2	GRCh38-AL022162.1
AC108134.1.2	3.23519384452723e-43	-0.181349	0.03	0.041	1.23445291525626e-38	2	GRCh38-AC108134.1
MAF.2	3.32833660392546e-43	1.36469	0.018	0.009	1.26999339795984e-38	2	GRCh38-MAF
TAFA3.2	3.43762122462111e-43	0.485027	0.011	0.012	1.31169313067868e-38	2	GRCh38-TAFA3
AC087477.2.2	3.53593748856639e-43	-0.411899	0.03	0.046	1.34920766751228e-38	2	GRCh38-AC087477.2
PTP4A1.1	3.54102168262758e-43	1.56037	0.016	0.007	1.3511476434402e-38	2	GRCh38-PTP4A1
CNGB3.2	3.7827522831093e-43	-0.667041	0.029	0.05	1.44338478866601e-38	2	GRCh38-CNGB3
ZBED3-AS1.2	3.95642905806276e-43	-0.359966	0.035	0.051	1.50965463568501e-38	2	GRCh38-ZBED3-AS1
SCN8A.2	4.03665883427549e-43	-0.202465	0.054	0.072	1.5402679113945e-38	2	GRCh38-SCN8A
EID2B.2	4.27921010446919e-43	0.54866	0.037	0.03	1.63281819956231e-38	2	GRCh38-EID2B
CCDC38.1	4.45302428885986e-43	1.01737	0.03	0.017	1.69914047790026e-38	2	GRCh38-CCDC38
NEK5.2	4.69605056119667e-43	0.281182	0.076	0.073	1.79187201263581e-38	2	GRCh38-NEK5
NHLRC1.2	4.81504882716793e-43	-0.380131	0.013	0.021	1.83727818098247e-38	2	GRCh38-NHLRC1
LINC00242.2	4.94256743894511e-43	1.26071	0.017	0.009	1.88593545767828e-38	2	GRCh38-LINC00242
AC005540.1	5.00253019088838e-43	1.57524	0.013	0.006	1.90881544493728e-38	2	GRCh38-AC005540.1
ZNF385A.2	5.12095250333599e-43	-1.00373	0.01	0.023	1.95400184669791e-38	2	GRCh38-ZNF385A
PROS1.2	5.29247549772669e-43	0.206612	0.052	0.055	2.01944987566757e-38	2	GRCh38-PROS1
AC016575.1	5.35865784148194e-43	1.62022	0.014	0.005	2.04470307257426e-38	2	GRCh38-AC016575.1
SLC7A9.2	5.37157994963688e-43	-0.649019	0.009	0.021	2.04963376138295e-38	2	GRCh38-SLC7A9
AC022858.1.2	5.52609110427384e-43	-0.585392	0.02	0.035	2.10859058265777e-38	2	GRCh38-AC022858.1
AL359643.3.1	5.70721890814446e-43	0.870712	0.023	0.017	2.17770351878068e-38	2	GRCh38-AL359643.3
TRIB1.2	5.93419479614897e-43	0.174404	0.526	0.494	2.26431070836656e-38	2	GRCh38-TRIB1
ZNF45.2	6.29165489941622e-43	0.257085	0.05	0.049	2.40070675997025e-38	2	GRCh38-ZNF45
AC026689.1.2	6.91483792069806e-43	-1.0146	0.007	0.016	2.63849470540076e-38	2	GRCh38-AC026689.1
AC009554.1.2	7.26530227962364e-43	-1.51181	0.005	0.016	2.77222139083599e-38	2	GRCh38-AC009554.1
HNRNPA1P48.2	7.28991917671779e-43	-1.04337	0.013	0.028	2.78161446026021e-38	2	GRCh38-HNRNPA1P48
NPIPB4.2	7.53118893391719e-43	-0.475418	0.028	0.043	2.87367576151478e-38	2	GRCh38-NPIPB4
AC105402.3.1	7.59963420071221e-43	1.14411	0.023	0.012	2.89979242196576e-38	2	GRCh38-AC105402.3
PELI3.2	7.91891058538309e-43	0.391264	0.018	0.018	3.02161871206462e-38	2	GRCh38-PELI3
EVI2B.2	8.45469384022962e-43	-1.55968	0.006	0.017	3.22605752861642e-38	2	GRCh38-EVI2B
AC090907.2.2	9.57801509864121e-43	-0.69341	0.013	0.025	3.65468322118853e-38	2	GRCh38-AC090907.2
AC020661.3.2	1.03346902198197e-42	-1.31302	0.007	0.019	3.94340774717659e-38	2	GRCh38-AC020661.3
ZKSCAN8.2	1.03542279542161e-42	0.121153	0.093	0.097	3.95086276049024e-38	2	GRCh38-ZKSCAN8
ANKRD30BL.2	1.18512345963265e-42	0.230371	0.028	0.031	4.52207558492029e-38	2	GRCh38-ANKRD30BL
AP002851.1.1	1.29011691941247e-42	0.582845	0.029	0.024	4.92269912940215e-38	2	GRCh38-AP002851.1
NKAIN2.2	1.31415089758752e-42	-0.774976	0.034	0.057	5.01440557992469e-38	2	GRCh38-NKAIN2
SKP1.1	1.32307513329316e-42	0.158359	0.914	0.884	5.04845778610669e-38	2	GRCh38-SKP1
NEMP2.2	1.3553747644385e-42	-0.178046	0.032	0.043	5.17170348866799e-38	2	GRCh38-NEMP2
DENR.2	1.36926889619291e-42	-0.124281	0.76	0.798	5.22471932720327e-38	2	GRCh38-DENR
SASH1.2	1.38835768618736e-42	0.13422	0.679	0.672	5.2975564231851e-38	2	GRCh38-SASH1
PARD6G.2	1.40866809663373e-42	-0.457435	0.027	0.042	5.37505485632534e-38	2	GRCh38-PARD6G
NR2E1.2	1.51305381116502e-42	0.649661	0.026	0.02	5.77335942726235e-38	2	GRCh38-NR2E1
EPGN.2	1.5148435115467e-42	-0.412427	0.024	0.037	5.78018838700874e-38	2	GRCh38-EPGN
AC011511.2.2	1.59497522409995e-42	0.800734	0.034	0.023	6.08594696259817e-38	2	GRCh38-AC011511.2
AC135782.1.1	1.60891514128424e-42	0.86405	0.038	0.024	6.13913750459826e-38	2	GRCh38-AC135782.1
TNFAIP2.2	1.62629505248405e-42	0.314202	0.061	0.063	6.20545403176341e-38	2	GRCh38-TNFAIP2
AC026347.1.2	1.82644047335324e-42	-0.988045	0.013	0.028	6.96914891417396e-38	2	GRCh38-AC026347.1
OGFRP1.2	1.87823186969416e-42	0.38936	0.022	0.021	7.16676934519201e-38	2	GRCh38-OGFRP1
TMEM268.2	1.89174400983225e-42	-0.108226	0.06	0.074	7.21832761831691e-38	2	GRCh38-TMEM268
HVCN1.2	1.89252240428434e-42	0.418915	0.062	0.054	7.22129773802775e-38	2	GRCh38-HVCN1
CORIN.2	1.89522987460709e-42	-0.210865	0.061	0.081	7.23162863253828e-38	2	GRCh38-CORIN
AL512625.2.1	1.91238933434557e-42	1.10148	0.015	0.009	7.29710398306239e-38	2	GRCh38-AL512625.2
AC116407.2.2	1.97228351800211e-42	0.708075	0.058	0.039	7.52564221964067e-38	2	GRCh38-AC116407.2
AL445223.1.2	1.97947802179869e-42	-0.536271	0.023	0.038	7.55309428777727e-38	2	GRCh38-AL445223.1
LINC01237.2	2.10433395237424e-42	-0.408373	0.031	0.047	8.0295070620744e-38	2	GRCh38-LINC01237
PRR22.2	2.26654008681286e-42	-0.173854	0.032	0.043	8.64843700925184e-38	2	GRCh38-PRR22
CDK5R1.1	2.50288207761692e-42	0.594476	0.05	0.039	9.55024714356288e-38	2	GRCh38-CDK5R1
LINC02026.1	2.54983017224979e-42	0.942361	0.018	0.012	9.72938698825352e-38	2	GRCh38-LINC02026
PALM.1	2.64909046057968e-42	0.223461	0.014	0.017	1.01081344704339e-37	2	GRCh38-PALM
LOXL2.2	2.70175640208502e-42	-0.639737	0.021	0.037	1.03090919034358e-37	2	GRCh38-LOXL2
AC032011.1	2.7746036869192e-42	1.8926	0.011	0.003	1.05870552881776e-37	2	GRCh38-AC032011.1
AC024270.5.2	2.80915777943433e-42	-1.05646	0.008	0.02	1.07189033389876e-37	2	GRCh38-AC024270.5
AL390774.2.2	2.85983525629449e-42	-1.38366	0.006	0.018	1.09122733874429e-37	2	GRCh38-AL390774.2
SCARF2.2	2.87340928352407e-42	-0.226387	0.016	0.024	1.09640678031428e-37	2	GRCh38-SCARF2
MDGA2.2	2.95160224907462e-42	-0.422495	0.063	0.091	1.1262428701794e-37	2	GRCh38-MDGA2
AC040169.1.2	2.98688017860983e-42	0.499862	0.027	0.024	1.13970386975215e-37	2	GRCh38-AC040169.1
DTX3.2	3.08641016010327e-42	-0.372891	0.031	0.047	1.1776815247906e-37	2	GRCh38-DTX3
PCDHGB5.2	3.34916787021155e-42	0.54299	0.016	0.014	1.27794198423662e-37	2	GRCh38-PCDHGB5
AC091607.2.2	3.38589928040635e-42	-0.337149	0.036	0.052	1.29195758842465e-37	2	GRCh38-AC091607.2
AL137003.1	3.49214203570782e-42	1.70559	0.011	0.004	1.33249663656503e-37	2	GRCh38-AL137003.1
ZNF17.2	3.70984671605962e-42	0.317396	0.041	0.039	1.41556621144687e-37	2	GRCh38-ZNF17
AC005332.4.2	4.2117329473521e-42	0.287547	0.026	0.027	1.60707094072114e-37	2	GRCh38-AC005332.4
AC104781.2.2	4.47782880841235e-42	-0.960738	0.015	0.031	1.7086051384259e-37	2	GRCh38-AC104781.2
FAM66B.2	4.61875121299997e-42	-0.203644	0.029	0.04	1.7623769003444e-37	2	GRCh38-FAM66B
GPR19.2	4.71673114526172e-42	0.144087	0.052	0.056	1.79976310309751e-37	2	GRCh38-GPR19
LMAN1L	4.97039172431056e-42	1.66677	0.015	0.006	1.89655237024518e-37	2	GRCh38-LMAN1L
AC004148.1.2	5.18162112236519e-42	-0.999828	0.012	0.026	1.97715117166088e-37	2	GRCh38-AC004148.1
AL512306.2.2	5.32883565393539e-42	-1.13358	0.009	0.022	2.03332382047213e-37	2	GRCh38-AL512306.2
CLDN9.2	5.33151316530206e-42	-0.686321	0.025	0.044	2.03434547848431e-37	2	GRCh38-CLDN9
FP565260.3.1	5.49255377908226e-42	1.3776	0.018	0.008	2.09579374548442e-37	2	GRCh38-FP565260.3
MEF2C.2	5.51964547108307e-42	0.703621	0.061	0.044	2.10613112240117e-37	2	GRCh38-MEF2C
CCDC13.2	5.78914999742847e-42	-0.327384	0.026	0.038	2.20896596451878e-37	2	GRCh38-CCDC13
ROPN1L.2	5.90575073117922e-42	0.613627	0.045	0.035	2.25345730649605e-37	2	GRCh38-ROPN1L
AC019080.1.2	5.97878715390253e-42	-1.01399	0.007	0.016	2.28132581431459e-37	2	GRCh38-AC019080.1
KCTD11.1	6.01484795658764e-42	0.224553	0.033	0.035	2.29508553479515e-37	2	GRCh38-KCTD11
AC098829.1.2	6.54310580589002e-42	-0.378165	0.137	0.176	2.49665288235345e-37	2	GRCh38-AC098829.1
FAM124A.2	6.80397230708455e-42	0.208534	0.042	0.044	2.59619171321425e-37	2	GRCh38-FAM124A
AC011815.2.1	6.96362243169882e-42	1.11809	0.022	0.013	2.65710941126332e-37	2	GRCh38-AC011815.2
AC025183.1.2	7.78244922380074e-42	-0.681517	0.011	0.021	2.96954915032565e-37	2	GRCh38-AC025183.1
ITPKB.2	8.04611876892745e-42	0.150654	0.161	0.164	3.07015753865965e-37	2	GRCh38-ITPKB
AC010325.1.2	8.19465899434706e-42	-0.161647	0.047	0.061	3.12683603247301e-37	2	GRCh38-AC010325.1
AC011462.5.1	8.22850933395214e-42	0.819194	0.013	0.01	3.13975230655612e-37	2	GRCh38-AC011462.5
SLC19A3.2	8.42700329401834e-42	0.442405	0.048	0.042	3.21549164689858e-37	2	GRCh38-SLC19A3
ABAT.2	8.93551769063005e-42	-0.26527	0.043	0.059	3.40952548521371e-37	2	GRCh38-ABAT
ALDH1L1.2	8.9396403340818e-42	0.206406	0.026	0.029	3.41109856227559e-37	2	GRCh38-ALDH1L1
CRYGN.2	9.22614575305123e-42	-0.60987	0.014	0.026	3.52042043499176e-37	2	GRCh38-CRYGN
POSTN.2	9.93848515408234e-42	-1.02811	0.015	0.032	3.7922277802432e-37	2	GRCh38-POSTN
STK33.2	1.20322168423881e-41	-0.320288	0.054	0.075	4.59113298055005e-37	2	GRCh38-STK33
PRSS12.1	1.23167061688212e-41	-0.499593	0.029	0.047	4.6996855728371e-37	2	GRCh38-PRSS12
SLC11A1.2	1.3166421890182e-41	1.34132	0.018	0.012	5.02391160063675e-37	2	GRCh38-SLC11A1
KCNIP2-AS1.1	1.32288736065111e-41	0.855137	0.015	0.011	5.04774130203645e-37	2	GRCh38-KCNIP2-AS1
AP000688.3.2	1.32303041856354e-41	1.05575	0.028	0.015	5.04828716811292e-37	2	GRCh38-AP000688.3
RNF125.2	1.36872307720186e-41	0.384251	0.067	0.06	5.22263664567915e-37	2	GRCh38-RNF125
AC023403.1.2	1.37643082797846e-41	0.321068	0.039	0.038	5.25204711031741e-37	2	GRCh38-AC023403.1
GLIDR.2	1.39305752239147e-41	-0.130538	0.032	0.042	5.31548958818914e-37	2	GRCh38-GLIDR
MDGA1.1	1.42887177117463e-41	1.20506	0.018	0.01	5.45214601727103e-37	2	GRCh38-MDGA1
AC022973.4.2	1.45090576139664e-41	-0.603537	0.033	0.053	5.53622111376117e-37	2	GRCh38-AC022973.4
TMEM212	1.46653338841525e-41	1.66887	0.012	0.005	5.59585145017608e-37	2	GRCh38-TMEM212
AC008619.1.2	1.49689863974503e-41	-0.58838	0.019	0.033	5.71171613967512e-37	2	GRCh38-AC008619.1
VPS53.2	1.60457709655142e-41	0.125094	0.864	0.832	6.12258482731124e-37	2	GRCh38-VPS53
AL592183.1.2	1.65123471031894e-41	0.414415	0.078	0.068	6.30061628416397e-37	2	GRCh38-AL592183.1
AC104123.1.2	1.70299693549608e-41	-0.136922	0.105	0.128	6.49812540677238e-37	2	GRCh38-AC104123.1
SORCS2.1	1.73411129753773e-41	0.12845	0.02	0.025	6.61684847801472e-37	2	GRCh38-SORCS2
SUCLA2-AS1	1.76204840137683e-41	1.65531	0.013	0.005	6.72344808513357e-37	2	GRCh38-SUCLA2-AS1
CYP46A1.2	1.9016890939948e-41	-0.398334	0.031	0.047	7.25627507595595e-37	2	GRCh38-CYP46A1
ZBTB8B.2	1.91221319448803e-41	0.565665	0.05	0.04	7.29643188620796e-37	2	GRCh38-ZBTB8B
GSDMB.2	2.06505109594023e-41	-0.212645	0.072	0.092	7.87961546677912e-37	2	GRCh38-GSDMB
COL4A5.2	2.08907761529273e-41	-0.302419	0.065	0.088	7.97129345667247e-37	2	GRCh38-COL4A5
AC093627.5.2	2.17899032428748e-41	0.687894	0.026	0.02	8.31437338038375e-37	2	GRCh38-AC093627.5
AC008758.2.2	2.35680105986262e-41	0.686516	0.037	0.027	8.99284580411781e-37	2	GRCh38-AC008758.2
AC027018.1.2	2.80564878535746e-41	-0.443318	0.043	0.063	1.07055140702885e-36	2	GRCh38-AC027018.1
PARP11.2	2.80709185794817e-41	-0.117839	0.04	0.051	1.07110204023728e-36	2	GRCh38-PARP11
LINC01410.2	2.83120944994904e-41	0.216804	0.057	0.057	1.08030458981705e-36	2	GRCh38-LINC01410
AC131953.2	2.83342817197012e-41	1.67157	0.011	0.005	1.08115118757864e-36	2	GRCh38-AC131953.2
AC009961.1.2	3.20043862453643e-41	0.304046	0.047	0.046	1.22119136596436e-36	2	GRCh38-AC009961.1
AC114760.2.2	3.22562925748881e-41	1.00687	0.029	0.016	1.23080335578e-36	2	GRCh38-AC114760.2
SMAD6.1	3.61598545874798e-41	0.443152	0.077	0.066	1.37975157149447e-36	2	GRCh38-SMAD6
MN1.2	3.67272407011073e-41	-0.804525	0.016	0.031	1.40140132343215e-36	2	GRCh38-MN1
TRIM2.2	3.80294463404104e-41	0.15213	0.72	0.705	1.45108958401104e-36	2	GRCh38-TRIM2
DHFR2.1	3.8382796872824e-41	0.808612	0.031	0.023	1.46457238027635e-36	2	GRCh38-DHFR2
GPHN.2	4.1148310232576e-41	0.143629	0.636	0.631	1.5700960735444e-36	2	GRCh38-GPHN
SNCA.2	4.43417989424038e-41	-0.341627	0.032	0.048	1.6919500222453e-36	2	GRCh38-SNCA
AL844908.1.2	5.09847634909585e-41	-1.42152	0.006	0.018	1.9454256205245e-36	2	GRCh38-AL844908.1
AC005070.3.2	5.49334974178994e-41	-0.744258	0.019	0.034	2.09609746097479e-36	2	GRCh38-AC005070.3
SLC13A2.2	5.64432708180085e-41	-1.56501	0.005	0.015	2.15370588460275e-36	2	GRCh38-SLC13A2
KCNH8.2	6.20788883842043e-41	-0.111783	0.082	0.103	2.36874414407608e-36	2	GRCh38-KCNH8
HULC.2	6.59269080641895e-41	-0.167034	0.12	0.147	2.51557303100528e-36	2	GRCh38-HULC
AC112719.2.2	6.82833723537606e-41	0.684303	0.024	0.019	2.60548863890244e-36	2	GRCh38-AC112719.2
ASAH2B.2	7.03115022218381e-41	-0.277879	0.028	0.039	2.68287599027868e-36	2	GRCh38-ASAH2B
AC099520.1.2	7.26100724016584e-41	-0.652448	0.057	0.085	2.77058253263008e-36	2	GRCh38-AC099520.1
AC010976.1.2	7.41665501550661e-41	-0.284418	0.039	0.054	2.82997305426686e-36	2	GRCh38-AC010976.1
AL158212.1.2	7.58850366566125e-41	-0.835735	0.011	0.022	2.89554534370636e-36	2	GRCh38-AL158212.1
P4HB.1	7.88842818111284e-41	0.15166	0.941	0.917	3.00998754106722e-36	2	GRCh38-P4HB
TTLL2.2	8.07174317212311e-41	0.177767	0.04	0.042	3.07993504218701e-36	2	GRCh38-TTLL2
CACNA1F.1	8.52322164032751e-41	0.570218	0.02	0.018	3.25220568129977e-36	2	GRCh38-CACNA1F
DCP1B.2	8.57061265290353e-41	0.183573	0.081	0.083	3.2702886699684e-36	2	GRCh38-DCP1B
AC120053.1.2	8.66816305000951e-41	-1.02629	0.011	0.025	3.30751097499213e-36	2	GRCh38-AC120053.1
CCNY.1	8.71203310369898e-41	-0.106083	0.636	0.685	3.32425047137842e-36	2	GRCh38-CCNY
AC106900.1.2	9.65643162196007e-41	-1.84368	0.003	0.012	3.6846046139913e-36	2	GRCh38-AC106900.1
INPP4B.2	9.81912026035593e-41	-0.22648	0.201	0.242	3.74668171774401e-36	2	GRCh38-INPP4B
NCAM1.2	9.88772215407575e-41	-0.360286	0.122	0.158	3.77285814233068e-36	2	GRCh38-NCAM1
EPHX3.2	1.05271889920891e-40	-0.822821	0.019	0.035	4.01685950371142e-36	2	GRCh38-EPHX3
AC083843.1	1.06708846599206e-40	1.81202	0.01	0.004	4.07168945968592e-36	2	GRCh38-AC083843.1
TMCO6.2	1.12944926864349e-40	0.250385	0.035	0.036	4.30963957436296e-36	2	GRCh38-TMCO6
AC016769.5.2	1.19441100702654e-40	-1.70176	0.004	0.014	4.55751407951115e-36	2	GRCh38-AC016769.5
AC099329.2.2	1.20060888283246e-40	-1.37911	0.006	0.018	4.58116331422382e-36	2	GRCh38-AC099329.2
CLSTN2.2	1.23758763527343e-40	0.456544	0.083	0.057	4.72226313991281e-36	2	GRCh38-CLSTN2
CAVIN4.2	1.24647909014418e-40	-0.900334	0.014	0.028	4.75619026426313e-36	2	GRCh38-CAVIN4
TTC38.2	1.2609076910366e-40	0.109432	0.066	0.07	4.81124547668836e-36	2	GRCh38-TTC38
AC005355.1.2	1.32005538663107e-40	1.26807	0.021	0.011	5.03693533876816e-36	2	GRCh38-AC005355.1
AP003696.1.2	1.33755666351499e-40	1.20275	0.019	0.009	5.10371496097415e-36	2	GRCh38-AP003696.1
CDC37L1-DT.2	1.35003532026442e-40	1.17292	0.019	0.01	5.15132977153295e-36	2	GRCh38-CDC37L1-DT
CYFIP2.2	1.39152166369088e-40	-0.988459	0.009	0.02	5.30962921214529e-36	2	GRCh38-CYFIP2
AATBC.1	1.54317033862525e-40	0.131717	0.008	0.011	5.88827506109237e-36	2	GRCh38-AATBC
CPSF4L.2	1.59915633057753e-40	0.769415	0.021	0.016	6.10190081058469e-36	2	GRCh38-CPSF4L
AL031595.3.2	1.63391087177038e-40	-0.894969	0.015	0.03	6.23451371341422e-36	2	GRCh38-AL031595.3
AL451007.2.1	1.68621931694795e-40	1.16345	0.014	0.008	6.43410704767828e-36	2	GRCh38-AL451007.2
AC090772.2.2	1.69607686506059e-40	-1.59505	0.005	0.016	6.47172049401171e-36	2	GRCh38-AC090772.2
HOXA9.1	1.84219790678074e-40	-0.222663	0.032	0.044	7.02927455290327e-36	2	GRCh38-HOXA9
PYGM.2	1.96728948833074e-40	0.887958	0.033	0.02	7.50658650062359e-36	2	GRCh38-PYGM
TROAP.2	1.99515398808122e-40	-0.337467	0.125	0.161	7.61290907232152e-36	2	GRCh38-TROAP
SMIM15-AS1.2	2.00739375835438e-40	0.762458	0.031	0.022	7.65961236375281e-36	2	GRCh38-SMIM15-AS1
AC096577.1	2.0463758478902e-40	1.53283	0.016	0.007	7.80835632279463e-36	2	GRCh38-AC096577.1
HTRA4	2.04939702439307e-40	1.77167	0.012	0.004	7.81988422597662e-36	2	GRCh38-HTRA4
TSNAXIP1.2	2.28595601631083e-40	1.0179	0.016	0.011	8.72252237143722e-36	2	GRCh38-TSNAXIP1
SUMO4.2	2.39324196581107e-40	-0.392235	0.057	0.081	9.13189336894531e-36	2	GRCh38-SUMO4
AC093274.1	2.44763164955975e-40	2.04305	0.01	0.003	9.33942808522514e-36	2	GRCh38-AC093274.1
KRBOX1.2	2.60857495989447e-40	-0.903076	0.016	0.031	9.95353947446931e-36	2	GRCh38-KRBOX1
TUBA8.2	2.62438022325477e-40	-0.951704	0.012	0.026	1.00138476178732e-35	2	GRCh38-TUBA8
AC021054.1.2	2.80143784779699e-40	0.208021	0.031	0.032	1.0689446395839e-35	2	GRCh38-AC021054.1
LPAR5.2	2.86258492684643e-40	0.40898	0.012	0.016	1.09227653053679e-35	2	GRCh38-LPAR5
USP30.2	2.91371774432963e-40	-0.330147	0.046	0.064	1.11178727970386e-35	2	GRCh38-USP30
SCMH1.2	3.20274189342467e-40	-0.176873	0.734	0.75	1.22207022427405e-35	2	GRCh38-SCMH1
FANCD2OS.2	3.4097164416536e-40	0.141345	0.023	0.027	1.30104550264177e-35	2	GRCh38-FANCD2OS
AC016065.1.2	3.41622912496269e-40	0.107704	0.068	0.072	1.30353054721202e-35	2	GRCh38-AC016065.1
SMIM41.2	3.41677612329148e-40	1.20793	0.023	0.014	1.30373926536433e-35	2	GRCh38-SMIM41
ZNF334.2	3.4666768373051e-40	-0.409566	0.032	0.049	1.32277988081051e-35	2	GRCh38-ZNF334
MTRNR2L1.1	3.4671103957256e-40	0.83626	0.02	0.015	1.32294531369702e-35	2	GRCh38-MTRNR2L1
AC093702.1.2	3.56877137674734e-40	0.577033	0.027	0.022	1.36173609422548e-35	2	GRCh38-AC093702.1
C1R.2	3.7249882253089e-40	-1.12367	0.005	0.014	1.42134375713112e-35	2	GRCh38-C1R
RGMB-AS1.1	3.73872155366268e-40	1.20145	0.013	0.008	1.42658398323107e-35	2	GRCh38-RGMB-AS1
KCNAB2.2	3.94330766363617e-40	-0.358532	0.033	0.049	1.50464790521365e-35	2	GRCh38-KCNAB2
GSN-AS1	4.15372863063027e-40	1.6634	0.011	0.005	1.58493823358959e-35	2	GRCh38-GSN-AS1
AC105118.1.2	4.20402850053044e-40	-0.160585	0.023	0.032	1.6041311549474e-35	2	GRCh38-AC105118.1
DIAPH3-AS1.2	4.22205878413183e-40	-0.944115	0.017	0.034	1.61101097026118e-35	2	GRCh38-DIAPH3-AS1
AL450306.1.2	4.66024982543504e-40	-1.80303	0.003	0.011	1.77821152589125e-35	2	GRCh38-AL450306.1
STAC2.2	4.78221833533776e-40	-0.467028	0.159	0.196	1.82475105021483e-35	2	GRCh38-STAC2
AC016394.1.2	4.95698142733043e-40	0.527817	0.022	0.019	1.89143540322647e-35	2	GRCh38-AC016394.1
BARX1.2	4.97863882616158e-40	-1.3226	0.006	0.017	1.89969921689848e-35	2	GRCh38-BARX1
STON2.2	5.03901033257667e-40	0.630845	0.055	0.04	1.92273517260128e-35	2	GRCh38-STON2
UBAP1L.2	5.13469311185852e-40	-0.239142	0.071	0.092	1.95924485069186e-35	2	GRCh38-UBAP1L
LRRC29.2	5.75154255522066e-40	-0.278016	0.016	0.024	2.19461609279555e-35	2	GRCh38-LRRC29
AC090921.1.2	6.48466136633686e-40	-0.473259	0.029	0.046	2.47435223755316e-35	2	GRCh38-AC090921.1
ZFP69.2	6.8233882196662e-40	-0.351455	0.029	0.043	2.60360024297803e-35	2	GRCh38-ZFP69
PCOTH.2	6.95339390312471e-40	-0.648077	0.016	0.029	2.6532065116153e-35	2	GRCh38-PCOTH
AC026401.3.2	6.95642493379871e-40	-1.2985	0.009	0.021	2.65436306198957e-35	2	GRCh38-AC026401.3
VPS9D1-AS1.2	7.12444829396089e-40	-0.309767	0.023	0.034	2.71847573552666e-35	2	GRCh38-VPS9D1-AS1
AC126118.1	7.36239012313075e-40	1.69458	0.012	0.004	2.809267199283e-35	2	GRCh38-AC126118.1
AL627230.1	7.41067145973211e-40	1.62454	0.011	0.005	2.82768990888998e-35	2	GRCh38-AL627230.1
SUOX.2	7.71419544190046e-40	0.282875	0.04	0.038	2.94350555476596e-35	2	GRCh38-SUOX
AC093525.7.2	7.79092644365646e-40	0.623737	0.014	0.013	2.972783803106e-35	2	GRCh38-AC093525.7
OTUD7A.2	8.29796622315287e-40	0.212532	0.056	0.058	3.16625497176844e-35	2	GRCh38-OTUD7A
IL12RB1	8.3045713620594e-40	1.39427	0.013	0.007	3.16877529462101e-35	2	GRCh38-IL12RB1
ZNF114.1	8.75228601077104e-40	0.965972	0.022	0.018	3.33960977312991e-35	2	GRCh38-ZNF114
ASTN2.2	9.19246821477272e-40	-0.522509	0.035	0.056	3.50757009671083e-35	2	GRCh38-ASTN2
TNKS2-AS1.2	9.24672911688931e-40	0.177627	0.021	0.023	3.52827442913145e-35	2	GRCh38-TNKS2-AS1
ARSB.2	9.37953535106794e-40	0.209026	0.067	0.068	3.57894930390699e-35	2	GRCh38-ARSB
AL157786.1.2	9.70143821382636e-40	-0.805035	0.019	0.035	3.70177777924973e-35	2	GRCh38-AL157786.1
AQP1.2	1.01415749629217e-39	-0.451431	0.134	0.172	3.86972075860204e-35	2	GRCh38-AQP1
EXOC3L1.2	1.04738292202758e-39	-0.72743	0.008	0.016	3.99649901558063e-35	2	GRCh38-EXOC3L1
ITGA1.2	1.05199915110892e-39	1.33073	0.02	0.009	4.01411316088632e-35	2	GRCh38-ITGA1
AC093535.1.2	1.05994852576395e-39	0.656522	0.04	0.029	4.04444558975752e-35	2	GRCh38-AC093535.1
MAMDC2.2	1.09250895866336e-39	-0.44649	0.026	0.042	4.16868643357178e-35	2	GRCh38-MAMDC2
EFCAB5.1	1.13979080438042e-39	0.694718	0.047	0.033	4.34909977227437e-35	2	GRCh38-EFCAB5
BLNK.2	1.17841400312309e-39	-0.582696	0.028	0.046	4.49647431171676e-35	2	GRCh38-BLNK
TRPV3.2	1.26269608746907e-39	0.568015	0.048	0.04	4.81806946095572e-35	2	GRCh38-TRPV3
AC079145.1.1	1.32572606289063e-39	0.720861	0.042	0.029	5.05857293817179e-35	2	GRCh38-AC079145.1
FAM3D-AS1.2	1.41929629792408e-39	-0.305246	0.026	0.037	5.4156088839889e-35	2	GRCh38-FAM3D-AS1
CABP4.2	1.42110328717832e-39	-0.709477	0.011	0.021	5.42250381288632e-35	2	GRCh38-CABP4
ABCA4.1	1.46934071488238e-39	0.657804	0.041	0.032	5.6065633657767e-35	2	GRCh38-ABCA4
AL160006.1.2	1.48848927394073e-39	-1.18834	0.009	0.022	5.67962852257564e-35	2	GRCh38-AL160006.1
GATA6.1	1.50008352677288e-39	0.363353	0.099	0.09	5.72386871310726e-35	2	GRCh38-GATA6
CCDC151.2	1.5309670424187e-39	-0.596702	0.025	0.043	5.84171094375702e-35	2	GRCh38-CCDC151
CYP4F11.2	1.54629578815234e-39	-0.719892	0.015	0.028	5.90020083885289e-35	2	GRCh38-CYP4F11
AC136604.3.2	1.55767397860797e-39	0.24133	0.021	0.023	5.94361660017442e-35	2	GRCh38-AC136604.3
NEDD4.2	1.85626895186725e-39	-0.22956	0.066	0.086	7.08296543963987e-35	2	GRCh38-NEDD4
MUC13.2	1.8612128317394e-39	0.36046	0.053	0.05	7.10182980206804e-35	2	GRCh38-MUC13
TSSK6.2	1.91995889947213e-39	0.460641	0.042	0.036	7.3259871727158e-35	2	GRCh38-TSSK6
AC068533.3.2	2.002088047812e-39	-0.413286	0.03	0.046	7.63936736403626e-35	2	GRCh38-AC068533.3
CALCB.2	2.10330866138225e-39	-0.799017	0.033	0.054	8.02559485923624e-35	2	GRCh38-CALCB
AC092674.1.2	2.200952090474e-39	-1.01136	0.011	0.024	8.39817289162164e-35	2	GRCh38-AC092674.1
AC126182.3	2.20327509633186e-39	1.54822	0.014	0.006	8.40703678507348e-35	2	GRCh38-AC126182.3
SLC46A3.2	2.41299434496826e-39	-0.198071	0.05	0.066	9.20726252209538e-35	2	GRCh38-SLC46A3
AC008957.2.1	2.42718302647926e-39	1.09364	0.026	0.013	9.2614022741369e-35	2	GRCh38-AC008957.2
AC024588.1.2	2.52087723772946e-39	-0.685908	0.019	0.034	9.6189112760043e-35	2	GRCh38-AC024588.1
SLC22A16.2	2.58937360977979e-39	-1.19194	0.007	0.019	9.88027288283674e-35	2	GRCh38-SLC22A16
ALPL	2.61362989986135e-39	1.9332	0.01	0.004	9.97282760890096e-35	2	GRCh38-ALPL
PCDHGB1.1	2.62475243865967e-39	1.1293	0.014	0.008	1.00152678801937e-34	2	GRCh38-PCDHGB1
AC026254.2.2	2.72105745219329e-39	0.730845	0.031	0.022	1.0382738920334e-34	2	GRCh38-AC026254.2
HGD.2	2.75522647297818e-39	-0.609488	0.014	0.026	1.05131176529428e-34	2	GRCh38-HGD
SNED1.2	2.92645163870823e-39	-0.595426	0.022	0.038	1.1166461517819e-34	2	GRCh38-SNED1
AC011466.3.2	3.09510247803165e-39	-0.662516	0.012	0.022	1.18099825254254e-34	2	GRCh38-AC011466.3
CEACAM19.2	3.15439637981861e-39	-0.344084	0.04	0.057	1.20362302664739e-34	2	GRCh38-CEACAM19
ELF4.2	3.25104561267597e-39	-0.246685	0.033	0.045	1.24050147442877e-34	2	GRCh38-ELF4
CYP1B1.2	3.27006606959181e-39	0.97088	0.025	0.017	1.24775911017415e-34	2	GRCh38-CYP1B1
GTF2H2C.2	3.31437319758205e-39	-0.126042	0.048	0.06	1.26466538100138e-34	2	GRCh38-GTF2H2C
MYH7B.2	3.41259629982242e-39	-0.848891	0.009	0.02	1.30214437012324e-34	2	GRCh38-MYH7B
AC024075.1.2	3.48611615774584e-39	-0.744782	0.018	0.032	1.33019734231108e-34	2	GRCh38-AC024075.1
AC137695.3	3.71950202051627e-39	1.8186	0.01	0.004	1.41925038596839e-34	2	GRCh38-AC137695.3
NPR3.1	3.74975466858512e-39	-0.288117	0.066	0.09	1.43079388889202e-34	2	GRCh38-NPR3
LINC01354.2	3.82735302551237e-39	0.923176	0.02	0.013	1.46040309394475e-34	2	GRCh38-LINC01354
LYG2.2	3.99209184324555e-39	-1.11701	0.008	0.019	1.5232624846272e-34	2	GRCh38-LYG2
SPACA6.2	4.01642488949217e-39	0.582872	0.051	0.04	1.53254724508353e-34	2	GRCh38-SPACA6
LINC02321.1	4.19384656280763e-39	0.742496	0.016	0.013	1.60024603297051e-34	2	GRCh38-LINC02321
VIT.2	4.60885058314316e-39	-0.151716	0.055	0.07	1.75859911700993e-34	2	GRCh38-VIT
RNF13.2	4.85499670261063e-39	0.107089	0.863	0.828	1.85252109181514e-34	2	GRCh38-RNF13
AL365295.1.2	4.94299413174616e-39	-0.105287	0.082	0.1	1.88609827085038e-34	2	GRCh38-AL365295.1
AL360270.3.1	5.29296761903656e-39	1.00515	0.023	0.014	2.01963765439578e-34	2	GRCh38-AL360270.3
MYMX.2	5.50606804059938e-39	-1.45959	0.005	0.015	2.10095038225151e-34	2	GRCh38-MYMX
TNFRSF11A.2	6.21272195442702e-39	0.245229	0.08	0.078	2.37058831615072e-34	2	GRCh38-TNFRSF11A
AL138724.1	6.43701714870526e-39	1.49328	0.011	0.005	2.45617263343147e-34	2	GRCh38-AL138724.1
HMCN2.2	6.68693467990223e-39	-0.133304	0.216	0.252	2.55153366581029e-34	2	GRCh38-HMCN2
TPM1-AS.2	6.89076488001951e-39	0.232686	0.03	0.032	2.62930915526904e-34	2	GRCh38-TPM1-AS
FBN1.2	6.90102646219778e-39	-0.501956	0.022	0.037	2.63322466718081e-34	2	GRCh38-FBN1
STK31.2	6.90926148392065e-39	-0.134947	0.059	0.075	2.6363669044196e-34	2	GRCh38-STK31
ZMIZ1-AS1.2	6.96398380433556e-39	0.450472	0.023	0.022	2.65724730022032e-34	2	GRCh38-ZMIZ1-AS1
KREMEN1.2	7.14901711094715e-39	0.106309	0.013	0.02	2.7278504590241e-34	2	GRCh38-KREMEN1
AC026748.3.2	7.20923582007259e-39	0.324662	0.029	0.029	2.7508281118651e-34	2	GRCh38-AC026748.3
C1QTNF3.2	7.32750881142934e-39	-0.78237	0.01	0.02	2.79595753717709e-34	2	GRCh38-C1QTNF3
AC010809.1.2	7.5475091661706e-39	-0.720466	0.008	0.016	2.87990307253572e-34	2	GRCh38-AC010809.1
AC005599.1.2	7.8994253288117e-39	-0.294229	0.023	0.035	3.01418372271468e-34	2	GRCh38-AC005599.1
TMEM229B.2	8.27040638556702e-39	0.500413	0.027	0.024	3.15573896454081e-34	2	GRCh38-TMEM229B
SYNJ2.1	8.41733315798405e-39	-0.199423	0.647	0.687	3.21180181309198e-34	2	GRCh38-SYNJ2
ITGA10.1	9.02780494752842e-39	0.995503	0.026	0.016	3.44473953382842e-34	2	GRCh38-ITGA10
PHLDB1.2	9.22401863934653e-39	-0.128353	0.033	0.043	3.51960879221545e-34	2	GRCh38-PHLDB1
PSMG3-AS1.2	9.48732551425757e-39	0.334749	0.024	0.023	3.62007879647526e-34	2	GRCh38-PSMG3-AS1
AC069503.4	9.60747865876739e-39	1.71163	0.011	0.004	3.66592563182587e-34	2	GRCh38-AC069503.4
MOB3C.2	9.61241038994532e-39	-0.12009	0.021	0.028	3.66780743249144e-34	2	GRCh38-MOB3C
AC010624.3	1.03082541245178e-38	1.44825	0.012	0.005	3.93332052629226e-34	2	GRCh38-AC010624.3
AC244033.2.2	1.07223200565982e-38	0.46135	0.037	0.032	4.09131566399616e-34	2	GRCh38-AC244033.2
LHX6.2	1.07361926210095e-38	-0.463505	0.069	0.097	4.09660901839859e-34	2	GRCh38-LHX6
AC012533.1	1.17846840875339e-38	1.67508	0.013	0.005	4.49668190728029e-34	2	GRCh38-AC012533.1
TMEM74B.1	1.2867464599645e-38	-1.11051	0.008	0.019	4.90983846728652e-34	2	GRCh38-TMEM74B
AC128687.3.2	1.32803279516207e-38	-0.684189	0.018	0.033	5.06737473649991e-34	2	GRCh38-AC128687.3
AL136234.1.2	1.34066693099796e-38	-0.55564	0.023	0.039	5.11558280860893e-34	2	GRCh38-AL136234.1
AC044840.1.2	1.39951210388881e-38	-1.65867	0.003	0.012	5.34011833480855e-34	2	GRCh38-AC044840.1
MIA.2	1.42336888122082e-38	-0.583327	0.04	0.062	5.43114864007427e-34	2	GRCh38-MIA
PCLO.1	1.48505262711436e-38	0.442121	0.034	0.033	5.66651530928028e-34	2	GRCh38-PCLO
AC007066.2.2	1.50840381462265e-38	0.799332	0.042	0.026	5.75561643545564e-34	2	GRCh38-AC007066.2
AC104825.1.2	1.52723978892853e-38	-2.15785	0.002	0.011	5.82748886261458e-34	2	GRCh38-AC104825.1
LINC01740.2	1.60653807188741e-38	-0.654647	0.017	0.03	6.13006732090077e-34	2	GRCh38-LINC01740
AMZ1.2	1.61693907188463e-38	-0.2282	0.031	0.042	6.1697544165902e-34	2	GRCh38-AMZ1
ZFP69B.2	1.65336862448253e-38	-0.271751	0.028	0.039	6.30875866043798e-34	2	GRCh38-ZFP69B
CBX7.2	1.69336249528582e-38	-0.147333	0.023	0.031	6.46136327326212e-34	2	GRCh38-CBX7
CACNA1A.1	1.69429679500526e-38	0.480237	0.084	0.073	6.46492828070157e-34	2	GRCh38-CACNA1A
KIAA0040.1	1.70992854679898e-38	0.964206	0.027	0.016	6.52457435602085e-34	2	GRCh38-KIAA0040
TRIL.2	1.77246032030642e-38	-0.615907	0.014	0.026	6.76317684419321e-34	2	GRCh38-TRIL
LINC02842	1.77785208237415e-38	2.01333	0.011	0.004	6.78375019071504e-34	2	GRCh38-LINC02842
LINC01719.1	1.77827507195036e-38	0.178482	0.023	0.025	6.78536419204101e-34	2	GRCh38-LINC01719
ARHGAP33.2	1.79728928195073e-38	-0.327911	0.044	0.062	6.85791671313942e-34	2	GRCh38-ARHGAP33
SMN2.2	1.87077972277466e-38	-0.701857	0.019	0.033	7.13833418819126e-34	2	GRCh38-SMN2
AC009950.1.2	2.01480790543109e-38	-1.11465	0.008	0.019	7.68790252475342e-34	2	GRCh38-AC009950.1
TNXB.2	2.061669844268e-38	-0.400321	0.031	0.046	7.86671362477339e-34	2	GRCh38-TNXB
SLC25A25-AS1.2	2.14369431793824e-38	-0.300146	0.045	0.062	8.17969440895693e-34	2	GRCh38-SLC25A25-AS1
DPH6-DT.2	2.17775480227147e-38	0.613075	0.051	0.039	8.30965899902724e-34	2	GRCh38-DPH6-DT
AC131009.3.2	2.18837031172646e-38	-1.30758	0.004	0.013	8.35016459845464e-34	2	GRCh38-AC131009.3
LINC01843.1	2.20812501559537e-38	1.12746	0.015	0.009	8.42554262200726e-34	2	GRCh38-LINC01843
NAPA-AS1.2	2.23078739748673e-38	-0.254648	0.032	0.044	8.5120154725901e-34	2	GRCh38-NAPA-AS1
PLXNA2.2	2.24933687313398e-38	-0.187195	0.037	0.051	8.58279470681732e-34	2	GRCh38-PLXNA2
ANGPTL2.1	2.42321175425937e-38	0.914384	0.013	0.009	9.2462490907275e-34	2	GRCh38-ANGPTL2
FAM184B.2	2.54668811206415e-38	0.114862	0.064	0.069	9.71739782920318e-34	2	GRCh38-FAM184B
ZNF816.2	2.60663107218979e-38	-0.33562	0.019	0.028	9.94612218215459e-34	2	GRCh38-ZNF816
MC1R.2	2.65215330205189e-38	-0.427824	0.026	0.04	1.01198213546394e-33	2	GRCh38-MC1R
SLC6A15.2	2.73655203988784e-38	-0.123337	0.046	0.059	1.04418616186e-33	2	GRCh38-SLC6A15
AL023803.1	2.9545079649401e-38	1.6852	0.011	0.004	1.12735160418219e-33	2	GRCh38-AL023803.1
MFSD4A.2	2.98818165827517e-38	-0.27864	0.033	0.047	1.14020047534806e-33	2	GRCh38-MFSD4A
ZBTB3.2	3.08770775114151e-38	0.427349	0.027	0.025	1.17817664660306e-33	2	GRCh38-ZBTB3
COL12A1.2	3.11695099793685e-38	0.378705	0.165	0.137	1.18933499228277e-33	2	GRCh38-COL12A1
WWC2-AS2	3.26492752965392e-38	1.7691	0.01	0.004	1.24579839749005e-33	2	GRCh38-WWC2-AS2
MCF2.2	3.2670518146368e-38	-0.752481	0.017	0.032	1.24660896091096e-33	2	GRCh38-MCF2
AL121829.2.1	3.28410280481556e-38	1.05229	0.015	0.009	1.25311510723347e-33	2	GRCh38-AL121829.2
THSD4-AS1.2	3.33620648648982e-38	-1.10753	0.013	0.028	1.27299630904992e-33	2	GRCh38-THSD4-AS1
LINC01705.2	3.43767096745413e-38	-0.442479	0.052	0.075	1.31171211105147e-33	2	GRCh38-LINC01705
LINC00323.2	3.45386297787185e-38	-1.01504	0.006	0.015	1.31789049646656e-33	2	GRCh38-LINC00323
AL109811.1.2	3.55626800344104e-38	-0.711072	0.027	0.046	1.356965182073e-33	2	GRCh38-AL109811.1
CTSK.2	3.56716529566242e-38	-0.979499	0.011	0.024	1.36112326186591e-33	2	GRCh38-CTSK
AC051619.4.2	3.65948051119702e-38	1.29029	0.015	0.01	1.39634797865745e-33	2	GRCh38-AC051619.4
TAC4.2	3.73691113498775e-38	-0.905334	0.015	0.03	1.42589318177728e-33	2	GRCh38-TAC4
RASAL2-AS1.1	3.87656807343914e-38	1.02171	0.021	0.013	1.47918207978217e-33	2	GRCh38-RASAL2-AS1
SPOCD1.2	3.89076992899296e-38	-0.221267	0.022	0.031	1.48460108180584e-33	2	GRCh38-SPOCD1
GUCY2D.2	3.91981204049343e-38	-1.41941	0.004	0.013	1.49568268029108e-33	2	GRCh38-GUCY2D
SORL1.2	4.09345183747196e-38	-0.28674	0.039	0.054	1.56193841762417e-33	2	GRCh38-SORL1
APBB1.2	4.14898330415982e-38	-0.339336	0.031	0.045	1.58312755936826e-33	2	GRCh38-APBB1
IL15.2	4.63908220949606e-38	-0.259472	0.056	0.075	1.77013459867741e-33	2	GRCh38-IL15
AC092053.3	4.75269448349647e-38	1.54171	0.012	0.005	1.81348563406775e-33	2	GRCh38-AC092053.3
KLK14.2	4.76874944612446e-38	-1.82784	0.007	0.018	1.81961172615771e-33	2	GRCh38-KLK14
EYS.2	4.81638712514455e-38	-0.502262	0.038	0.059	1.83778883534141e-33	2	GRCh38-EYS
DOCK11.2	5.48325160196594e-38	-0.264069	0.043	0.059	2.09224431376214e-33	2	GRCh38-DOCK11
SPDYE5.2	5.49353006486362e-38	-0.794582	0.017	0.032	2.09616626685001e-33	2	GRCh38-SPDYE5
AC009061.2.2	5.51007583401904e-38	0.20614	0.038	0.04	2.10247963598665e-33	2	GRCh38-AC009061.2
C5.2	5.72963091061894e-38	-0.502762	0.016	0.028	2.18625526656487e-33	2	GRCh38-C5
PTGER1.2	6.0352567704481e-38	-0.828323	0.01	0.022	2.30287292589988e-33	2	GRCh38-PTGER1
PPP1R3G.2	6.21934006423842e-38	-1.07941	0.006	0.016	2.37311358831145e-33	2	GRCh38-PPP1R3G
NTN4.2	6.52633111546668e-38	-0.28611	0.233	0.276	2.49025216372862e-33	2	GRCh38-NTN4
LHFPL6.1	6.88994263237625e-38	0.522452	0.085	0.07	2.62899541023581e-33	2	GRCh38-LHFPL6
MAPK15.1	7.49777827881455e-38	0.300196	0.041	0.04	2.86092725784727e-33	2	GRCh38-MAPK15
OPTN.2	7.509320391949e-38	-0.128895	0.817	0.822	2.86533138195598e-33	2	GRCh38-OPTN
AC005670.1.2	7.54518602664395e-38	1.2269	0.019	0.01	2.87901663218653e-33	2	GRCh38-AC005670.1
IDI2-AS1.2	8.30427549017366e-38	0.3843	0.096	0.084	3.16866239878556e-33	2	GRCh38-IDI2-AS1
AL109615.4.2	8.4983057562601e-38	-0.752488	0.015	0.028	3.24269852741617e-33	2	GRCh38-AL109615.4
AL049840.4.2	8.62305853574652e-38	-0.636895	0.024	0.04	3.2903004454848e-33	2	GRCh38-AL049840.4
LINC00378.2	8.76548076096831e-38	-0.707125	0.02	0.036	3.34464449396268e-33	2	GRCh38-LINC00378
AL583829.1.2	9.10895031985631e-38	-0.920632	0.012	0.026	3.47570217354757e-33	2	GRCh38-AL583829.1
SLA2.2	9.37923669665243e-38	0.686669	0.042	0.032	3.57883534634167e-33	2	GRCh38-SLA2
CCDC39.2	9.68533442493384e-38	0.350701	0.036	0.035	3.69563305652201e-33	2	GRCh38-CCDC39
SLC12A1.2	9.70252131461056e-38	-0.448721	0.046	0.068	3.70219105801595e-33	2	GRCh38-SLC12A1
ASB1.2	9.89524188245089e-38	-0.176379	0.04	0.052	3.77572744508678e-33	2	GRCh38-ASB1
ZNF543.2	1.01124627337684e-37	0.461479	0.033	0.029	3.858612405324e-33	2	GRCh38-ZNF543
FBXO6.2	1.1139247305107e-37	-0.750928	0.017	0.031	4.25040259420966e-33	2	GRCh38-FBXO6
ASMTL-AS1.2	1.1884219399976e-37	-0.290653	0.046	0.063	4.53466159644883e-33	2	GRCh38-ASMTL-AS1
CLDN10-AS1.1	1.23877788155518e-37	0.904853	0.034	0.02	4.7268047626501e-33	2	GRCh38-CLDN10-AS1
AP001062.1.2	1.25163207253325e-37	-0.415324	0.017	0.027	4.77585249916514e-33	2	GRCh38-AP001062.1
SFMBT2.2	1.25428904154494e-37	-0.312742	0.169	0.208	4.78599069582302e-33	2	GRCh38-SFMBT2
PTP4A2.2	1.32609861511049e-37	-0.116851	0.807	0.822	5.05999448567709e-33	2	GRCh38-PTP4A2
AC012254.1.2	1.35385741176814e-37	-1.08397	0.009	0.022	5.16591372608369e-33	2	GRCh38-AC012254.1
MORN5.2	1.39516198150102e-37	-0.371146	0.009	0.016	5.32351957281345e-33	2	GRCh38-MORN5
AC022023.2.2	1.39999262809648e-37	1.03263	0.025	0.014	5.34195187102773e-33	2	GRCh38-AC022023.2
AC105290.1.2	1.40638683321865e-37	1.62612	0.017	0.01	5.36635023951242e-33	2	GRCh38-AC105290.1
MIF-AS1.2	1.4409728328893e-37	-0.736458	0.017	0.031	5.4983200384557e-33	2	GRCh38-MIF-AS1
AL391069.2.2	1.55849225066608e-37	-1.16607	0.008	0.021	5.94673888086656e-33	2	GRCh38-AL391069.2
SLC22A14.2	1.57995809282047e-37	-0.80757	0.016	0.031	6.02864609477505e-33	2	GRCh38-SLC22A14
WDR86.2	1.78867671504023e-37	-0.28408	0.019	0.028	6.825053741579e-33	2	GRCh38-WDR86
ZNF155.2	1.79488212626076e-37	-0.338032	0.03	0.043	6.8487317291732e-33	2	GRCh38-ZNF155
LINC01720	1.8000151491172e-37	1.86887	0.011	0.004	6.8683178044865e-33	2	GRCh38-LINC01720
HIC2.2	1.91092867428139e-37	0.112071	0.05	0.054	7.29153054245548e-33	2	GRCh38-HIC2
C1orf229.2	2.17149182636015e-37	0.469634	0.016	0.015	8.28576136184244e-33	2	GRCh38-C1orf229
ZNF227.2	2.17811702330843e-37	-0.196723	0.046	0.06	8.31104112583799e-33	2	GRCh38-ZNF227
AC110285.3	2.19960651512348e-37	2.08305	0.01	0.003	8.39303857975666e-33	2	GRCh38-AC110285.3
AC098487.1.2	2.21921447561779e-37	-1.50357	0.004	0.013	8.46785667461479e-33	2	GRCh38-AC098487.1
EME2.2	2.26182823507256e-37	0.268129	0.02	0.022	8.63045799656638e-33	2	GRCh38-EME2
AL731571.1.2	2.29491693820273e-37	-0.306179	0.023	0.034	8.75671456110016e-33	2	GRCh38-AL731571.1
TMSB15B.1.2	2.35728689215475e-37	-0.317941	0.061	0.082	8.99469959439488e-33	2	GRCh38-TMSB15B.1
RAET1G.2	2.3717367365125e-37	0.369333	0.036	0.034	9.04983586551074e-33	2	GRCh38-RAET1G
HNRNPD.2	2.3928870179256e-37	-0.126502	0.781	0.807	9.1305389942987e-33	2	GRCh38-HNRNPD
GAL.2	2.40403414986727e-37	-0.346822	0.098	0.129	9.17307310564856e-33	2	GRCh38-GAL
FAM71F1.2	2.40779578270006e-37	-1.35922	0.005	0.015	9.18742636804863e-33	2	GRCh38-FAM71F1
AC124283.1.2	2.67166564427846e-37	-0.31344	0.036	0.05	1.01942745988733e-32	2	GRCh38-AC124283.1
PDP2.2	2.70359695299108e-37	0.176692	0.036	0.038	1.03161148935281e-32	2	GRCh38-PDP2
SLC25A35.2	2.8246801557894e-37	-0.228771	0.034	0.046	1.07781320704456e-32	2	GRCh38-SLC25A35
MARS2.2	2.97326818663929e-37	0.276834	0.035	0.035	1.13450994197595e-32	2	GRCh38-MARS2
VIL1.2	3.13131984233619e-37	-1.06083	0.01	0.022	1.19481771224022e-32	2	GRCh38-VIL1
KIF4A.2	3.13948402908722e-37	-0.232882	0.13	0.162	1.19793292097881e-32	2	GRCh38-KIF4A
AL162718.1	3.14142709589149e-37	1.67492	0.012	0.005	1.19867433697932e-32	2	GRCh38-AL162718.1
SLC9A5.2	3.2296000289242e-37	0.69875	0.031	0.023	1.23231848303661e-32	2	GRCh38-SLC9A5
AC068286.2.2	3.36738184504774e-37	-0.576335	0.026	0.043	1.28489189061487e-32	2	GRCh38-AC068286.2
ZNF891.2	3.38844426608659e-37	0.335786	0.047	0.044	1.29292867861066e-32	2	GRCh38-ZNF891
HLA-DMB.2	3.45357446215055e-37	-0.970927	0.01	0.023	1.31778040752279e-32	2	GRCh38-HLA-DMB
ZNF606.2	3.56481979401377e-37	0.380881	0.035	0.032	1.36022828880183e-32	2	GRCh38-ZNF606
LAMA3.2	3.64668543211049e-37	-0.208366	0.075	0.096	1.3914657603304e-32	2	GRCh38-LAMA3
AC130343.2.2	3.67052279952796e-37	0.996005	0.015	0.01	1.40056138461588e-32	2	GRCh38-AC130343.2
LDLRAD1.2	3.92018323408036e-37	0.113537	0.02	0.024	1.49582431662804e-32	2	GRCh38-LDLRAD1
AL133334.1.2	3.95157402129116e-37	-0.394286	0.022	0.034	1.50780209930407e-32	2	GRCh38-AL133334.1
AC133919.1	4.3825781961117e-37	1.3966	0.014	0.007	1.67226036229034e-32	2	GRCh38-AC133919.1
AC010320.2.2	4.40820576944096e-37	-1.5216	0.005	0.015	1.68203907544559e-32	2	GRCh38-AC010320.2
EDN2.2	4.5218039139703e-37	-0.606591	0.11	0.099	1.72538471945365e-32	2	GRCh38-EDN2
BX322562.1.2	4.5552633862362e-37	-1.13913	0.006	0.015	1.73815185028615e-32	2	GRCh38-BX322562.1
C15orf62.2	4.71336993533131e-37	-0.216143	0.017	0.024	1.79848056622437e-32	2	GRCh38-C15orf62
AC020659.1.2	4.74660735320235e-37	-1.09589	0.007	0.018	1.81116296776142e-32	2	GRCh38-AC020659.1
NEIL3.2	4.81437940383753e-37	0.139774	0.068	0.074	1.83702274912229e-32	2	GRCh38-NEIL3
AC073316.1.2	4.89014191198853e-37	-0.474715	0.027	0.042	1.86593144935746e-32	2	GRCh38-AC073316.1
PINLYP.2	4.91974728847292e-37	0.963475	0.019	0.012	1.87722797286261e-32	2	GRCh38-PINLYP
LURAP1L.1	5.05896854989873e-37	-0.221775	0.073	0.095	1.93035062958486e-32	2	GRCh38-LURAP1L
HOXC8.2	5.13214527424437e-37	-0.344427	0.052	0.072	1.95827267229343e-32	2	GRCh38-HOXC8
SLC13A4.2	5.2684276722431e-37	-0.1819	0.027	0.037	2.0102739468978e-32	2	GRCh38-SLC13A4
PLUT.2	5.31408177939376e-37	-0.448811	0.034	0.051	2.02769418456328e-32	2	GRCh38-PLUT
INSL3.2	5.68461078418604e-37	-0.993726	0.006	0.014	2.16907693692187e-32	2	GRCh38-INSL3
RAPGEF4.2	5.8086072407996e-37	-0.103088	0.093	0.112	2.2163902648719e-32	2	GRCh38-RAPGEF4
ZACN	6.09634339202469e-37	1.49085	0.01	0.005	2.32618174809486e-32	2	GRCh38-ZACN
AL049569.1.2	6.54582005257807e-37	-0.354527	0.029	0.043	2.49768855746221e-32	2	GRCh38-AL049569.1
HEYL	6.90939251591633e-37	1.62255	0.012	0.005	2.6364169022982e-32	2	GRCh38-HEYL
RGPD8.2	6.91731670996497e-37	0.823966	0.031	0.02	2.63944053702133e-32	2	GRCh38-RGPD8
FBXL16.2	7.06603307895471e-37	-0.483503	0.017	0.029	2.69618624193675e-32	2	GRCh38-FBXL16
ATP6V0A4.2	7.07755415641803e-37	-0.286148	0.066	0.088	2.70058233946443e-32	2	GRCh38-ATP6V0A4
GJC2.2	7.44484752783414e-37	-0.797041	0.017	0.032	2.84073047119567e-32	2	GRCh38-GJC2
AC007448.5.1	7.70420784524128e-37	0.814235	0.023	0.018	2.93969458750872e-32	2	GRCh38-AC007448.5
STX2.2	8.15472714233988e-37	-0.359793	0.007	0.012	3.11159923570263e-32	2	GRCh38-STX2
AC136431.1	8.2109100637756e-37	1.54331	0.013	0.005	3.13303695303486e-32	2	GRCh38-AC136431.1
AC100793.3.2	8.88542101711898e-37	-0.641898	0.013	0.024	3.39041009750209e-32	2	GRCh38-AC100793.3
EREG.2	8.9528127560908e-37	0.181418	0.211	0.217	3.41612476334157e-32	2	GRCh38-EREG
LINC01943.2	9.03918950098305e-37	1.1879	0.017	0.009	3.4490835378901e-32	2	GRCh38-LINC01943
AL031599.1	9.29176164525683e-37	1.6022	0.013	0.005	3.54545749098065e-32	2	GRCh38-AL031599.1
AL359878.2	9.36232821346705e-37	1.47198	0.013	0.006	3.57238357641262e-32	2	GRCh38-AL359878.2
TOMM40L.2	9.78615292318945e-37	-0.562019	0.016	0.028	3.7341023709014e-32	2	GRCh38-TOMM40L
ZBTB9.2	9.90770913354866e-37	-0.708831	0.013	0.024	3.78048457408816e-32	2	GRCh38-ZBTB9
VWCE.2	1.00714453909186e-36	-0.670055	0.022	0.038	3.84296141781281e-32	2	GRCh38-VWCE
TRABD2A.2	1.06574506084503e-36	1.03489	0.022	0.013	4.06656342866639e-32	2	GRCh38-TRABD2A
C1GALT1C1L.2	1.07038998022602e-36	0.160483	0.027	0.03	4.08428704754841e-32	2	GRCh38-C1GALT1C1L
ZNF879.2	1.13470314890519e-36	0.119659	0.04	0.044	4.32968680527752e-32	2	GRCh38-ZNF879
LINC02580.2	1.16814791470735e-36	-0.132932	0.02	0.027	4.45730199814882e-32	2	GRCh38-LINC02580
GFRA3.2	1.27231741679563e-36	-0.822858	0.015	0.028	4.85478156726709e-32	2	GRCh38-GFRA3
AC004846.1.2	1.29322267603629e-36	-0.9144	0.008	0.018	4.93454976495165e-32	2	GRCh38-AC004846.1
AC079380.1.2	1.38057408107965e-36	-1.18247	0.009	0.021	5.26785652117564e-32	2	GRCh38-AC079380.1
KIAA1614-AS1.2	1.38876813882503e-36	-1.00901	0.01	0.022	5.29912258731467e-32	2	GRCh38-KIAA1614-AS1
SMOC1.2	1.39329242896013e-36	0.362225	0.131	0.115	5.31638592118318e-32	2	GRCh38-SMOC1
BBOX1.2	1.4140994962038e-36	-0.282365	0.059	0.08	5.39577944766484e-32	2	GRCh38-BBOX1
UTP23.2	1.43125795351538e-36	0.118354	0.755	0.752	5.46125097322864e-32	2	GRCh38-UTP23
DEPTOR.2	1.46978469270405e-36	0.120565	0.212	0.216	5.60825745195083e-32	2	GRCh38-DEPTOR
CDC20.2	1.51166631451413e-36	-0.428374	0.2	0.239	5.76806515629157e-32	2	GRCh38-CDC20
AC009303.2.2	1.59891784275695e-36	0.596245	0.036	0.027	6.1009908126077e-32	2	GRCh38-AC009303.2
ARHGEF33.2	1.63303999580149e-36	-0.568699	0.022	0.037	6.23119071197973e-32	2	GRCh38-ARHGEF33
ZNF691.2	1.6487243027763e-36	-0.195196	0.025	0.034	6.29103732210353e-32	2	GRCh38-ZNF691
LINC00649	1.65529451921906e-36	1.55179	0.014	0.006	6.31610729698415e-32	2	GRCh38-LINC00649
AC069213.1	1.7373350002564e-36	1.53403	0.011	0.005	6.62914916047833e-32	2	GRCh38-AC069213.1
FAM171A2.2	1.78376760563851e-36	-0.386411	0.017	0.027	6.80632205283486e-32	2	GRCh38-FAM171A2
PEX5L.2	1.81261006056298e-36	-1.13868	0.009	0.021	6.91637620809018e-32	2	GRCh38-PEX5L
AC002064.1.2	1.89851620146847e-36	-0.922142	0.012	0.026	7.24416826994322e-32	2	GRCh38-AC002064.1
AL450345.2.2	2.00563994469196e-36	-0.630061	0.022	0.037	7.65292033696112e-32	2	GRCh38-AL450345.2
CUBN.2	2.02295121043958e-36	-0.219962	0.048	0.064	7.71897493367432e-32	2	GRCh38-CUBN
MAPK11.1	2.02528585977121e-36	-0.165035	0.014	0.02	7.72788325512902e-32	2	GRCh38-MAPK11
SGCD.2	2.0521465952069e-36	-0.637955	0.042	0.064	7.83037576333097e-32	2	GRCh38-SGCD
SCN2A.2	2.05627442187336e-36	-0.676374	0.015	0.027	7.8461263115422e-32	2	GRCh38-SCN2A
GRAMD1B.2	2.1792522171553e-36	0.800205	0.034	0.023	8.31537268499949e-32	2	GRCh38-GRAMD1B
AC006449.2.1	2.34280588746628e-36	1.01441	0.015	0.01	8.93944442480508e-32	2	GRCh38-AC006449.2
LINC01191.2	2.34900122862544e-36	-0.502903	0.026	0.042	8.9630839880661e-32	2	GRCh38-LINC01191
AC003973.1	2.40106732135367e-36	1.92726	0.01	0.003	9.16175257808919e-32	2	GRCh38-AC003973.1
AC009318.1.2	2.48524494052586e-36	-0.818979	0.012	0.024	9.48294911956454e-32	2	GRCh38-AC009318.1
ARHGAP23.1	2.55557592165698e-36	0.159683	0.049	0.052	9.75131104426652e-32	2	GRCh38-ARHGAP23
LINC02447.1	2.55581488718724e-36	0.863171	0.017	0.012	9.75222286504034e-32	2	GRCh38-LINC02447
MAMDC2-AS1.2	2.62438462240288e-36	-0.432648	0.025	0.041	1.00138644037027e-31	2	GRCh38-MAMDC2-AS1
AL109920.1.2	2.62973291652037e-36	-0.980849	0.012	0.025	1.00342718895668e-31	2	GRCh38-AL109920.1
PCDH18.2	2.66229148158701e-36	0.690192	0.042	0.03	1.01585056062915e-31	2	GRCh38-PCDH18
AC131009.1	2.7730788620861e-36	1.40482	0.014	0.006	1.05812370140619e-31	2	GRCh38-AC131009.1
ZC3H12B.2	2.98251100431344e-36	-0.773628	0.012	0.024	1.13803672391588e-31	2	GRCh38-ZC3H12B
SPDYA.2	2.98890720339827e-36	0.238233	0.275	0.258	1.14047732160068e-31	2	GRCh38-SPDYA
AC003101.2.1	3.01462561845056e-36	1.06728	0.022	0.012	1.15029069723218e-31	2	GRCh38-AC003101.2
LINC01659.2	3.19470086954741e-36	0.159381	0.02	0.022	1.2190020107932e-31	2	GRCh38-LINC01659
AC005237.1.2	3.20519231090396e-36	-0.498517	0.019	0.031	1.22300523007162e-31	2	GRCh38-AC005237.1
AL049828.1.2	3.25215172714455e-36	0.116519	0.102	0.107	1.24092353452655e-31	2	GRCh38-AL049828.1
SHLD3.2	3.27380755965094e-36	-1.02035	0.011	0.024	1.24918675053601e-31	2	GRCh38-SHLD3
AC021037.1	3.43836394330832e-36	1.59207	0.01	0.004	1.31197652984815e-31	2	GRCh38-AC021037.1
AC007406.5.2	3.4886028015594e-36	-1.10282	0.008	0.019	1.33114617099102e-31	2	GRCh38-AC007406.5
ZNF112.2	3.56709900840012e-36	0.214348	0.07	0.07	1.36109796863523e-31	2	GRCh38-ZNF112
AC008982.2.2	3.8214512841844e-36	0.333081	0.041	0.037	1.45815116650624e-31	2	GRCh38-AC008982.2
AC009242.1.2	3.8902757064115e-36	-0.447183	0.009	0.016	1.48441250129544e-31	2	GRCh38-AC009242.1
AC024619.3.2	3.95830816868699e-36	-0.17607	0.027	0.036	1.5103716479259e-31	2	GRCh38-AC024619.3
AC010168.1.2	4.3005626521382e-36	-0.135385	0.05	0.064	1.64096569117637e-31	2	GRCh38-AC010168.1
CD22	4.31379405760456e-36	1.91185	0.01	0.004	1.64601439856017e-31	2	GRCh38-CD22
FUT4.2	4.53794602974208e-36	0.755888	0.024	0.017	1.73154406656868e-31	2	GRCh38-FUT4
AC007535.1.2	4.92277797591964e-36	-1.06421	0.005	0.014	1.87838439227166e-31	2	GRCh38-AC007535.1
TNFRSF18.2	4.98083953499942e-36	-1.3677	0.005	0.015	1.90053894136973e-31	2	GRCh38-TNFRSF18
AC004554.2.1	5.11377185778447e-36	1.03136	0.016	0.01	1.95126192777482e-31	2	GRCh38-AC004554.2
AC132192.1.2	5.40314704634559e-36	-0.424056	0.045	0.065	2.06167881847409e-31	2	GRCh38-AC132192.1
PRRT2.2	5.58836745704032e-36	0.533963	0.025	0.021	2.13235337058287e-31	2	GRCh38-PRRT2
LOX.2	6.22378202403478e-36	-0.695936	0.018	0.033	2.37480850691095e-31	2	GRCh38-LOX
CACNA1D.2	6.3796832887904e-36	-0.340704	0.123	0.157	2.43429575250375e-31	2	GRCh38-CACNA1D
MACC1-AS1.2	6.42701508862917e-36	-0.954165	0.014	0.028	2.45235614736823e-31	2	GRCh38-MACC1-AS1
AC078785.1.2	6.5605831757523e-36	0.290703	0.056	0.054	2.5033217223718e-31	2	GRCh38-AC078785.1
SLC7A7	7.10552345620549e-36	1.55494	0.011	0.005	2.71125458518433e-31	2	GRCh38-SLC7A7
AC104964.1.2	7.23439414240907e-36	-1.55317	0.004	0.012	2.76042777291903e-31	2	GRCh38-AC104964.1
NPAS1.2	7.43457154881898e-36	0.374443	0.04	0.037	2.83680946588286e-31	2	GRCh38-NPAS1
GBX1	7.67051821977687e-36	1.60201	0.012	0.005	2.92683963712026e-31	2	GRCh38-GBX1
MTTP	8.68406169785989e-36	1.66605	0.011	0.004	3.3135774220524e-31	2	GRCh38-MTTP
AC100771.2.2	9.43528503536662e-36	0.870332	0.032	0.019	3.60022171094484e-31	2	GRCh38-AC100771.2
NEXMIF.2	9.64428936944692e-36	0.153537	0.204	0.206	3.67997149469986e-31	2	GRCh38-NEXMIF
RAPSN.2	9.87994241988595e-36	-0.522309	0.013	0.023	3.76988962915588e-31	2	GRCh38-RAPSN
LINC02265	1.01277038648769e-35	1.81523	0.013	0.005	3.86442796372106e-31	2	GRCh38-LINC02265
PROCA1.2	1.02740555552789e-35	0.52154	0.027	0.023	3.92027137822775e-31	2	GRCh38-PROCA1
AL133415.1	1.07034444087857e-35	1.3471	0.015	0.007	4.08411328306037e-31	2	GRCh38-AL133415.1
ZNF506.2	1.08235966427341e-35	-0.334916	0.05	0.069	4.12995977096806e-31	2	GRCh38-ZNF506
ITIH4.2	1.11094111498353e-35	-0.135157	0.023	0.031	4.23901801244267e-31	2	GRCh38-ITIH4
ARHGAP24.2	1.12506773664431e-35	-0.239483	0.044	0.059	4.2929209627137e-31	2	GRCh38-ARHGAP24
MBNL3.2	1.14737948938519e-35	-0.246728	0.046	0.061	4.37805591764709e-31	2	GRCh38-MBNL3
GLI3.2	1.18036119578144e-35	-0.101546	0.064	0.079	4.50390421474323e-31	2	GRCh38-GLI3
AC245140.3.1	1.24218964089323e-35	1.17712	0.015	0.008	4.73982301275629e-31	2	GRCh38-AC245140.3
PLLP.2	1.25928861883455e-35	-0.275974	0.022	0.032	4.80506758288698e-31	2	GRCh38-PLLP
PLCB2.2	1.27669531242156e-35	-0.335669	0.013	0.021	4.87148630360695e-31	2	GRCh38-PLCB2
FAR2.2	1.27678507964726e-35	-0.594134	0.012	0.022	4.87182882841006e-31	2	GRCh38-FAR2
AC020661.2.2	1.28530374260799e-35	-1.35725	0.007	0.018	4.90433349066931e-31	2	GRCh38-AC020661.2
BTG3-AS1.2	1.3890600715919e-35	0.245242	0.055	0.054	5.30023651517323e-31	2	GRCh38-BTG3-AS1
AC126283.1	1.39371128648848e-35	1.88635	0.01	0.003	5.31798415585408e-31	2	GRCh38-AC126283.1
AC098588.3.2	1.43131153486147e-35	-0.509269	0.034	0.053	5.46145542357091e-31	2	GRCh38-AC098588.3
LINC01515.2	1.43355687787905e-35	-0.468753	0.059	0.084	5.4700229789231e-31	2	GRCh38-LINC01515
GNG11.2	1.43916797325456e-35	-1.08788	0.005	0.013	5.49143323554744e-31	2	GRCh38-GNG11
DEPDC4.2	1.45307752857515e-35	0.419311	0.068	0.06	5.5445079257842e-31	2	GRCh38-DEPDC4
LINC02814.1	1.45814986737614e-35	0.894628	0.022	0.015	5.56386244894713e-31	2	GRCh38-LINC02814
DNMBP.2	1.45845159191825e-35	0.286897	0.048	0.047	5.56501373928246e-31	2	GRCh38-DNMBP
LINC02463.2	1.48899973451343e-35	-0.467794	0.012	0.021	5.6815762869829e-31	2	GRCh38-LINC02463
ARHGEF39.2	1.53606670849686e-35	-0.282425	0.033	0.045	5.86116973961148e-31	2	GRCh38-ARHGEF39
C2orf72.2	1.54048891679531e-35	-0.110813	0.038	0.048	5.87804355981587e-31	2	GRCh38-C2orf72
CYP2U1.2	1.54380879999462e-35	0.43534	0.043	0.038	5.89071123813949e-31	2	GRCh38-CYP2U1
ZNF703.2	1.56321139017494e-35	1.01519	0.017	0.011	5.96474570149054e-31	2	GRCh38-ZNF703
MIATNB.2	1.56637203976265e-35	-0.620962	0.019	0.033	5.97680579212236e-31	2	GRCh38-MIATNB
ZNF432.2	1.60920886394696e-35	-0.206587	0.068	0.086	6.14025826216243e-31	2	GRCh38-ZNF432
SLC47A1	1.62012990288172e-35	1.43109	0.014	0.006	6.18192967042579e-31	2	GRCh38-SLC47A1
AL359094.1.2	1.71923274347861e-35	-0.666217	0.007	0.014	6.56007637929132e-31	2	GRCh38-AL359094.1
DNAH12.2	1.86350515293372e-35	0.543029	0.051	0.043	7.11057661204918e-31	2	GRCh38-DNAH12
HELLS.2	1.94236795605316e-35	0.171213	0.228	0.225	7.41149340991206e-31	2	GRCh38-HELLS
AC010327.7.2	1.97618415768281e-35	0.344549	0.013	0.014	7.54052589047028e-31	2	GRCh38-AC010327.7
AC099522.2.1	2.10555588676886e-35	0.937133	0.02	0.013	8.03416959714393e-31	2	GRCh38-AC099522.2
AP000867.5.2	2.15115454661799e-35	-0.975662	0.008	0.018	8.20816040353027e-31	2	GRCh38-AP000867.5
HNRNPA1L2.2	2.34465424366337e-35	-0.889516	0.011	0.022	8.94649719754632e-31	2	GRCh38-HNRNPA1L2
AL035661.1.2	2.387906898559e-35	-0.707139	0.015	0.028	9.11153635283158e-31	2	GRCh38-AL035661.1
ADCY1.2	2.48727445295669e-35	-0.35118	0.026	0.039	9.49069313014686e-31	2	GRCh38-ADCY1
TNFRSF14.2	2.54686197706155e-35	-0.744956	0.006	0.014	9.71806124587376e-31	2	GRCh38-TNFRSF14
ZFP28.2	2.56514785002729e-35	-0.166063	0.028	0.037	9.78783465134911e-31	2	GRCh38-ZFP28
AL138885.2	3.04738044597793e-35	1.79984	0.01	0.003	1.1627889567718e-30	2	GRCh38-AL138885.2
AL353768.2.2	3.06035993743437e-35	-1.60881	0.004	0.012	1.16774154132683e-30	2	GRCh38-AL353768.2
AC004584.3.1	3.13445477379783e-35	0.920132	0.028	0.016	1.19601390803804e-30	2	GRCh38-AC004584.3
UMODL1.2	3.2053676714529e-35	-0.190109	0.023	0.031	1.22307214239628e-30	2	GRCh38-UMODL1
LINC01320.2	3.23998573748234e-35	1.22453	0.027	0.018	1.23628135785114e-30	2	GRCh38-LINC01320
KIF26B.2	3.29509943011238e-35	-0.33068	0.292	0.337	1.25731108954798e-30	2	GRCh38-KIF26B
GSAP.2	3.29690764046694e-35	-0.380379	0.014	0.023	1.25800104837297e-30	2	GRCh38-GSAP
AC034236.2.1	3.33564502785949e-35	0.871112	0.021	0.014	1.27278207328034e-30	2	GRCh38-AC034236.2
DNAJB5-DT	3.47177744893551e-35	1.63672	0.01	0.004	1.32472612119032e-30	2	GRCh38-DNAJB5-DT
AC016597.1.2	3.50336736745425e-35	-0.463197	0.013	0.022	1.33677988639952e-30	2	GRCh38-AC016597.1
AC016821.1.2	3.66572445545502e-35	-0.443827	0.029	0.044	1.39873048046797e-30	2	GRCh38-AC016821.1
ACE.1	3.78638528281592e-35	1.3493	0.013	0.008	1.44477103236407e-30	2	GRCh38-ACE
AF130417.1.2	3.80030690089014e-35	-0.968914	0.008	0.018	1.45008310417265e-30	2	GRCh38-AF130417.1
AC005162.3.2	3.82795177181543e-35	-0.588677	0.025	0.041	1.46063155757161e-30	2	GRCh38-AC005162.3
ETV1.2	3.87527787046182e-35	1.00246	0.021	0.013	1.47868977703212e-30	2	GRCh38-ETV1
AC009118.3.2	3.88806722950058e-35	-0.456735	0.05	0.073	1.48356981276054e-30	2	GRCh38-AC009118.3
AC109361.1.2	4.08016955339082e-35	-0.870022	0.012	0.025	1.55687029648733e-30	2	GRCh38-AC109361.1
NPY1R.2	4.15663151674244e-35	-0.176165	0.092	0.114	1.58604588784341e-30	2	GRCh38-NPY1R
SNHG4.2	4.21522860589205e-35	0.316583	0.07	0.064	1.60840477915023e-30	2	GRCh38-SNHG4
AC021242.3	4.50878025227084e-35	1.66104	0.011	0.004	1.72041528085899e-30	2	GRCh38-AC021242.3
AL392172.1.2	4.56187164078925e-35	-0.255189	0.05	0.066	1.74067336197596e-30	2	GRCh38-AL392172.1
CCDC71.2	4.82288648043546e-35	0.403584	0.035	0.032	1.84026879433976e-30	2	GRCh38-CCDC71
LMO7-AS1.2	5.14917250358095e-35	-0.311753	0.034	0.048	1.96476975219138e-30	2	GRCh38-LMO7-AS1
ADIRF-AS1.2	5.17939921778661e-35	0.931154	0.015	0.011	1.97630335953084e-30	2	GRCh38-ADIRF-AS1
DNAJC18.2	5.36415252050873e-35	-0.15385	0.024	0.032	2.04679967725051e-30	2	GRCh38-DNAJC18
HCG27	5.46355282687291e-35	1.19521	0.011	0.006	2.08472785214989e-30	2	GRCh38-HCG27
CSNK1A1.2	5.65140384086426e-35	0.127465	0.887	0.855	2.15640616355858e-30	2	GRCh38-CSNK1A1
LINC02175.2	5.65630653971978e-35	0.792476	0.024	0.017	2.15827688636088e-30	2	GRCh38-LINC02175
TMEM236.2	5.84791153255561e-35	0.114373	0.032	0.038	2.23138760347724e-30	2	GRCh38-TMEM236
ASB14.2	6.02018797158971e-35	-0.762118	0.017	0.032	2.29712312431949e-30	2	GRCh38-ASB14
AC087071.2.2	6.16476838375425e-35	-0.397013	0.038	0.056	2.35229067218911e-30	2	GRCh38-AC087071.2
CNBD1.2	6.53729435047662e-35	-0.82854	0.021	0.038	2.49443540531136e-30	2	GRCh38-CNBD1
ZNF549.2	6.57167477523627e-35	0.118136	0.051	0.055	2.5075539439869e-30	2	GRCh38-ZNF549
MRPS30-DT.2	7.03988319572954e-35	0.165661	0.054	0.056	2.68620823099452e-30	2	GRCh38-MRPS30-DT
EVA1A.2	7.11922180212898e-35	-1.08304	0.006	0.016	2.71648146303836e-30	2	GRCh38-EVA1A
SPATC1.2	7.50484731905236e-35	-0.941488	0.013	0.027	2.86362459153081e-30	2	GRCh38-SPATC1
GLIS2.2	7.52093743230671e-35	-0.265671	0.014	0.022	2.86976409604527e-30	2	GRCh38-GLIS2
AC005863.1.2	7.63865651996008e-35	0.269256	0.025	0.026	2.91468216832117e-30	2	GRCh38-AC005863.1
EXTL3-AS1.1	7.8769221985758e-35	1.07125	0.014	0.009	3.00559720331057e-30	2	GRCh38-EXTL3-AS1
AC026801.2.2	8.10275507434642e-35	0.355575	0.02	0.02	3.09176825371836e-30	2	GRCh38-AC026801.2
ZNF230.2	8.51591150212788e-35	0.195884	0.041	0.042	3.24941635186694e-30	2	GRCh38-ZNF230
ABHD6.2	8.74952351797897e-35	-0.290495	0.026	0.037	3.33855568875524e-30	2	GRCh38-ABHD6
IRF9.2	8.92869754884459e-35	0.160039	0.037	0.039	3.40692312371263e-30	2	GRCh38-IRF9
AC005775.1	9.08376557189054e-35	1.55597	0.01	0.004	3.46609242926627e-30	2	GRCh38-AC005775.1
LINC01060.1	9.16229784365539e-35	0.846565	0.032	0.021	3.49605798820359e-30	2	GRCh38-LINC01060
AC021549.1	9.49393620632929e-35	1.75469	0.01	0.004	3.62260123824907e-30	2	GRCh38-AC021549.1
TMEM150C.2	1.01332198928002e-34	-0.442628	0.03	0.045	3.86653271449578e-30	2	GRCh38-TMEM150C
FOXP4-AS1.2	1.21251918890353e-34	-0.102248	0.023	0.03	4.6266094690992e-30	2	GRCh38-FOXP4-AS1
JADE2.2	1.23688385500719e-34	0.242027	0.021	0.022	4.71957772555094e-30	2	GRCh38-JADE2
IL20RB-AS1.2	1.26355207317299e-34	-0.82986	0.014	0.027	4.82133564560617e-30	2	GRCh38-IL20RB-AS1
AC006547.1.2	1.35235079353108e-34	-1.58241	0.003	0.011	5.16016492287654e-30	2	GRCh38-AC006547.1
TIGD4.2	1.37304057896338e-34	0.359399	0.03	0.028	5.23911093715057e-30	2	GRCh38-TIGD4
LINC01091.2	1.37442112282048e-34	-0.36241	0.044	0.063	5.2443786783461e-30	2	GRCh38-LINC01091
AP005131.6.2	1.37535994583129e-34	-0.232636	0.022	0.031	5.24796094530845e-30	2	GRCh38-AP005131.6
BOK-AS1.2	1.39912792120108e-34	0.781571	0.018	0.014	5.33865240892698e-30	2	GRCh38-BOK-AS1
HIST1H4J.1	1.40141501079286e-34	1.24707	0.014	0.008	5.34737925668233e-30	2	GRCh38-HIST1H4J
EID3.2	1.40522934389483e-34	0.786729	0.03	0.02	5.36193360749949e-30	2	GRCh38-EID3
AC069368.2	1.40863666247023e-34	1.59855	0.012	0.004	5.37493491298765e-30	2	GRCh38-AC069368.2
ZNF570.2	1.44962340255781e-34	0.111939	0.032	0.036	5.53132801713985e-30	2	GRCh38-ZNF570
C1orf143.2	1.4703365798271e-34	1.3615	0.017	0.008	5.61036328764628e-30	2	GRCh38-C1orf143
MYCBPAP.1	1.61574293489203e-34	0.751069	0.025	0.018	6.16519031666754e-30	2	GRCh38-MYCBPAP
TPK1.2	1.69595850614131e-34	-0.247225	0.048	0.065	6.47126887188338e-30	2	GRCh38-TPK1
AC051619.6.2	1.72227577866189e-34	0.464731	0.02	0.018	6.57168768864019e-30	2	GRCh38-AC051619.6
NAT8L.2	1.74809964000144e-34	-0.328091	0.021	0.032	6.67022379635351e-30	2	GRCh38-NAT8L
LINC01816.2	1.75560716978927e-34	0.443081	0.016	0.015	6.69887027776492e-30	2	GRCh38-LINC01816
ERMP1.2	1.78192556406906e-34	-0.250193	0.042	0.056	6.79929337481832e-30	2	GRCh38-ERMP1
NKD2.2	1.79352384861234e-34	0.200889	0.03	0.032	6.84354894915011e-30	2	GRCh38-NKD2
PLCXD2.2	1.79564434306025e-34	0.61851	0.035	0.027	6.851640119815e-30	2	GRCh38-PLCXD2
AC009228.1.2	1.8278339084644e-34	-1.18585	0.008	0.019	6.97446584452763e-30	2	GRCh38-AC009228.1
AC090198.1.2	1.87432690024082e-34	0.915387	0.026	0.015	7.15186915324888e-30	2	GRCh38-AC090198.1
LINC01234.2	1.94336050830612e-34	-0.571334	0.021	0.035	7.41528069154367e-30	2	GRCh38-LINC01234
MAPT.2	1.97269103758732e-34	-0.126374	0.056	0.069	7.52719719212195e-30	2	GRCh38-MAPT
SGPP2.2	1.99505972673472e-34	-0.110936	0.202	0.231	7.61254939930167e-30	2	GRCh38-SGPP2
CFAP57.1	2.05690525631733e-34	0.571037	0.024	0.02	7.84853338653005e-30	2	GRCh38-CFAP57
LINC00159.2	2.0747550466119e-34	-0.67501	0.021	0.036	7.91664283135702e-30	2	GRCh38-LINC00159
ZNF502.2	2.2470679312657e-34	-0.352652	0.023	0.035	8.57413710533053e-30	2	GRCh38-ZNF502
LGALSL-DT.2	2.25117692027126e-34	-0.215607	0.054	0.071	8.58981577467903e-30	2	GRCh38-LGALSL-DT
AC118755.2	2.4294733779852e-34	1.21456	0.011	0.007	9.27014156837814e-30	2	GRCh38-AC118755.2
TMC7.2	2.58779266284967e-34	0.184944	0.067	0.069	9.87424046363547e-30	2	GRCh38-TMC7
AL161629.1	2.67545806706661e-34	1.79096	0.01	0.004	1.02087453465061e-29	2	GRCh38-AL161629.1
AL445685.1.2	2.69405865731635e-34	0.910988	0.023	0.014	1.0279719618722e-29	2	GRCh38-AL445685.1
LINC01395.2	2.70204789556558e-34	0.704176	0.025	0.018	1.03102041551096e-29	2	GRCh38-LINC01395
FTCD	2.73776734927045e-34	1.03656	0.01	0.007	1.04464988746113e-29	2	GRCh38-FTCD
CT69	2.91640567300957e-34	1.39659	0.016	0.006	1.11281291265026e-29	2	GRCh38-CT69
AC022182.1.2	2.92326462649309e-34	-0.243961	0.031	0.042	1.11543008353097e-29	2	GRCh38-AC022182.1
NPB.2	2.93120702752119e-34	-0.273346	0.011	0.017	1.11846066549126e-29	2	GRCh38-NPB
AC073508.3.2	3.06735160589702e-34	0.46852	0.02	0.018	1.17040935226212e-29	2	GRCh38-AC073508.3
ATG9B.2	3.07531176676323e-34	0.122377	0.03	0.033	1.17344671084385e-29	2	GRCh38-ATG9B
SYDE1.1	3.09350159590992e-34	-0.703319	0.014	0.026	1.18038740395135e-29	2	GRCh38-SYDE1
DEF6.2	3.10979947701677e-34	-0.203848	0.017	0.024	1.18660618644529e-29	2	GRCh38-DEF6
CCDC85A.1	3.22224095991245e-34	-0.130476	0.121	0.145	1.22951048307379e-29	2	GRCh38-CCDC85A
TSPAN11.2	3.36370695177436e-34	0.438732	0.011	0.013	1.28348966158854e-29	2	GRCh38-TSPAN11
LINC01501.2	3.41074014206576e-34	-0.423741	0.022	0.035	1.30143611600803e-29	2	GRCh38-LINC01501
AC072062.1.2	3.42693765085661e-34	-0.659054	0.012	0.024	1.30761659943736e-29	2	GRCh38-AC072062.1
MTMR11.2	3.55365240459314e-34	-0.810355	0.013	0.025	1.35596714802061e-29	2	GRCh38-MTMR11
AC105219.1.2	3.58451414559309e-34	-0.774868	0.019	0.035	1.36774306253395e-29	2	GRCh38-AC105219.1
LINC00578.2	3.7841144646581e-34	1.21114	0.02	0.01	1.44390455627959e-29	2	GRCh38-LINC00578
AL021707.1.2	3.99727448255154e-34	-0.279739	0.058	0.077	1.52524002430719e-29	2	GRCh38-AL021707.1
SEPTIN9-DT.1	4.01666472747237e-34	1.12982	0.018	0.01	1.53263876006163e-29	2	GRCh38-SEPTIN9-DT
AC093827.4.1	4.32977619405916e-34	0.668683	0.022	0.017	1.65211270236715e-29	2	GRCh38-AC093827.4
ACAP1.2	4.41532203059184e-34	-0.33419	0.018	0.027	1.68475442721293e-29	2	GRCh38-ACAP1
GP1BB.2	4.42505330572632e-34	-0.41689	0.015	0.024	1.68846758986599e-29	2	GRCh38-GP1BB
LINC01963.2	4.60811528477559e-34	-1.4255	0.004	0.012	1.75831854921182e-29	2	GRCh38-LINC01963
AC087741.1.2	4.69168935497025e-34	-0.583774	0.021	0.035	1.790207907176e-29	2	GRCh38-AC087741.1
C20orf144	4.84295927309249e-34	1.808	0.01	0.003	1.8479279698339e-29	2	GRCh38-C20orf144
ARID5A.2	4.92188983291723e-34	0.351371	0.063	0.058	1.87804550354623e-29	2	GRCh38-ARID5A
AC129492.4	4.98369691497773e-34	1.76695	0.01	0.003	1.90162923184805e-29	2	GRCh38-AC129492.4
AC027801.1.2	5.16463623030043e-34	0.739178	0.022	0.016	1.97067024639574e-29	2	GRCh38-AC027801.1
KREMEN2.1	5.21549670904009e-34	-0.129409	0.018	0.025	1.99007707926843e-29	2	GRCh38-KREMEN2
CLDN20.2	5.25339702809615e-34	-0.729473	0.011	0.022	2.00453870401065e-29	2	GRCh38-CLDN20
AC093512.1.1	5.27371365792823e-34	0.643151	0.01	0.009	2.01229092045567e-29	2	GRCh38-AC093512.1
LUCAT1.1	5.44730920298211e-34	0.656993	0.056	0.041	2.07852977258188e-29	2	GRCh38-LUCAT1
NUDT17.2	5.50430803349712e-34	-0.735005	0.019	0.034	2.10027881634149e-29	2	GRCh38-NUDT17
ANKRD53.2	5.61101268984075e-34	0.131092	0.013	0.015	2.14099411206254e-29	2	GRCh38-ANKRD53
DIO2-AS1.2	5.76528199290903e-34	-1.52032	0.004	0.014	2.1998586500343e-29	2	GRCh38-DIO2-AS1
C1orf100.2	5.86153350183168e-34	-0.735349	0.015	0.028	2.23658533829391e-29	2	GRCh38-C1orf100
SPRED3.2	5.87978220068623e-34	0.485572	0.034	0.029	2.24354849431584e-29	2	GRCh38-SPRED3
AL672310.1.2	6.00736451185708e-34	0.330784	0.02	0.02	2.2922300767893e-29	2	GRCh38-AL672310.1
RIMS1.2	6.09653096187436e-34	0.198523	0.096	0.097	2.3262533191224e-29	2	GRCh38-RIMS1
LINC01140.2	6.56584452054464e-34	-1.10116	0.008	0.018	2.50532929370422e-29	2	GRCh38-LINC01140
ABHD1.2	6.64959446670099e-34	-0.140529	0.024	0.031	2.5372857606591e-29	2	GRCh38-ABHD1
OSMR-AS1.1	7.66324166178073e-34	0.299802	0.056	0.053	2.92406312088567e-29	2	GRCh38-OSMR-AS1
SPIN2A.2	7.93032315033003e-34	0.709158	0.025	0.018	3.02597340447143e-29	2	GRCh38-SPIN2A
AL139011.1	8.16082782214451e-34	1.71112	0.01	0.004	3.11392707209568e-29	2	GRCh38-AL139011.1
AC006064.4.1	8.4259800350715e-34	-1.10007	0.009	0.021	3.21510120198223e-29	2	GRCh38-AC006064.4
CD160.2	8.61802335913829e-34	-0.641425	0.007	0.016	3.2883791731464e-29	2	GRCh38-CD160
AL358394.1.2	8.85556630006304e-34	-0.987689	0.011	0.024	3.37901843311505e-29	2	GRCh38-AL358394.1
VARS2.2	9.13383976170321e-34	-0.18341	0.024	0.033	3.48519923787309e-29	2	GRCh38-VARS2
AP002892.1.2	9.25615650326281e-34	-1.13686	0.009	0.021	3.53187163694999e-29	2	GRCh38-AP002892.1
NBPF3.2	9.39108963311786e-34	0.215146	0.064	0.063	3.58335807130878e-29	2	GRCh38-NBPF3
FITM2.2	9.76360004119465e-34	-0.384144	0.025	0.037	3.72549686771864e-29	2	GRCh38-FITM2
ZNF304.2	1.06065252721765e-33	0.495939	0.042	0.034	4.04713184810438e-29	2	GRCh38-ZNF304
LIPC	1.13664592777742e-33	1.51672	0.013	0.005	4.33709986662031e-29	2	GRCh38-LIPC
TUBAL3.2	1.14052310919476e-33	-1.13256	0.003	0.01	4.35189402775444e-29	2	GRCh38-TUBAL3
AP003390.1.2	1.14687864247488e-33	0.493574	0.014	0.013	4.37614483609139e-29	2	GRCh38-AP003390.1
LRRC20.2	1.19790349574964e-33	-0.673472	0.011	0.021	4.57084036873189e-29	2	GRCh38-LRRC20
TTC3-AS1.2	1.26687215791121e-33	-0.925013	0.014	0.028	4.8340040929418e-29	2	GRCh38-TTC3-AS1
PTGES3L.2	1.28500802986957e-33	0.334308	0.039	0.036	4.9032051395733e-29	2	GRCh38-PTGES3L
AL390198.1.2	1.31249586139206e-33	0.11203	0.066	0.069	5.00809045831369e-29	2	GRCh38-AL390198.1
ZFP2.2	1.34043439052171e-33	-0.157676	0.034	0.044	5.11469550391368e-29	2	GRCh38-ZFP2
TMEM140.2	1.42274265983513e-33	-1.26471	0.007	0.018	5.4287591671329e-29	2	GRCh38-TMEM140
AC027601.1.2	1.43175287138385e-33	0.209361	0.014	0.017	5.46313943133934e-29	2	GRCh38-AC027601.1
ZNF792.2	1.43273827024008e-33	-0.107442	0.014	0.02	5.46689941775506e-29	2	GRCh38-ZNF792
PECAM1	1.45864431287793e-33	1.79423	0.01	0.004	5.56574910464832e-29	2	GRCh38-PECAM1
STRIP2.2	1.47441761400273e-33	0.148631	0.045	0.047	5.62593528975022e-29	2	GRCh38-STRIP2
NOMO2.2	1.51032977579787e-33	0.157024	0.039	0.04	5.76296532551195e-29	2	GRCh38-NOMO2
AL359091.4.2	1.54374349372074e-33	-1.37229	0.005	0.014	5.89046204899023e-29	2	GRCh38-AL359091.4
SHTN1.2	1.66425063643583e-33	-0.121029	0.816	0.827	6.3502811534482e-29	2	GRCh38-SHTN1
AC092120.3.2	1.6856732422527e-33	0.360237	0.078	0.068	6.43202339046364e-29	2	GRCh38-AC092120.3
RAB24.2	1.82535581073153e-33	-0.129486	0.025	0.034	6.96501016700829e-29	2	GRCh38-RAB24
LINC02615.2	1.90124367221646e-33	-0.202553	0.066	0.085	7.25457548007636e-29	2	GRCh38-LINC02615
SULT1A3.2	1.97653569087537e-33	0.279489	0.071	0.066	7.54186723567316e-29	2	GRCh38-SULT1A3
AL035681.1.2	2.02904091867362e-33	0.203767	0.043	0.044	7.74221143338294e-29	2	GRCh38-AL035681.1
ARHGAP28.2	2.0372259375839e-33	0.116658	0.156	0.161	7.77344301003889e-29	2	GRCh38-ARHGAP28
RSKR.2	2.03965348470943e-33	-0.670166	0.018	0.031	7.78270580160578e-29	2	GRCh38-RSKR
MALINC1.1	2.05053997621518e-33	0.935107	0.019	0.012	7.82424538724428e-29	2	GRCh38-MALINC1
FAM131C.2	2.08804084367556e-33	-0.550244	0.007	0.014	7.96733744721283e-29	2	GRCh38-FAM131C
AC021092.1.1	2.09996903870041e-33	1.09312	0.016	0.009	8.01285186096916e-29	2	GRCh38-AC021092.1
AL391832.4.1	2.27365378531097e-33	0.700597	0.025	0.019	8.67558074861106e-29	2	GRCh38-AL391832.4
AL512329.2.2	2.31427835008597e-33	-1.98782	0.002	0.01	8.83059190042302e-29	2	GRCh38-AL512329.2
CASC17.2	2.37999321396954e-33	-0.789815	0.012	0.025	9.08134010654359e-29	2	GRCh38-CASC17
PRKCQ.1	2.39646928617396e-33	0.376832	0.046	0.043	9.14420785525398e-29	2	GRCh38-PRKCQ
HJV	2.47779890727378e-33	1.76365	0.012	0.005	9.45453729048456e-29	2	GRCh38-HJV
LINC00853.2	2.5860913993447e-33	0.295245	0.025	0.025	9.86774895247958e-29	2	GRCh38-LINC00853
HFE.1	2.61127090167209e-33	0.616327	0.031	0.025	9.96382637951021e-29	2	GRCh38-HFE
KAZN.2	2.63022776942885e-33	-0.17161	0.727	0.752	1.00361600998097e-28	2	GRCh38-KAZN
GPR55.1	2.68284413622842e-33	0.739617	0.02	0.015	1.02369283706068e-28	2	GRCh38-GPR55
ARL11.2	2.73752304253453e-33	0.221631	0.033	0.034	1.0445566673399e-28	2	GRCh38-ARL11
ZNF223.2	2.82918928123865e-33	-0.304056	0.024	0.034	1.07953375404223e-28	2	GRCh38-ZNF223
LINC02334.2	2.83041349226097e-33	-0.126674	0.015	0.024	1.08000087624202e-28	2	GRCh38-LINC02334
SLC26A9	2.83859267059407e-33	1.71749	0.013	0.008	1.08312180531858e-28	2	GRCh38-SLC26A9
AC027279.1.2	2.91031617110396e-33	-1.35781	0.005	0.013	1.11048934140814e-28	2	GRCh38-AC027279.1
TLR6.2	3.00255078196307e-33	-0.482846	0.012	0.021	1.14568330187365e-28	2	GRCh38-TLR6
NCKAP5-AS1.2	3.24461231668666e-33	-1.45419	0.004	0.013	1.23804672167813e-28	2	GRCh38-NCKAP5-AS1
CHRNA3.2	3.4642494992175e-33	0.833548	0.032	0.02	1.32185368141642e-28	2	GRCh38-CHRNA3
MITF.2	3.60458245763821e-33	0.33867	0.143	0.129	1.37540052836101e-28	2	GRCh38-MITF
AC027373.1.2	3.78505494653759e-33	0.580462	0.041	0.031	1.44426341595035e-28	2	GRCh38-AC027373.1
LNX1-AS1.2	3.79241934303406e-33	0.19997	0.079	0.08	1.44707344872151e-28	2	GRCh38-LNX1-AS1
AL355870.2.2	3.86649418878019e-33	0.283571	0.019	0.02	1.47533818761286e-28	2	GRCh38-AL355870.2
LINC00535.2	4.05645886553311e-33	-0.571848	0.025	0.041	1.54782300932147e-28	2	GRCh38-LINC00535
ABCA12.2	4.10077573692889e-33	-0.934912	0.012	0.024	1.56473299793996e-28	2	GRCh38-ABCA12
SCARF1	4.31119448175209e-33	1.51029	0.01	0.005	1.64502247840215e-28	2	GRCh38-SCARF1
C18orf54.1	4.82167851172323e-33	0.279077	0.041	0.04	1.83980786971823e-28	2	GRCh38-C18orf54
SLC23A1.2	4.88376104554975e-33	1.24655	0.014	0.008	1.86349670215042e-28	2	GRCh38-SLC23A1
AC130324.3.2	4.89571129920512e-33	-1.60321	0.004	0.013	1.8680565604377e-28	2	GRCh38-AC130324.3
MIR1915HG.2	4.93112071317386e-33	-0.474916	0.021	0.033	1.88156773052575e-28	2	GRCh38-MIR1915HG
GCOM1.2	5.0171694938927e-33	-0.579677	0.021	0.035	1.91440136378464e-28	2	GRCh38-GCOM1
AC016737.2	5.21709239593017e-33	1.26601	0.012	0.006	1.99068594551507e-28	2	GRCh38-AC016737.2
AC024560.1.2	5.71619646156646e-33	-1.07176	0.006	0.014	2.18112908383991e-28	2	GRCh38-AC024560.1
AC010624.1.2	5.93498818962603e-33	0.710874	0.027	0.02	2.2646134435156e-28	2	GRCh38-AC010624.1
ATAD3C.2	6.14935252966786e-33	-0.280994	0.042	0.057	2.34640844474537e-28	2	GRCh38-ATAD3C
LINC01693	6.23686611610768e-33	1.73133	0.01	0.004	2.37980100392321e-28	2	GRCh38-LINC01693
NFATC4.1	6.2618430038172e-33	-0.11329	0.028	0.036	2.38933143496653e-28	2	GRCh38-NFATC4
PHYHD1.2	6.28478668927971e-33	0.28104	0.036	0.036	2.39808605702846e-28	2	GRCh38-PHYHD1
LINC01355.2	6.3121177362162e-33	-0.429368	0.041	0.06	2.40851476460801e-28	2	GRCh38-LINC01355
HAUS7.2	6.44677273148674e-33	-0.817714	0.01	0.021	2.4598950711534e-28	2	GRCh38-HAUS7
RSAD2.2	6.73804891068985e-33	-0.130688	0.044	0.058	2.57103732285192e-28	2	GRCh38-RSAD2
CAMKMT.2	6.83404161410762e-33	-0.100847	0.785	0.775	2.60766525869505e-28	2	GRCh38-CAMKMT
RSPH4A.2	7.07496166868392e-33	0.4317	0.022	0.02	2.69959312391972e-28	2	GRCh38-RSPH4A
AC026356.2.2	7.32301860505183e-33	-1.2879	0.005	0.014	2.79424420912963e-28	2	GRCh38-AC026356.2
AC103810.2.2	7.35273915984791e-33	-0.87403	0.012	0.024	2.80558468122317e-28	2	GRCh38-AC103810.2
Z83745.1.2	7.43560361304071e-33	-1.24488	0.005	0.014	2.83720327062794e-28	2	GRCh38-Z83745.1
AC007878.1.2	7.49505931184163e-33	-0.847089	0.013	0.025	2.85988978161941e-28	2	GRCh38-AC007878.1
MST1R.2	7.7191820694359e-33	0.232173	0.026	0.027	2.94540830223466e-28	2	GRCh38-MST1R
FLACC1.2	7.79183508613898e-33	-0.482641	0.032	0.049	2.97313051381805e-28	2	GRCh38-FLACC1
RABGAP1L-DT	7.88111006409579e-33	1.26706	0.012	0.006	3.00719516715703e-28	2	GRCh38-RABGAP1L-DT
CD37.2	8.08177851958146e-33	-1.11734	0.007	0.016	3.0837642297167e-28	2	GRCh38-CD37
AC012213.1	8.47047414707111e-33	1.39213	0.01	0.005	3.23207882029792e-28	2	GRCh38-AC012213.1
C21orf62-AS1.2	9.06511996317137e-33	-0.213573	0.039	0.052	3.4589778243473e-28	2	GRCh38-C21orf62-AS1
AL139317.5.2	9.08377667112562e-33	0.316507	0.088	0.081	3.4660966644014e-28	2	GRCh38-AL139317.5
CAPSL.2	9.22923240367908e-33	-0.251344	0.012	0.019	3.52159820827183e-28	2	GRCh38-CAPSL
AADAT.2	9.26573404816196e-33	0.376463	0.04	0.037	3.53552614075716e-28	2	GRCh38-AADAT
AL161804.1.2	1.01929850942218e-32	-1.04063	0.005	0.014	3.8893373224022e-28	2	GRCh38-AL161804.1
CPAMD8.2	1.05851643040719e-32	0.19854	0.077	0.08	4.03898114350472e-28	2	GRCh38-CPAMD8
AC211476.2.1	1.08951714398005e-32	1.27811	0.014	0.007	4.15727056628469e-28	2	GRCh38-AC211476.2
AC096741.1.2	1.12754402438335e-32	-0.433031	0.043	0.062	4.30236973383954e-28	2	GRCh38-AC096741.1
AL929236.1.2	1.15810425638105e-32	-0.949485	0.009	0.02	4.41897841107317e-28	2	GRCh38-AL929236.1
AC104170.1.2	1.17347621246585e-32	0.254303	0.029	0.031	4.47763318390595e-28	2	GRCh38-AC104170.1
RASA4B.2	1.26152419399102e-32	-0.353139	0.011	0.017	4.81359786701152e-28	2	GRCh38-RASA4B
RNF39.1	1.26740151937372e-32	0.845036	0.019	0.013	4.83602397747429e-28	2	GRCh38-RNF39
PDE1C.2	1.2804388087805e-32	-0.14621	0.091	0.114	4.88577036266374e-28	2	GRCh38-PDE1C
AC108472.1.2	1.28584004879924e-32	-1.23645	0.006	0.015	4.90637987420325e-28	2	GRCh38-AC108472.1
MATN3.1	1.37302874642952e-32	-0.333111	0.04	0.057	5.23906578775113e-28	2	GRCh38-MATN3
NFATC1.1	1.44529456461493e-32	0.888005	0.029	0.02	5.51481047020121e-28	2	GRCh38-NFATC1
FP565260.1.2	1.49699761233625e-32	0.416525	0.031	0.028	5.71209378939145e-28	2	GRCh38-FP565260.1
ADD2.2	1.52233691809062e-32	-0.186859	0.024	0.033	5.8087809783584e-28	2	GRCh38-ADD2
FAM169A.2	1.5826578106133e-32	0.211968	0.04	0.041	6.03894740795717e-28	2	GRCh38-FAM169A
SEMA6C.2	1.69631512130076e-32	0.754847	0.03	0.02	6.47262960834732e-28	2	GRCh38-SEMA6C
LAX1	1.77517195183826e-32	1.21505	0.013	0.007	6.77352361662924e-28	2	GRCh38-LAX1
LINC01829.2	1.89611546760508e-32	0.267688	0.077	0.074	7.2350077897407e-28	2	GRCh38-LINC01829
C3orf18.2	1.90951650613392e-32	-0.958702	0.005	0.013	7.28614213245519e-28	2	GRCh38-C3orf18
LYPD1.1	1.93980469430605e-32	-0.327796	0.025	0.036	7.40171277206361e-28	2	GRCh38-LYPD1
AC022706.1.2	1.96324412384622e-32	-0.713558	0.008	0.017	7.49115060336004e-28	2	GRCh38-AC022706.1
MISP.2	1.96753091071057e-32	-0.442968	0.013	0.021	7.50750769599832e-28	2	GRCh38-MISP
IL17D.2	2.04049593834018e-32	-0.27104	0.025	0.035	7.78592035192463e-28	2	GRCh38-IL17D
STMN3.2	2.16911373123881e-32	0.237663	0.029	0.03	8.27668726428791e-28	2	GRCh38-STMN3
AC005726.3.2	2.18147453598187e-32	-1.27102	0.006	0.015	8.32385238694604e-28	2	GRCh38-AC005726.3
TYRO3.2	2.19940397877752e-32	0.220108	0.037	0.037	8.39226576182137e-28	2	GRCh38-TYRO3
AC090844.2.1	2.32296711844234e-32	0.900358	0.023	0.015	8.86374563384043e-28	2	GRCh38-AC090844.2
AC020978.5.2	2.32545490270847e-32	-0.758314	0.016	0.029	8.87323827226472e-28	2	GRCh38-AC020978.5
AC017100.1.2	2.42274314322597e-32	-0.329695	0.011	0.017	9.24446101160735e-28	2	GRCh38-AC017100.1
AL138689.2.2	2.51425087332528e-32	0.754276	0.03	0.02	9.59362705734726e-28	2	GRCh38-AL138689.2
CXCL8.1	2.5402332935451e-32	-2.94149	0.019	0.031	9.69276817818005e-28	2	GRCh38-CXCL8
LINC00624.2	2.59310370462905e-32	0.443016	0.02	0.022	9.89450580575305e-28	2	GRCh38-LINC00624
AC002378.1.1	2.61825694572637e-32	1.26584	0.014	0.007	9.99048302780812e-28	2	GRCh38-AC002378.1
AC005253.1.2	2.7318750411023e-32	-0.121866	0.034	0.043	1.0424015594334e-27	2	GRCh38-AC005253.1
CREB3L1	2.94444963070686e-32	1.59181	0.012	0.004	1.12351364558882e-27	2	GRCh38-CREB3L1
AP006621.4.2	2.95857163148397e-32	-0.281099	0.023	0.033	1.12890217742534e-27	2	GRCh38-AP006621.4
STRA8.2	3.12538556605854e-32	0.840925	0.025	0.017	1.19255337044096e-27	2	GRCh38-STRA8
AL450338.2.2	3.23867665110907e-32	-0.578609	0.017	0.029	1.23578184976369e-27	2	GRCh38-AL450338.2
ZKSCAN4.2	3.32137796377691e-32	-0.370486	0.029	0.042	1.26733818963835e-27	2	GRCh38-ZKSCAN4
AC106045.1.2	3.410976747283e-32	-0.284209	0.024	0.034	1.30152639746078e-27	2	GRCh38-AC106045.1
TMEM217.2	3.55064634578716e-32	-0.624192	0.008	0.016	1.35482012616201e-27	2	GRCh38-TMEM217
HSF4.2	3.58177322737772e-32	0.270634	0.026	0.027	1.36669721037052e-27	2	GRCh38-HSF4
SMCR5.2	3.60757146435164e-32	-1.07661	0.007	0.017	1.37654104365266e-27	2	GRCh38-SMCR5
KRTAP5-10.1	3.70287869324455e-32	-1.02518	0.018	0.034	1.41290742298132e-27	2	GRCh38-KRTAP5-10
AC015917.2.2	3.87951867441091e-32	-0.607193	0.008	0.015	1.48030794059497e-27	2	GRCh38-AC015917.2
LRIG2-DT.1	3.89131125445518e-32	0.945609	0.022	0.014	1.48480763536246e-27	2	GRCh38-LRIG2-DT
MEIS1.1	3.97366682865871e-32	0.228485	0.079	0.078	1.51623205181131e-27	2	GRCh38-MEIS1
AC226118.1.2	4.15130399362863e-32	0.563331	0.018	0.015	1.58401306484888e-27	2	GRCh38-AC226118.1
AP004608.1.1	4.28140651978177e-32	-0.565399	0.01	0.018	1.63365628575313e-27	2	GRCh38-AP004608.1
KCNK15-AS1.2	4.79377903671839e-32	-0.616334	0.015	0.026	1.82916226704064e-27	2	GRCh38-KCNK15-AS1
TEX43	4.89015154913721e-32	1.48313	0.012	0.005	1.86593512660429e-27	2	GRCh38-TEX43
AC093849.4.2	4.9973733592678e-32	0.3938	0.063	0.054	1.90684775269581e-27	2	GRCh38-AC093849.4
AL136442.1.2	5.24727321771194e-32	-0.856071	0.012	0.023	2.00220204168235e-27	2	GRCh38-AL136442.1
COLEC10.2	5.48978057852686e-32	-0.988038	0.007	0.017	2.09473557534849e-27	2	GRCh38-COLEC10
AC025576.3.2	5.569595360259e-32	-1.52258	0.004	0.012	2.12519050161403e-27	2	GRCh38-AC025576.3
AC092839.1.2	5.78896274230111e-32	-0.487219	0.028	0.043	2.20889451357984e-27	2	GRCh38-AC092839.1
AC078929.1.2	5.95258207678649e-32	0.735207	0.028	0.02	2.27132674303942e-27	2	GRCh38-AC078929.1
XG.2	6.38790899604301e-32	-0.552031	0.012	0.023	2.43743443562013e-27	2	GRCh38-XG
AL731702.1	6.82573867908389e-32	1.28942	0.014	0.007	2.60449710777804e-27	2	GRCh38-AL731702.1
CCNA2.2	7.36254964632303e-32	-0.202383	0.108	0.133	2.80932806854748e-27	2	GRCh38-CCNA2
LRRC17.2	7.50091817079693e-32	-0.451937	0.022	0.034	2.86212534643098e-27	2	GRCh38-LRRC17
AC093298.2.2	7.69789455272831e-32	-0.66531	0.014	0.026	2.93728562448454e-27	2	GRCh38-AC093298.2
AL157871.6.2	7.83398434493344e-32	0.646198	0.028	0.021	2.98921340649625e-27	2	GRCh38-AL157871.6
BPI.2	7.92569468530755e-32	-1.35148	0.006	0.016	3.0242073210728e-27	2	GRCh38-BPI
FAM151B.2	7.98805065367245e-32	0.10921	0.044	0.049	3.0480004879218e-27	2	GRCh38-FAM151B
DSCR9.2	8.1083564627675e-32	0.649703	0.018	0.014	3.09390557549819e-27	2	GRCh38-DSCR9
AL138828.1.1	8.56348155259108e-32	0.864367	0.038	0.025	3.26756765602218e-27	2	GRCh38-AL138828.1
CNNM1	8.82217648580337e-32	2.11087	0.01	0.004	3.36627788168799e-27	2	GRCh38-CNNM1
DLK2.2	8.88833184184291e-32	-1.2753	0.004	0.012	3.391520780892e-27	2	GRCh38-DLK2
DIO2.2	9.04133328099456e-32	-0.566305	0.026	0.041	3.44990154002909e-27	2	GRCh38-DIO2
RAMP1.2	9.07876024290174e-32	-0.592206	0.019	0.033	3.46418254588402e-27	2	GRCh38-RAMP1
POMK.2	9.29047085382833e-32	0.34287	0.043	0.04	3.54496496369527e-27	2	GRCh38-POMK
AC080162.1.2	9.45694226957641e-32	-0.189481	0.075	0.093	3.60848546180227e-27	2	GRCh38-AC080162.1
IGSF22.2	9.54350569291307e-32	0.105402	0.022	0.025	3.64151546724484e-27	2	GRCh38-IGSF22
SSC5D.1	9.70793058232177e-32	1.24095	0.015	0.008	3.70425507229652e-27	2	GRCh38-SSC5D
PYY.2	1.01264821126109e-31	0.583184	0.024	0.02	3.86396177970894e-27	2	GRCh38-PYY
SVOPL.2	1.07603476398977e-31	0.101371	0.032	0.035	4.10582584895577e-27	2	GRCh38-SVOPL
AC133644.2.2	1.1129134940504e-31	-1.58729	0.004	0.013	4.24654401924811e-27	2	GRCh38-AC133644.2
ABCC11.1	1.1188030351689e-31	1.00235	0.026	0.019	4.26901674129396e-27	2	GRCh38-ABCC11
AL133367.1	1.1193428760702e-31	1.39504	0.012	0.006	4.27107661222105e-27	2	GRCh38-AL133367.1
RIMS3.2	1.12960354981135e-31	-0.171418	0.041	0.052	4.31022826501516e-27	2	GRCh38-RIMS3
TAF7L.2	1.18296765685851e-31	-0.675911	0.016	0.028	4.51384968827502e-27	2	GRCh38-TAF7L
PTCSC2.2	1.24507654728438e-31	0.394467	0.035	0.033	4.750838581473e-27	2	GRCh38-PTCSC2
AC015982.2.1	1.24809809276348e-31	0.523445	0.018	0.016	4.76236789255759e-27	2	GRCh38-AC015982.2
LINC02765.2	1.25984216347511e-31	0.997942	0.011	0.009	4.80717974317199e-27	2	GRCh38-LINC02765
NOMO1.2	1.27742424924437e-31	-0.206293	0.053	0.067	4.87426770784176e-27	2	GRCh38-NOMO1
U73166.1.2	1.28470623769847e-31	0.908091	0.02	0.013	4.90205359118605e-27	2	GRCh38-U73166.1
AC105345.1.2	1.29345946365592e-31	-0.608699	0.014	0.025	4.9354532754719e-27	2	GRCh38-AC105345.1
AC005332.3.2	1.31180109330075e-31	-1.01195	0.008	0.018	5.00543943170769e-27	2	GRCh38-AC005332.3
LINC02136.1	1.31566099540482e-31	1.08879	0.018	0.01	5.02016766016617e-27	2	GRCh38-LINC02136
AL606970.4.2	1.34502004750137e-31	-0.564094	0.018	0.03	5.13219299525098e-27	2	GRCh38-AL606970.4
AC097717.1.1	1.43642303275096e-31	0.931796	0.019	0.012	5.48095936606784e-27	2	GRCh38-AC097717.1
SCNN1G	1.54408972454445e-31	1.52453	0.013	0.005	5.89178316194427e-27	2	GRCh38-SCNN1G
GPR85.2	1.57155203352799e-31	0.134068	0.019	0.023	5.99657109433276e-27	2	GRCh38-GPR85
NCF1.1	1.62262294803834e-31	-0.251499	0.012	0.018	6.19144238282991e-27	2	GRCh38-NCF1
MGAM.2	1.67068779828841e-31	-0.635745	0.025	0.042	6.3748434319291e-27	2	GRCh38-MGAM
MAPK4.2	1.72828469017431e-31	0.479745	0.067	0.054	6.59461589229811e-27	2	GRCh38-MAPK4
CCDC68.2	1.8328489178345e-31	-0.485204	0.014	0.023	6.99360161578108e-27	2	GRCh38-CCDC68
TRIM68.2	1.89805936487867e-31	-0.781686	0.009	0.019	7.24242511856756e-27	2	GRCh38-TRIM68
LINC02458.1	1.96338472117792e-31	0.978702	0.02	0.013	7.4916870805986e-27	2	GRCh38-LINC02458
SPOCK2.2	2.39684799736323e-31	-0.84974	0.008	0.017	9.14565290353889e-27	2	GRCh38-SPOCK2
PSORS1C1.1	2.42252817944912e-31	-0.336449	0.018	0.027	9.24364077432402e-27	2	GRCh38-PSORS1C1
AC128687.2	2.54735238790334e-31	1.65557	0.01	0.004	9.71993250652277e-27	2	GRCh38-AC128687.2
GPRIN1.2	2.55778326171465e-31	-0.152956	0.019	0.026	9.75973359172458e-27	2	GRCh38-GPRIN1
AL161729.2.2	2.7853454784634e-31	-0.580206	0.006	0.012	1.06280427421728e-26	2	GRCh38-AL161729.2
AC009139.2.2	2.89797855339433e-31	0.326576	0.027	0.027	1.10578167661867e-26	2	GRCh38-AC009139.2
DEPDC1.2	3.07663920583078e-31	-0.342525	0.088	0.115	1.17395322176885e-26	2	GRCh38-DEPDC1
JAM2.2	3.137405410837e-31	-0.163465	0.041	0.054	1.19713978261307e-26	2	GRCh38-JAM2
MAFIP.2	3.22446126233012e-31	0.226656	0.016	0.017	1.2303576838673e-26	2	GRCh38-MAFIP
UFL1-AS1.2	3.34795039225918e-31	0.258233	0.174	0.159	1.27747743117433e-26	2	GRCh38-UFL1-AS1
RCSD1.2	3.57253277217146e-31	-0.718808	0.019	0.034	1.36317132987746e-26	2	GRCh38-RCSD1
KCTD15.2	3.61929178450766e-31	-0.317348	0.015	0.023	1.38101316621459e-26	2	GRCh38-KCTD15
TMCC1-AS1.2	3.78039501276958e-31	0.576648	0.024	0.02	1.44248532502249e-26	2	GRCh38-TMCC1-AS1
FAM13A-AS1.2	3.94838708546156e-31	-0.828899	0.01	0.02	1.50658606019957e-26	2	GRCh38-FAM13A-AS1
VGLL3.2	3.9645662327689e-31	0.456089	0.046	0.04	1.51275953743763e-26	2	GRCh38-VGLL3
INCA1.1	3.98839831480827e-31	0.929124	0.02	0.015	1.52185314498139e-26	2	GRCh38-INCA1
LINC02709.1	4.12308297975812e-31	1.02154	0.013	0.008	1.5732447725863e-26	2	GRCh38-LINC02709
AC011416.3.2	4.16594284456679e-31	0.636509	0.016	0.013	1.58959881120135e-26	2	GRCh38-AC011416.3
AC092535.2.2	4.35383714128138e-31	-0.896317	0.006	0.013	1.66129363799874e-26	2	GRCh38-AC092535.2
EFCAB10.2	4.43834953237701e-31	-0.324598	0.049	0.066	1.6935410310691e-26	2	GRCh38-EFCAB10
NXNL2.2	4.46612325017971e-31	0.780023	0.021	0.015	1.70413864857107e-26	2	GRCh38-NXNL2
UNC5B.2	4.4709729152517e-31	0.974046	0.024	0.014	1.70598913527259e-26	2	GRCh38-UNC5B
LRRIQ4	4.4877518299639e-31	1.47437	0.013	0.005	1.71239146575933e-26	2	GRCh38-LRRIQ4
SHC2.2	4.50940504927842e-31	-0.450783	0.013	0.022	1.72065368465317e-26	2	GRCh38-SHC2
MAPK10.2	4.51916347750637e-31	-0.200588	0.081	0.102	1.72437720811211e-26	2	GRCh38-MAPK10
ZMYND15.2	4.78791153410195e-31	0.959415	0.017	0.011	1.82692340406728e-26	2	GRCh38-ZMYND15
KCNK12.2	4.88249489619287e-31	0.102366	0.018	0.02	1.86301357754031e-26	2	GRCh38-KCNK12
AL122017.1.2	5.03193774225982e-31	-1.19715	0.004	0.012	1.92003648431408e-26	2	GRCh38-AL122017.1
DTL.2	5.09770041726089e-31	0.310987	0.216	0.202	1.94512954821424e-26	2	GRCh38-DTL
AXDND1.2	5.19183019417371e-31	0.732688	0.037	0.027	1.98104664719086e-26	2	GRCh38-AXDND1
CFB.2	5.31507242290551e-31	-1.06437	0.006	0.014	2.02807218440805e-26	2	GRCh38-CFB
SLC38A8	5.37188433149105e-31	1.19767	0.011	0.006	2.04974990436704e-26	2	GRCh38-SLC38A8
AC005537.1	5.57810247861939e-31	1.54147	0.011	0.004	2.1284365627668e-26	2	GRCh38-AC005537.1
AL049629.1.2	5.75676230003493e-31	-0.297472	0.077	0.101	2.19660779082433e-26	2	GRCh38-AL049629.1
AC006213.3.2	5.93593950437079e-31	0.345704	0.032	0.03	2.26497643668276e-26	2	GRCh38-AC006213.3
AC092651.3	6.04501502339616e-31	1.53332	0.011	0.005	2.30659638247727e-26	2	GRCh38-AC092651.3
VSIG10L.2	6.41251258037205e-31	0.943312	0.015	0.01	2.44682242529256e-26	2	GRCh38-VSIG10L
AL356379.2	6.56360045412339e-31	1.32674	0.014	0.006	2.50447302527986e-26	2	GRCh38-AL356379.2
PLAC8.1	6.59486943252577e-31	-0.72407	0.012	0.023	2.51640432936886e-26	2	GRCh38-PLAC8
ARRB1.2	6.92819795726164e-31	-0.129585	0.032	0.041	2.64359249455232e-26	2	GRCh38-ARRB1
PRSS51.2	7.12430212906469e-31	-0.361927	0.02	0.031	2.71841996338721e-26	2	GRCh38-PRSS51
S100Z.1	7.41470764498404e-31	1.27153	0.017	0.008	2.82922999609656e-26	2	GRCh38-S100Z
PXN.2	7.49169051849474e-31	-0.240351	0.054	0.071	2.85860435114204e-26	2	GRCh38-PXN
MSS51.2	7.6681341900704e-31	-0.994138	0.006	0.015	2.92592996290516e-26	2	GRCh38-MSS51
LINC00884.2	7.81051681944897e-31	1.22867	0.019	0.011	2.98025890279714e-26	2	GRCh38-LINC00884
AC107068.2.2	8.28213193292277e-31	0.384775	0.059	0.051	3.16021308164534e-26	2	GRCh38-AC107068.2
RASGRF2.2	8.61244894865533e-31	-0.571229	0.019	0.032	3.28625214533842e-26	2	GRCh38-RASGRF2
SNRPN.2	8.78807697832959e-31	-0.845815	0.013	0.025	3.35326653262122e-26	2	GRCh38-SNRPN
PCCA-AS1.2	9.01213008537467e-31	-1.40455	0.004	0.013	3.43875847667641e-26	2	GRCh38-PCCA-AS1
TXLNB.2	9.31580942494839e-31	-0.324776	0.034	0.048	3.55463340227756e-26	2	GRCh38-TXLNB
LPAR6.2	9.76321939232452e-31	-0.582778	0.024	0.039	3.72535162352927e-26	2	GRCh38-LPAR6
SLC9B1.2	1.03001379182621e-30	0.841412	0.018	0.012	3.93022362547127e-26	2	GRCh38-SLC9B1
AC019254.1.2	1.1542384081088e-30	-0.625417	0.005	0.011	4.40422749382075e-26	2	GRCh38-AC019254.1
AC093525.4.2	1.18505572580408e-30	0.194971	0.021	0.022	4.52181713295061e-26	2	GRCh38-AC093525.4
AFF3.2	1.20151453823498e-30	-0.41187	0.052	0.073	4.58461902354321e-26	2	GRCh38-AFF3
AC244197.2.2	1.21848594312825e-30	-0.859134	0.01	0.02	4.64937681319445e-26	2	GRCh38-AC244197.2
HLX.2	1.23720040152246e-30	-0.714654	0.019	0.033	4.72078557208926e-26	2	GRCh38-HLX
MLLT11.2	1.27966840885613e-30	0.140303	0.022	0.024	4.88283074767233e-26	2	GRCh38-MLLT11
AL035411.3	1.307675719589e-30	1.29456	0.013	0.006	4.98969824323576e-26	2	GRCh38-AL035411.3
RNASEL.1	1.48901309571856e-30	0.207656	0.014	0.016	5.6816272693333e-26	2	GRCh38-RNASEL
AL121929.2.2	1.53130599811479e-30	-1.10412	0.005	0.012	5.84300429700662e-26	2	GRCh38-AL121929.2
GPR34.2	1.55838869082695e-30	-1.56342	0.003	0.011	5.94634372758841e-26	2	GRCh38-GPR34
AC008105.3.2	1.57016364142039e-30	1.42676	0.024	0.017	5.99127340656779e-26	2	GRCh38-AC008105.3
AC019185.2.2	1.66427996658347e-30	-0.752984	0.007	0.015	6.35039306849253e-26	2	GRCh38-AC019185.2
ACOT11.2	1.68420673674653e-30	-0.360784	0.04	0.056	6.42642764540374e-26	2	GRCh38-ACOT11
C9orf50.2	1.71158544757039e-30	-0.194688	0.018	0.025	6.53089659229434e-26	2	GRCh38-C9orf50
IL5RA	1.84175432629414e-30	1.32564	0.013	0.006	7.02758198284053e-26	2	GRCh38-IL5RA
FRZB.2	1.9142089146765e-30	-0.717666	0.015	0.027	7.30404695573113e-26	2	GRCh38-FRZB
AC009292.2	1.97599776143229e-30	1.70476	0.01	0.004	7.53981465829717e-26	2	GRCh38-AC009292.2
CYP3A5.2	2.1828914640961e-30	-0.445943	0.02	0.031	8.32925895955149e-26	2	GRCh38-CYP3A5
OXCT2.2	2.19955250341533e-30	0.61277	0.02	0.016	8.39283248728186e-26	2	GRCh38-OXCT2
PRICKLE2.1	2.21527250179608e-30	0.230664	0.059	0.062	8.4528152851033e-26	2	GRCh38-PRICKLE2
LRRC37A.2	2.21898481992634e-30	-0.583325	0.01	0.017	8.46698037739294e-26	2	GRCh38-LRRC37A
TCP10L.2	2.27888382716858e-30	-0.404303	0.015	0.024	8.69553701932713e-26	2	GRCh38-TCP10L
ZXDB.2	2.32737707834377e-30	-0.118665	0.025	0.032	8.88057271783633e-26	2	GRCh38-ZXDB
BTBD11.2	2.44131848369644e-30	0.65233	0.051	0.034	9.31533893824049e-26	2	GRCh38-BTBD11
UCN.2	2.45540927059077e-30	-1.11645	0.005	0.013	9.36910515379321e-26	2	GRCh38-UCN
ZMYND10.2	2.49893127492968e-30	-0.28826	0.017	0.024	9.53517206574919e-26	2	GRCh38-ZMYND10
AL592402.1.2	2.60386896235283e-30	-0.773628	0.012	0.024	9.93558279964969e-26	2	GRCh38-AL592402.1
C1QTNF1-AS1.2	2.65560735995558e-30	1.27411	0.014	0.009	1.01330010033825e-25	2	GRCh38-C1QTNF1-AS1
LINC01948.2	2.67024105458433e-30	-0.191765	0.03	0.04	1.01888387919774e-25	2	GRCh38-LINC01948
KIF18B.2	2.77956965892975e-30	0.181908	0.216	0.209	1.06060039475782e-25	2	GRCh38-KIF18B
AL133244.2.2	2.82544352145682e-30	0.247958	0.019	0.02	1.07810448448228e-25	2	GRCh38-AL133244.2
AC010504.1.1	2.96257310037999e-30	0.667043	0.011	0.009	1.13042901791199e-25	2	GRCh38-AC010504.1
CCDC170.2	3.02154308534727e-30	0.678031	0.027	0.024	1.15293019507596e-25	2	GRCh38-CCDC170
AC010632.1.1	3.05852362277515e-30	0.841284	0.02	0.014	1.16704085874232e-25	2	GRCh38-AC010632.1
SAMD9L.2	3.19003872254328e-30	-0.380736	0.025	0.037	1.21722307536084e-25	2	GRCh38-SAMD9L
EML2-AS1.2	3.2590355563698e-30	1.36178	0.015	0.008	1.24355019724403e-25	2	GRCh38-EML2-AS1
AC016526.2.2	3.2685216025891e-30	-0.720496	0.012	0.022	1.24716978789992e-25	2	GRCh38-AC016526.2
TMEM59L.1	3.29833247537393e-30	-1.04989	0.006	0.015	1.25854472262843e-25	2	GRCh38-TMEM59L
ARHGEF38.2	3.32717966614012e-30	0.140074	0.073	0.077	1.26955194520909e-25	2	GRCh38-ARHGEF38
LINC00479	3.40145937332405e-30	1.48757	0.01	0.005	1.29789485307926e-25	2	GRCh38-LINC00479
ZNF417.2	3.44477650239258e-30	0.154691	0.057	0.059	1.31442337001794e-25	2	GRCh38-ZNF417
TNS3.2	3.45496322016311e-30	-0.127309	0.034	0.044	1.31831031591764e-25	2	GRCh38-TNS3
YAP1.2	3.51032261422784e-30	0.125025	0.803	0.775	1.33943379991092e-25	2	GRCh38-YAP1
MAP3K12.2	3.58757634670982e-30	-0.207333	0.045	0.057	1.36891150661407e-25	2	GRCh38-MAP3K12
LAMB1.2	3.71340302511499e-30	-0.168531	0.05	0.064	1.41692319229313e-25	2	GRCh38-LAMB1
MIR5689HG.2	3.83315369242901e-30	0.700136	0.013	0.011	1.46261645442014e-25	2	GRCh38-MIR5689HG
LINC00654.2	3.90327947452211e-30	-0.205937	0.031	0.041	1.4893743490934e-25	2	GRCh38-LINC00654
BX470102.2.1	3.97187565342274e-30	-0.3176	0.026	0.037	1.51554859307651e-25	2	GRCh38-BX470102.2
ADCY4.2	3.99854157341599e-30	0.322919	0.031	0.031	1.52572350816834e-25	2	GRCh38-ADCY4
NBPF26.2	4.13064960068605e-30	-0.557409	0.018	0.029	1.57613196813378e-25	2	GRCh38-NBPF26
TNNC1.2	4.14196100020547e-30	-1.36426	0.004	0.013	1.5804480588484e-25	2	GRCh38-TNNC1
VWA3B.1	4.33700624557093e-30	0.46751	0.03	0.027	1.6548714731225e-25	2	GRCh38-VWA3B
ARHGAP29-AS1	4.38140812138116e-30	1.30967	0.014	0.006	1.67181389687541e-25	2	GRCh38-ARHGAP29-AS1
MEIOB.2	4.47510843278791e-30	-0.360074	0.042	0.059	1.70756712469888e-25	2	GRCh38-MEIOB
FAM86B2	4.59474745843819e-30	1.26285	0.01	0.005	1.75321778771626e-25	2	GRCh38-FAM86B2
AL357093.2.2	4.70151539270743e-30	-0.772282	0.013	0.024	1.79395722839537e-25	2	GRCh38-AL357093.2
SNHG7.2	4.73480890920668e-30	0.133066	0.82	0.799	1.80666103548599e-25	2	GRCh38-SNHG7
MROH7.2	5.07129932165444e-30	-0.816388	0.009	0.018	1.93505568216368e-25	2	GRCh38-MROH7
DNAH1.2	5.11214658195899e-30	0.142968	0.02	0.022	1.95064177127809e-25	2	GRCh38-DNAH1
ZNF813.2	5.32989317419437e-30	0.287367	0.038	0.036	2.03372733847734e-25	2	GRCh38-ZNF813
TH2LCRR.2	5.503268966306e-30	-1.30195	0.007	0.017	2.09988233947338e-25	2	GRCh38-TH2LCRR
AL139384.2	5.57632414763308e-30	1.24239	0.012	0.006	2.12775800501236e-25	2	GRCh38-AL139384.2
AL022326.1	5.57702348829702e-30	1.42564	0.012	0.005	2.12802485242949e-25	2	GRCh38-AL022326.1
ZNF165.2	5.58807887591105e-30	0.139375	0.069	0.071	2.13224325668138e-25	2	GRCh38-ZNF165
LHX4.2	5.5950924234645e-30	-0.929589	0.009	0.019	2.13491941602135e-25	2	GRCh38-LHX4
CLSPN.2	5.65397911215805e-30	0.248041	0.26	0.237	2.15738880982615e-25	2	GRCh38-CLSPN
CDH23.1	5.75409749304543e-30	0.507221	0.033	0.028	2.19559098042134e-25	2	GRCh38-CDH23
UVRAG-DT.1	5.79051553387306e-30	0.895971	0.015	0.011	2.20948701225995e-25	2	GRCh38-UVRAG-DT
ARHGAP11B.2	5.85491746469625e-30	-0.134558	0.126	0.148	2.23406085700415e-25	2	GRCh38-ARHGAP11B
AC002451.1.1	5.8783651841626e-30	0.745232	0.022	0.017	2.24300780332092e-25	2	GRCh38-AC002451.1
ZNF624.2	6.04780617274993e-30	0.12232	0.019	0.022	2.30766140133619e-25	2	GRCh38-ZNF624
AC105384.1.2	6.16235686304072e-30	-1.48259	0.005	0.014	2.35137050823045e-25	2	GRCh38-AC105384.1
LINC01134.2	6.25638081040095e-30	0.202632	0.019	0.021	2.38724722582469e-25	2	GRCh38-LINC01134
PLEKHD1.2	6.4235595593245e-30	-0.747713	0.01	0.019	2.45103762105145e-25	2	GRCh38-PLEKHD1
AC013640.1.2	6.51358930138029e-30	-0.879837	0.012	0.024	2.48539026972768e-25	2	GRCh38-AC013640.1
AL358335.2.2	6.61348958510089e-30	-0.918603	0.01	0.021	2.52350922098695e-25	2	GRCh38-AL358335.2
GOLGA6L10.2	6.95449774329667e-30	-0.290689	0.02	0.028	2.65362770390971e-25	2	GRCh38-GOLGA6L10
CPVL.2	7.14461802142374e-30	-0.478787	0.013	0.022	2.72617189843465e-25	2	GRCh38-CPVL
AL354733.3.2	7.24402480053114e-30	0.520038	0.051	0.04	2.76410254313867e-25	2	GRCh38-AL354733.3
CFAP54.1	7.48656353598714e-30	0.834738	0.025	0.017	2.85664804842661e-25	2	GRCh38-CFAP54
AC092142.1.2	8.08350487608329e-30	-0.8026	0.015	0.028	3.0844229555671e-25	2	GRCh38-AC092142.1
E2F1.2	8.11801780488544e-30	-0.316332	0.17	0.205	3.09759205381014e-25	2	GRCh38-E2F1
AC073349.4.2	8.34342972764942e-30	-0.352703	0.032	0.045	3.18360248117919e-25	2	GRCh38-AC073349.4
AL109614.1.2	8.46172842834352e-30	0.422379	0.032	0.028	3.22874171640304e-25	2	GRCh38-AL109614.1
TOR4A.2	8.75542412513427e-30	-1.09708	0.006	0.015	3.34080718342748e-25	2	GRCh38-TOR4A
GLIS3.2	8.78297898111727e-30	-0.759301	0.015	0.027	3.35132128982492e-25	2	GRCh38-GLIS3
AC010197.1.2	8.80077842129133e-30	1.5054	0.016	0.008	3.35811302221213e-25	2	GRCh38-AC010197.1
AC138627.1.2	9.8320207577069e-30	0.482594	0.036	0.031	3.75160416051822e-25	2	GRCh38-AC138627.1
PCDHB2.1	9.86384568103246e-30	0.124464	0.03	0.033	3.76374759651156e-25	2	GRCh38-PCDHB2
AC062029.1	1.01338192981756e-29	1.02253	0.01	0.006	3.86676142960485e-25	2	GRCh38-AC062029.1
ZBTB20-AS1.2	1.03711585765132e-29	0.690377	0.014	0.012	3.95732297804012e-25	2	GRCh38-ZBTB20-AS1
ADGRL3-AS1.1	1.08412712754325e-29	-1.54553	0.005	0.013	4.13670388056678e-25	2	GRCh38-ADGRL3-AS1
SLC45A3.2	1.11338541677465e-29	-0.162359	0.011	0.016	4.24834473478702e-25	2	GRCh38-SLC45A3
AL031731.1.2	1.12004695638465e-29	0.590117	0.028	0.022	4.27376317147692e-25	2	GRCh38-AL031731.1
LINC02156	1.12572829641297e-29	1.60923	0.01	0.004	4.29544146062298e-25	2	GRCh38-LINC02156
AC034231.1.1	1.20730119111938e-29	0.772491	0.019	0.014	4.6066991549542e-25	2	GRCh38-AC034231.1
SAA4.2	1.2139326332077e-29	-1.13108	0.007	0.017	4.63200274853064e-25	2	GRCh38-SAA4
RFLNA.2	1.2694603627582e-29	-0.142666	0.03	0.039	4.84387990617648e-25	2	GRCh38-RFLNA
DDTL.2	1.28890992366278e-29	-0.453214	0.016	0.025	4.91809359572006e-25	2	GRCh38-DDTL
AL031775.1.2	1.29868786384701e-29	1.03598	0.019	0.01	4.95540328208104e-25	2	GRCh38-AL031775.1
CORO2B.2	1.32973604500366e-29	0.187958	0.052	0.054	5.07387382692046e-25	2	GRCh38-CORO2B
CIT.2	1.35017028932194e-29	-0.178961	0.226	0.262	5.15184477296572e-25	2	GRCh38-CIT
HELLPAR.2	1.36955894754193e-29	-0.15023	0.07	0.086	5.22582607613574e-25	2	GRCh38-HELLPAR
AC009902.2	1.38822729686768e-29	1.12428	0.01	0.006	5.297058896658e-25	2	GRCh38-AC009902.2
AL354824.1.2	1.39338015849551e-29	-0.404171	0.009	0.015	5.31672067077131e-25	2	GRCh38-AL354824.1
AC008105.1.2	1.41326222003059e-29	-0.546674	0.015	0.025	5.39258465297071e-25	2	GRCh38-AC008105.1
VWC2L.2	1.48551623290598e-29	-1.45587	0.005	0.013	5.66828428989935e-25	2	GRCh38-VWC2L
TMEM220-AS1.1	1.55310936141518e-29	0.977478	0.017	0.011	5.92619939035189e-25	2	GRCh38-TMEM220-AS1
C2CD4D-AS1.2	1.56650048589166e-29	0.384415	0.032	0.029	5.97729590401679e-25	2	GRCh38-C2CD4D-AS1
ZDHHC11B.2	1.59412726584143e-29	0.113428	0.013	0.015	6.08271140827114e-25	2	GRCh38-ZDHHC11B
AURKA.2	1.61935365751732e-29	0.279814	0.209	0.182	6.17896775098883e-25	2	GRCh38-AURKA
AC104984.3.2	1.64476722962635e-29	-0.64186	0.02	0.034	6.27593831808527e-25	2	GRCh38-AC104984.3
AC007292.1.2	1.71470795556657e-29	-1.09503	0.005	0.013	6.54281114605534e-25	2	GRCh38-AC007292.1
SH2D3C	1.75069370117453e-29	1.32744	0.014	0.007	6.68012195557164e-25	2	GRCh38-SH2D3C
AC139795.2.2	1.84825960009233e-29	-0.800786	0.014	0.026	7.0524041560723e-25	2	GRCh38-AC139795.2
KIAA1549L.2	1.9586842438832e-29	-0.605966	0.027	0.043	7.47375146938514e-25	2	GRCh38-KIAA1549L
MLIP-AS1.2	1.97306447829424e-29	-1.33459	0.005	0.013	7.52862212982735e-25	2	GRCh38-MLIP-AS1
AL133215.2.1	1.98961902003095e-29	0.97314	0.018	0.011	7.59178929473209e-25	2	GRCh38-AL133215.2
AL136298.1	1.99073455822474e-29	1.5902	0.011	0.004	7.59604585381814e-25	2	GRCh38-AL136298.1
AL512408.1	1.99505850598184e-29	1.57207	0.01	0.004	7.6125447412749e-25	2	GRCh38-AL512408.1
AC027237.3.2	2.16649439050069e-29	0.282041	0.035	0.033	8.26669264583348e-25	2	GRCh38-AC027237.3
ADAMTSL5.2	2.16903094380737e-29	-0.254371	0.014	0.021	8.27637137228579e-25	2	GRCh38-ADAMTSL5
AC132872.5.2	2.23639877504998e-29	0.664363	0.04	0.028	8.53342680595821e-25	2	GRCh38-AC132872.5
AC073254.1.2	2.35561784322144e-29	0.379799	0.017	0.016	8.98833100438005e-25	2	GRCh38-AC073254.1
AC233723.1.1	2.37902837420937e-29	0.445181	0.017	0.016	9.0776585674707e-25	2	GRCh38-AC233723.1
FRS3.1	2.40018672286396e-29	0.602575	0.021	0.017	9.15839247843202e-25	2	GRCh38-FRS3
AC096677.1.2	2.50675970910544e-29	-0.469447	0.019	0.03	9.56504302203364e-25	2	GRCh38-AC096677.1
MOB3B.2	2.53397498756859e-29	-0.26343	0.041	0.056	9.66888836006548e-25	2	GRCh38-MOB3B
C4orf45.2	2.57144547518953e-29	-0.556818	0.017	0.029	9.81186449968067e-25	2	GRCh38-C4orf45
AC114488.1	2.62076319655311e-29	1.22188	0.013	0.007	1.00000461290877e-24	2	GRCh38-AC114488.1
AP4B1-AS1.2	2.68933064390968e-29	0.613601	0.031	0.023	1.02616789379662e-24	2	GRCh38-AP4B1-AS1
AL589740.1.1	2.8887947879341e-29	0.290754	0.057	0.056	1.10227742723201e-24	2	GRCh38-AL589740.1
BX324167.1.2	2.90825527383374e-29	-0.889608	0.005	0.011	1.10970296483674e-24	2	GRCh38-BX324167.1
LY6G5B.2	2.94091113831293e-29	-0.655569	0.029	0.046	1.12216346304606e-24	2	GRCh38-LY6G5B
ZNF665.1	2.94566076615652e-29	0.646196	0.021	0.017	1.12397577854234e-24	2	GRCh38-ZNF665
ACVR1C.1	3.02755867292243e-29	0.927189	0.02	0.013	1.15522556282701e-24	2	GRCh38-ACVR1C
AP000880.1.2	3.32250031968997e-29	-0.275442	0.026	0.036	1.2677664469841e-24	2	GRCh38-AP000880.1
ZNF287.2	3.4677319794012e-29	-0.275782	0.016	0.023	1.32318249138012e-24	2	GRCh38-ZNF287
AL353576.1.2	3.49925923677402e-29	-0.917954	0.011	0.022	1.33521234697586e-24	2	GRCh38-AL353576.1
ZNF449.2	3.51721196552422e-29	-0.192415	0.033	0.044	1.34206256968508e-24	2	GRCh38-ZNF449
AC007432.1.2	3.54892976179548e-29	-0.633227	0.012	0.023	1.3541651292083e-24	2	GRCh38-AC007432.1
AP003469.2.2	3.65595482820523e-29	0.801187	0.015	0.011	1.39500268379827e-24	2	GRCh38-AP003469.2
AC145343.1.2	3.71816767604881e-29	-0.351817	0.013	0.02	1.41874124014995e-24	2	GRCh38-AC145343.1
AC006041.2.2	3.74777800745957e-29	-0.687845	0.013	0.024	1.43003965430635e-24	2	GRCh38-AC006041.2
AC011444.2.2	3.87523743660175e-29	-0.183049	0.027	0.036	1.47867434868413e-24	2	GRCh38-AC011444.2
SPARC.2	3.98581677646279e-29	-0.975305	0.009	0.019	1.52086810739491e-24	2	GRCh38-SPARC
U47924.1	4.0601995852681e-29	1.55732	0.01	0.004	1.54925035575075e-24	2	GRCh38-U47924.1
LRRIQ3.1	4.0871271745787e-29	0.833396	0.015	0.011	1.55952511600399e-24	2	GRCh38-LRRIQ3
TNS1.1	4.10162206034535e-29	-0.362866	0.107	0.136	1.56505592956597e-24	2	GRCh38-TNS1
LINC01722.2	4.10573849559446e-29	-1.02439	0.009	0.019	1.56662663776398e-24	2	GRCh38-LINC01722
AL139035.2.2	4.12649258112705e-29	-0.852626	0.013	0.025	1.57454577418065e-24	2	GRCh38-AL139035.2
AL592430.1.2	4.17918399632575e-29	-1.20749	0.004	0.012	1.59465123747802e-24	2	GRCh38-AL592430.1
OCA2.2	4.36048382390211e-29	0.181456	0.07	0.071	1.66382981268633e-24	2	GRCh38-OCA2
CALD1.1	4.48385546429768e-29	0.141547	0.879	0.86	1.71090472951206e-24	2	GRCh38-CALD1
CACNB4.2	4.50493072676572e-29	-0.51393	0.028	0.043	1.718946417412e-24	2	GRCh38-CACNB4
AC127502.2.2	4.81029731389931e-29	-0.691341	0.025	0.042	1.83546514606456e-24	2	GRCh38-AC127502.2
SEC63.2	4.87117541027033e-29	0.105464	0.881	0.853	1.85869440129685e-24	2	GRCh38-SEC63
AL139021.2.2	4.87633747627055e-29	0.483374	0.054	0.045	1.86066409082055e-24	2	GRCh38-AL139021.2
AL590714.1	5.0196536052927e-29	1.2355	0.013	0.007	1.91534922617154e-24	2	GRCh38-AL590714.1
HLX-AS1.2	5.05039562600667e-29	0.837977	0.013	0.01	1.92707945901537e-24	2	GRCh38-HLX-AS1
AC018557.1.2	5.14886032542273e-29	-1.01991	0.007	0.017	1.96465063437155e-24	2	GRCh38-AC018557.1
AL080317.2.2	5.15561285395976e-29	-1.13524	0.006	0.015	1.96722719668543e-24	2	GRCh38-AL080317.2
AC037459.2.2	5.23041416919444e-29	-0.726987	0.007	0.014	1.99576913453952e-24	2	GRCh38-AC037459.2
LINC01068.2	5.28484076961049e-29	-0.561289	0.025	0.04	2.01653669246028e-24	2	GRCh38-LINC01068
AP001033.2.2	5.35474341146223e-29	-1.00342	0.009	0.02	2.04320944351164e-24	2	GRCh38-AP001033.2
AP000320.1.2	5.5437720590231e-29	-0.233275	0.011	0.016	2.11533710456145e-24	2	GRCh38-AP000320.1
AC010883.3.1	5.5939678727436e-29	0.863091	0.017	0.012	2.13449032120278e-24	2	GRCh38-AC010883.3
ASCL2.2	6.13854545960923e-29	-1.00078	0.009	0.019	2.34228479102309e-24	2	GRCh38-ASCL2
TTK.2	6.30299530273739e-29	-0.197535	0.248	0.286	2.40503391766551e-24	2	GRCh38-TTK
PLXND1.2	7.06576392506609e-29	-0.389506	0.021	0.032	2.69608354088747e-24	2	GRCh38-PLXND1
C2orf50.2	7.80538398313652e-29	0.34741	0.015	0.015	2.9783003664454e-24	2	GRCh38-C2orf50
RILP.2	8.06574503845637e-29	-0.59353	0.01	0.018	3.0776463343238e-24	2	GRCh38-RILP
DOCK8-AS1.1	8.2011804163305e-29	1.08368	0.013	0.008	3.12932441145923e-24	2	GRCh38-DOCK8-AS1
HMGCLL1.2	8.38475094479428e-29	-0.336883	0.02	0.03	3.19936941800515e-24	2	GRCh38-HMGCLL1
SLC17A7	8.42824672946285e-29	1.60057	0.01	0.004	3.21596610456114e-24	2	GRCh38-SLC17A7
REM2	8.55202188221271e-29	1.10369	0.012	0.007	3.2631949895959e-24	2	GRCh38-REM2
DCHS2.2	9.05270267056948e-29	0.239877	0.041	0.044	3.4542397580092e-24	2	GRCh38-DCHS2
MEIS3.1	9.05374829520699e-29	-0.388885	0.012	0.02	3.45463873700213e-24	2	GRCh38-MEIS3
AC114980.1.2	9.2562815171719e-29	-0.958586	0.006	0.013	3.53191933850728e-24	2	GRCh38-AC114980.1
KCP.2	9.27986978651762e-29	0.130395	0.029	0.033	3.54091991444153e-24	2	GRCh38-KCP
AL109627.1.2	9.30017369436118e-29	-0.998557	0.004	0.01	3.5486672765574e-24	2	GRCh38-AL109627.1
AC005632.6	9.6182961901061e-29	1.39332	0.012	0.005	3.67005327725878e-24	2	GRCh38-AC005632.6
PMFBP1.2	9.76786317814543e-29	0.171948	0.022	0.024	3.72712355288495e-24	2	GRCh38-PMFBP1
B3GALT5.2	1.1018705988543e-28	0.128517	0.021	0.024	4.20440764404834e-24	2	GRCh38-B3GALT5
AC022306.2.2	1.12486316068743e-28	-1.277	0.005	0.013	4.29214036223504e-24	2	GRCh38-AC022306.2
AGXT2.2	1.15952456575057e-28	-1.09888	0.005	0.013	4.42439788553445e-24	2	GRCh38-AGXT2
AC100793.2.2	1.1974173973957e-28	0.743812	0.01	0.008	4.56898556324276e-24	2	GRCh38-AC100793.2
ZRANB2-AS2.2	1.2304163307685e-28	-0.441593	0.033	0.049	4.69489959331338e-24	2	GRCh38-ZRANB2-AS2
AL049870.3.1	1.23450700313842e-28	1.139	0.017	0.009	4.71050837187527e-24	2	GRCh38-AL049870.3
LINC02150.1	1.24556582870647e-28	0.959206	0.026	0.015	4.75270553259529e-24	2	GRCh38-LINC02150
AC008946.1.2	1.29921143085116e-28	-0.225828	0.03	0.039	4.95740105669879e-24	2	GRCh38-AC008946.1
AC011484.1.2	1.3432354350414e-28	-0.66916	0.006	0.011	5.12538344948747e-24	2	GRCh38-AC011484.1
LINC00265.2	1.42593751478183e-28	0.338528	0.044	0.04	5.44094977515302e-24	2	GRCh38-LINC00265
AC092123.1.2	1.44671185196255e-28	0.976829	0.015	0.009	5.52021841353351e-24	2	GRCh38-AC092123.1
AC006378.1.2	1.51333515665406e-28	0.327936	0.017	0.017	5.77443295724491e-24	2	GRCh38-AC006378.1
AL132712.1.1	1.60167156709551e-28	0.990935	0.018	0.012	6.11149819856632e-24	2	GRCh38-AL132712.1
CD226.2	1.61776132687417e-28	-0.65186	0.013	0.024	6.17289189495377e-24	2	GRCh38-CD226
ZNF541.2	1.6291748028669e-28	-0.568451	0.009	0.016	6.21644229529923e-24	2	GRCh38-ZNF541
AC068205.2.2	1.69281959748227e-28	0.601028	0.036	0.027	6.4592917381131e-24	2	GRCh38-AC068205.2
MRAP.2	1.76062154391181e-28	-0.970118	0.007	0.015	6.71800362510431e-24	2	GRCh38-MRAP
LINC02538.2	1.78410871956215e-28	-0.18279	0.026	0.035	6.8076236412333e-24	2	GRCh38-LINC02538
AL606834.1.2	1.83344359299109e-28	0.954252	0.021	0.012	6.99587071777611e-24	2	GRCh38-AL606834.1
GPRC5B.2	2.00306095853622e-28	-0.147619	0.036	0.046	7.64307969948664e-24	2	GRCh38-GPRC5B
RASGRF1.2	2.07179804604871e-28	-0.590693	0.02	0.033	7.90535980430807e-24	2	GRCh38-RASGRF1
AL138756.1.2	2.17333023075172e-28	-1.12509	0.006	0.015	8.29277616147933e-24	2	GRCh38-AL138756.1
ANK1.2	2.19317823874063e-28	0.953364	0.021	0.013	8.36851020556262e-24	2	GRCh38-ANK1
AP000438.1.2	2.27004789909233e-28	-1.1258	0.005	0.013	8.66182176856659e-24	2	GRCh38-AP000438.1
AC007533.1.2	2.28926292215063e-28	-1.07612	0.006	0.014	8.73514053205017e-24	2	GRCh38-AC007533.1
GNRHR.2	2.29466126611712e-28	-1.1	0.006	0.014	8.75573899312311e-24	2	GRCh38-GNRHR
ZKSCAN3.2	2.30173152681059e-28	-0.258591	0.02	0.028	8.78271698685118e-24	2	GRCh38-ZKSCAN3
CBS	2.35515970958961e-28	1.29868	0.011	0.006	8.98658290388107e-24	2	GRCh38-CBS
AL110114.1.2	2.393594378554e-28	-0.207218	0.055	0.071	9.13323807024851e-24	2	GRCh38-AL110114.1
AL109615.2.2	2.4072888950098e-28	-0.803602	0.007	0.015	9.18549223668891e-24	2	GRCh38-AL109615.2
AC104126.1.1	2.42078319342169e-28	0.912246	0.014	0.009	9.23698243113915e-24	2	GRCh38-AC104126.1
AL139423.1.2	2.43164407512552e-28	-0.97842	0.007	0.015	9.27842429745643e-24	2	GRCh38-AL139423.1
CCL17.2	2.48139619643091e-28	0.245239	0.018	0.019	9.46826346672144e-24	2	GRCh38-CCL17
AC007529.2.2	2.4965759429551e-28	-0.746224	0.015	0.027	9.52618482553377e-24	2	GRCh38-AC007529.2
ZBED6CL.2	2.5561864664172e-28	-0.859571	0.01	0.02	9.75364069990812e-24	2	GRCh38-ZBED6CL
AL157871.4.2	2.5783261871522e-28	-0.812824	0.012	0.023	9.83811923231664e-24	2	GRCh38-AL157871.4
DYSF.2	2.64523629777059e-28	-0.250304	0.026	0.036	1.00934281414033e-23	2	GRCh38-DYSF
PABPC4L.2	3.02154955578368e-28	0.686862	0.022	0.017	1.15293266400038e-23	2	GRCh38-PABPC4L
CLIP3.2	3.17578802123221e-28	-0.537939	0.017	0.028	1.21178543526158e-23	2	GRCh38-CLIP3
AL138767.1	3.27466483740191e-28	1.63159	0.01	0.004	1.24951386200745e-23	2	GRCh38-AL138767.1
LINC00539.2	3.28340589986315e-28	0.236203	0.081	0.076	1.25284918921078e-23	2	GRCh38-LINC00539
CHADL.2	3.45266193214261e-28	-0.138818	0.019	0.025	1.31743221344766e-23	2	GRCh38-CHADL
NRGN.1	3.46667570270738e-28	0.829843	0.019	0.013	1.32277944788205e-23	2	GRCh38-NRGN
AC026333.3.2	3.47931010140261e-28	-0.159437	0.016	0.022	1.3276003553922e-23	2	GRCh38-AC026333.3
AC079336.5	3.52453604293311e-28	1.31519	0.012	0.006	1.34485721790199e-23	2	GRCh38-AC079336.5
PLXNA4.2	3.56570884651695e-28	0.430709	0.064	0.055	1.36056752456547e-23	2	GRCh38-PLXNA4
DDX60L.1	3.65093618791194e-28	0.450038	0.032	0.029	1.39308772122156e-23	2	GRCh38-DDX60L
CLIP1.1	3.85491217846097e-28	0.178832	0.746	0.752	1.47091883993535e-23	2	GRCh38-CLIP1
AC004158.1.2	4.07444897269921e-28	-1.1001	0.006	0.014	1.55468749451284e-23	2	GRCh38-AC004158.1
AC138512.1.1	4.08207310356841e-28	1.02673	0.015	0.009	1.5575966341286e-23	2	GRCh38-AC138512.1
C6orf223.2	4.19131023108796e-28	-0.900404	0.008	0.017	1.59927824487623e-23	2	GRCh38-C6orf223
LINC01811.2	4.20522405437257e-28	-0.442654	0.158	0.186	1.60458734242694e-23	2	GRCh38-LINC01811
AC119396.1.2	4.36701515815117e-28	-0.620901	0.014	0.024	1.66632197389574e-23	2	GRCh38-AC119396.1
NYAP1.2	4.41280032755594e-28	0.714745	0.022	0.017	1.68379222098552e-23	2	GRCh38-NYAP1
MKNK1-AS1.2	4.43917453389005e-28	-1.3171	0.006	0.015	1.69385582689643e-23	2	GRCh38-MKNK1-AS1
AC117386.2.2	4.71196596978886e-28	-0.207368	0.049	0.064	1.79794485509234e-23	2	GRCh38-AC117386.2
ATXN7L2.2	4.94836118414504e-28	0.262961	0.024	0.024	1.88814617703422e-23	2	GRCh38-ATXN7L2
AL390719.2.2	5.09098457523077e-28	0.304339	0.12	0.105	1.94256698437081e-23	2	GRCh38-AL390719.2
BTBD17.2	5.19312082694208e-28	-0.390868	0.022	0.034	1.98153911393629e-23	2	GRCh38-BTBD17
ADAP1.2	5.40731177897148e-28	-0.833159	0.004	0.01	2.06326795550215e-23	2	GRCh38-ADAP1
AC008679.1	5.48948424003404e-28	1.32723	0.013	0.005	2.09462250146979e-23	2	GRCh38-AC008679.1
AC114956.1	5.50107808900756e-28	1.22325	0.012	0.006	2.09904636642261e-23	2	GRCh38-AC114956.1
FHL2.2	5.58739063599822e-28	0.382168	0.04	0.037	2.13198064497784e-23	2	GRCh38-FHL2
AL009178.2.2	5.64828567679217e-28	0.749438	0.035	0.024	2.15521636569359e-23	2	GRCh38-AL009178.2
LINC01119.2	5.65591273633115e-28	-0.250608	0.02	0.027	2.15812662280188e-23	2	GRCh38-LINC01119
FXYD2.2	5.72055249634421e-28	-0.969758	0.005	0.012	2.18279121603006e-23	2	GRCh38-FXYD2
C6orf163.2	5.81345569302137e-28	-0.499367	0.009	0.015	2.21824028878616e-23	2	GRCh38-C6orf163
NCKAP5-AS2.2	6.12066538857429e-28	-0.41182	0.02	0.03	2.33546229231829e-23	2	GRCh38-NCKAP5-AS2
OAF.2	6.20778297836996e-28	-0.450146	0.017	0.027	2.36870375105662e-23	2	GRCh38-OAF
AP000944.7.2	6.31615979910369e-28	-0.601549	0.008	0.014	2.41005709454399e-23	2	GRCh38-AP000944.7
SLC24A4	6.44546477907063e-28	1.51376	0.01	0.004	2.45939599574998e-23	2	GRCh38-SLC24A4
LLGL1.1	6.52652238206642e-28	0.784478	0.016	0.012	2.49032514532508e-23	2	GRCh38-LLGL1
AC010883.1.2	6.55079670431278e-28	-0.955755	0.006	0.014	2.49958749846463e-23	2	GRCh38-AC010883.1
TTLL13P.2	6.91361073426825e-28	0.597581	0.031	0.023	2.63802644787474e-23	2	GRCh38-TTLL13P
AC099791.2.2	6.94327911803731e-28	1.05669	0.02	0.01	2.6493470130695e-23	2	GRCh38-AC099791.2
CEP295NL.2	7.02393284875591e-28	0.895235	0.019	0.012	2.68012205709979e-23	2	GRCh38-CEP295NL
TICAM2.2	7.16079951999571e-28	0.408118	0.054	0.046	2.73234627284476e-23	2	GRCh38-TICAM2
AC102953.2.2	7.36995181002428e-28	-1.15434	0.005	0.013	2.81215251215096e-23	2	GRCh38-AC102953.2
SHROOM4.2	7.68023978206508e-28	-0.210643	0.043	0.056	2.93054909364257e-23	2	GRCh38-SHROOM4
LINC00562.2	7.86124198576235e-28	-0.685393	0.016	0.027	2.99961410450734e-23	2	GRCh38-LINC00562
RBMS3.2	8.02179364932421e-28	-0.288741	0.059	0.079	3.06087580277264e-23	2	GRCh38-RBMS3
VLDLR-AS1.2	8.16212008884258e-28	-0.222195	0.037	0.049	3.11442016229966e-23	2	GRCh38-VLDLR-AS1
C6orf118.1	8.28895027540946e-28	0.477266	0.02	0.017	3.16281475658799e-23	2	GRCh38-C6orf118
AL137025.1.1	8.84619053153777e-28	1.00068	0.018	0.011	3.37544092111887e-23	2	GRCh38-AL137025.1
AP000662.1.1	9.6355795741699e-28	0.775056	0.021	0.015	3.67664809811601e-23	2	GRCh38-AP000662.1
PDZK1.2	1.00957560835218e-27	-0.301946	0.038	0.051	3.85223764878941e-23	2	GRCh38-PDZK1
AC100830.1.2	1.01127101629038e-27	-0.183497	0.015	0.02	3.85870681685919e-23	2	GRCh38-AC100830.1
TPRG1-AS1	1.01634997531335e-27	1.39835	0.01	0.005	3.87808660080315e-23	2	GRCh38-TPRG1-AS1
AL627232.1	1.01872287097524e-27	1.04484	0.01	0.006	3.88714085878022e-23	2	GRCh38-AL627232.1
AL357568.2.2	1.02010157727935e-27	-1.16207	0.005	0.013	3.89240158842483e-23	2	GRCh38-AL357568.2
TFEB.2	1.13582611386768e-27	-0.243921	0.023	0.031	4.33397170268492e-23	2	GRCh38-TFEB
LPAR3.2	1.15440328591606e-27	0.475046	0.058	0.047	4.40485661806989e-23	2	GRCh38-LPAR3
AC009283.1.2	1.24066468966176e-27	-1.22676	0.006	0.014	4.73400425634236e-23	2	GRCh38-AC009283.1
PDE7B.2	1.29421665849829e-27	0.343864	0.108	0.095	4.93834250383194e-23	2	GRCh38-PDE7B
RET.1	1.38967503710519e-27	1.13058	0.016	0.009	5.30258303908229e-23	2	GRCh38-RET
PAQR7.2	1.39897204406506e-27	-0.284114	0.02	0.029	5.33805762853906e-23	2	GRCh38-PAQR7
MLXIPL.1	1.44304461221891e-27	0.680393	0.016	0.013	5.50622532684371e-23	2	GRCh38-MLXIPL
APBB3.1	1.4609742063598e-27	0.149635	0.039	0.042	5.57463927920709e-23	2	GRCh38-APBB3
THBS4.2	1.51988380061049e-27	-0.179867	0.015	0.021	5.79942061798945e-23	2	GRCh38-THBS4
AC069503.1	1.61712883342149e-27	1.24937	0.013	0.006	6.17047848968637e-23	2	GRCh38-AC069503.1
AC005726.5.2	1.6330340585416e-27	-0.871086	0.011	0.021	6.23116805717716e-23	2	GRCh38-AC005726.5
KCNMA1.2	1.64626446123204e-27	-0.267473	0.043	0.059	6.28165130472308e-23	2	GRCh38-KCNMA1
ZBED8.2	1.65488900934731e-27	0.37326	0.021	0.019	6.31455999296653e-23	2	GRCh38-ZBED8
SCAT8.2	1.65613843697045e-27	0.240455	0.02	0.02	6.31932743394814e-23	2	GRCh38-SCAT8
DCC.1	1.6738501022319e-27	-0.56371	0.019	0.032	6.38690983508626e-23	2	GRCh38-DCC
PCDHB6.2	1.71474810336685e-27	-0.786907	0.011	0.021	6.54296433801689e-23	2	GRCh38-PCDHB6
GTF2IRD2.2	1.73919304213811e-27	-0.102098	0.045	0.055	6.63623889088638e-23	2	GRCh38-GTF2IRD2
PLCH2.2	1.82964535641003e-27	-0.842711	0.007	0.016	6.98137778645375e-23	2	GRCh38-PLCH2
KIAA0319.2	1.83668723954387e-27	0.394216	0.037	0.034	7.00824749992755e-23	2	GRCh38-KIAA0319
AL662791.2.2	1.84231660376819e-27	1.22868	0.017	0.008	7.02972746499829e-23	2	GRCh38-AL662791.2
AC007637.1.2	1.8642681223027e-27	0.39149	0.014	0.014	7.11348787427042e-23	2	GRCh38-AC007637.1
FUT8.2	1.88655464424784e-27	-0.181189	0.068	0.085	7.1985265560565e-23	2	GRCh38-FUT8
LINC01909.2	1.90396037171275e-27	0.453413	0.048	0.039	7.26494159034435e-23	2	GRCh38-LINC01909
AC068631.1.2	1.96539930263366e-27	1.08911	0.019	0.01	7.49937411905926e-23	2	GRCh38-AC068631.1
AC026979.4.2	2.07989656956771e-27	-0.586107	0.02	0.032	7.93626134049949e-23	2	GRCh38-AC026979.4
AC079922.2.2	2.08487916999827e-27	0.453958	0.011	0.011	7.95527344896242e-23	2	GRCh38-AC079922.2
ADCYAP1.2	2.13464782474393e-27	-0.95228	0.007	0.016	8.14517570487542e-23	2	GRCh38-ADCYAP1
HPYR1.2	2.19934185141107e-27	-0.345289	0.012	0.02	8.39202870242921e-23	2	GRCh38-HPYR1
CLIP1-AS1.2	2.24095178822962e-27	0.408251	0.021	0.019	8.55079973834778e-23	2	GRCh38-CLIP1-AS1
LINC02361.2	2.27966248996834e-27	-0.17498	0.01	0.014	8.6985081629722e-23	2	GRCh38-LINC02361
LRRD1.2	2.32320549850863e-27	-0.63592	0.013	0.023	8.86465522065937e-23	2	GRCh38-LRRD1
AP003392.1.2	2.33009169805739e-27	-0.23519	0.019	0.026	8.89093089227758e-23	2	GRCh38-AP003392.1
ROM1.2	2.5114166533221e-27	-1.0475	0.004	0.011	9.58281252408113e-23	2	GRCh38-ROM1
FRMPD1.2	2.66451471289337e-27	-0.205059	0.028	0.038	1.01669887899872e-22	2	GRCh38-FRMPD1
RASGRP3.2	2.67690626397733e-27	0.348083	0.061	0.058	1.02142712314583e-22	2	GRCh38-RASGRP3
PSIP1.2	2.68034689486474e-27	-0.175535	0.676	0.698	1.02273996467354e-22	2	GRCh38-PSIP1
FAM189A1.2	2.85958446816663e-27	-0.224734	0.049	0.064	1.09113164551834e-22	2	GRCh38-FAM189A1
AC084036.1.2	2.87117501388503e-27	-0.832138	0.015	0.027	1.09555425004811e-22	2	GRCh38-AC084036.1
AC007336.1.1	3.06454157891847e-27	1.14845	0.016	0.008	1.16933713026792e-22	2	GRCh38-AC007336.1
NID1.2	3.12171341559904e-27	0.203917	0.026	0.028	1.19115218799013e-22	2	GRCh38-NID1
MUC12.2	3.29344321339225e-27	-1.16715	0.004	0.011	1.25667912693408e-22	2	GRCh38-MUC12
AC079209.2.1	3.32157388309298e-27	1.40526	0.017	0.009	1.26741294657179e-22	2	GRCh38-AC079209.2
AC055811.1.2	3.32820664742631e-27	-1.24466	0.004	0.011	1.26994381045846e-22	2	GRCh38-AC055811.1
RIN1.2	3.87029719423251e-27	-1.09807	0.004	0.011	1.4767893004033e-22	2	GRCh38-RIN1
TBX6.2	4.11922165188803e-27	0.665453	0.027	0.02	1.57177140571092e-22	2	GRCh38-TBX6
STPG2.2	4.13160772815665e-27	-0.378975	0.036	0.051	1.57649756083273e-22	2	GRCh38-STPG2
FARP1-AS1.2	4.16807499651411e-27	-1.71449	0.003	0.011	1.59041237641989e-22	2	GRCh38-FARP1-AS1
PTGS2.2	4.2418658028336e-27	0.934562	0.022	0.014	1.61856873438722e-22	2	GRCh38-PTGS2
GPR176.1	4.46726026200436e-27	0.964754	0.021	0.012	1.704572498173e-22	2	GRCh38-GPR176
SLC35F1.1	4.48847201843773e-27	-0.203752	0.052	0.068	1.71266626807528e-22	2	GRCh38-SLC35F1
MIR2052HG.2	4.49822566489134e-27	-0.461055	0.03	0.045	1.71638796695259e-22	2	GRCh38-MIR2052HG
KRTDAP.2	4.55420901896751e-27	-1.72046	0.006	0.015	1.73774953536743e-22	2	GRCh38-KRTDAP
AL158071.1.2	4.57715417684151e-27	-1.01415	0.005	0.012	1.74650471925742e-22	2	GRCh38-AL158071.1
FRRS1L.2	4.61554669973117e-27	-1.21612	0.006	0.014	1.76115415421642e-22	2	GRCh38-FRRS1L
RNF222.2	4.72979233253992e-27	-0.438254	0.025	0.038	1.80474686032726e-22	2	GRCh38-RNF222
AMT.2	4.73651212027893e-27	0.468811	0.028	0.024	1.80731092973483e-22	2	GRCh38-AMT
AC012414.5.2	4.74560992431744e-27	0.783468	0.027	0.017	1.81078237882181e-22	2	GRCh38-AC012414.5
AC011481.2.2	4.90553609707543e-27	0.441038	0.016	0.015	1.87180540856107e-22	2	GRCh38-AC011481.2
LINC01063.1	4.91555533467977e-27	0.947394	0.012	0.008	1.87562844905376e-22	2	GRCh38-LINC01063
P2RY14.2	5.30785375582348e-27	-1.41431	0.005	0.013	2.02531775760956e-22	2	GRCh38-P2RY14
AC007038.2.2	5.61221801995587e-27	-1.03951	0.01	0.02	2.14145402987456e-22	2	GRCh38-AC007038.2
SLC16A4.2	5.6873687479917e-27	-0.145979	0.071	0.086	2.17012929317119e-22	2	GRCh38-SLC16A4
PAUPAR.1	5.82154230745778e-27	0.995532	0.017	0.011	2.22132589825666e-22	2	GRCh38-PAUPAR
ACE2.2	5.83598084566498e-27	-0.48225	0.008	0.013	2.22683521128039e-22	2	GRCh38-ACE2
VWA2.2	5.89842434944979e-27	0.948948	0.016	0.01	2.25066177901956e-22	2	GRCh38-VWA2
KRT6A.2	6.18249422542383e-27	-2.13386	0.005	0.013	2.35905432159497e-22	2	GRCh38-KRT6A
AL160269.1.2	6.23674194466241e-27	-0.661634	0.011	0.02	2.37975362382484e-22	2	GRCh38-AL160269.1
AL135978.2.2	6.43884135462399e-27	0.323299	0.047	0.042	2.45686869568388e-22	2	GRCh38-AL135978.2
AL513164.1.1	6.77301881963674e-27	0.90045	0.015	0.011	2.58438079100879e-22	2	GRCh38-AL513164.1
CNMD.2	6.78870024166583e-27	0.807794	0.027	0.017	2.59036435121243e-22	2	GRCh38-CNMD
ZNF177.2	7.44071889982787e-27	-0.447529	0.039	0.055	2.83915511060732e-22	2	GRCh38-ZNF177
LINC01106.2	7.86753923272224e-27	-1.44369	0.004	0.011	3.00201694502982e-22	2	GRCh38-LINC01106
ADORA2A-AS1.2	7.94282525910585e-27	-1.3611	0.004	0.012	3.03074383411702e-22	2	GRCh38-ADORA2A-AS1
DZIP1L.1	7.97325363768971e-27	-0.421618	0.02	0.03	3.04235439053326e-22	2	GRCh38-DZIP1L
LKAAEAR1.2	8.13027866299945e-27	-0.669732	0.005	0.01	3.1022704294407e-22	2	GRCh38-LKAAEAR1
PLD6.2	8.13401877619361e-27	-0.481045	0.017	0.027	3.1036975444322e-22	2	GRCh38-PLD6
SLC5A4-AS1.2	8.31560855296346e-27	0.372844	0.047	0.044	3.17298675555427e-22	2	GRCh38-SLC5A4-AS1
AC022973.3.2	8.61730137272772e-27	-0.2597	0.025	0.033	3.28810368479172e-22	2	GRCh38-AC022973.3
KLHL3.2	8.71014256613601e-27	0.304429	0.03	0.03	3.32352909896052e-22	2	GRCh38-KLHL3
AC005972.3	8.82246828162615e-27	1.36514	0.01	0.005	3.36638922222009e-22	2	GRCh38-AC005972.3
LINC01708	9.18512857789187e-27	1.42365	0.011	0.006	3.5047695114662e-22	2	GRCh38-LINC01708
SNPH.2	9.32368235540919e-27	-0.94449	0.006	0.014	3.55763747635349e-22	2	GRCh38-SNPH
PSPN.2	9.3898983719876e-27	-0.750167	0.013	0.024	3.58290352179931e-22	2	GRCh38-PSPN
TCF24	9.97452040088439e-27	1.39661	0.011	0.005	3.80597774936546e-22	2	GRCh38-TCF24
Z99758.1.2	1.02758305642426e-26	-0.744746	0.012	0.022	3.92094866839806e-22	2	GRCh38-Z99758.1
AF001548.2.2	1.0397375822916e-26	-0.878723	0.006	0.014	3.96732669275007e-22	2	GRCh38-AF001548.2
GABRB2.1	1.05874706198922e-26	-0.332199	0.035	0.049	4.03986116443226e-22	2	GRCh38-GABRB2
AC020908.1.2	1.16631160726603e-26	-0.606794	0.025	0.04	4.45029519984498e-22	2	GRCh38-AC020908.1
AL109838.1.2	1.25898207484048e-26	-1.21508	0.004	0.011	4.8038979029688e-22	2	GRCh38-AL109838.1
TSPAN16.1	1.3680017307341e-26	1.00133	0.015	0.009	5.2198842039621e-22	2	GRCh38-TSPAN16
CIDEB.2	1.38757854673835e-26	-0.767443	0.006	0.012	5.29458346078952e-22	2	GRCh38-CIDEB
HHIPL1.2	1.43628851404949e-26	-0.247286	0.019	0.026	5.48044608305862e-22	2	GRCh38-HHIPL1
AC124947.1.2	1.47368942668085e-26	0.408058	0.032	0.029	5.62315674538611e-22	2	GRCh38-AC124947.1
AC025887.2	1.47787236371548e-26	1.2822	0.013	0.006	5.63911757822915e-22	2	GRCh38-AC025887.2
AC090572.2.2	1.52875351039034e-26	-0.963353	0.008	0.018	5.83326476959641e-22	2	GRCh38-AC090572.2
DNMT1.2	1.54154437830538e-26	-0.157987	0.731	0.745	5.88207088429985e-22	2	GRCh38-DNMT1
MPPED2.1	1.61083021259728e-26	-0.430814	0.033	0.049	6.14644484220743e-22	2	GRCh38-MPPED2
CDKN3.2	1.6134789332382e-26	0.225104	0.216	0.197	6.156551565557e-22	2	GRCh38-CDKN3
GSTA1.2	1.64126730060736e-26	-1.54387	0.004	0.012	6.26258363892751e-22	2	GRCh38-GSTA1
NPIPA8.2	1.70631857347117e-26	0.121965	0.011	0.013	6.51079978079395e-22	2	GRCh38-NPIPA8
LINC01569.1	1.80391554326138e-26	0.988386	0.013	0.008	6.88320053842244e-22	2	GRCh38-LINC01569
LINC02473.2	1.90827888112821e-26	0.130137	0.031	0.034	7.28141972672091e-22	2	GRCh38-LINC02473
SP140.1	1.9437289416747e-26	0.709724	0.021	0.016	7.41668652274814e-22	2	GRCh38-SP140
AC015802.6.2	1.97100978329954e-26	-0.461585	0.028	0.042	7.52078203013607e-22	2	GRCh38-AC015802.6
AC016949.1.2	1.98599968999413e-26	-0.418331	0.025	0.036	7.5779790171106e-22	2	GRCh38-AC016949.1
NTN5.2	2.16780799286867e-26	-0.718514	0.008	0.016	8.27170495838899e-22	2	GRCh38-NTN5
PVALEF.2	2.18053210011309e-26	-0.477795	0.011	0.02	8.32025633440152e-22	2	GRCh38-PVALEF
CYS1.1	2.28712453766583e-26	0.151216	0.017	0.019	8.72698109837151e-22	2	GRCh38-CYS1
XDH.2	2.32459066157445e-26	-0.767389	0.037	0.055	8.86994058736963e-22	2	GRCh38-XDH
CYP8B1.2	2.35672381570923e-26	-1.01606	0.007	0.016	8.99255106360172e-22	2	GRCh38-CYP8B1
LINC02240	2.37807182514669e-26	1.29343	0.015	0.007	9.07400866321223e-22	2	GRCh38-LINC02240
AC048341.2.2	2.42254646854208e-26	0.898593	0.023	0.014	9.24371056001601e-22	2	GRCh38-AC048341.2
AC130650.1.2	2.43149633474215e-26	-1.3892	0.005	0.013	9.27786056447561e-22	2	GRCh38-AC130650.1
TEAD1.2	2.4353068883262e-26	0.113662	0.76	0.733	9.2924004937863e-22	2	GRCh38-TEAD1
COL5A2.2	2.53506664208491e-26	-0.804828	0.012	0.023	9.67305378620339e-22	2	GRCh38-COL5A2
LEFTY1.2	2.55244333037932e-26	0.493272	0.023	0.02	9.73935801572836e-22	2	GRCh38-LEFTY1
AL590062.1.2	2.59096289376795e-26	0.481847	0.019	0.017	9.88633711375037e-22	2	GRCh38-AL590062.1
HJURP.2	2.74665666700184e-26	0.121761	0.185	0.189	1.04804178442789e-21	2	GRCh38-HJURP
C19orf18.2	2.85256495848963e-26	-1.02121	0.008	0.017	1.08845321121089e-21	2	GRCh38-C19orf18
GCNT7.2	2.94072424287016e-26	-0.404674	0.036	0.051	1.12209214935197e-21	2	GRCh38-GCNT7
LINC01535.2	2.96542295387842e-26	0.605621	0.022	0.017	1.13151643651139e-21	2	GRCh38-LINC01535
SRPX2.2	3.02763366594159e-26	-0.521053	0.009	0.016	1.15525417791333e-21	2	GRCh38-SRPX2
AC073840.1.2	3.0319879656444e-26	0.660044	0.035	0.025	1.15691564805093e-21	2	GRCh38-AC073840.1
AC084816.1.2	3.27885847707921e-26	0.50893	0.073	0.061	1.25111402909912e-21	2	GRCh38-AC084816.1
TERB1.1	3.4669697856428e-26	1.10599	0.017	0.009	1.32289166110773e-21	2	GRCh38-TERB1
RINL.2	3.57263074658601e-26	-0.164768	0.03	0.038	1.36320871397482e-21	2	GRCh38-RINL
FBXW11.2	3.58931697501391e-26	0.111	0.768	0.755	1.36957567815606e-21	2	GRCh38-FBXW11
COL23A1.2	3.77224863897327e-26	0.655721	0.044	0.029	1.43937691317303e-21	2	GRCh38-COL23A1
LCAT.2	3.92163447386024e-26	-0.276966	0.014	0.021	1.49637806619085e-21	2	GRCh38-LCAT
AL359555.4.2	4.13815838105448e-26	-0.338712	0.024	0.035	1.57899709345896e-21	2	GRCh38-AL359555.4
C3orf20.2	4.16430136770857e-26	-0.840987	0.012	0.023	1.58897247287656e-21	2	GRCh38-C3orf20
AC087284.1.2	4.1688818269279e-26	-0.55663	0.016	0.027	1.59072023870088e-21	2	GRCh38-AC087284.1
NR3C2.2	4.22060665902589e-26	0.224372	0.179	0.17	1.61045688288451e-21	2	GRCh38-NR3C2
BX649632.1	4.59704137464409e-26	1.17854	0.011	0.006	1.75409307732294e-21	2	GRCh38-BX649632.1
DNAAF1.1	4.60920763764263e-26	0.904437	0.016	0.01	1.7587353582953e-21	2	GRCh38-DNAAF1
AL353572.4.2	4.73002747523481e-26	0.189511	0.032	0.033	1.80483658372534e-21	2	GRCh38-AL353572.4
TRIM21.2	4.75113364867638e-26	-0.547604	0.009	0.016	1.81289006632545e-21	2	GRCh38-TRIM21
NPIPB12.2	4.75561450257371e-26	-0.649218	0.02	0.034	1.81459982574705e-21	2	GRCh38-NPIPB12
PLAU.2	5.03306940198478e-26	-0.674877	0.026	0.041	1.92046829171533e-21	2	GRCh38-PLAU
PLCD4.2	5.36160777085947e-26	-0.128204	0.031	0.039	2.04582867712685e-21	2	GRCh38-PLCD4
AC018638.6.2	5.42517932919992e-26	-1.4657	0.004	0.011	2.07008567664281e-21	2	GRCh38-AC018638.6
AC008969.1.2	5.63130440492294e-26	0.659745	0.025	0.018	2.14873682178644e-21	2	GRCh38-AC008969.1
AL627309.5.2	5.63580091784361e-26	-0.293263	0.033	0.045	2.15045255622159e-21	2	GRCh38-AL627309.5
AC099518.1.2	5.65694764349812e-26	0.663149	0.016	0.012	2.15852151232958e-21	2	GRCh38-AC099518.1
LINC02019.2	5.69225259745208e-26	-1.57304	0.003	0.01	2.17199282360979e-21	2	GRCh38-LINC02019
MGAM2.2	5.77323869548023e-26	-0.347797	0.038	0.053	2.20289468903439e-21	2	GRCh38-MGAM2
GREM2.2	5.8182121896246e-26	-0.347619	0.229	0.263	2.22005522519506e-21	2	GRCh38-GREM2
AC107032.2.2	6.31831228403438e-26	-0.12259	0.022	0.029	2.410878418219e-21	2	GRCh38-AC107032.2
IFITM1.2	6.58955929587351e-26	-0.820888	0.01	0.019	2.51437814052645e-21	2	GRCh38-IFITM1
MTCP1.2	6.95096080088194e-26	-0.347478	0.029	0.04	2.65227811279252e-21	2	GRCh38-MTCP1
LINC01919.2	6.98248498948381e-26	-1.30348	0.004	0.011	2.66430679743734e-21	2	GRCh38-LINC01919
PLA2G10.2	7.0719123303788e-26	-1.23242	0.005	0.012	2.69842958790264e-21	2	GRCh38-PLA2G10
AC018845.3	7.08585121992042e-26	1.20417	0.011	0.006	2.70374824998503e-21	2	GRCh38-AC018845.3
AC018752.1.2	7.25113991882974e-26	-1.34401	0.004	0.01	2.76681745882787e-21	2	GRCh38-AC018752.1
PANO1.1	7.41869777339769e-26	0.698629	0.016	0.012	2.83075250939536e-21	2	GRCh38-PANO1
AL360270.1.2	7.47226916826092e-26	0.736776	0.033	0.021	2.85119374653332e-21	2	GRCh38-AL360270.1
AL133245.1.2	8.02555768010969e-26	-0.675901	0.009	0.017	3.06231204399946e-21	2	GRCh38-AL133245.1
CLNK.2	8.08649331500112e-26	-0.288837	0.188	0.222	3.08556325420498e-21	2	GRCh38-CLNK
AC091132.2.2	8.20953865342934e-26	-0.593302	0.014	0.023	3.13251366398903e-21	2	GRCh38-AC091132.2
AC011933.2.2	8.2487414406531e-26	1.00983	0.016	0.009	3.14747227151e-21	2	GRCh38-AC011933.2
BMERB1.2	8.29741375587122e-26	-0.585381	0.02	0.033	3.16604416682778e-21	2	GRCh38-BMERB1
PLA2G4B.1	8.57773847139172e-26	0.292107	0.035	0.034	3.27300766852894e-21	2	GRCh38-PLA2G4B
ZBTB32.2	8.63022891125024e-26	0.16652	0.019	0.02	3.29303644566575e-21	2	GRCh38-ZBTB32
LINC02102.2	8.67768326787529e-26	0.678388	0.019	0.015	3.31114360452317e-21	2	GRCh38-LINC02102
AL136419.3.2	8.78436659459696e-26	0.54077	0.017	0.014	3.35185076150036e-21	2	GRCh38-AL136419.3
SPATA9.2	9.04247043802654e-26	-0.345434	0.012	0.02	3.45033544503779e-21	2	GRCh38-SPATA9
NAP1L3	9.48253591315478e-26	1.38112	0.01	0.005	3.61825122838247e-21	2	GRCh38-NAP1L3
AP000462.3.2	9.66458675036426e-26	-1.60196	0.003	0.01	3.68771636633649e-21	2	GRCh38-AP000462.3
VILL.2	9.84611910898581e-26	-0.139208	0.015	0.02	3.75698366841571e-21	2	GRCh38-VILL
AC062015.1.1	1.00458619186339e-25	-0.468435	0.007	0.012	3.83319953229313e-21	2	GRCh38-AC062015.1
BMF.2	1.03195239017115e-25	0.472297	0.034	0.029	3.93762073517605e-21	2	GRCh38-BMF
AC117386.1	1.0771833383221e-25	1.29257	0.01	0.005	4.11020846403564e-21	2	GRCh38-AC117386.1
AC089999.1.2	1.08690705419925e-25	0.900598	0.022	0.014	4.14731124670808e-21	2	GRCh38-AC089999.1
AF165147.1.2	1.19827805368434e-25	-0.589949	0.02	0.033	4.57226956944333e-21	2	GRCh38-AF165147.1
GLRA1.2	1.20528264380425e-25	-0.327116	0.042	0.058	4.59899698396389e-21	2	GRCh38-GLRA1
AC073333.1.2	1.30303693197275e-25	0.591716	0.038	0.028	4.97199802132843e-21	2	GRCh38-AC073333.1
ALCAM.1	1.31166092833464e-25	-0.106828	0.202	0.225	5.00490460424647e-21	2	GRCh38-ALCAM
ZEB1.2	1.32623804789132e-25	-0.171096	0.023	0.031	5.0605265193389e-21	2	GRCh38-ZEB1
ACOT2.2	1.34356348814326e-25	1.25963	0.013	0.009	5.12663520170824e-21	2	GRCh38-ACOT2
AL442067.1.2	1.40717813842048e-25	0.928094	0.02	0.012	5.36936962277104e-21	2	GRCh38-AL442067.1
AL391840.1.2	1.46474035183859e-25	-0.582103	0.022	0.036	5.5890097605105e-21	2	GRCh38-AL391840.1
AC112196.1.2	1.51610351238596e-25	-0.87908	0.012	0.023	5.7849961722111e-21	2	GRCh38-AC112196.1
ADAMTS7.2	1.65452291076932e-25	0.447535	0.024	0.021	6.31316307062251e-21	2	GRCh38-ADAMTS7
AC010735.1.2	1.66170328300643e-25	-0.999595	0.006	0.014	6.34056121696764e-21	2	GRCh38-AC010735.1
NEB.2	1.66471479886287e-25	-0.282706	0.018	0.027	6.35205225802106e-21	2	GRCh38-NEB
PKD1L3.2	1.6713417142217e-25	0.433102	0.057	0.048	6.37733857895576e-21	2	GRCh38-PKD1L3
AL451062.1.2	1.78066766525948e-25	-0.545599	0.016	0.027	6.79449361033059e-21	2	GRCh38-AL451062.1
ZNF25.2	1.8664144761893e-25	0.315003	0.037	0.035	7.1216777167955e-21	2	GRCh38-ZNF25
TIGD3.2	1.88212395316308e-25	0.48923	0.018	0.015	7.18162036808436e-21	2	GRCh38-TIGD3
AL445123.2.2	1.88583841794838e-25	-0.783444	0.009	0.018	7.19579365136562e-21	2	GRCh38-AL445123.2
ZNF540.2	1.91763193409907e-25	0.125562	0.049	0.051	7.31710817094182e-21	2	GRCh38-ZNF540
SEC16B.2	1.92485247500607e-25	-0.668294	0.012	0.022	7.34465958888067e-21	2	GRCh38-SEC16B
GAS1RR.2	1.92627532374206e-25	-0.220647	0.025	0.034	7.35008875280257e-21	2	GRCh38-GAS1RR
ZPBP.2	1.93697278407887e-25	0.193955	0.03	0.032	7.39090705220975e-21	2	GRCh38-ZPBP
ZNF613.2	1.93874274932817e-25	-0.129148	0.027	0.034	7.39766070861148e-21	2	GRCh38-ZNF613
AC068025.2.2	1.95443314062377e-25	0.582771	0.021	0.017	7.45753053467812e-21	2	GRCh38-AC068025.2
OOEP-AS1.1	2.0113105685294e-25	1.07069	0.017	0.008	7.67455773633763e-21	2	GRCh38-OOEP-AS1
AL512770.1.2	2.04614314995722e-25	-1.05079	0.008	0.017	7.80746841729178e-21	2	GRCh38-AL512770.1
TTC36.2	2.08404584653799e-25	-0.100508	0.016	0.021	7.95209373663501e-21	2	GRCh38-TTC36
PDE4B.2	2.10860613231413e-25	-0.15065	0.146	0.171	8.04580841907101e-21	2	GRCh38-PDE4B
AP001267.3.2	2.15280824982056e-25	-0.510636	0.016	0.026	8.2144704388403e-21	2	GRCh38-AP001267.3
USH1C.2	2.19631423066031e-25	-0.386108	0.016	0.024	8.38047620993054e-21	2	GRCh38-USH1C
AL022068.1.2	2.20517014405742e-25	0.215964	0.1	0.097	8.41426771867991e-21	2	GRCh38-AL022068.1
TAGLN3.2	2.27457614579109e-25	-0.416893	0.02	0.031	8.67910019949505e-21	2	GRCh38-TAGLN3
AL035461.2.2	2.34732445987393e-25	-1.40025	0.004	0.012	8.95668594154094e-21	2	GRCh38-AL035461.2
SCG5.2	2.40587028080847e-25	0.137829	0.053	0.055	9.18007923048089e-21	2	GRCh38-SCG5
SKIDA1	2.46584308493764e-25	1.26131	0.012	0.006	9.40891745919656e-21	2	GRCh38-SKIDA1
POT1-AS1.2	2.57885442393193e-25	-0.598375	0.017	0.029	9.84013482539708e-21	2	GRCh38-POT1-AS1
LINC01324.2	2.60959449050353e-25	-0.82971	0.013	0.025	9.95742969741433e-21	2	GRCh38-LINC01324
ENO3.1	2.64469960570305e-25	0.564663	0.02	0.016	1.00913802854811e-20	2	GRCh38-ENO3
SLC16A1-AS1.1	2.67982425027335e-25	0.552367	0.031	0.026	1.0225405391768e-20	2	GRCh38-SLC16A1-AS1
AC006960.2.2	2.70211568536512e-25	0.882765	0.024	0.015	1.03104628206477e-20	2	GRCh38-AC006960.2
AC005076.1.1	2.72652900520237e-25	0.210848	0.01	0.011	1.04036167251507e-20	2	GRCh38-AC005076.1
FAM169B.2	2.77560796276665e-25	1.07484	0.017	0.009	1.05908873035287e-20	2	GRCh38-FAM169B
AC022364.1.1	2.84457017462024e-25	0.938008	0.016	0.01	1.08540264152985e-20	2	GRCh38-AC022364.1
CCDC183-AS1	2.86503476457701e-25	1.16513	0.01	0.006	1.09321131511965e-20	2	GRCh38-CCDC183-AS1
AL021878.2.2	2.9070726553556e-25	0.943538	0.018	0.011	1.10925171310404e-20	2	GRCh38-AL021878.2
AC012510.1.2	2.926860261691e-25	-1.40994	0.005	0.013	1.11680207005343e-20	2	GRCh38-AC012510.1
LRP1.1	3.02582674149639e-25	-0.342546	0.014	0.022	1.15456470975278e-20	2	GRCh38-LRP1
LTBP2.2	3.05468340529131e-25	-0.16726	0.017	0.023	1.165575546957e-20	2	GRCh38-LTBP2
GPR153.1	3.23519062585781e-25	-0.26156	0.016	0.022	1.23445168710857e-20	2	GRCh38-GPR153
MIR34AHG.1	3.27211262095062e-25	0.535035	0.028	0.023	1.24854001277613e-20	2	GRCh38-MIR34AHG
LINC01285.2	3.3921781632663e-25	0.841929	0.014	0.01	1.29435342175752e-20	2	GRCh38-LINC01285
LINC02014	3.65637096057472e-25	0.818445	0.01	0.008	1.3951614674265e-20	2	GRCh38-LINC02014
AL031663.3.2	3.79858912943654e-25	-1.20042	0.005	0.013	1.4494276541191e-20	2	GRCh38-AL031663.3
HLF.2	3.80090015981585e-25	0.374686	0.035	0.032	1.45030947398093e-20	2	GRCh38-HLF
CCNF.2	3.97798150192811e-25	0.104554	0.102	0.106	1.51787840169071e-20	2	GRCh38-CCNF
AC010999.2.1	4.01828725057288e-25	1.14253	0.015	0.008	1.5332578662011e-20	2	GRCh38-AC010999.2
RAP1GAP2.2	4.07686518887134e-25	-0.11705	0.644	0.682	1.55560945011764e-20	2	GRCh38-RAP1GAP2
TMCC2.2	4.21199104373971e-25	0.305208	0.045	0.044	1.60716942255976e-20	2	GRCh38-TMCC2
AC011043.1.2	4.26369679277936e-25	-0.75049	0.011	0.02	1.62689878522082e-20	2	GRCh38-AC011043.1
EIF5AL1.1	4.28092436731301e-25	-1.0085	0.007	0.015	1.63347231083563e-20	2	GRCh38-EIF5AL1
LRFN1.2	4.28391452760566e-25	-0.948055	0.009	0.019	1.63461326629849e-20	2	GRCh38-LRFN1
Z69733.1.2	4.47616279100234e-25	-0.790178	0.008	0.015	1.70796943616276e-20	2	GRCh38-Z69733.1
CABCOCO1.2	4.4894917414934e-25	0.138825	0.014	0.017	1.71305536380164e-20	2	GRCh38-CABCOCO1
GPR87.2	4.68600722674669e-25	0.201191	0.008	0.01	1.78803977750973e-20	2	GRCh38-GPR87
AR.2	4.90380382729481e-25	0.41876	0.036	0.033	1.87114442638088e-20	2	GRCh38-AR
LINC01637.2	4.90840331033002e-25	0.818429	0.014	0.01	1.87289945112263e-20	2	GRCh38-LINC01637
LINC01876	4.9237227253088e-25	1.41086	0.012	0.005	1.87874488029608e-20	2	GRCh38-LINC01876
AL035634.1.2	5.04506832136587e-25	-0.242548	0.043	0.056	1.92504671938357e-20	2	GRCh38-AL035634.1
AC099518.5.2	5.05900239902794e-25	-1.13578	0.005	0.012	1.93036354539709e-20	2	GRCh38-AC099518.5
SOGA3.2	5.35635760382565e-25	0.163421	0.025	0.028	2.04382537089175e-20	2	GRCh38-SOGA3
PLB1.2	5.66695501071382e-25	0.482381	0.024	0.021	2.16234002343807e-20	2	GRCh38-PLB1
AC079465.1.2	5.89939182383745e-25	-0.274165	0.006	0.01	2.25103093822166e-20	2	GRCh38-AC079465.1
FAM182B.2	5.96492063703598e-25	0.187707	0.039	0.039	2.27603476747382e-20	2	GRCh38-FAM182B
TGFBR3.2	5.99521799970405e-25	0.312674	0.115	0.102	2.28759533214707e-20	2	GRCh38-TGFBR3
CCNJL.2	6.39352332588905e-25	0.184888	0.043	0.044	2.43957669545949e-20	2	GRCh38-CCNJL
ITPRID1.2	6.40885305364458e-25	-0.34921	0.12	0.148	2.44542605967916e-20	2	GRCh38-ITPRID1
AP001025.1.2	6.43114162612484e-25	0.406508	0.036	0.033	2.45393071028046e-20	2	GRCh38-AP001025.1
MST1.1	6.46619259946697e-25	0.435451	0.022	0.02	2.46730511017861e-20	2	GRCh38-MST1
MAGI1-IT1.2	6.47927383433105e-25	-1.04497	0.007	0.016	2.4722965169657e-20	2	GRCh38-MAGI1-IT1
AC046143.1.2	6.55335108521314e-25	0.24496	0.046	0.043	2.50056217358478e-20	2	GRCh38-AC046143.1
PRAME.2	6.60978296796579e-25	-0.600336	0.008	0.015	2.52209488708671e-20	2	GRCh38-PRAME
AC015712.7.2	6.95053256049086e-25	0.312651	0.015	0.015	2.6521147091065e-20	2	GRCh38-AC015712.7
AC012645.1.2	7.21312598127188e-25	0.363793	0.02	0.02	2.75231248067391e-20	2	GRCh38-AC012645.1
LINC00824.2	7.26285382417668e-25	0.582696	0.045	0.032	2.7712871336911e-20	2	GRCh38-LINC00824
AC013470.2	7.28197069815268e-25	1.07447	0.011	0.007	2.77858155929412e-20	2	GRCh38-AC013470.2
AF131215.4.2	7.74072781385226e-25	-0.680399	0.009	0.016	2.95362951193161e-20	2	GRCh38-AF131215.4
IGF2BP2.1	7.81740162310975e-25	-0.14105	0.063	0.078	2.98288593732999e-20	2	GRCh38-IGF2BP2
AL023882.1.2	7.97450224335281e-25	-0.903889	0.005	0.012	3.04283082099613e-20	2	GRCh38-AL023882.1
ADAMTSL4.2	8.08351790218005e-25	0.75411	0.023	0.016	3.08442792593484e-20	2	GRCh38-ADAMTSL4
AC026333.4.2	8.10221616106166e-25	-1.22085	0.004	0.011	3.0915626205763e-20	2	GRCh38-AC026333.4
PNMA6A.2	8.19449737277681e-25	-1.13197	0.005	0.013	3.12677436253045e-20	2	GRCh38-PNMA6A
CPA4.2	8.3822961483623e-25	-0.359294	0.053	0.071	3.1984327413306e-20	2	GRCh38-CPA4
KIAA1614.2	8.41142181601499e-25	-0.557103	0.011	0.019	3.20954622233684e-20	2	GRCh38-KIAA1614
SLC38A4.2	8.43235938682334e-25	-1.53305	0.003	0.01	3.21753537123018e-20	2	GRCh38-SLC38A4
SEMA4G.2	8.53269444830362e-25	-0.380924	0.019	0.028	3.25582022063921e-20	2	GRCh38-SEMA4G
LINC00534.2	8.80140145579039e-25	0.229236	0.097	0.091	3.35835075348594e-20	2	GRCh38-LINC00534
OPRM1.2	8.80597349037933e-25	-0.43641	0.022	0.034	3.36009530472404e-20	2	GRCh38-OPRM1
OBSCN-AS1.2	9.21962797375148e-25	0.493659	0.011	0.01	3.51793344594435e-20	2	GRCh38-OBSCN-AS1
AC124068.2	9.31537903971817e-25	1.36723	0.01	0.005	3.55446918018526e-20	2	GRCh38-AC124068.2
LINC02006.2	9.49244221196179e-25	-0.526097	0.025	0.039	3.62203117481826e-20	2	GRCh38-LINC02006
ADM2.2	9.49914712583233e-25	-0.560887	0.01	0.018	3.62458956880384e-20	2	GRCh38-ADM2
LINC02068.2	9.95518868299389e-25	0.506858	0.023	0.021	3.79860134576998e-20	2	GRCh38-LINC02068
FAM41C.2	1.01344361712409e-24	-0.841918	0.011	0.021	3.86699680986041e-20	2	GRCh38-FAM41C
TIMM23B-AGAP6.2	1.01977194115142e-24	-0.411531	0.016	0.024	3.89114379585147e-20	2	GRCh38-TIMM23B-AGAP6
AC036108.3.2	1.06142130813777e-24	0.815557	0.024	0.015	4.05006528546129e-20	2	GRCh38-AC036108.3
AL157392.4.2	1.09522456543693e-24	-1.6002	0.003	0.01	4.17904837433769e-20	2	GRCh38-AL157392.4
WT1-AS.2	1.11948095189333e-24	0.302235	0.039	0.037	4.27160346813937e-20	2	GRCh38-WT1-AS
AL355312.4.2	1.15342765184249e-24	-0.669638	0.014	0.024	4.4011338911354e-20	2	GRCh38-AL355312.4
AP000695.1.2	1.39288093265897e-24	-0.495008	0.019	0.03	5.31481577474682e-20	2	GRCh38-AP000695.1
LINC01311.2	1.39965769674221e-24	0.738736	0.018	0.013	5.34067387345926e-20	2	GRCh38-LINC01311
WNT7B.2	1.47649965405745e-24	-0.107363	0.02	0.026	5.63387972998699e-20	2	GRCh38-WNT7B
FAM209A.2	1.57569134060844e-24	-0.730495	0.015	0.026	6.01236544835962e-20	2	GRCh38-FAM209A
LRRC4.2	1.64422016278459e-24	0.249354	0.016	0.017	6.27385087513715e-20	2	GRCh38-LRRC4
AC090115.1.2	1.678978312139e-24	0.227918	0.06	0.059	6.40647754562879e-20	2	GRCh38-AC090115.1
AL358937.1.2	1.75628792886927e-24	-0.582879	0.016	0.027	6.70146785018649e-20	2	GRCh38-AL358937.1
AC105339.3.2	1.77431133236045e-24	0.578842	0.029	0.022	6.77023975088778e-20	2	GRCh38-AC105339.3
AC015845.2.2	1.78985711687016e-24	-0.252584	0.038	0.051	6.82955780084149e-20	2	GRCh38-AC015845.2
AC019131.1.1	1.85190437156738e-24	0.897945	0.016	0.011	7.06631151058967e-20	2	GRCh38-AC019131.1
ZNF575.1	1.86842361514945e-24	0.740338	0.012	0.009	7.12934398832575e-20	2	GRCh38-ZNF575
AC011503.1.2	1.91661596099846e-24	-0.652406	0.015	0.025	7.31323152238181e-20	2	GRCh38-AC011503.1
AC104370.1.2	2.03627449049502e-24	0.565459	0.034	0.027	7.76981257338186e-20	2	GRCh38-AC104370.1
AC007923.4.2	2.10797136578897e-24	-0.390336	0.027	0.04	8.04338634044098e-20	2	GRCh38-AC007923.4
AL022238.2.2	2.18380541873905e-24	-0.551777	0.015	0.025	8.33274633628258e-20	2	GRCh38-AL022238.2
THEMIS2.2	2.20258315263268e-24	-0.206758	0.041	0.052	8.40439653550051e-20	2	GRCh38-THEMIS2
TTLL10.2	2.28299641069918e-24	0.227417	0.035	0.035	8.71122940430488e-20	2	GRCh38-TTLL10
AC097521.1.2	2.45146524987955e-24	-0.813966	0.011	0.021	9.35405595396541e-20	2	GRCh38-AC097521.1
MAB21L3	2.54201318068024e-24	1.00243	0.01	0.007	9.69955969352159e-20	2	GRCh38-MAB21L3
RFPL3S.2	2.73348259123367e-24	-0.629097	0.013	0.022	1.04301495233703e-19	2	GRCh38-RFPL3S
MRVI1-AS1.1	2.98850171834996e-24	0.517214	0.018	0.016	1.14032260067079e-19	2	GRCh38-MRVI1-AS1
C11orf91.2	3.0530258526788e-24	-0.22991	0.045	0.057	1.16494307460665e-19	2	GRCh38-C11orf91
LINC00640.2	3.06593843326879e-24	0.281683	0.017	0.02	1.16987012798237e-19	2	GRCh38-LINC00640
THAP10.2	3.19594700480579e-24	-0.198715	0.024	0.031	1.21947749862375e-19	2	GRCh38-THAP10
WDR97.2	3.21213451461357e-24	0.551678	0.021	0.018	1.2256541667411e-19	2	GRCh38-WDR97
UBAC2.2	3.2188438440647e-24	-0.102822	0.775	0.8	1.22821424557977e-19	2	GRCh38-UBAC2
ZNF585B.2	3.51363976493306e-24	0.316276	0.02	0.019	1.34069952510551e-19	2	GRCh38-ZNF585B
SOX5.2	3.61186794621669e-24	-0.202226	0.119	0.143	1.3781804522379e-19	2	GRCh38-SOX5
CCDC110.2	3.8346060629633e-24	0.357932	0.021	0.02	1.46317063544491e-19	2	GRCh38-CCDC110
AL807761.4.2	3.95507193268873e-24	-1.07967	0.006	0.014	1.50913679735604e-19	2	GRCh38-AL807761.4
GRK7.2	4.01863446684348e-24	0.3004	0.057	0.053	1.53339035351347e-19	2	GRCh38-GRK7
YY1.2	4.03312831380867e-24	0.108378	0.872	0.85	1.53892077069997e-19	2	GRCh38-YY1
CISH.2	4.07855179694506e-24	0.345526	0.024	0.022	1.55625300916033e-19	2	GRCh38-CISH
PPP4R4.1	4.08206930046271e-24	0.343572	0.044	0.041	1.55759518297756e-19	2	GRCh38-PPP4R4
MATN4.2	4.0886775497828e-24	0.794575	0.021	0.014	1.56011669267062e-19	2	GRCh38-MATN4
AC106818.2.2	4.19425692277954e-24	0.288741	0.013	0.015	1.60040261402499e-19	2	GRCh38-AC106818.2
BIRC3.1	4.22772936105419e-24	-0.114946	0.028	0.037	1.61317469229745e-19	2	GRCh38-BIRC3
AP001432.1.2	4.36212379262539e-24	-0.551772	0.015	0.025	1.66445557555207e-19	2	GRCh38-AP001432.1
CYP4F8.2	4.43036776889113e-24	-0.61892	0.007	0.013	1.69049542957579e-19	2	GRCh38-CYP4F8
ANKLE1.2	4.51007848449599e-24	-0.489549	0.015	0.025	1.72091064732914e-19	2	GRCh38-ANKLE1
SLC1A1.2	4.64964580279117e-24	-0.350496	0.014	0.022	1.77416534897103e-19	2	GRCh38-SLC1A1
FIGN.2	4.66164644768707e-24	-0.160246	0.072	0.089	1.77874443504396e-19	2	GRCh38-FIGN
LINC00536.2	4.72359614474596e-24	0.340743	0.061	0.059	1.80238258095071e-19	2	GRCh38-LINC00536
AP000866.1.1	4.73480923195431e-24	0.857957	0.017	0.011	1.8066611586368e-19	2	GRCh38-AP000866.1
ADPRH.2	4.74701374994327e-24	-0.371447	0.009	0.015	1.81131803656585e-19	2	GRCh38-ADPRH
AC138956.2.2	4.85369746682592e-24	0.760752	0.015	0.01	1.85202534241677e-19	2	GRCh38-AC138956.2
KCNN1.2	5.40311248664315e-24	0.659222	0.022	0.018	2.06166563152843e-19	2	GRCh38-KCNN1
SPTBN4.1	5.41248210192193e-24	0.571933	0.026	0.022	2.06524079563035e-19	2	GRCh38-SPTBN4
ZNF285.2	5.64135841200693e-24	0.588172	0.02	0.016	2.15257312926949e-19	2	GRCh38-ZNF285
TAGAP.2	5.94390730898525e-24	0.892966	0.011	0.008	2.2680167118895e-19	2	GRCh38-TAGAP
HAAO.2	5.94858552612724e-24	-0.635281	0.008	0.015	2.26980177920437e-19	2	GRCh38-HAAO
LINC02594.1	6.35652123139168e-24	-1.05415	0.005	0.012	2.42545780626212e-19	2	GRCh38-LINC02594
ZNF619.2	6.60472067781318e-24	-0.17492	0.01	0.013	2.52016326903318e-19	2	GRCh38-ZNF619
RNF180.2	6.77399429723834e-24	-0.283371	0.03	0.041	2.58475300399724e-19	2	GRCh38-RNF180
AC096992.2.2	6.78249068332324e-24	-0.833865	0.006	0.013	2.58799497003565e-19	2	GRCh38-AC096992.2
ITGAL.2	6.87856647013342e-24	1.06651	0.014	0.008	2.62465460800881e-19	2	GRCh38-ITGAL
AL136981.3.2	6.94380097401704e-24	-0.790938	0.007	0.014	2.64954613765568e-19	2	GRCh38-AL136981.3
ROBO3.2	7.02782293460662e-24	-0.825908	0.005	0.011	2.68160639715785e-19	2	GRCh38-ROBO3
FO393415.1	7.04643242871347e-24	1.31743	0.011	0.005	2.6887072218242e-19	2	GRCh38-FO393415.1
PDZRN3-AS1	7.3081260761152e-24	1.32505	0.011	0.005	2.78856166686328e-19	2	GRCh38-PDZRN3-AS1
PTCHD1.2	7.70386603368882e-24	-0.139363	0.048	0.06	2.93956416247464e-19	2	GRCh38-PTCHD1
SHROOM1.2	8.00800457737435e-24	0.188586	0.02	0.021	3.05561430658873e-19	2	GRCh38-SHROOM1
DACT2.2	8.04630028591849e-24	-0.172662	0.017	0.023	3.07022680009792e-19	2	GRCh38-DACT2
AC104971.1	8.17466127755227e-24	1.17081	0.011	0.006	3.11920550367562e-19	2	GRCh38-AC104971.1
AC093627.3	8.2729740601302e-24	0.951054	0.011	0.007	3.15671871212388e-19	2	GRCh38-AC093627.3
GALNT8.2	8.34905662152141e-24	-0.609337	0.015	0.025	3.18574953507392e-19	2	GRCh38-GALNT8
AC109454.2.2	8.36129300943938e-24	0.619517	0.035	0.025	3.19041857361179e-19	2	GRCh38-AC109454.2
ZNF416.2	8.36703223306982e-24	0.194236	0.019	0.02	3.19260848917245e-19	2	GRCh38-ZNF416
ZNF793-AS1.2	8.50931667719509e-24	-1.1228	0.005	0.012	3.24689996451733e-19	2	GRCh38-ZNF793-AS1
NEGR1.2	8.52914759470356e-24	-0.716143	0.026	0.04	3.25446684771104e-19	2	GRCh38-NEGR1
SLC22A6	9.03487492255318e-24	1.54856	0.011	0.005	3.44743722419862e-19	2	GRCh38-SLC22A6
FGF11.1	9.14538315037727e-24	0.833294	0.023	0.014	3.48960384868945e-19	2	GRCh38-FGF11
AC005740.5.1	9.25084252444036e-24	0.969482	0.011	0.011	3.52984398205071e-19	2	GRCh38-AC005740.5
PLPPR3.2	9.36472097938474e-24	0.741514	0.025	0.017	3.57329658410384e-19	2	GRCh38-PLPPR3
OPRL1.2	1.03109621724846e-23	-0.558897	0.007	0.012	3.93435383615494e-19	2	GRCh38-OPRL1
OSGEPL1-AS1.2	1.03280976018372e-23	0.644342	0.013	0.01	3.94089220193303e-19	2	GRCh38-OSGEPL1-AS1
TBILA.2	1.11194936689501e-23	-0.687243	0.015	0.025	4.24286519926131e-19	2	GRCh38-TBILA
CBY3.2	1.13768769982287e-23	0.5861	0.016	0.014	4.34107495621414e-19	2	GRCh38-CBY3
TP73.2	1.13877878554957e-23	0.309666	0.014	0.015	4.3452382120215e-19	2	GRCh38-TP73
AL049840.3.2	1.23786333767583e-23	-1.01051	0.007	0.016	4.72331513756968e-19	2	GRCh38-AL049840.3
AP003071.2.2	1.29229177508206e-23	0.972267	0.015	0.009	4.9309977261806e-19	2	GRCh38-AP003071.2
TLX1NB.2	1.38041836786577e-23	0.649612	0.013	0.012	5.26726236626541e-19	2	GRCh38-TLX1NB
CYP2C18.2	1.41861785675368e-23	-0.818908	0.008	0.017	5.413020156015e-19	2	GRCh38-CYP2C18
AL137847.1.1	1.56503728868251e-23	0.941066	0.015	0.009	5.97171278242586e-19	2	GRCh38-AL137847.1
PLA2G4C.2	1.58303266310706e-23	-0.12512	0.017	0.023	6.04037773261762e-19	2	GRCh38-PLA2G4C
ABALON	1.58710816976733e-23	1.0398	0.01	0.006	6.05592864338119e-19	2	GRCh38-ABALON
AC105180.2.2	1.62093859662548e-23	-0.55299	0.01	0.018	6.18501540314383e-19	2	GRCh38-AC105180.2
SOS1-IT1.2	1.75195824876459e-23	-1.05009	0.006	0.013	6.68494708981106e-19	2	GRCh38-SOS1-IT1
AC092756.1.2	1.79862474969872e-23	-0.6147	0.017	0.027	6.86301245742542e-19	2	GRCh38-AC092756.1
AL442003.1.2	1.85134361819724e-23	-1.25953	0.004	0.011	7.0641718439552e-19	2	GRCh38-AL442003.1
KRT13	1.88759244513887e-23	0.673778	0.013	0.006	7.20248649291638e-19	2	GRCh38-KRT13
AC015922.3.2	1.90672794071991e-23	-1.21034	0.005	0.012	7.27550180340495e-19	2	GRCh38-AC015922.3
AC079915.1.2	2.03120830475041e-23	-0.722716	0.015	0.026	7.75048152843615e-19	2	GRCh38-AC079915.1
ATP8B2.1	2.08171826518357e-23	-0.135512	0.021	0.027	7.94321238446093e-19	2	GRCh38-ATP8B2
OSR1.2	2.2264708251696e-23	0.208418	0.025	0.026	8.49554472759963e-19	2	GRCh38-OSR1
GGT1.1	2.25210738635809e-23	0.778435	0.013	0.009	8.59336615412658e-19	2	GRCh38-GGT1
NRDC.2	2.28078534088615e-23	0.103575	0.844	0.827	8.7027926252193e-19	2	GRCh38-NRDC
AL121832.1.2	2.32761330110412e-23	-0.545506	0.006	0.011	8.88147407302298e-19	2	GRCh38-AL121832.1
AC114689.3.1	2.33965312598509e-23	0.870747	0.023	0.015	8.9274144328213e-19	2	GRCh38-AC114689.3
GPC4.2	2.39949454582051e-23	0.402197	0.07	0.061	9.1557513384873e-19	2	GRCh38-GPC4
AC024563.1.2	2.57193784746496e-23	-0.610059	0.02	0.033	9.81374324457206e-19	2	GRCh38-AC024563.1
AC010149.1.2	2.69114889799942e-23	-0.877103	0.004	0.01	1.02686168500964e-18	2	GRCh38-AC010149.1
AC008686.1.2	2.78785186667441e-23	0.157856	0.018	0.019	1.06376063676696e-18	2	GRCh38-AC008686.1
AC007314.1.2	3.02543252394698e-23	-1.0885	0.006	0.013	1.15441428816245e-18	2	GRCh38-AC007314.1
GPA33.1	3.15497729363443e-23	0.916905	0.018	0.011	1.20384468593209e-18	2	GRCh38-GPA33
CFAP65.1	3.19197737322853e-23	0.99503	0.011	0.008	1.21796280630281e-18	2	GRCh38-CFAP65
AL390066.1.2	3.2014676718015e-23	-0.553732	0.007	0.012	1.2215840195293e-18	2	GRCh38-AL390066.1
PLAAT2.2	3.20647693345468e-23	-0.841492	0.01	0.02	1.2234954034983e-18	2	GRCh38-PLAAT2
EGR2.2	3.33283159168218e-23	0.631594	0.03	0.022	1.27170855043817e-18	2	GRCh38-EGR2
UBE2U.2	3.46593106401067e-23	0.476802	0.037	0.031	1.32249531609455e-18	2	GRCh38-UBE2U
ZNF32-AS3.2	3.47605493446862e-23	-0.552264	0.009	0.016	1.32635828134519e-18	2	GRCh38-ZNF32-AS3
LINC02572	3.50597098553801e-23	1.15516	0.01	0.006	1.33777334895174e-18	2	GRCh38-LINC02572
AC005520.5.2	3.53570892377862e-23	0.147407	0.019	0.021	1.34912045404621e-18	2	GRCh38-AC005520.5
NMU.2	3.56440352065546e-23	-0.419415	0.125	0.149	1.36006945137651e-18	2	GRCh38-NMU
AC011912.1.2	3.600513681933e-23	0.836064	0.022	0.013	1.37384800561517e-18	2	GRCh38-AC011912.1
AL137139.2.2	3.77022331411235e-23	-0.381473	0.011	0.018	1.43860410996585e-18	2	GRCh38-AL137139.2
SSC4D.2	3.79618024615671e-23	-0.328878	0.012	0.018	1.44850849652602e-18	2	GRCh38-SSC4D
AC117528.1.1	3.9197139581843e-23	0.814512	0.013	0.009	1.49564525502438e-18	2	GRCh38-AC117528.1
AP000763.3.2	3.94546480775321e-23	0.322855	0.039	0.036	1.50547100669439e-18	2	GRCh38-AP000763.3
TFDP2.2	4.0230701173829e-23	0.110068	0.735	0.729	1.53508286468979e-18	2	GRCh38-TFDP2
FAT4.2	4.03915735069796e-23	0.504454	0.045	0.036	1.54122127030582e-18	2	GRCh38-FAT4
AC110611.1.2	4.19225367408395e-23	-0.476866	0.014	0.022	1.59963823442021e-18	2	GRCh38-AC110611.1
ZNF528.2	4.19321963713559e-23	-0.14116	0.016	0.022	1.60000681694183e-18	2	GRCh38-ZNF528
ITCH-AS1.2	4.21148901596026e-23	-1.13321	0.007	0.016	1.60697786381996e-18	2	GRCh38-ITCH-AS1
FAS.2	4.5423834351628e-23	-0.457664	0.015	0.024	1.73323724735507e-18	2	GRCh38-FAS
ASIC4.2	4.55853608804999e-23	0.358825	0.023	0.022	1.73940061511723e-18	2	GRCh38-ASIC4
AC020910.5.1	4.67138243972255e-23	0.160187	0.026	0.028	1.78245939752493e-18	2	GRCh38-AC020910.5
DLG5-AS1.2	4.69964150973127e-23	-0.462188	0.008	0.013	1.79324221086816e-18	2	GRCh38-DLG5-AS1
C1QTNF4.2	4.78275457330738e-23	-0.388088	0.014	0.021	1.8249556625369e-18	2	GRCh38-C1QTNF4
LIX1-AS1.2	4.84556470033468e-23	-0.272265	0.05	0.065	1.8489221227067e-18	2	GRCh38-LIX1-AS1
ZNF470.2	4.86180651225812e-23	0.242967	0.045	0.044	1.85511951088233e-18	2	GRCh38-ZNF470
BX842570.1.2	4.97649856026437e-23	-0.429206	0.015	0.023	1.89888255564007e-18	2	GRCh38-BX842570.1
SPATA6L.2	5.0201179059443e-23	-0.431882	0.02	0.03	1.91552638937117e-18	2	GRCh38-SPATA6L
NEURL3.2	5.04618540104371e-23	-0.588642	0.01	0.018	1.92547296347625e-18	2	GRCh38-NEURL3
LBX2-AS1.2	5.0510208838585e-23	-0.215777	0.012	0.017	1.92731803865389e-18	2	GRCh38-LBX2-AS1
SOD1.1	5.0538239426366e-23	-0.107359	0.752	0.778	1.92838760179185e-18	2	GRCh38-SOD1
SGO1-AS1.2	5.09783213573589e-23	-0.298242	0.077	0.098	1.94517980803274e-18	2	GRCh38-SGO1-AS1
LRRC46.2	5.16514420064564e-23	-0.347123	0.009	0.014	1.97086407264036e-18	2	GRCh38-LRRC46
TEX12.2	5.1917661946885e-23	-0.841536	0.007	0.014	1.98102222690729e-18	2	GRCh38-TEX12
SYT2.2	5.31475704363838e-23	-0.810512	0.008	0.016	2.0279518451411e-18	2	GRCh38-SYT2
PDE6A.1	5.38812203632852e-23	0.634545	0.011	0.01	2.05594572540187e-18	2	GRCh38-PDE6A
AL162426.1.2	5.46377037073547e-23	-1.11883	0.005	0.013	2.08481086036153e-18	2	GRCh38-AL162426.1
AL031587.2.2	5.52821722692511e-23	-0.768586	0.011	0.02	2.10940184727781e-18	2	GRCh38-AL031587.2
AKR7A3.2	5.61438927284205e-23	0.390043	0.013	0.013	2.14228251483834e-18	2	GRCh38-AKR7A3
CPLX2.2	5.84287513520626e-23	-0.888151	0.007	0.015	2.22946586534065e-18	2	GRCh38-CPLX2
AC005072.1.2	5.91818732522394e-23	-0.639743	0.006	0.011	2.2582027376857e-18	2	GRCh38-AC005072.1
AC012354.1.2	5.9187539633064e-23	-0.46782	0.016	0.026	2.25841894977882e-18	2	GRCh38-AC012354.1
GSDME.2	6.06828001357321e-23	-0.539522	0.011	0.019	2.31547360477913e-18	2	GRCh38-GSDME
SIAE.2	6.23563373125587e-23	-0.114485	0.02	0.025	2.3793307628353e-18	2	GRCh38-SIAE
ASIC1.2	6.60619488593936e-23	-0.667451	0.008	0.015	2.52072578262788e-18	2	GRCh38-ASIC1
AC016745.1.2	6.63050389015515e-23	0.124929	0.03	0.033	2.5300013693665e-18	2	GRCh38-AC016745.1
AC006452.1.2	6.66742520796324e-23	1.06104	0.012	0.008	2.54408943660253e-18	2	GRCh38-AC006452.1
FGFBP3.2	6.67366643318513e-23	0.459258	0.018	0.016	2.54647090091045e-18	2	GRCh38-FGFBP3
AL353150.1.2	6.7154044936251e-23	-1.40183	0.004	0.01	2.56239689263253e-18	2	GRCh38-AL353150.1
MEGF11.2	6.72297147613691e-23	0.124058	0.04	0.043	2.56528422614956e-18	2	GRCh38-MEGF11
ITGA9.2	6.93345098733616e-23	-0.426935	0.018	0.028	2.64559689323786e-18	2	GRCh38-ITGA9
FCGBP.2	7.34271199515237e-23	-0.603025	0.009	0.016	2.80175861599029e-18	2	GRCh38-FCGBP
LINC02112.2	7.40840580370019e-23	-0.62574	0.02	0.033	2.82682540251788e-18	2	GRCh38-LINC02112
UPK1A-AS1.1	7.41837511443751e-23	0.101796	0.01	0.012	2.83062939241592e-18	2	GRCh38-UPK1A-AS1
GRM2.1	7.43259778002064e-23	1.05948	0.015	0.008	2.83605633492248e-18	2	GRCh38-GRM2
AL138787.2.2	7.43971547708091e-23	-0.189448	0.048	0.059	2.83877223458976e-18	2	GRCh38-AL138787.2
AJM1.2	7.44364413841909e-23	0.387755	0.02	0.019	2.84027129389657e-18	2	GRCh38-AJM1
ENPP6.2	7.63462830058753e-23	-0.738494	0.009	0.017	2.91314512065519e-18	2	GRCh38-ENPP6
AC006262.2.2	7.66969275123161e-23	-1.20971	0.005	0.012	2.92652466308745e-18	2	GRCh38-AC006262.2
AC018645.3.2	7.72133863818652e-23	-0.959872	0.007	0.016	2.94623118417283e-18	2	GRCh38-AC018645.3
ZBTB12.2	7.7602982489481e-23	-0.359128	0.006	0.01	2.96109700285113e-18	2	GRCh38-ZBTB12
CTSO.2	7.91885846175522e-23	-0.717655	0.008	0.016	3.02159882325194e-18	2	GRCh38-CTSO
LINC01351.2	8.14132297215396e-23	0.121711	0.019	0.021	3.10648460648479e-18	2	GRCh38-LINC01351
LINC01271.1	8.5402846740024e-23	1.05516	0.014	0.008	3.2587164230591e-18	2	GRCh38-LINC01271
PRKX-AS1.2	8.69119592972341e-23	-0.397766	0.027	0.038	3.31629963090456e-18	2	GRCh38-PRKX-AS1
AC025287.4	9.39460692013194e-23	1.16425	0.013	0.006	3.58470016251475e-18	2	GRCh38-AC025287.4
FP565260.6.2	9.46679848058438e-23	-1.20503	0.005	0.012	3.61224629623658e-18	2	GRCh38-FP565260.6
AC018697.1.2	9.49721201244033e-23	-0.12779	0.136	0.157	3.62385118758686e-18	2	GRCh38-AC018697.1
SFTPD.2	9.53513160248138e-23	-0.211521	0.008	0.012	3.63832016555882e-18	2	GRCh38-SFTPD
KIF5B.1	1.01933159301477e-22	0.117375	0.813	0.798	3.88946355946646e-18	2	GRCh38-KIF5B
PREX1.2	1.03778655478902e-22	0.237346	0.037	0.037	3.95988215710845e-18	2	GRCh38-PREX1
AC005082.1.2	1.0411319865516e-22	0.162011	0.024	0.025	3.97264732108493e-18	2	GRCh38-AC005082.1
INHBB.2	1.06090232092639e-22	-0.942218	0.007	0.015	4.04808498595882e-18	2	GRCh38-INHBB
SLC52A1.2	1.17617297777282e-22	-0.334063	0.01	0.016	4.48792323128776e-18	2	GRCh38-SLC52A1
FGF7.2	1.1854542347123e-22	-0.999069	0.006	0.013	4.52333772339172e-18	2	GRCh38-FGF7
AL138760.1.2	1.21575048507578e-22	-0.911028	0.007	0.015	4.63893912590367e-18	2	GRCh38-AL138760.1
AURKC.2	1.23831000532566e-22	-1.54589	0.003	0.01	4.72501948732111e-18	2	GRCh38-AURKC
NLRC4.2	1.32118101145396e-22	-0.821549	0.009	0.017	5.04123038540488e-18	2	GRCh38-NLRC4
AC011472.2.2	1.35395404138966e-22	0.448803	0.021	0.02	5.16628243573054e-18	2	GRCh38-AC011472.2
BEND7.2	1.42474048740666e-22	0.101908	0.858	0.837	5.43638227779757e-18	2	GRCh38-BEND7
CTNNA3.2	1.46909697609362e-22	-0.462333	0.046	0.063	5.60563333168041e-18	2	GRCh38-CTNNA3
RUNDC3A-AS1.2	1.47486977581326e-22	-0.613379	0.012	0.02	5.62766060357067e-18	2	GRCh38-RUNDC3A-AS1
AL359643.2.2	1.54199172837532e-22	-1.05595	0.005	0.012	5.88377783796173e-18	2	GRCh38-AL359643.2
ANKRD31.2	1.58503820149144e-22	0.594984	0.015	0.013	6.04803026543087e-18	2	GRCh38-ANKRD31
AL445584.2	1.66148736245597e-22	1.32674	0.011	0.005	6.33973732892326e-18	2	GRCh38-AL445584.2
TAFA4.1	1.71113241894397e-22	0.713445	0.033	0.023	6.5291679709645e-18	2	GRCh38-TAFA4
GAPLINC.2	1.77434236552925e-22	0.511892	0.028	0.022	6.77035816414997e-18	2	GRCh38-GAPLINC
AL161757.5.2	1.80980196148739e-22	-1.22431	0.004	0.01	6.90566134444744e-18	2	GRCh38-AL161757.5
BCL2L14.2	1.82262687007627e-22	-0.592342	0.016	0.026	6.95459734815004e-18	2	GRCh38-BCL2L14
AL049646.1.2	1.84269187883491e-22	-0.553066	0.016	0.025	7.03115940207037e-18	2	GRCh38-AL049646.1
TMEM269.2	1.8444978431379e-22	-0.291084	0.025	0.034	7.0380504200613e-18	2	GRCh38-TMEM269
AC078923.1.2	1.85340562611357e-22	-0.24284	0.121	0.146	7.07203984756154e-18	2	GRCh38-AC078923.1
EML6.2	1.87625195487743e-22	0.100637	0.252	0.25	7.1592145842258e-18	2	GRCh38-EML6
AC107464.3.2	1.9294348359044e-22	-0.939458	0.007	0.015	7.36214450336041e-18	2	GRCh38-AC107464.3
CELSR3.2	1.93178494825276e-22	0.684535	0.016	0.012	7.37111182704805e-18	2	GRCh38-CELSR3
CD8A.2	1.93369243373422e-22	0.75167	0.02	0.014	7.37839021939965e-18	2	GRCh38-CD8A
SPDYE6.2	1.96425554302207e-22	-0.984987	0.008	0.017	7.49500987550931e-18	2	GRCh38-SPDYE6
EHD2.1	1.9678495882553e-22	-0.419135	0.009	0.015	7.50872367390573e-18	2	GRCh38-EHD2
AC090971.2.2	1.99532244475683e-22	-0.109036	0.049	0.058	7.61355185245863e-18	2	GRCh38-AC090971.2
LINC02643.1	1.9957265803599e-22	0.848964	0.015	0.011	7.61509391267926e-18	2	GRCh38-LINC02643
FSBP.2	2.02916125889832e-22	-0.47549	0.012	0.02	7.74267061557833e-18	2	GRCh38-FSBP
MPP2.2	2.21656614634862e-22	-0.245149	0.018	0.025	8.45775144462243e-18	2	GRCh38-MPP2
LRRC8C-DT.2	2.2932042151731e-22	0.194316	0.058	0.056	8.750179323836e-18	2	GRCh38-LRRC8C-DT
CEBPB-AS1.2	2.33248155116621e-22	0.191021	0.011	0.013	8.90004985478489e-18	2	GRCh38-CEBPB-AS1
AC107204.1.2	2.51561198304794e-22	0.401912	0.026	0.024	9.59882064371602e-18	2	GRCh38-AC107204.1
TAGLN.2	2.65582920528738e-22	-0.328878	0.022	0.031	1.0133847498615e-17	2	GRCh38-TAGLN
NOS3.2	2.6686256405928e-22	-0.305159	0.007	0.012	1.01826748568099e-17	2	GRCh38-NOS3
CHRM1.2	2.78889573603925e-22	-0.380692	0.007	0.012	1.0641589460005e-17	2	GRCh38-CHRM1
BRICD5.2	2.81205423820804e-22	0.103844	0.026	0.029	1.07299553567304e-17	2	GRCh38-BRICD5
CDCA7.2	2.88612000665317e-22	-0.136884	0.168	0.193	1.10125681093865e-17	2	GRCh38-CDCA7
FXYD7.2	2.93534926410029e-22	0.174147	0.018	0.019	1.12004121870275e-17	2	GRCh38-FXYD7
GAREM2.2	2.98701536593587e-22	-0.34458	0.024	0.034	1.13975545318015e-17	2	GRCh38-GAREM2
FAM124B.2	3.08715371017977e-22	-0.307212	0.012	0.018	1.17796524119329e-17	2	GRCh38-FAM124B
AC211433.1.2	3.13527738813018e-22	-0.519426	0.015	0.025	1.19632779298883e-17	2	GRCh38-AC211433.1
PIWIL2.2	3.19644022524705e-22	0.501751	0.036	0.029	1.21966569674752e-17	2	GRCh38-PIWIL2
AGAP1-IT1.2	3.22283557244453e-22	-0.697249	0.014	0.025	1.22973736937766e-17	2	GRCh38-AGAP1-IT1
LINC02028.2	3.30020901984382e-22	0.2677	0.017	0.017	1.25926075570181e-17	2	GRCh38-LINC02028
AC004865.2.2	3.31129460688277e-22	-1.40063	0.004	0.01	1.26349068314826e-17	2	GRCh38-AC004865.2
PPP1R42.2	3.32407356358001e-22	0.270046	0.036	0.034	1.26836674965522e-17	2	GRCh38-PPP1R42
AL031432.3.2	3.37392621669498e-22	0.894628	0.016	0.01	1.2873890265043e-17	2	GRCh38-AL031432.3
MR1.2	3.40557826846025e-22	0.509954	0.023	0.02	1.29946649989638e-17	2	GRCh38-MR1
HUWE1.2	3.41208687451372e-22	0.109162	0.805	0.797	1.3019499887082e-17	2	GRCh38-HUWE1
C7orf61.2	3.41470933226134e-22	0.341869	0.052	0.047	1.30295063991096e-17	2	GRCh38-C7orf61
CNTNAP1.2	3.53165186209023e-22	0.308164	0.022	0.021	1.34757240101777e-17	2	GRCh38-CNTNAP1
JCAD.2	3.59412881727441e-22	0.248418	0.051	0.049	1.3714117328074e-17	2	GRCh38-JCAD
FMR1-AS1	3.64387124532457e-22	0.990565	0.011	0.007	1.3903919510785e-17	2	GRCh38-FMR1-AS1
MRC2.2	3.8089760170008e-22	-0.313795	0.017	0.024	1.453390978807e-17	2	GRCh38-MRC2
AC010623.1.2	4.04058510193489e-22	-0.746717	0.005	0.011	1.5417660573453e-17	2	GRCh38-AC010623.1
AC107884.1.2	4.15960836577003e-22	-0.23775	0.016	0.022	1.58718176412687e-17	2	GRCh38-AC107884.1
AP002433.1.2	4.19702419642326e-22	-0.382427	0.013	0.02	1.60145852262922e-17	2	GRCh38-AP002433.1
TTC21B-AS1.2	4.34528532080013e-22	0.620706	0.03	0.022	1.65803051985771e-17	2	GRCh38-TTC21B-AS1
SPRY3.2	4.40030207566201e-22	0.670825	0.017	0.013	1.67902326301035e-17	2	GRCh38-SPRY3
INHBA.2	4.42063528784495e-22	0.156369	0.079	0.083	1.686781806783e-17	2	GRCh38-INHBA
HECW2.1	4.71222064741869e-22	-0.100221	0.047	0.057	1.79804203243555e-17	2	GRCh38-HECW2
AL355388.2	4.81882177010058e-22	0.821418	0.01	0.008	1.83871782281728e-17	2	GRCh38-AL355388.2
AL355501.1.2	5.03396399112918e-22	-0.174603	0.022	0.029	1.92080964009516e-17	2	GRCh38-AL355501.1
AP003778.1	5.5134847009246e-22	1.30433	0.01	0.006	2.1037803573318e-17	2	GRCh38-AP003778.1
VSTM2L.2	5.58313988258834e-22	-0.163227	0.023	0.03	2.13035868499923e-17	2	GRCh38-VSTM2L
MAP4K1.2	5.69988362310573e-22	0.227009	0.011	0.013	2.17490459406845e-17	2	GRCh38-MAP4K1
LINC00664.2	5.7918637227606e-22	-0.650382	0.009	0.017	2.21000144069376e-17	2	GRCh38-LINC00664
SEC24B-AS1.1	5.80381549790389e-22	0.538327	0.028	0.022	2.21456187953519e-17	2	GRCh38-SEC24B-AS1
THRB-AS1.1	5.88757008247975e-22	0.999656	0.016	0.009	2.2465201163718e-17	2	GRCh38-THRB-AS1
NLRC5.1	6.37610697973391e-22	0.696237	0.023	0.017	2.43293114025707e-17	2	GRCh38-NLRC5
AC015878.1.2	6.72982564059313e-22	-0.826329	0.006	0.013	2.56789956968112e-17	2	GRCh38-AC015878.1
ME3.2	7.41537363051871e-22	-0.356481	0.014	0.022	2.82948411619702e-17	2	GRCh38-ME3
ITIH6.2	7.41749105057878e-22	-0.577769	0.015	0.025	2.83029206016934e-17	2	GRCh38-ITIH6
EXD1	7.73055467665873e-22	1.14982	0.014	0.007	2.94974774797267e-17	2	GRCh38-EXD1
RERG.2	7.84789460104169e-22	-0.579654	0.02	0.032	2.99452114291948e-17	2	GRCh38-RERG
NICN1.2	7.87279973948177e-22	-0.206411	0.013	0.018	3.00402419659406e-17	2	GRCh38-NICN1
EVPLL.2	7.87980202526989e-22	0.183294	0.012	0.014	3.00669605878223e-17	2	GRCh38-EVPLL
ADRA1B.2	8.08146992132379e-22	-0.1912	0.027	0.036	3.08364647787952e-17	2	GRCh38-ADRA1B
TRIM9.2	8.16336789520132e-22	0.734896	0.027	0.019	3.11489628777197e-17	2	GRCh38-TRIM9
AC092171.1	8.18248921480797e-22	0.901415	0.01	0.007	3.12219240969428e-17	2	GRCh38-AC092171.1
SOCS2.1	8.47641180181193e-22	0.153596	0.027	0.029	3.23434445121738e-17	2	GRCh38-SOCS2
LINC01482.2	8.90036884477979e-22	-0.477426	0.014	0.024	3.39611374010262e-17	2	GRCh38-LINC01482
SH2D2A.2	9.07049592767582e-22	-0.372958	0.015	0.022	3.46102913112326e-17	2	GRCh38-SH2D2A
AC025917.1.2	9.38718057624477e-22	-0.266558	0.047	0.061	3.58186649247772e-17	2	GRCh38-AC025917.1
RAP1GAP.2	9.58553087142658e-22	-0.384338	0.016	0.023	3.65755101461024e-17	2	GRCh38-RAP1GAP
PLEKHA4.1	9.66228534095956e-22	0.760819	0.014	0.01	3.68683821754994e-17	2	GRCh38-PLEKHA4
AL137003.2	9.94163819316696e-22	1.05012	0.011	0.006	3.79343088536672e-17	2	GRCh38-AL137003.2
TRANK1.2	1.01531135317113e-21	0.228091	0.029	0.029	3.87412353029509e-17	2	GRCh38-TRANK1
ACOT4.2	1.02238236628982e-21	-0.57163	0.005	0.01	3.90110439505205e-17	2	GRCh38-ACOT4
IL20RA.2	1.02450094681455e-21	0.43626	0.033	0.029	3.90918826276026e-17	2	GRCh38-IL20RA
USP12-AS1.2	1.03955207902065e-21	0.395623	0.033	0.028	3.96661886791911e-17	2	GRCh38-USP12-AS1
EDRF1-AS1.2	1.07215640905994e-21	0.655883	0.026	0.018	4.09102721005003e-17	2	GRCh38-EDRF1-AS1
AC130324.1.2	1.08557541962755e-21	-0.85705	0.007	0.014	4.14223012867286e-17	2	GRCh38-AC130324.1
LINC02739.1	1.13361373141322e-21	1.3027	0.012	0.008	4.3255299149534e-17	2	GRCh38-LINC02739
ITGB5-AS1.1	1.21519457276637e-21	1.46273	0.011	0.009	4.63681793130463e-17	2	GRCh38-ITGB5-AS1
DLG4.2	1.22439952762757e-21	0.176737	0.023	0.024	4.67194127756854e-17	2	GRCh38-DLG4
ATP2C2-AS1.2	1.2259029579945e-21	-1.07938	0.004	0.011	4.67767791681961e-17	2	GRCh38-ATP2C2-AS1
SH2D4B.2	1.24821508210943e-21	-0.471853	0.01	0.017	4.76281428880496e-17	2	GRCh38-SH2D4B
AC008050.1	1.27474022075171e-21	1.21735	0.014	0.007	4.86402626032231e-17	2	GRCh38-AC008050.1
SSPO.2	1.32837444801933e-21	0.274042	0.009	0.011	5.06867838130737e-17	2	GRCh38-SSPO
ITGAM	1.33680366600004e-21	1.31814	0.012	0.007	5.10084174835636e-17	2	GRCh38-ITGAM
C3orf67-AS1.2	1.3798221809209e-21	-0.554365	0.023	0.035	5.26498749573989e-17	2	GRCh38-C3orf67-AS1
WWC3-AS1.2	1.44372645242551e-21	-0.883303	0.007	0.015	5.50882702452002e-17	2	GRCh38-WWC3-AS1
ACSM1.1	1.46174067306604e-21	0.978232	0.015	0.009	5.57756388621807e-17	2	GRCh38-ACSM1
GPR135.2	1.49102338688535e-21	0.421428	0.028	0.024	5.68929793733842e-17	2	GRCh38-GPR135
DARS-AS1.1	1.49798561089722e-21	0.453561	0.01	0.009	5.71586369550051e-17	2	GRCh38-DARS-AS1
DRP2.2	1.53318750435477e-21	-0.666339	0.008	0.014	5.85018356036651e-17	2	GRCh38-DRP2
SLC1A2.2	1.53352301835653e-21	0.572638	0.028	0.025	5.85146378114303e-17	2	GRCh38-SLC1A2
AC061975.8.2	1.53961138189095e-21	-0.641695	0.007	0.013	5.8746951498813e-17	2	GRCh38-AC061975.8
AC011481.1.1	1.5415652150972e-21	0.743091	0.01	0.008	5.8821503912464e-17	2	GRCh38-AC011481.1
EPHA10.2	1.55010217819923e-21	0.161221	0.015	0.017	5.91472488135481e-17	2	GRCh38-EPHA10
TMEM72-AS1.2	1.60141955955291e-21	0.288231	0.045	0.043	6.11053661338605e-17	2	GRCh38-TMEM72-AS1
DYDC2.2	1.63483972149258e-21	-0.617983	0.007	0.013	6.23805792529922e-17	2	GRCh38-DYDC2
AP002490.1.2	1.7415982749595e-21	-0.775581	0.01	0.019	6.64541653776297e-17	2	GRCh38-AP002490.1
TNFRSF6B.2	1.81782789026304e-21	-0.333503	0.012	0.018	6.93628588087667e-17	2	GRCh38-TNFRSF6B
MEI1	1.83865110998098e-21	1.23034	0.01	0.007	7.01574104035442e-17	2	GRCh38-MEI1
AC021733.4.1	1.84059332090175e-21	-0.182289	0.008	0.012	7.02315193456482e-17	2	GRCh38-AC021733.4
LINC01389.2	1.85385572242043e-21	-0.496486	0.016	0.025	7.07375728003964e-17	2	GRCh38-LINC01389
CELF6.2	1.86073110896063e-21	-0.241163	0.014	0.019	7.09999169246107e-17	2	GRCh38-CELF6
PCDH20.1	1.98246809932363e-21	0.730846	0.017	0.012	7.56450352658919e-17	2	GRCh38-PCDH20
SCEL.2	1.98901748893426e-21	-0.821827	0.01	0.019	7.58949403252645e-17	2	GRCh38-SCEL
AC119403.1.2	2.04481114033491e-21	0.31026	0.041	0.037	7.80238586817591e-17	2	GRCh38-AC119403.1
SPDYE21P.2	2.06693986916188e-21	-0.734691	0.011	0.019	7.88682245876099e-17	2	GRCh38-SPDYE21P
AC132219.1.2	2.17743703282525e-21	0.725555	0.028	0.018	8.30844648615129e-17	2	GRCh38-AC132219.1
PIK3C2G.2	2.17957488082936e-21	-0.119183	0.047	0.058	8.31660387278058e-17	2	GRCh38-PIK3C2G
ZNF883.2	2.18470061110001e-21	0.191859	0.037	0.037	8.3361621217743e-17	2	GRCh38-ZNF883
PDZRN4.1	2.21592334292197e-21	1.0527	0.016	0.01	8.45529869958735e-17	2	GRCh38-PDZRN4
PRSS55	2.29490254862982e-21	1.45622	0.01	0.007	8.75665965480679e-17	2	GRCh38-PRSS55
ALDH1A2.2	2.3064792617258e-21	0.381215	0.081	0.069	8.80083291896714e-17	2	GRCh38-ALDH1A2
MICB.1	2.38010125433995e-21	0.857631	0.021	0.013	9.08175235618496e-17	2	GRCh38-MICB
AC005674.2.2	2.38045923955853e-21	-0.787169	0.013	0.023	9.08311832038348e-17	2	GRCh38-AC005674.2
CELF5	2.39504097115433e-21	0.983521	0.012	0.007	9.13875783363359e-17	2	GRCh38-CELF5
TRPM6.2	2.54739526652271e-21	0.212794	0.042	0.042	9.72009611847071e-17	2	GRCh38-TRPM6
AC068733.3.2	2.59888921138059e-21	0.775294	0.014	0.01	9.91658156386492e-17	2	GRCh38-AC068733.3
ARHGAP44.2	2.62569755143462e-21	0.237398	0.04	0.041	1.00188741470091e-16	2	GRCh38-ARHGAP44
GPRIN3.2	2.62942473320942e-21	0.552575	0.036	0.028	1.00330959545072e-16	2	GRCh38-GPRIN3
AC107952.2	2.64389991609436e-21	1.31342	0.01	0.004	1.00883289098413e-16	2	GRCh38-AC107952.2
DES.2	2.66787755289973e-21	-0.80053	0.006	0.012	1.01798203785995e-16	2	GRCh38-DES
PSMB9.2	2.67294919550272e-21	-0.765646	0.008	0.016	1.01991722452797e-16	2	GRCh38-PSMB9
HIPK4.2	2.75876896635972e-21	0.709231	0.015	0.012	1.05266347449388e-16	2	GRCh38-HIPK4
TPRG1.2	2.91421694519868e-21	-0.110398	0.051	0.061	1.11197775977946e-16	2	GRCh38-TPRG1
AL627309.1.2	2.93714490935745e-21	-0.426889	0.011	0.018	1.12072638306352e-16	2	GRCh38-AL627309.1
SCN3A.2	2.93990774430436e-21	-1.39469	0.004	0.01	1.12178059799421e-16	2	GRCh38-SCN3A
AC007240.3.2	3.05801592220708e-21	0.305317	0.01	0.01	1.16684713543655e-16	2	GRCh38-AC007240.3
AL442125.1.2	3.20897116957195e-21	-0.571857	0.015	0.025	1.22444712917357e-16	2	GRCh38-AL442125.1
AC010531.6.2	3.21299913122076e-21	0.211714	0.012	0.013	1.2259840784999e-16	2	GRCh38-AC010531.6
LINC02526.2	3.28083503763801e-21	-0.378755	0.007	0.011	1.25186822531153e-16	2	GRCh38-LINC02526
SLC5A2.2	3.41926394182264e-21	-0.48507	0.007	0.012	1.30468854228126e-16	2	GRCh38-SLC5A2
TEX15.2	3.45084349834409e-21	0.692505	0.023	0.017	1.31673835366315e-16	2	GRCh38-TEX15
SAA2.1	3.51271076873579e-21	-0.926786	0.011	0.02	1.34034504802652e-16	2	GRCh38-SAA2
FAM182A.2	3.58567743354462e-21	-0.308831	0.025	0.034	1.36818693831762e-16	2	GRCh38-FAM182A
CFAP43.2	3.63680033381642e-21	0.241458	0.032	0.032	1.38769390337433e-16	2	GRCh38-CFAP43
TECTA.2	3.78422347408266e-21	-0.582255	0.01	0.017	1.44394615100572e-16	2	GRCh38-TECTA
AC009365.4.2	3.78924911134564e-21	-0.257982	0.007	0.011	1.44586378341616e-16	2	GRCh38-AC009365.4
AL023584.2.2	4.23885138752918e-21	-1.31206	0.004	0.011	1.61741852393951e-16	2	GRCh38-AL023584.2
AL645608.7.2	4.28312251720151e-21	0.2829	0.03	0.029	1.63431105888858e-16	2	GRCh38-AL645608.7
PDGFD.2	4.4701229626485e-21	0.141086	0.08	0.083	1.70566481885779e-16	2	GRCh38-PDGFD
AC007220.1.2	4.49119986436719e-21	-0.961043	0.005	0.011	1.71370713224659e-16	2	GRCh38-AC007220.1
RNF128.2	4.53334014327931e-21	0.74611	0.026	0.017	1.72978659847109e-16	2	GRCh38-RNF128
FMNL1.2	4.53922193980233e-21	-0.27964	0.016	0.022	1.73203091557038e-16	2	GRCh38-FMNL1
AL353807.5.2	4.70175981284818e-21	-0.64763	0.009	0.016	1.79405049178848e-16	2	GRCh38-AL353807.5
AL035701.1.2	4.72603449343541e-21	-0.379775	0.009	0.014	1.80331298166015e-16	2	GRCh38-AL035701.1
TG.2	4.94852801891103e-21	-0.111069	0.034	0.042	1.88820983617588e-16	2	GRCh38-TG
TMEM240.2	5.00099606576346e-21	-0.61662	0.011	0.018	1.90823006881337e-16	2	GRCh38-TMEM240
STARD4-AS1.2	5.06708243471225e-21	0.4712	0.019	0.017	1.93344664461315e-16	2	GRCh38-STARD4-AS1
AC127164.1.2	5.08367791690665e-21	-1.10477	0.005	0.012	1.93977898275407e-16	2	GRCh38-AC127164.1
AC040977.1.2	5.2832651044564e-21	-0.974806	0.008	0.016	2.01593546590743e-16	2	GRCh38-AC040977.1
IL3RA.2	5.55206613026406e-21	-0.198444	0.024	0.031	2.11850187332486e-16	2	GRCh38-IL3RA
AL021578.1	5.60824112433886e-21	1.20606	0.011	0.005	2.13993656581398e-16	2	GRCh38-AL021578.1
SLC7A11.2	5.93913475847018e-21	0.137815	0.041	0.046	2.26619564978947e-16	2	GRCh38-SLC7A11
C9orf129.2	5.98628525997741e-21	1.08558	0.013	0.009	2.28418686664958e-16	2	GRCh38-C9orf129
SPATA32.2	6.01058195463621e-21	-0.344058	0.015	0.022	2.29345775643054e-16	2	GRCh38-SPATA32
ACAT2.1	6.14369027021702e-21	-0.16448	0.646	0.675	2.34424789640671e-16	2	GRCh38-ACAT2
ZNF418.2	6.19165901671614e-21	0.279609	0.027	0.026	2.36255133100838e-16	2	GRCh38-ZNF418
POU5F2.2	6.38933831516044e-21	-0.646881	0.008	0.014	2.43797982091577e-16	2	GRCh38-POU5F2
AGAP5.2	6.81590313251969e-21	-0.483632	0.018	0.028	2.60074415827554e-16	2	GRCh38-AGAP5
DIP2C.2	6.8260517901995e-21	-0.119508	0.764	0.777	2.60461658158642e-16	2	GRCh38-DIP2C
CLMP.1	7.35368463317751e-21	0.178136	0.027	0.032	2.80594544548154e-16	2	GRCh38-CLMP
CAMK1.2	7.42674818383626e-21	-0.146938	0.019	0.024	2.8338243045064e-16	2	GRCh38-CAMK1
ITGB2-AS1.2	7.69171215550788e-21	-0.324556	0.009	0.013	2.93492660717714e-16	2	GRCh38-ITGB2-AS1
SPARCL1.2	7.77510527807953e-21	-0.46283	0.015	0.024	2.96674692095681e-16	2	GRCh38-SPARCL1
SEMA3F-AS1.2	7.881801813779e-21	-0.110443	0.011	0.015	3.00745911808365e-16	2	GRCh38-SEMA3F-AS1
PLAC1.2	7.97122204508464e-21	-0.240572	0.031	0.042	3.04157919574295e-16	2	GRCh38-PLAC1
PDE1A.2	8.3124181221248e-21	-0.74088	0.014	0.025	3.17176938285916e-16	2	GRCh38-PDE1A
AL162586.1.2	8.32250446182312e-21	-0.588863	0.012	0.021	3.17561802749785e-16	2	GRCh38-AL162586.1
AP003174.2.2	8.49202836741239e-21	-1.31305	0.004	0.01	3.24030326415355e-16	2	GRCh38-AP003174.2
NRP1.2	8.63267325282515e-21	0.156939	0.078	0.08	3.29396913308049e-16	2	GRCh38-NRP1
FIBIN.1	8.75275784048482e-21	-0.899476	0.007	0.014	3.33978980919379e-16	2	GRCh38-FIBIN
AP001267.2.1	8.80817827144991e-21	0.749334	0.012	0.009	3.36093658303714e-16	2	GRCh38-AP001267.2
ZXDA.2	8.86754107047882e-21	0.179122	0.012	0.014	3.3835876462626e-16	2	GRCh38-ZXDA
MRAP2.2	9.3008207687206e-21	-0.556253	0.013	0.021	3.54891418072072e-16	2	GRCh38-MRAP2
AP006261.1.1	1.01710665875006e-20	0.767982	0.022	0.015	3.88097387779261e-16	2	GRCh38-AP006261.1
RAB40A.2	1.03935581867586e-20	-0.428989	0.01	0.015	3.96586999732146e-16	2	GRCh38-RAB40A
TMEM163.2	1.1123354644961e-20	-0.27432	0.014	0.02	4.24433843187778e-16	2	GRCh38-TMEM163
KIF21B.1	1.12109917207166e-20	0.114011	0.016	0.018	4.27777811087384e-16	2	GRCh38-KIF21B
AC092296.2.2	1.12360827596409e-20	-0.809481	0.006	0.013	4.28735209859617e-16	2	GRCh38-AC092296.2
AC036176.3.2	1.20759799673054e-20	0.457713	0.053	0.042	4.60783167612473e-16	2	GRCh38-AC036176.3
LINC02097.2	1.24297608480615e-20	-1.11815	0.004	0.011	4.74282384679484e-16	2	GRCh38-LINC02097
ITIH2.2	1.24645757820194e-20	-0.58576	0.022	0.035	4.75610818114516e-16	2	GRCh38-ITIH2
OLAH.2	1.32275907942048e-20	0.519572	0.047	0.036	5.04725181934471e-16	2	GRCh38-OLAH
AL731559.1.2	1.32753928481322e-20	-0.814596	0.008	0.016	5.06549164906182e-16	2	GRCh38-AL731559.1
ZNF284.2	1.32869726158661e-20	-0.37625	0.013	0.019	5.06991014103602e-16	2	GRCh38-ZNF284
TFAP2B.1	1.45292277431026e-20	0.794952	0.015	0.01	5.54391742993567e-16	2	GRCh38-TFAP2B
CXXC4.2	1.4954936410334e-20	0.128239	0.015	0.017	5.70635508609115e-16	2	GRCh38-CXXC4
LIMD1-AS1.2	1.49936064526636e-20	0.230682	0.008	0.01	5.72111041414286e-16	2	GRCh38-LIMD1-AS1
DHH	1.51029993499264e-20	1.21728	0.011	0.005	5.76285146195143e-16	2	GRCh38-DHH
AL020997.3.2	1.52083579037877e-20	-1.07799	0.005	0.012	5.80305312534829e-16	2	GRCh38-AL020997.3
AC127521.1.2	1.53061000096127e-20	0.214461	0.01	0.01	5.8403485806679e-16	2	GRCh38-AC127521.1
ACMSD.2	1.64385669801011e-20	-1.17472	0.004	0.011	6.27246400259716e-16	2	GRCh38-ACMSD
MEIOC.2	1.64850241241094e-20	0.339343	0.046	0.041	6.29019065503644e-16	2	GRCh38-MEIOC
AC084864.2.2	1.64852582033892e-20	0.929448	0.017	0.01	6.29027997266721e-16	2	GRCh38-AC084864.2
CD2BP2-DT.2	1.68925870273274e-20	0.591398	0.011	0.009	6.4457044320173e-16	2	GRCh38-CD2BP2-DT
SLC5A11.2	1.7352524291254e-20	-0.440221	0.01	0.017	6.62120269381379e-16	2	GRCh38-SLC5A11
GAD1.2	1.76620819359811e-20	-0.354775	0.019	0.029	6.73932060431231e-16	2	GRCh38-GAD1
ADAM22.2	1.81616462041716e-20	0.662072	0.022	0.016	6.92993934212576e-16	2	GRCh38-ADAM22
NFE2.1	1.84539035218124e-20	1.04389	0.013	0.008	7.04145596681796e-16	2	GRCh38-NFE2
AC073111.4.2	1.94564848408194e-20	-0.428303	0.009	0.014	7.42401092071144e-16	2	GRCh38-AC073111.4
UNC80.2	1.98377831205071e-20	-0.253116	0.027	0.036	7.56950290529189e-16	2	GRCh38-UNC80
LINC01823.2	2.12122534482612e-20	-0.477293	0.014	0.022	8.09395954825303e-16	2	GRCh38-LINC01823
AC107373.2.2	2.26637901160267e-20	-1.02623	0.007	0.014	8.64782239457229e-16	2	GRCh38-AC107373.2
AC005332.5.2	2.33247025094137e-20	-0.628902	0.017	0.027	8.90000673651699e-16	2	GRCh38-AC005332.5
ANO4.1	2.4167636575383e-20	-0.595873	0.021	0.033	9.22164508806889e-16	2	GRCh38-ANO4
AC092903.2.2	2.59809272038388e-20	-0.318074	0.007	0.01	9.91354239316878e-16	2	GRCh38-AC092903.2
AC015961.2.2	2.63267675710241e-20	-0.960517	0.007	0.014	1.00455047020757e-15	2	GRCh38-AC015961.2
ALG13-AS1.2	2.73391790005572e-20	-1.07377	0.006	0.013	1.04318105312426e-15	2	GRCh38-ALG13-AS1
HSD11B1.2	2.85579072567625e-20	-0.568094	0.021	0.032	1.08968406719629e-15	2	GRCh38-HSD11B1
COLQ.2	2.98739229702981e-20	-0.588372	0.018	0.029	1.13989927877767e-15	2	GRCh38-COLQ
AC138965.2.2	2.98844494744147e-20	-0.609271	0.013	0.021	1.14030093859524e-15	2	GRCh38-AC138965.2
MMP25.2	3.10269038473406e-20	-0.291576	0.011	0.016	1.18389357010297e-15	2	GRCh38-MMP25
FTCDNL1.2	3.1270830948791e-20	-0.153193	0.017	0.023	1.19320109651302e-15	2	GRCh38-FTCDNL1
AS3MT.2	3.12822291928006e-20	0.157103	0.039	0.039	1.19363601930969e-15	2	GRCh38-AS3MT
DNASE1L2.2	3.13028954061398e-20	0.696456	0.012	0.01	1.19442458001208e-15	2	GRCh38-DNASE1L2
GLS2.2	3.13847117331885e-20	-0.338823	0.016	0.023	1.19754644560327e-15	2	GRCh38-GLS2
AP000842.2.2	3.15874393426366e-20	-0.824269	0.007	0.014	1.20528192299699e-15	2	GRCh38-AP000842.2
SUGT1.1	3.25131104566708e-20	0.110051	0.818	0.801	1.24060275569519e-15	2	GRCh38-SUGT1
AC132803.1.2	3.33977578030334e-20	-1.0885	0.005	0.011	1.27435824449035e-15	2	GRCh38-AC132803.1
LINC02576.2	3.4019324750931e-20	-0.308425	0.024	0.033	1.29807537452127e-15	2	GRCh38-LINC02576
MYO15A.2	3.53319549509947e-20	-0.619166	0.01	0.017	1.3481614050651e-15	2	GRCh38-MYO15A
AC073569.2.2	3.5912046580359e-20	0.520439	0.04	0.031	1.37029596136676e-15	2	GRCh38-AC073569.2
AC073114.1.2	3.64779481620384e-20	-0.851397	0.014	0.024	1.3918890680189e-15	2	GRCh38-AC073114.1
AL590822.1.2	3.69050909726591e-20	0.400672	0.01	0.009	1.40818755624375e-15	2	GRCh38-AL590822.1
PRR18.2	3.82729172006325e-20	-0.218691	0.014	0.019	1.46037970162453e-15	2	GRCh38-PRR18
FLT3.2	3.8566518790956e-20	0.78714	0.018	0.013	1.47158265750651e-15	2	GRCh38-FLT3
CCL20.2	4.02075464960239e-20	-2.26818	0.005	0.013	1.53419935164878e-15	2	GRCh38-CCL20
ITGB6.2	4.02714146413139e-20	-0.745617	0.005	0.01	1.53663636846862e-15	2	GRCh38-ITGB6
ZFPM2-AS1.2	4.04452415836056e-20	-1.08344	0.006	0.014	1.54326908310564e-15	2	GRCh38-ZFPM2-AS1
NNAT.2	4.07734895394116e-20	-0.559548	0.027	0.04	1.55579404035533e-15	2	GRCh38-NNAT
AL162713.2.1	4.41303153457432e-20	0.967821	0.011	0.01	1.68388044264752e-15	2	GRCh38-AL162713.2
LINC01322.1	4.45594113672888e-20	0.565786	0.031	0.024	1.70025345954164e-15	2	GRCh38-LINC01322
CACNA1I.2	4.49631104814629e-20	0.177791	0.026	0.027	1.71565740664118e-15	2	GRCh38-CACNA1I
AMY2B.2	4.53291937159532e-20	0.169695	0.066	0.066	1.72962604461962e-15	2	GRCh38-AMY2B
CR1.1	4.76150306575625e-20	-0.283327	0.016	0.023	1.81684672480061e-15	2	GRCh38-CR1
A3GALT2.2	4.91706886691708e-20	-0.333934	0.011	0.016	1.87620596754955e-15	2	GRCh38-A3GALT2
TMEM178B.2	4.96341084338358e-20	-0.211283	0.062	0.078	1.89388867550987e-15	2	GRCh38-TMEM178B
KRT6C.2	5.03957665653853e-20	0.286161	0.023	0.025	1.92295126483541e-15	2	GRCh38-KRT6C
SLC9A4.2	5.21631033853879e-20	-0.59663	0.01	0.018	1.99038753587625e-15	2	GRCh38-SLC9A4
AL034347.1.2	5.36156214387579e-20	-0.724185	0.012	0.022	2.04581126723868e-15	2	GRCh38-AL034347.1
OBI1-AS1.2	5.49518510617896e-20	-0.333663	0.023	0.035	2.09679778096471e-15	2	GRCh38-OBI1-AS1
AC109492.1	5.50133460299731e-20	1.263	0.01	0.005	2.09914424446568e-15	2	GRCh38-AC109492.1
AC091133.1.2	5.61990411744588e-20	-0.180619	0.026	0.033	2.14438681409383e-15	2	GRCh38-AC091133.1
AL020997.2.2	5.81965206593569e-20	0.964837	0.016	0.009	2.22060463879908e-15	2	GRCh38-AL020997.2
SLC30A2.1	5.92217453675978e-20	-0.32074	0.01	0.014	2.25972413799143e-15	2	GRCh38-SLC30A2
SLC9C2	5.96591127783192e-20	1.22389	0.01	0.005	2.27641276628232e-15	2	GRCh38-SLC9C2
CHST4.2	6.17303856506865e-20	0.520391	0.012	0.01	2.35544632527325e-15	2	GRCh38-CHST4
AC079841.2.2	6.18424569409255e-20	-0.725796	0.009	0.017	2.35972262949489e-15	2	GRCh38-AC079841.2
AC016383.2.2	6.22700899775114e-20	-1.07806	0.004	0.01	2.3760398232719e-15	2	GRCh38-AC016383.2
AL121987.2	6.26127014171172e-20	1.23847	0.01	0.005	2.38911284797294e-15	2	GRCh38-AL121987.2
NPIPB6.2	6.31774041029294e-20	-0.736901	0.008	0.015	2.41066020835548e-15	2	GRCh38-NPIPB6
AL031985.4.2	6.41720727842099e-20	0.530342	0.015	0.013	2.4486137812271e-15	2	GRCh38-AL031985.4
Z97056.1.2	6.5770866535473e-20	0.150375	0.009	0.01	2.50961895439404e-15	2	GRCh38-Z97056.1
UPK3BL2.2	7.39024609776142e-20	0.104615	0.008	0.01	2.81989620352282e-15	2	GRCh38-UPK3BL2
AP001830.1.2	7.44813567303289e-20	-0.321389	0.02	0.028	2.84198512875916e-15	2	GRCh38-AP001830.1
AC068413.1.1	7.58439759012014e-20	0.986726	0.016	0.009	2.89397858846214e-15	2	GRCh38-AC068413.1
AC018450.1.2	7.83140695652034e-20	0.569207	0.024	0.018	2.98822995239947e-15	2	GRCh38-AC018450.1
PPM1M.2	7.86698707935788e-20	-0.659372	0.005	0.011	3.00180625987058e-15	2	GRCh38-PPM1M
LGI4.2	7.93144183003772e-20	-0.390907	0.013	0.019	3.02640025908749e-15	2	GRCh38-LGI4
CCNA1.2	7.96448244622308e-20	-0.453638	0.02	0.03	3.03900756700534e-15	2	GRCh38-CCNA1
AC137894.3.2	8.08030423282696e-20	0.426022	0.029	0.024	3.08320168611978e-15	2	GRCh38-AC137894.3
RSPO4.2	8.36760548005043e-20	-0.660574	0.01	0.017	3.19282722302284e-15	2	GRCh38-RSPO4
ST8SIA5.2	8.51094252336825e-20	-0.611505	0.01	0.017	3.24752033864162e-15	2	GRCh38-ST8SIA5
PRTG.2	8.57042436652942e-20	1.00326	0.014	0.01	3.27021682553663e-15	2	GRCh38-PRTG
PTPRG.2	8.99894683793861e-20	-0.103247	0.225	0.249	3.43372814495224e-15	2	GRCh38-PTPRG
HAVCR2.2	9.0275092225598e-20	0.245545	0.051	0.049	3.44462669405214e-15	2	GRCh38-HAVCR2
AL512662.2.2	9.06564229275057e-20	-0.12199	0.016	0.021	3.45917712964483e-15	2	GRCh38-AL512662.2
ZNF222.2	9.09609521448672e-20	-0.538734	0.017	0.027	3.4707970509917e-15	2	GRCh38-ZNF222
GALNT16.2	9.27560403969428e-20	-0.364952	0.024	0.034	3.53929223342615e-15	2	GRCh38-GALNT16
DIAPH3-AS2.2	9.37339673455308e-20	0.274069	0.052	0.048	3.57660699200342e-15	2	GRCh38-DIAPH3-AS2
TMEM213.2	9.49503826862259e-20	-0.334893	0.039	0.052	3.62302175215832e-15	2	GRCh38-TMEM213
FLT3LG.2	1.00215209023712e-19	-0.351918	0.008	0.012	3.8239117307178e-15	2	GRCh38-FLT3LG
HPD.2	1.0338502692004e-19	0.187559	0.025	0.026	3.94486247218796e-15	2	GRCh38-HPD
AC005736.1.2	1.03769298660773e-19	0.485211	0.019	0.017	3.95952512899913e-15	2	GRCh38-AC005736.1
EP300-AS1.2	1.05002884813458e-19	0.72711	0.02	0.014	4.00659507582711e-15	2	GRCh38-EP300-AS1
HCLS1.2	1.06635323576458e-19	-0.506039	0.02	0.031	4.06888404170691e-15	2	GRCh38-HCLS1
AC091078.1.1	1.1092751226276e-19	1.0949	0.023	0.016	4.23266108541012e-15	2	GRCh38-AC091078.1
DNAH17.2	1.11040232883864e-19	-0.622791	0.014	0.023	4.23696216614962e-15	2	GRCh38-DNAH17
DCT.2	1.16840829871557e-19	-0.846752	0.007	0.014	4.45829554540902e-15	2	GRCh38-DCT
CFAP157.2	1.17133918503036e-19	0.214173	0.022	0.023	4.46947892832033e-15	2	GRCh38-CFAP157
NMNAT2.1	1.21785375175896e-19	-0.324267	0.018	0.027	4.64696456058666e-15	2	GRCh38-NMNAT2
AL512506.1	1.23047325640742e-19	0.933361	0.012	0.007	4.69511680447378e-15	2	GRCh38-AL512506.1
EFEMP2.1	1.30415081307948e-19	0.380483	0.014	0.014	4.97624825746738e-15	2	GRCh38-EFEMP2
C11orf96.2	1.34320079224148e-19	0.949315	0.017	0.011	5.12525126295582e-15	2	GRCh38-C11orf96
AL732292.2.2	1.41064120196447e-19	-0.589318	0.017	0.027	5.38258363433584e-15	2	GRCh38-AL732292.2
SLITRK5.2	1.42177259162364e-19	0.246553	0.031	0.03	5.42505767785832e-15	2	GRCh38-SLITRK5
INHA.2	1.42650543731581e-19	-0.520821	0.015	0.023	5.44311679716592e-15	2	GRCh38-INHA
AC117834.1.2	1.43791441004148e-19	-0.183077	0.007	0.014	5.48665001439526e-15	2	GRCh38-AC117834.1
PRSS48.2	1.51320177829608e-19	-1.02594	0.006	0.012	5.77392402544436e-15	2	GRCh38-PRSS48
TMEM169.1	1.5202246330779e-19	1.00905	0.013	0.008	5.80072113243534e-15	2	GRCh38-TMEM169
WDR11-AS1.2	1.60941184558329e-19	0.159706	0.025	0.026	6.14103277919217e-15	2	GRCh38-WDR11-AS1
CPNE5	1.64398939372135e-19	1.0071	0.012	0.007	6.27297032962256e-15	2	GRCh38-CPNE5
ACRBP.2	1.64823851900033e-19	0.488835	0.01	0.009	6.28918371694957e-15	2	GRCh38-ACRBP
TMEM179.2	1.66476452307656e-19	-0.617271	0.006	0.011	6.35224199070323e-15	2	GRCh38-TMEM179
PDZD7.2	1.69209557595269e-19	0.122955	0.027	0.028	6.45652908916267e-15	2	GRCh38-PDZD7
SLC10A6.1	1.72400614050547e-19	0.435564	0.022	0.019	6.57829023032671e-15	2	GRCh38-SLC10A6
TP53TG5.2	1.82354039148574e-19	-0.214624	0.024	0.032	6.95808307179215e-15	2	GRCh38-TP53TG5
AC011330.2.2	1.84764523041855e-19	-1.27873	0.004	0.01	7.05005990570807e-15	2	GRCh38-AC011330.2
BCL2L10.2	1.87538725499097e-19	-1.03666	0.006	0.012	7.15591514886905e-15	2	GRCh38-BCL2L10
LINC02763.2	1.88265608972713e-19	0.139697	0.026	0.029	7.18365084157182e-15	2	GRCh38-LINC02763
PARVG.2	2.00607411582125e-19	-0.111281	0.01	0.013	7.65457700373916e-15	2	GRCh38-PARVG
SPATA21.2	2.02233851297549e-19	-0.382573	0.032	0.044	7.71663706396058e-15	2	GRCh38-SPATA21
CCDC73.2	2.09797784525116e-19	-0.170541	0.07	0.084	8.00525406412486e-15	2	GRCh38-CCDC73
AC090630.1.2	2.1337796916529e-19	-0.266774	0.019	0.026	8.14186316943996e-15	2	GRCh38-AC090630.1
DUOX2.2	2.13391004622465e-19	-0.769828	0.007	0.013	8.1423605633794e-15	2	GRCh38-DUOX2
AL160314.2.1	2.19446060404311e-19	0.904089	0.017	0.011	8.37340332684729e-15	2	GRCh38-AL160314.2
SLCO4C1.1	2.23099331032772e-19	0.960387	0.016	0.009	8.51280117421747e-15	2	GRCh38-SLCO4C1
SOX2-OT.2	2.50049887668111e-19	0.243778	0.11	0.104	9.54115356375212e-15	2	GRCh38-SOX2-OT
ANK2.2	2.54599804490584e-19	-0.317844	0.035	0.047	9.7147647399472e-15	2	GRCh38-ANK2
PLCG1-AS1.2	2.58078339902183e-19	0.443487	0.034	0.028	9.84749521564758e-15	2	GRCh38-PLCG1-AS1
AL354809.1.2	2.65283269788652e-19	-0.270063	0.032	0.043	1.01224137253256e-14	2	GRCh38-AL354809.1
TTN-AS1.2	2.68604280827266e-19	0.21104	0.06	0.058	1.0249133543526e-14	2	GRCh38-TTN-AS1
TRPV5.2	2.71301680921041e-19	-0.917299	0.004	0.01	1.03520582389042e-14	2	GRCh38-TRPV5
LINC00518.1	2.71487008319524e-19	-0.234919	0.027	0.035	1.03591297764481e-14	2	GRCh38-LINC00518
AC017101.1.2	2.77146464006684e-19	-0.500541	0.015	0.024	1.0575077627103e-14	2	GRCh38-AC017101.1
AC079601.1.2	2.8280076409178e-19	-0.691402	0.006	0.011	1.07908287554501e-14	2	GRCh38-AC079601.1
DDN-AS1.2	2.85609753596343e-19	0.305479	0.03	0.028	1.08980113679757e-14	2	GRCh38-DDN-AS1
AC072028.1.2	2.8846756654231e-19	0.373526	0.027	0.024	1.10070569365549e-14	2	GRCh38-AC072028.1
PROB1.2	2.88849349540583e-19	-0.148016	0.008	0.011	1.102162463042e-14	2	GRCh38-PROB1
SHC4.2	2.90669963353723e-19	0.166305	0.207	0.196	1.1091093791688e-14	2	GRCh38-SHC4
AL160408.2.2	2.94463777250947e-19	0.483618	0.011	0.01	1.12358543485644e-14	2	GRCh38-AL160408.2
AL033527.3.2	3.09625039483943e-19	0.678367	0.014	0.011	1.18143626315888e-14	2	GRCh38-AL033527.3
SPTBN5.2	3.18826527157967e-19	0.172472	0.016	0.017	1.21654637967665e-14	2	GRCh38-SPTBN5
PCDHGA6.2	3.20220846039782e-19	-0.139758	0.012	0.016	1.221866682234e-14	2	GRCh38-PCDHGA6
AL357507.1.2	3.34201419866891e-19	-0.70147	0.018	0.028	1.2752123577861e-14	2	GRCh38-AL357507.1
TMCC3.2	3.57686593780607e-19	0.776283	0.023	0.014	1.36482473588866e-14	2	GRCh38-TMCC3
AC002128.2	3.60114391327974e-19	1.02383	0.011	0.006	1.37408848299015e-14	2	GRCh38-AC002128.2
ROBO1.2	3.62415041645593e-19	0.141819	0.099	0.1	1.38286707440709e-14	2	GRCh38-ROBO1
AKAP5.2	3.75950091350821e-19	0.327995	0.011	0.011	1.43451276356733e-14	2	GRCh38-AKAP5
CNTFR-AS1	3.88339013917186e-19	1.06992	0.01	0.005	1.48178517540381e-14	2	GRCh38-CNTFR-AS1
AC009754.1.2	3.89062000666572e-19	0.862101	0.016	0.01	1.48454387594344e-14	2	GRCh38-AC009754.1
CHST6.2	3.9102820692368e-19	0.507119	0.022	0.018	1.49204632915869e-14	2	GRCh38-CHST6
AL049820.1.2	4.0611775859861e-19	-1.11926	0.005	0.011	1.54962353148471e-14	2	GRCh38-AL049820.1
LINC01269.2	4.08082570064755e-19	-0.515088	0.006	0.01	1.55712066259609e-14	2	GRCh38-LINC01269
TBXT.2	4.4970711660857e-19	-0.154188	0.012	0.016	1.71594744484332e-14	2	GRCh38-TBXT
CPB2.2	4.51252025688431e-19	-0.721575	0.008	0.016	1.72184235441935e-14	2	GRCh38-CPB2
CDK3.2	4.82498487028755e-19	-0.435417	0.016	0.024	1.84106947695562e-14	2	GRCh38-CDK3
PCDHGB7.2	4.88328588113327e-19	0.428024	0.01	0.009	1.86331539366402e-14	2	GRCh38-PCDHGB7
CSTF3-DT.2	4.92530635421039e-19	0.617396	0.017	0.013	1.87934914557606e-14	2	GRCh38-CSTF3-DT
AC002091.1.2	5.26952474031809e-19	-0.27602	0.01	0.015	2.01069255516317e-14	2	GRCh38-AC002091.1
AC103740.1.2	5.4943039767128e-19	-0.354339	0.008	0.013	2.0964615683943e-14	2	GRCh38-AC103740.1
CCDC69.2	5.56836741960836e-19	-0.364624	0.016	0.023	2.12472195629996e-14	2	GRCh38-CCDC69
AC093425.1.1	5.6144606496713e-19	0.48699	0.021	0.018	2.14230975009508e-14	2	GRCh38-AC093425.1
AC090589.2.2	6.62614965624184e-19	-0.416706	0.022	0.031	2.5283399243322e-14	2	GRCh38-AC090589.2
WT1.2	6.80353072764177e-19	0.247077	0.042	0.04	2.59602321974627e-14	2	GRCh38-WT1
ZNF311.2	7.23766163783815e-19	0.161065	0.02	0.021	2.7616745511499e-14	2	GRCh38-ZNF311
NAALADL2.1	7.33906169469415e-19	-0.184948	0.551	0.586	2.80036577084445e-14	2	GRCh38-NAALADL2
GUCY2C.2	7.43710903956816e-19	-0.532298	0.008	0.014	2.83777769622802e-14	2	GRCh38-GUCY2C
SAP25.1	7.60703557391095e-19	-0.240801	0.04	0.052	2.9026165639372e-14	2	GRCh38-SAP25
EDIL3.2	7.61354002663275e-19	0.294743	0.04	0.04	2.90509846796226e-14	2	GRCh38-EDIL3
AC007620.2.2	8.10091587463629e-19	-0.658625	0.009	0.016	3.09106647028497e-14	2	GRCh38-AC007620.2
AL138762.1.2	8.32555856859575e-19	0.569375	0.012	0.01	3.17678338301908e-14	2	GRCh38-AL138762.1
AC091153.3.2	8.35013979035523e-19	0.338587	0.01	0.01	3.18616283980584e-14	2	GRCh38-AC091153.3
AC242842.1	8.59246113466519e-19	1.13034	0.011	0.006	3.2786253951542e-14	2	GRCh38-AC242842.1
AC003681.1.2	8.98296834795102e-19	-0.419538	0.01	0.016	3.42763123252767e-14	2	GRCh38-AC003681.1
LINC02021.2	9.44603135071345e-19	0.289244	0.018	0.018	3.60432218249173e-14	2	GRCh38-LINC02021
AC099066.2	9.60326548086203e-19	1.01446	0.012	0.007	3.66431800953252e-14	2	GRCh38-AC099066.2
AC100810.7.2	9.62070232670836e-19	-0.912389	0.005	0.011	3.67097138680211e-14	2	GRCh38-AC100810.7
MUC3A.2	9.67960658068949e-19	-1.00521	0.005	0.012	3.69344748299369e-14	2	GRCh38-MUC3A
SH3TC2-DT.2	9.72195451104536e-19	0.17751	0.042	0.043	3.70960618277958e-14	2	GRCh38-SH3TC2-DT
TCAP.2	9.72609004922942e-19	-1.09478	0.005	0.012	3.71118418008447e-14	2	GRCh38-TCAP
AC009570.1	1.01084081972478e-18	0.931909	0.011	0.007	3.85706531582384e-14	2	GRCh38-AC009570.1
AL603832.1.2	1.08269227687089e-18	-0.265121	0.013	0.018	4.13122892085627e-14	2	GRCh38-AL603832.1
IFIT1.2	1.11013514313031e-18	-0.20438	0.042	0.056	4.23594266564231e-14	2	GRCh38-IFIT1
RPA4.2	1.14183001988548e-18	-0.978108	0.004	0.01	4.35688080687702e-14	2	GRCh38-RPA4
ASB15.2	1.14550265754757e-18	-0.90571	0.006	0.013	4.37089449040428e-14	2	GRCh38-ASB15
TOX.2	1.15153097846003e-18	-0.19789	0.069	0.084	4.39389675450994e-14	2	GRCh38-TOX
PKN2-AS1.2	1.15484511908845e-18	0.241777	0.088	0.083	4.40654252090579e-14	2	GRCh38-PKN2-AS1
NBR2.2	1.19807615244288e-18	0.147279	0.014	0.016	4.57149917487629e-14	2	GRCh38-NBR2
CU638689.4.2	1.22367230641e-18	-0.212645	0.028	0.036	4.66916641956865e-14	2	GRCh38-CU638689.4
ASB4.2	1.2846531139097e-18	-0.481404	0.009	0.014	4.90185088674523e-14	2	GRCh38-ASB4
PRR34	1.37554808967863e-18	1.06569	0.01	0.006	5.24867884578676e-14	2	GRCh38-PRR34
AC104393.1.2	1.38971838357636e-18	-0.250701	0.016	0.021	5.30274843621231e-14	2	GRCh38-AC104393.1
C2CD6.2	1.40899436203706e-18	0.124504	0.072	0.073	5.3762997872248e-14	2	GRCh38-C2CD6
LINC01443.2	1.41921297102259e-18	-0.443423	0.019	0.029	5.41529093353091e-14	2	GRCh38-LINC01443
PLS3-AS1.2	1.43644082812992e-18	-0.217099	0.03	0.039	5.48102726789535e-14	2	GRCh38-PLS3-AS1
AC084125.2.2	1.44311665647103e-18	0.284243	0.01	0.01	5.50650022609651e-14	2	GRCh38-AC084125.2
AC069366.2	1.44378384157805e-18	1.16029	0.01	0.005	5.50904600430936e-14	2	GRCh38-AC069366.2
SLC6A4.2	1.45729516613994e-18	-0.424842	0.009	0.015	5.56060116544015e-14	2	GRCh38-SLC6A4
AC103974.1.2	1.51366649149705e-18	0.671097	0.015	0.012	5.77569723160528e-14	2	GRCh38-AC103974.1
FHOD3.2	1.5272835825124e-18	0.115562	0.044	0.047	5.82765596579256e-14	2	GRCh38-FHOD3
SCAT2.2	1.5678636389368e-18	0.71551	0.018	0.013	5.98249728709114e-14	2	GRCh38-SCAT2
ERICH2.2	1.59869466455089e-18	-0.99398	0.005	0.01	6.10013923152682e-14	2	GRCh38-ERICH2
AP006545.3.2	1.64458617517007e-18	-0.54789	0.009	0.016	6.27524746859645e-14	2	GRCh38-AP006545.3
AC006333.1.2	1.71579352142018e-18	-0.777021	0.007	0.014	6.54695333968297e-14	2	GRCh38-AC006333.1
SOBP.2	1.88007862800823e-18	0.231899	0.074	0.072	7.173816020891e-14	2	GRCh38-SOBP
AC022154.1.2	2.09225476260325e-18	0.826271	0.017	0.011	7.98341649766524e-14	2	GRCh38-AC022154.1
LAMC3.1	2.13487017182375e-18	0.385039	0.022	0.02	8.14602411462787e-14	2	GRCh38-LAMC3
ALG10.2	2.25940089891255e-18	-0.467066	0.013	0.02	8.62119600998061e-14	2	GRCh38-ALG10
AC016831.1.2	2.28404635661914e-18	-1.09397	0.006	0.013	8.71523568295164e-14	2	GRCh38-AC016831.1
LINC00276.2	2.37492739662925e-18	-0.754132	0.017	0.028	9.06201046731824e-14	2	GRCh38-LINC00276
SMIM10L2B	2.42544108451331e-18	0.918183	0.01	0.006	9.25475554617745e-14	2	GRCh38-SMIM10L2B
LRRC66.2	2.43225495902003e-18	0.551606	0.022	0.017	9.28075524713272e-14	2	GRCh38-LRRC66
AC009623.1.2	2.55066056695935e-18	-0.553152	0.01	0.017	9.7325555253468e-14	2	GRCh38-AC009623.1
SYCP3.2	2.59460820975636e-18	-0.810145	0.008	0.015	9.90024654596735e-14	2	GRCh38-SYCP3
ANKDD1B.2	2.66872397791302e-18	-0.341236	0.011	0.016	1.01830500825227e-13	2	GRCh38-ANKDD1B
AC021231.1.2	2.67337166288912e-18	-0.456673	0.017	0.025	1.0200784254086e-13	2	GRCh38-AC021231.1
TMEM178A.2	2.72726793292612e-18	-0.388742	0.012	0.018	1.04064362516662e-13	2	GRCh38-TMEM178A
RPL34-AS1.2	2.73595915852531e-18	0.2063	0.021	0.024	1.0439599361185e-13	2	GRCh38-RPL34-AS1
AP002026.1.2	2.7561846673106e-18	0.117339	0.039	0.041	1.05167738350571e-13	2	GRCh38-AP002026.1
BICRA-AS1.2	2.78236908647627e-18	-0.461205	0.011	0.017	1.06166857232675e-13	2	GRCh38-BICRA-AS1
FGD2.2	2.78339253935012e-18	-0.16022	0.011	0.015	1.06205909123983e-13	2	GRCh38-FGD2
RRH.2	2.88918687155807e-18	0.606059	0.03	0.021	1.10242703458041e-13	2	GRCh38-RRH
AC012020.1.2	3.0251074475789e-18	0.210944	0.038	0.037	1.15429024877268e-13	2	GRCh38-AC012020.1
BAIAP3.1	3.09409770711938e-18	0.41038	0.019	0.017	1.18061486210554e-13	2	GRCh38-BAIAP3
SERPINB9P1.2	3.16872403722722e-18	-0.117317	0.018	0.022	1.20909003088479e-13	2	GRCh38-SERPINB9P1
LINC02551.2	3.51211860095761e-18	-1.13564	0.005	0.011	1.34011909456739e-13	2	GRCh38-LINC02551
OTUB2.2	3.54943329501071e-18	-0.187391	0.014	0.019	1.35435726237724e-13	2	GRCh38-OTUB2
SMIM3.2	3.71571014827314e-18	-0.21847	0.022	0.029	1.41780352127658e-13	2	GRCh38-SMIM3
KCNE1.2	3.79188282863215e-18	-0.206216	0.027	0.035	1.44686873092117e-13	2	GRCh38-KCNE1
PLEKHG5.1	4.01583564847495e-18	0.463273	0.015	0.013	1.53232240838859e-13	2	GRCh38-PLEKHG5
AQP4-AS1.2	4.01635860407097e-18	-0.25983	0.03	0.04	1.53252195255536e-13	2	GRCh38-AQP4-AS1
AC011379.1.2	4.08392080028123e-18	-0.416457	0.027	0.038	1.55830165976331e-13	2	GRCh38-AC011379.1
MIR3659HG.2	4.12916918052814e-18	0.589828	0.032	0.023	1.57556708421412e-13	2	GRCh38-MIR3659HG
TAS2R4.2	4.14014839966337e-18	-0.252463	0.021	0.027	1.57975642485955e-13	2	GRCh38-TAS2R4
ABCC2.2	4.26354383184458e-18	-0.41751	0.011	0.017	1.62684041991694e-13	2	GRCh38-ABCC2
TMEM266.2	4.27569974502495e-18	-0.389691	0.013	0.02	1.63147875170917e-13	2	GRCh38-TMEM266
HSF5.2	4.31846060878816e-18	0.504054	0.02	0.018	1.6477950144953e-13	2	GRCh38-HSF5
LINC00499.2	4.33451153580992e-18	-0.717858	0.016	0.026	1.65391956671899e-13	2	GRCh38-LINC00499
AL121900.1.2	4.37950099085651e-18	-0.924799	0.005	0.011	1.67108619308112e-13	2	GRCh38-AL121900.1
GCNT3.2	4.47725300876822e-18	0.845344	0.018	0.011	1.70838543055569e-13	2	GRCh38-GCNT3
CYP3A43.2	4.53924261336525e-18	0.563383	0.011	0.009	1.73203880398178e-13	2	GRCh38-CYP3A43
AC104117.3.2	4.79859372194295e-18	-0.469592	0.019	0.028	1.83099940648177e-13	2	GRCh38-AC104117.3
RFX4.2	4.81344292297062e-18	0.910992	0.014	0.009	1.8366654161179e-13	2	GRCh38-RFX4
C3.2	5.1710466028863e-18	0.817988	0.033	0.026	1.97311625226333e-13	2	GRCh38-C3
PDE11A.1	5.23935349739269e-18	0.338254	0.032	0.029	1.99918011400013e-13	2	GRCh38-PDE11A
PCDHGA1.2	5.38408247185726e-18	0.602343	0.016	0.012	2.05440434878658e-13	2	GRCh38-PCDHGA1
AOC2.2	5.41296606606098e-18	-0.605604	0.018	0.028	2.06542546182689e-13	2	GRCh38-AOC2
LINC02320.2	5.75055448891865e-18	-0.10885	0.016	0.021	2.19423907633669e-13	2	GRCh38-LINC02320
IFI44.1	5.79591574248341e-18	-0.889706	0.008	0.015	2.21154756985939e-13	2	GRCh38-IFI44
LCN12.1	6.49994857072824e-18	0.255644	0.018	0.018	2.48018537613278e-13	2	GRCh38-LCN12
LINC00298.2	6.50355574534726e-18	-0.766394	0.005	0.01	2.48156176575215e-13	2	GRCh38-LINC00298
AC005225.2.1	6.54386610988914e-18	0.523372	0.021	0.017	2.4969429915504e-13	2	GRCh38-AC005225.2
APC2.2	6.62658630067466e-18	0.57346	0.018	0.014	2.52850653474843e-13	2	GRCh38-APC2
RERE-AS1.2	6.75757695493242e-18	-0.395959	0.008	0.012	2.57848863869356e-13	2	GRCh38-RERE-AS1
CXXC4-AS1.1	6.99199164992469e-18	0.639617	0.02	0.015	2.66793425386176e-13	2	GRCh38-CXXC4-AS1
AC112484.1.2	7.29300108823099e-18	-0.901586	0.006	0.012	2.7827904252363e-13	2	GRCh38-AC112484.1
GHR.1	7.33687424952519e-18	-0.237488	0.092	0.111	2.79953110739133e-13	2	GRCh38-GHR
AC005104.3	7.50890768564308e-18	1.19308	0.01	0.005	2.86517390561083e-13	2	GRCh38-AC005104.3
AL008633.1.2	7.55927776410829e-18	-0.42364	0.052	0.068	2.8843936164508e-13	2	GRCh38-AL008633.1
AC016745.2.2	7.94227601361858e-18	-0.469425	0.014	0.021	3.03053425851644e-13	2	GRCh38-AC016745.2
AC104232.3.2	8.31980455379383e-18	0.569433	0.017	0.015	3.17458782359111e-13	2	GRCh38-AC104232.3
ACRV1.2	8.54692057195488e-18	-0.692265	0.01	0.017	3.26124848264082e-13	2	GRCh38-ACRV1
CCDC81.2	8.74142002547957e-18	-0.271765	0.016	0.023	3.33546363912224e-13	2	GRCh38-CCDC81
IQGAP2.2	8.95896254909637e-18	-0.674695	0.014	0.024	3.4184713398587e-13	2	GRCh38-IQGAP2
AC074011.1.2	9.12800838404927e-18	0.687303	0.017	0.014	3.48297415910168e-13	2	GRCh38-AC074011.1
PPM1E.2	9.2513540429056e-18	0.109936	0.118	0.128	3.53003916215149e-13	2	GRCh38-PPM1E
PLK1.2	9.35835040103771e-18	-0.366817	0.084	0.104	3.57086576252396e-13	2	GRCh38-PLK1
ADGRG3.2	9.56787698493657e-18	-1.0606	0.005	0.01	3.65081482114225e-13	2	GRCh38-ADGRG3
AL450326.1.2	9.59694613745171e-18	0.207421	0.012	0.013	3.66190673766745e-13	2	GRCh38-AL450326.1
AC024028.1.2	9.76364293156175e-18	-0.916032	0.006	0.012	3.72551323339601e-13	2	GRCh38-AC024028.1
CNR2.2	1.02842140483543e-17	0.917453	0.016	0.009	3.92414755443054e-13	2	GRCh38-CNR2
IL1R2.2	1.0288545387027e-17	0.230991	0.011	0.013	3.92580026332788e-13	2	GRCh38-IL1R2
YY2.2	1.03085131891102e-17	-0.650063	0.007	0.013	3.93341937756879e-13	2	GRCh38-YY2
AC097532.3.1	1.03933869876664e-17	0.788023	0.015	0.01	3.96580467288388e-13	2	GRCh38-AC097532.3
LMOD2.2	1.04661507980059e-17	-0.894988	0.007	0.015	3.99356915999512e-13	2	GRCh38-LMOD2
COL7A1.1	1.05534768741687e-17	0.40563	0.022	0.02	4.02689017087653e-13	2	GRCh38-COL7A1
RHCG.2	1.05799687594207e-17	-0.774809	0.005	0.011	4.03699867953215e-13	2	GRCh38-RHCG
AC026124.2.2	1.05818055351631e-17	0.273272	0.033	0.031	4.03769953805218e-13	2	GRCh38-AC026124.2
AC064807.2.2	1.08381300165702e-17	-0.330266	0.013	0.019	4.1355052704227e-13	2	GRCh38-AC064807.2
AC008945.2.2	1.08971417164167e-17	0.583726	0.024	0.019	4.15802236473313e-13	2	GRCh38-AC008945.2
AC016907.2.2	1.19235127452199e-17	0.651986	0.01	0.008	4.54965475819356e-13	2	GRCh38-AC016907.2
KDR.2	1.20857311776546e-17	-0.483078	0.043	0.058	4.61155244545766e-13	2	GRCh38-KDR
LAT2.2	1.21587330720914e-17	0.509603	0.029	0.025	4.63940777831792e-13	2	GRCh38-LAT2
CFTR	1.2447759263796e-17	1.13469	0.011	0.005	4.74969150228664e-13	2	GRCh38-CFTR
RBPMS2.2	1.26569668602758e-17	-0.199404	0.016	0.022	4.82951884487543e-13	2	GRCh38-RBPMS2
AC067930.2	1.29426193390555e-17	1.00253	0.01	0.006	4.93851526120341e-13	2	GRCh38-AC067930.2
PTPN22.2	1.32397545324529e-17	0.61137	0.019	0.015	5.05189313694804e-13	2	GRCh38-PTPN22
BVES.2	1.35276269046702e-17	0.221635	0.03	0.029	5.16173659801501e-13	2	GRCh38-BVES
ATP13A4.2	1.3563056950035e-17	-0.174069	0.071	0.086	5.17525564042484e-13	2	GRCh38-ATP13A4
AL161782.1.2	1.37526326465202e-17	0.299255	0.014	0.013	5.24759203893272e-13	2	GRCh38-AL161782.1
ZAN.2	1.40084054734169e-17	0.619081	0.021	0.016	5.34518727649169e-13	2	GRCh38-ZAN
VAV3.2	1.40680042881882e-17	-0.1915	0.054	0.067	5.36792839624397e-13	2	GRCh38-VAV3
FOXI1.2	1.42411770072028e-17	-0.415306	0.015	0.022	5.43400591063836e-13	2	GRCh38-FOXI1
KCNMB1.2	1.49757589495129e-17	-0.883113	0.005	0.011	5.71430034236564e-13	2	GRCh38-KCNMB1
IGDCC4.2	1.51906018168598e-17	0.524065	0.023	0.019	5.79627793525918e-13	2	GRCh38-IGDCC4
AC093019.2.2	1.53157197313807e-17	-0.15136	0.05	0.06	5.84401917790294e-13	2	GRCh38-AC093019.2
AC092803.2.2	1.54983326455583e-17	-0.442677	0.018	0.027	5.91369878756567e-13	2	GRCh38-AC092803.2
LAMA1.2	1.57960464261894e-17	0.873622	0.016	0.01	6.02729743484109e-13	2	GRCh38-LAMA1
AC026470.2.2	1.58146497035514e-17	-0.657766	0.01	0.017	6.03439588738413e-13	2	GRCh38-AC026470.2
AC005703.4.2	1.59471778196624e-17	0.455969	0.016	0.014	6.08496464064856e-13	2	GRCh38-AC005703.4
CYP4B1.2	1.78633752748318e-17	0.742955	0.012	0.009	6.81612810361756e-13	2	GRCh38-CYP4B1
AC009522.1.2	1.80949862965472e-17	0.801848	0.02	0.013	6.90450392117352e-13	2	GRCh38-AC009522.1
DSG3.2	1.82902409965699e-17	-0.922845	0.008	0.016	6.97900725706117e-13	2	GRCh38-DSG3
CARMIL2.2	1.83044203060655e-17	0.16719	0.015	0.016	6.98441765618541e-13	2	GRCh38-CARMIL2
AC130650.2.2	1.88873662651654e-17	-0.785641	0.005	0.01	7.20685234579916e-13	2	GRCh38-AC130650.2
ARHGAP6.2	1.92956441647806e-17	-0.313062	0.043	0.057	7.36263894395533e-13	2	GRCh38-ARHGAP6
ADAMTSL3.2	1.95710347358088e-17	-0.13684	0.035	0.044	7.46771972414255e-13	2	GRCh38-ADAMTSL3
AL359232.1.2	2.04868285841194e-17	-0.15684	0.044	0.055	7.81715918284245e-13	2	GRCh38-AL359232.1
AC092448.1.2	2.1057926590354e-17	-0.548636	0.012	0.019	8.03507304908137e-13	2	GRCh38-AC092448.1
ZNF404.2	2.11796848343465e-17	-0.775316	0.008	0.014	8.08153234224158e-13	2	GRCh38-ZNF404
AL354733.2.2	2.13008485668756e-17	-0.322112	0.008	0.011	8.12776478766274e-13	2	GRCh38-AL354733.2
DRICH1.2	2.15432335236338e-17	-0.653808	0.008	0.014	8.22025161561293e-13	2	GRCh38-DRICH1
PDCL2.1	2.21049837806937e-17	0.990363	0.013	0.008	8.43459866119929e-13	2	GRCh38-PDCL2
AC026704.1.2	2.22279659842187e-17	0.232021	0.049	0.046	8.48152498059832e-13	2	GRCh38-AC026704.1
AC020594.1.2	2.30908776131035e-17	-0.347845	0.028	0.038	8.81078617083191e-13	2	GRCh38-AC020594.1
AL157911.1.2	2.35693333835178e-17	0.173017	0.036	0.038	8.99335053914889e-13	2	GRCh38-AL157911.1
ST8SIA2.2	2.37364775869804e-17	-0.159201	0.013	0.017	9.05712775286412e-13	2	GRCh38-ST8SIA2
DDX60.1	2.38987213466767e-17	-0.298278	0.022	0.031	9.11903510425143e-13	2	GRCh38-DDX60
SCGB2A1.2	2.43780714217734e-17	-0.115308	0.026	0.033	9.30194071240607e-13	2	GRCh38-SCGB2A1
AC127526.1.2	2.51527123371599e-17	-0.555576	0.009	0.016	9.5975204464901e-13	2	GRCh38-AC127526.1
AC137932.3.2	2.73182646940636e-17	-0.452353	0.012	0.019	1.04238302593139e-12	2	GRCh38-AC137932.3
MPP4.2	2.77711710871044e-17	-0.263324	0.019	0.026	1.05966457517064e-12	2	GRCh38-MPP4
LINC00466.2	2.88943824227526e-17	0.171083	0.018	0.019	1.10252295010497e-12	2	GRCh38-LINC00466
LHX5.2	2.9475533800197e-17	-0.525041	0.008	0.014	1.12469794321412e-12	2	GRCh38-LHX5
BIN1.2	2.98517149318709e-17	-0.531189	0.007	0.012	1.1390518866554e-12	2	GRCh38-BIN1
AC037450.1	3.01003801755624e-17	1.04991	0.011	0.006	1.14854020635893e-12	2	GRCh38-AC037450.1
ZNF547.2	3.22262778369668e-17	0.683722	0.019	0.013	1.22965808342514e-12	2	GRCh38-ZNF547
AC020656.1	3.26602385705372e-17	1.03027	0.01	0.006	1.24621672313599e-12	2	GRCh38-AC020656.1
HS3ST5.2	3.27074277755622e-17	-0.108008	0.036	0.045	1.24801732163213e-12	2	GRCh38-HS3ST5
Z95118.2.2	3.53668918000319e-17	-0.776212	0.006	0.011	1.34949449041382e-12	2	GRCh38-Z95118.2
AC104211.1.2	3.53734728125814e-17	-0.380506	0.01	0.016	1.34974560210967e-12	2	GRCh38-AC104211.1
SLC4A11.2	3.59899565215163e-17	0.482757	0.017	0.015	1.3732687709915e-12	2	GRCh38-SLC4A11
APOC1.2	3.61692413594585e-17	-0.131706	0.017	0.022	1.38010974255286e-12	2	GRCh38-APOC1
AL021707.6.2	3.66530416219139e-17	-0.6747	0.007	0.012	1.39857010916737e-12	2	GRCh38-AL021707.6
AL354919.1	3.74237464200379e-17	1.02332	0.012	0.006	1.42797789214939e-12	2	GRCh38-AL354919.1
AC011468.3.2	3.76689076889462e-17	-0.995852	0.007	0.013	1.43733251068712e-12	2	GRCh38-AC011468.3
ABHD4.2	4.10341825829622e-17	-0.344907	0.012	0.018	1.56574130481809e-12	2	GRCh38-ABHD4
DNAH10.2	4.42833093140606e-17	-0.221786	0.015	0.02	1.68971823349661e-12	2	GRCh38-DNAH10
AL354836.1.2	4.56845419635794e-17	-0.230645	0.01	0.015	1.7431850677043e-12	2	GRCh38-AL354836.1
ADGRF1.2	4.63733579568235e-17	-0.503004	0.015	0.023	1.76946821955851e-12	2	GRCh38-ADGRF1
AC087533.1	4.65733404794799e-17	1.11864	0.01	0.005	1.77709895267551e-12	2	GRCh38-AC087533.1
NXPH4.1	4.73298897742599e-17	-0.506532	0.006	0.011	1.80596660411643e-12	2	GRCh38-NXPH4
AC025048.4.2	4.83739726646729e-17	0.327275	0.022	0.021	1.84580567496592e-12	2	GRCh38-AC025048.4
CENPA.2	4.8924534827978e-17	-0.309312	0.18	0.202	1.86681347543116e-12	2	GRCh38-CENPA
NPIPA5.2	4.99739694841917e-17	-0.411475	0.006	0.01	1.9068567536083e-12	2	GRCh38-NPIPA5
ADAT3.2	5.04034158020885e-17	-0.585637	0.006	0.011	1.92324313676029e-12	2	GRCh38-ADAT3
SPATA12.2	5.1272396927439e-17	-0.51785	0.012	0.019	1.95640084956029e-12	2	GRCh38-SPATA12
AC008592.1.2	5.35881952711843e-17	-0.252112	0.018	0.025	2.04476476696258e-12	2	GRCh38-AC008592.1
AP002748.6.2	6.30324328978884e-17	-0.556271	0.009	0.015	2.40512854208473e-12	2	GRCh38-AP002748.6
SMIM17.2	6.386221630307e-17	-1.03485	0.004	0.01	2.43679058747624e-12	2	GRCh38-SMIM17
SPX.2	6.60169587392674e-17	0.709859	0.023	0.015	2.51900909461423e-12	2	GRCh38-SPX
ANKRD20A4.2	6.92135091870507e-17	0.238241	0.016	0.016	2.6409798700503e-12	2	GRCh38-ANKRD20A4
GRPEL2-AS1.2	7.02970629306497e-17	0.709334	0.012	0.009	2.6823250302448e-12	2	GRCh38-GRPEL2-AS1
AC099314.1.2	7.1274519286085e-17	-0.324643	0.029	0.039	2.71962183239915e-12	2	GRCh38-AC099314.1
IL19.2	7.139739382729e-17	-0.360186	0.016	0.023	2.72431035626791e-12	2	GRCh38-IL19
DOCK10.2	7.15400953257887e-17	-0.194879	0.031	0.039	2.72975541734612e-12	2	GRCh38-DOCK10
AC018628.2.2	7.3898918254851e-17	0.323418	0.045	0.039	2.81976102385035e-12	2	GRCh38-AC018628.2
ALB.2	7.44637321732318e-17	-0.904246	0.005	0.01	2.84131262853401e-12	2	GRCh38-ALB
CALHM2.2	7.48716160665233e-17	-0.602461	0.005	0.01	2.85687625425033e-12	2	GRCh38-CALHM2
AL121899.1.2	7.52577590472819e-17	-0.752955	0.006	0.011	2.87161031196713e-12	2	GRCh38-AL121899.1
RBM20	8.09466002266137e-17	1.06347	0.012	0.006	3.0886794248469e-12	2	GRCh38-RBM20
PRRX2.1	8.37863875791483e-17	0.414988	0.022	0.019	3.19703719085756e-12	2	GRCh38-PRRX2
AC012076.1.2	8.42610211853685e-17	-0.584949	0.009	0.015	3.2151477853701e-12	2	GRCh38-AC012076.1
RNF182.1	8.89607301883465e-17	0.145301	0.023	0.024	3.39447458179674e-12	2	GRCh38-RNF182
AL391427.1.2	9.37925540769773e-17	-0.640366	0.006	0.01	3.57884248591522e-12	2	GRCh38-AL391427.1
AC113414.1.2	9.50296788294171e-17	-0.150941	0.069	0.082	3.62604745509407e-12	2	GRCh38-AC113414.1
ILDR2	9.56709006151648e-17	0.974597	0.012	0.007	3.65051455477284e-12	2	GRCh38-ILDR2
AC138904.1.2	1.00003567778964e-16	0.539017	0.015	0.012	3.81583613574193e-12	2	GRCh38-AC138904.1
SEC31B.2	1.0220201747123e-16	-0.150447	0.025	0.031	3.89972238064973e-12	2	GRCh38-SEC31B
AC007996.1.2	1.03126635351769e-16	-0.258423	0.014	0.019	3.93500302511745e-12	2	GRCh38-AC007996.1
TMEM210.2	1.04558047756507e-16	-0.932641	0.005	0.01	3.98962142824504e-12	2	GRCh38-TMEM210
SCN4B.2	1.04922166494153e-16	-0.322013	0.009	0.014	4.00351510691739e-12	2	GRCh38-SCN4B
Z99289.3	1.05798545336238e-16	1.10748	0.01	0.005	4.03695509439482e-12	2	GRCh38-Z99289.3
AF131215.2.2	1.07257511309787e-16	-0.884106	0.006	0.013	4.09262485904753e-12	2	GRCh38-AF131215.2
CERS1.2	1.14611922274533e-16	-1.09776	0.004	0.01	4.37324711822934e-12	2	GRCh38-CERS1
CCR10.2	1.15287779924013e-16	0.590057	0.011	0.009	4.39903581856057e-12	2	GRCh38-CCR10
LINC01655.2	1.15829814219063e-16	-0.552423	0.012	0.019	4.4197182211568e-12	2	GRCh38-LINC01655
SRRM5.2	1.19975690592438e-16	-0.113428	0.016	0.02	4.57791242593564e-12	2	GRCh38-SRRM5
FZD4-DT.1	1.20979243804583e-16	0.636063	0.015	0.013	4.61620500585149e-12	2	GRCh38-FZD4-DT
APLN.2	1.21267937933349e-16	-0.381023	0.007	0.011	4.6272207077228e-12	2	GRCh38-APLN
UPB1.1	1.21302994731937e-16	-0.833292	0.006	0.013	4.62855836998654e-12	2	GRCh38-UPB1
ISM2	1.24100918784144e-16	1.00879	0.012	0.007	4.73531875804659e-12	2	GRCh38-ISM2
NEK10.2	1.26812573161848e-16	-0.168206	0.035	0.044	4.83878735413665e-12	2	GRCh38-NEK10
FREM1.2	1.29290446188077e-16	-0.383413	0.01	0.015	4.93333555519844e-12	2	GRCh38-FREM1
AC005498.3.2	1.30408821785279e-16	0.290436	0.012	0.012	4.97600941286088e-12	2	GRCh38-AC005498.3
AC130895.1.2	1.3150615573805e-16	-0.782233	0.007	0.012	5.01788038449677e-12	2	GRCh38-AC130895.1
WDR88.2	1.33050021977685e-16	-0.122199	0.022	0.027	5.07678968860254e-12	2	GRCh38-WDR88
AP001266.2.2	1.42180708058411e-16	-0.41949	0.006	0.01	5.42518927738479e-12	2	GRCh38-AP001266.2
AP000894.4.2	1.438089506795e-16	0.226966	0.022	0.022	5.48731813107767e-12	2	GRCh38-AP000894.4
LATS2-AS1.2	1.47906150037556e-16	-0.223416	0.037	0.046	5.64365496698301e-12	2	GRCh38-LATS2-AS1
IL18R1.2	1.55134984348154e-16	-0.399884	0.007	0.011	5.91948559777251e-12	2	GRCh38-IL18R1
AC123023.1.2	1.60142551492393e-16	-0.370604	0.006	0.01	6.11055933729523e-12	2	GRCh38-AC123023.1
AC127024.5.2	1.73441776720885e-16	-0.673591	0.005	0.01	6.61801787433881e-12	2	GRCh38-AC127024.5
ZNF550.2	1.75129042021561e-16	-0.298277	0.022	0.03	6.68239885641671e-12	2	GRCh38-ZNF550
CXCL17.2	1.76646312070812e-16	-0.581853	0.005	0.01	6.74029332968598e-12	2	GRCh38-CXCL17
ABCD2.2	1.8245232161434e-16	-0.12498	0.011	0.014	6.96183323583837e-12	2	GRCh38-ABCD2
AC016355.1	1.89430947798534e-16	0.985156	0.01	0.006	7.22811667514865e-12	2	GRCh38-AC016355.1
EHD3.1	1.89535850148808e-16	-0.232736	0.013	0.019	7.23211943412806e-12	2	GRCh38-EHD3
AL133335.1.2	1.91303768793213e-16	0.545809	0.031	0.023	7.29957790584264e-12	2	GRCh38-AL133335.1
AP002754.1.2	1.96305903014926e-16	0.67549	0.013	0.009	7.49044434134054e-12	2	GRCh38-AP002754.1
BUB1.2	2.02040284053008e-16	-0.166699	0.146	0.167	7.70925111861061e-12	2	GRCh38-BUB1
NHLH1.2	2.06259587924902e-16	-1.09132	0.004	0.01	7.87024709645048e-12	2	GRCh38-NHLH1
AL135999.1.2	2.13558425723542e-16	-0.164516	0.011	0.015	8.14874885033317e-12	2	GRCh38-AL135999.1
SLC3A1.2	2.13801173193613e-16	0.206808	0.037	0.036	8.15801136554869e-12	2	GRCh38-SLC3A1
NFASC.2	2.19452082248337e-16	-0.543682	0.011	0.018	8.3736331023498e-12	2	GRCh38-NFASC
THORLNC.2	2.20012500878158e-16	0.107149	0.016	0.018	8.39501699600787e-12	2	GRCh38-THORLNC
PRKG1.2	2.22209802827823e-16	-0.355483	0.028	0.038	8.47885944650124e-12	2	GRCh38-PRKG1
TMEM232.2	2.32810933432928e-16	-0.157466	0.038	0.047	8.88336678700023e-12	2	GRCh38-TMEM232
AC021744.1.2	2.36104939585996e-16	-1.07788	0.004	0.01	9.00905617978284e-12	2	GRCh38-AC021744.1
IDO1.2	2.45538033250711e-16	-0.6206	0.008	0.015	9.3689947347474e-12	2	GRCh38-IDO1
NOL4.2	2.57457060716287e-16	0.458885	0.045	0.036	9.82378906575138e-12	2	GRCh38-NOL4
AMPD1.2	2.65537888192073e-16	0.642842	0.027	0.019	1.01321291997449e-11	2	GRCh38-AMPD1
CNTN1.2	2.6740505094157e-16	-0.502107	0.021	0.032	1.02033745287775e-11	2	GRCh38-CNTN1
AC010789.2.1	2.68104770464775e-16	0.793275	0.013	0.009	1.02300737266244e-11	2	GRCh38-AC010789.2
AC027796.1.2	2.93576042962113e-16	-0.695109	0.008	0.014	1.12019810713053e-11	2	GRCh38-AC027796.1
LINC01949.2	2.99683481672709e-16	0.408923	0.014	0.013	1.14350226101856e-11	2	GRCh38-LINC01949
AL596325.2	3.0755372398126e-16	0.97307	0.013	0.007	1.1735327445953e-11	2	GRCh38-AL596325.2
NALCN.2	3.09164350604503e-16	-0.122004	0.079	0.092	1.1796784126016e-11	2	GRCh38-NALCN
ANO2.2	3.24664768886842e-16	-0.203083	0.009	0.014	1.23882335864152e-11	2	GRCh38-ANO2
TMEM108.2	3.29082340354701e-16	-0.31204	0.029	0.039	1.25567948609143e-11	2	GRCh38-TMEM108
PRSS53.2	3.34730696178341e-16	-0.403497	0.019	0.028	1.2772319174077e-11	2	GRCh38-PRSS53
ARHGEF25.2	3.42902549822332e-16	-0.197026	0.011	0.015	1.30841325935707e-11	2	GRCh38-ARHGEF25
AL157395.1.2	3.45310800535062e-16	-0.262319	0.007	0.011	1.31760242160164e-11	2	GRCh38-AL157395.1
CD70.2	3.64108125021686e-16	0.676723	0.015	0.011	1.38932737264525e-11	2	GRCh38-CD70
CYP27B1.2	3.94107012773297e-16	-0.793497	0.006	0.012	1.50379412863907e-11	2	GRCh38-CYP27B1
ZNF571-AS1.2	3.9976996838287e-16	-0.425271	0.016	0.024	1.52540226835852e-11	2	GRCh38-ZNF571-AS1
OXTR.2	4.22861754886832e-16	-0.542478	0.007	0.013	1.61351359812169e-11	2	GRCh38-OXTR
AC006480.2.2	4.47011399969662e-16	0.282238	0.039	0.035	1.70566139886424e-11	2	GRCh38-AC006480.2
DNER.1	4.62406999038841e-16	0.304954	0.062	0.056	1.76440638623251e-11	2	GRCh38-DNER
SLCO5A1.1	4.68630564582612e-16	0.921536	0.013	0.008	1.78815364527787e-11	2	GRCh38-SLCO5A1
C8orf88.2	4.85849987817002e-16	0.592512	0.018	0.014	1.85385779851333e-11	2	GRCh38-C8orf88
UPK3A.2	4.88787057963953e-16	-0.348102	0.006	0.01	1.86506477707306e-11	2	GRCh38-UPK3A
LINC01023.2	4.89785717044739e-16	0.18271	0.023	0.024	1.86887536052761e-11	2	GRCh38-LINC01023
AC024060.2.2	5.10191994600837e-16	-1.16471	0.005	0.011	1.94673959379841e-11	2	GRCh38-AC024060.2
JAM3.2	5.138291081538e-16	0.13701	0.009	0.011	1.96061772798245e-11	2	GRCh38-JAM3
TRAM1L1.2	5.20037144880416e-16	0.164788	0.018	0.019	1.9843057337202e-11	2	GRCh38-TRAM1L1
AC099560.1.2	5.2996362750263e-16	0.737916	0.015	0.011	2.02218221346179e-11	2	GRCh38-AC099560.1
LINC02004.2	5.4073859557082e-16	0.544451	0.01	0.009	2.06329625911958e-11	2	GRCh38-LINC02004
AC024267.4.2	5.55617184466396e-16	0.118067	0.021	0.022	2.12006849076843e-11	2	GRCh38-AC024267.4
PRELP.1	5.68302639891695e-16	0.999552	0.011	0.008	2.16847238303474e-11	2	GRCh38-PRELP
BTBD16.2	5.70394628835e-16	-0.488264	0.009	0.014	2.17645478524571e-11	2	GRCh38-BTBD16
MAFA-AS1.1	5.71882942935539e-16	-0.594559	0.01	0.016	2.18213374535914e-11	2	GRCh38-MAFA-AS1
AC002377.1.2	5.8172537028975e-16	0.153962	0.022	0.024	2.2196894954146e-11	2	GRCh38-AC002377.1
HSD11B1-AS1.2	5.83348997586248e-16	-0.298872	0.019	0.027	2.22588477008985e-11	2	GRCh38-HSD11B1-AS1
AL590101.1.2	6.08352376710022e-16	0.630674	0.016	0.012	2.32129016381243e-11	2	GRCh38-AL590101.1
PAK5.2	6.14633913632165e-16	0.754615	0.016	0.015	2.34525862424625e-11	2	GRCh38-PAK5
AC023794.1.2	6.19458518136424e-16	-0.359869	0.014	0.02	2.36366786765315e-11	2	GRCh38-AC023794.1
AC005534.1.2	6.70319267639244e-16	-0.957656	0.005	0.01	2.55773722953106e-11	2	GRCh38-AC005534.1
ASPG.2	6.8161226509636e-16	-0.930778	0.005	0.01	2.60082791992818e-11	2	GRCh38-ASPG
TAFA2.2	6.84097161436994e-16	-0.118969	0.059	0.069	2.61030953889514e-11	2	GRCh38-TAFA2
AF129075.3.2	7.07185399731494e-16	-0.300692	0.02	0.027	2.69840732975546e-11	2	GRCh38-AF129075.3
SAMD5.2	7.20217585609633e-16	0.110521	0.126	0.128	2.74813424141068e-11	2	GRCh38-SAMD5
AC021016.3.1	7.25102074387539e-16	0.197983	0.012	0.013	2.76677198524053e-11	2	GRCh38-AC021016.3
ZNF135.2	7.48633056016934e-16	-0.144129	0.016	0.021	2.85655915184382e-11	2	GRCh38-ZNF135
LINC02147.2	7.5201704263179e-16	-0.746314	0.015	0.024	2.86947142957012e-11	2	GRCh38-LINC02147
LHX2.1	7.58007421126006e-16	0.683364	0.015	0.011	2.8923289167905e-11	2	GRCh38-LHX2
AC009269.2.2	7.68446585318078e-16	0.255031	0.027	0.025	2.93216163559819e-11	2	GRCh38-AC009269.2
AC036214.1.2	8.26178466643173e-16	0.301219	0.021	0.021	3.15244917517035e-11	2	GRCh38-AC036214.1
LINC00582.2	8.77264694311058e-16	-0.581198	0.009	0.015	3.3473788940827e-11	2	GRCh38-LINC00582
C12orf40.2	8.78939583028153e-16	-0.583685	0.006	0.011	3.35376976696052e-11	2	GRCh38-C12orf40
GHRHR.2	9.55933262322092e-16	0.610325	0.011	0.009	3.64755454904241e-11	2	GRCh38-GHRHR
ZNF366.1	9.69973932568932e-16	-0.680041	0.008	0.014	3.70112953450327e-11	2	GRCh38-ZNF366
CFAP47.2	1.04534032144519e-15	-0.168855	0.013	0.017	3.98870506453843e-11	2	GRCh38-CFAP47
LZTS1.1	1.05034990516071e-15	0.833228	0.016	0.01	4.00782013312171e-11	2	GRCh38-LZTS1
DIRC3.1	1.06670569140875e-15	-0.101771	0.033	0.041	4.07022890670835e-11	2	GRCh38-DIRC3
AC022007.1.2	1.07724397370796e-15	-0.333934	0.007	0.011	4.11043983047747e-11	2	GRCh38-AC022007.1
AC007292.2.2	1.08873371145228e-15	-0.537359	0.007	0.012	4.15428122278847e-11	2	GRCh38-AC007292.2
ITGAX.1	1.10665100472461e-15	0.569425	0.013	0.011	4.22264823872768e-11	2	GRCh38-ITGAX
PRR11.2	1.11432167352876e-15	0.116702	0.183	0.181	4.25191720968368e-11	2	GRCh38-PRR11
AP003100.2.2	1.11608836012476e-15	-0.562844	0.008	0.013	4.25865835572806e-11	2	GRCh38-AP003100.2
PTGS1.2	1.11785532295413e-15	-0.492417	0.014	0.022	4.26540055579608e-11	2	GRCh38-PTGS1
LINC00707.2	1.18618453064138e-15	-0.823308	0.008	0.015	4.52612431356833e-11	2	GRCh38-LINC00707
BASP1-AS1.1	1.20156103243292e-15	1.08605	0.013	0.008	4.58479643145429e-11	2	GRCh38-BASP1-AS1
PPT2.2	1.2016300357805e-15	0.353484	0.025	0.022	4.58505972752767e-11	2	GRCh38-PPT2
LRP1B.2	1.21497762024243e-15	-0.483349	0.047	0.062	4.63599010555904e-11	2	GRCh38-LRP1B
STAMBPL1.2	1.25431061166654e-15	0.49213	0.018	0.015	4.78607300093601e-11	2	GRCh38-STAMBPL1
BTN3A1.2	1.25780095697727e-15	-0.282174	0.012	0.016	4.79939111153817e-11	2	GRCh38-BTN3A1
AC103703.1.2	1.29460145321438e-15	0.346768	0.037	0.032	4.9398107650301e-11	2	GRCh38-AC103703.1
TPPP3.1	1.30457157432184e-15	-0.743832	0.005	0.01	4.97785375613984e-11	2	GRCh38-TPPP3
SLURP2.1	1.35584189321905e-15	-1.12113	0.006	0.012	5.17348591195594e-11	2	GRCh38-SLURP2
SLC8A2.2	1.36983123136849e-15	0.154469	0.012	0.014	5.22686502953274e-11	2	GRCh38-SLC8A2
SERPINC1.2	1.38457930053893e-15	-0.659156	0.013	0.021	5.2831392370664e-11	2	GRCh38-SERPINC1
CYP4F12.2	1.39006667691844e-15	-0.503456	0.011	0.018	5.3040774191177e-11	2	GRCh38-CYP4F12
FGFBP1.2	1.4427825051939e-15	-0.797249	0.011	0.019	5.50522520506838e-11	2	GRCh38-FGFBP1
LCTL.2	1.45102489588056e-15	-0.544729	0.007	0.012	5.53667569521144e-11	2	GRCh38-LCTL
AC103718.1.2	1.46443162458749e-15	-0.367076	0.016	0.024	5.5878317499385e-11	2	GRCh38-AC103718.1
LINC01485.2	1.53148634236477e-15	-0.468435	0.007	0.012	5.84369243656127e-11	2	GRCh38-LINC01485
AGR2.1	1.54461016509933e-15	0.833765	0.015	0.009	5.89376900696951e-11	2	GRCh38-AGR2
AF274853.1.2	1.56612134030777e-15	0.626042	0.014	0.011	5.97584919821236e-11	2	GRCh38-AF274853.1
CFAP299.2	1.59087712504691e-15	-0.418881	0.023	0.032	6.07030984604151e-11	2	GRCh38-CFAP299
AC103769.1.2	1.5947086805837e-15	0.390539	0.025	0.021	6.08492991250321e-11	2	GRCh38-AC103769.1
ENPP3.1	1.65081019332174e-15	0.112263	0.013	0.015	6.29899645465777e-11	2	GRCh38-ENPP3
SHISA9.2	1.73518627234915e-15	-0.385415	0.031	0.043	6.62095025940266e-11	2	GRCh38-SHISA9
AC092306.1.1	1.74195909729535e-15	-0.853392	0.005	0.01	6.64679332754985e-11	2	GRCh38-AC092306.1
NCF2.2	1.75841245055743e-15	-0.813527	0.008	0.014	6.70957438759198e-11	2	GRCh38-NCF2
AC073878.1.2	1.78201692243762e-15	0.299678	0.021	0.02	6.79964197094521e-11	2	GRCh38-AC073878.1
IRAK2.2	1.7833850032553e-15	0.507558	0.029	0.023	6.80486215692126e-11	2	GRCh38-IRAK2
SLC2A5.2	1.80597763990479e-15	-0.463066	0.01	0.016	6.89106888058472e-11	2	GRCh38-SLC2A5
ADD3-AS1	1.83974865613349e-15	1.07713	0.01	0.005	7.01992894720854e-11	2	GRCh38-ADD3-AS1
ZNF391.2	1.98093048903063e-15	-0.101184	0.017	0.021	7.55863646699417e-11	2	GRCh38-ZNF391
NPFF.1	2.0426826583812e-15	-1.03406	0.004	0.01	7.79426421958515e-11	2	GRCh38-NPFF
LINC02694.1	2.1503820676639e-15	0.496775	0.032	0.026	8.20521285558513e-11	2	GRCh38-LINC02694
AL592295.4.2	2.18663404971444e-15	0.400639	0.017	0.016	8.34353954349537e-11	2	GRCh38-AL592295.4
LINC02010.2	2.2208068640677e-15	-0.75307	0.006	0.011	8.47393275122311e-11	2	GRCh38-LINC02010
CHRNE.2	2.23270996773546e-15	0.13587	0.029	0.029	8.5193514238882e-11	2	GRCh38-CHRNE
LINC01476.2	2.26398314508699e-15	-0.735809	0.007	0.013	8.63868048670845e-11	2	GRCh38-LINC01476
C1orf195.2	2.32855523741149e-15	-0.603311	0.015	0.024	8.88506821939104e-11	2	GRCh38-C1orf195
AP006623.1.2	2.45741001328426e-15	-0.404339	0.01	0.014	9.37673938768875e-11	2	GRCh38-AP006623.1
AC015813.1.2	2.58104535030933e-15	-0.116329	0.052	0.061	9.84849474317532e-11	2	GRCh38-AC015813.1
LINC00173.1	2.61276549252282e-15	0.28409	0.023	0.022	9.96952928981933e-11	2	GRCh38-LINC00173
LINC02257.2	2.63699461262604e-15	-0.1679	0.032	0.04	1.00619803433972e-10	2	GRCh38-LINC02257
ACBD3-AS1.2	2.67513765645766e-15	-0.601508	0.013	0.02	1.02075227557455e-10	2	GRCh38-ACBD3-AS1
KCNJ6	2.80951609923813e-15	1.16636	0.011	0.006	1.07202705798629e-10	2	GRCh38-KCNJ6
GNAO1.2	2.81713247997147e-15	0.155845	0.041	0.041	1.07493324038271e-10	2	GRCh38-GNAO1
AL139353.2.2	3.19809287981392e-15	0.66269	0.014	0.01	1.2202963001506e-10	2	GRCh38-AL139353.2
AL356805.1.2	3.24271717663749e-15	-0.237976	0.034	0.043	1.23732359308957e-10	2	GRCh38-AL356805.1
AC008894.2.2	3.27942683359388e-15	0.305588	0.017	0.016	1.25133089689442e-10	2	GRCh38-AC008894.2
AC023983.1.2	3.47109950625685e-15	-0.469544	0.014	0.02	1.32446743860243e-10	2	GRCh38-AC023983.1
AC025449.2.2	3.59680878960832e-15	0.358407	0.011	0.011	1.37243432985085e-10	2	GRCh38-AC025449.2
STX1B.1	3.76949386137058e-15	0.620572	0.011	0.009	1.43832577268317e-10	2	GRCh38-STX1B
NKAIN1.1	3.80513547708474e-15	0.649516	0.022	0.016	1.45192554399122e-10	2	GRCh38-NKAIN1
SLC9A2.2	3.90275320533441e-15	-0.253025	0.079	0.095	1.48917354055945e-10	2	GRCh38-SLC9A2
FAM178B.2	4.14829026379583e-15	0.339351	0.031	0.029	1.58286311595658e-10	2	GRCh38-FAM178B
CATSPERD.2	4.16401247364115e-15	0.227226	0.042	0.044	1.58886223956726e-10	2	GRCh38-CATSPERD
AC073476.3.2	4.22019080193081e-15	0.652656	0.022	0.015	1.61029820429274e-10	2	GRCh38-AC073476.3
CUZD1.2	4.22029593829592e-15	-0.285789	0.011	0.016	1.61033832117558e-10	2	GRCh38-CUZD1
AL353593.1.2	4.35691249600002e-15	0.119223	0.015	0.016	1.66246710109873e-10	2	GRCh38-AL353593.1
AC138207.4	4.46880750878261e-15	0.908549	0.012	0.007	1.70516288112618e-10	2	GRCh38-AC138207.4
PACSIN1.2	4.55069172167598e-15	0.117944	0.021	0.022	1.7364074402399e-10	2	GRCh38-PACSIN1
IL1R1.2	4.5985241911485e-15	-0.259149	0.023	0.03	1.75465887561653e-10	2	GRCh38-IL1R1
AC127496.5	4.60146113993874e-15	1.06608	0.01	0.005	1.75577952716643e-10	2	GRCh38-AC127496.5
AC005740.3.2	5.00042043027983e-15	0.208957	0.018	0.018	1.90801042358188e-10	2	GRCh38-AC005740.3
LINC02389.2	5.01268526057773e-15	0.15908	0.018	0.019	1.91269031487864e-10	2	GRCh38-LINC02389
FSIP1.2	5.22371032127422e-15	0.306018	0.03	0.028	1.9932111472886e-10	2	GRCh38-FSIP1
GCM1.2	5.46946615183588e-15	-0.742221	0.006	0.011	2.08698419955602e-10	2	GRCh38-GCM1
PHF24.1	5.4779120059881e-15	-0.365615	0.015	0.022	2.09020688412488e-10	2	GRCh38-PHF24
AL606923.2.2	5.9806344292758e-15	-0.181011	0.064	0.077	2.28203067917877e-10	2	GRCh38-AL606923.2
KIAA2012.2	6.21455995067187e-15	0.130735	0.039	0.041	2.37128964037786e-10	2	GRCh38-KIAA2012
HPSE2.2	6.26867754373469e-15	-0.324798	0.121	0.141	2.39193929036285e-10	2	GRCh38-HPSE2
TOP2A.2	6.29925860996397e-15	-0.358463	0.441	0.444	2.40360810780395e-10	2	GRCh38-TOP2A
AC104335.1.2	6.56566318119401e-15	-0.212481	0.011	0.015	2.5052601000482e-10	2	GRCh38-AC104335.1
AC091153.2.2	6.69500743614994e-15	-0.3536	0.018	0.025	2.55461398741173e-10	2	GRCh38-AC091153.2
AC006460.1.2	6.85846386462722e-15	-0.519598	0.011	0.018	2.61698405682581e-10	2	GRCh38-AC006460.1
CLDND2.2	6.90630340864154e-15	0.240596	0.027	0.026	2.63523819163535e-10	2	GRCh38-CLDND2
ANAPC5.2	7.11533969559854e-15	0.114171	0.807	0.802	2.71500016764953e-10	2	GRCh38-ANAPC5
ANKRD29.2	7.11631967031403e-15	-0.489017	0.008	0.013	2.71537409660173e-10	2	GRCh38-ANKRD29
AC098484.2.2	7.16573704522698e-15	-0.870175	0.005	0.01	2.73423028434726e-10	2	GRCh38-AC098484.2
AC097522.2.2	7.16603287482459e-15	-0.177889	0.017	0.022	2.73434316404682e-10	2	GRCh38-AC097522.2
AL080317.1.2	7.21076252475668e-15	-0.590799	0.007	0.011	2.75141065657141e-10	2	GRCh38-AL080317.1
STEAP3-AS1.2	7.32317323976697e-15	-0.976347	0.005	0.01	2.79430321309788e-10	2	GRCh38-STEAP3-AS1
SLC22A13.2	7.34490573538236e-15	-0.600235	0.015	0.023	2.80259568144985e-10	2	GRCh38-SLC22A13
MEF2C-AS2.1	7.44904679491984e-15	0.800164	0.016	0.01	2.84233278553756e-10	2	GRCh38-MEF2C-AS2
TNFAIP8L3.2	7.59647779609761e-15	0.716407	0.011	0.008	2.89858803265696e-10	2	GRCh38-TNFAIP8L3
PYGO1.2	7.80055689454136e-15	0.29168	0.02	0.02	2.97645849425015e-10	2	GRCh38-PYGO1
F5	7.88465898944071e-15	0.807816	0.011	0.007	3.00854933060089e-10	2	GRCh38-F5
SEMA3D.2	7.92854991025507e-15	-0.270918	0.015	0.022	3.02529678925603e-10	2	GRCh38-SEMA3D
AL391684.1.2	7.95940199335737e-15	0.354356	0.02	0.018	3.03706901860537e-10	2	GRCh38-AL391684.1
OR1L8.2	8.08652558282877e-15	-0.489624	0.006	0.011	3.08557556663997e-10	2	GRCh38-OR1L8
AL031590.1.2	8.37040653385024e-15	0.451182	0.015	0.013	3.19389602112124e-10	2	GRCh38-AL031590.1
SULT1A2.2	8.6463592627554e-15	-0.749165	0.008	0.015	3.29919130388958e-10	2	GRCh38-SULT1A2
CD200R1.2	8.93771817919019e-15	0.387895	0.046	0.038	3.4103651256336e-10	2	GRCh38-CD200R1
CAND2.2	9.14137227240293e-15	0.548527	0.019	0.015	3.48807341798079e-10	2	GRCh38-CAND2
LINC01117	9.52270599886125e-15	-0.56438	0.014	0.022	3.63357892798549e-10	2	GRCh38-LINC01117
UPK1B.2	9.59050759935793e-15	0.348883	0.026	0.023	3.65944998468701e-10	2	GRCh38-UPK1B
CCN4.2	1.00736462416752e-14	0.224666	0.028	0.029	3.84380119643601e-10	2	GRCh38-CCN4
COL26A1	1.02562987675072e-14	1.05467	0.013	0.007	3.9134959207177e-10	2	GRCh38-COL26A1
LINC02166.2	1.10325198053147e-14	-0.34607	0.007	0.011	4.20967858211392e-10	2	GRCh38-LINC02166
AC008554.1.2	1.10897385113703e-14	-0.210946	0.021	0.027	4.23151152378357e-10	2	GRCh38-AC008554.1
MT3.2	1.13701336611664e-14	-0.363837	0.024	0.033	4.33850190109126e-10	2	GRCh38-MT3
AL033527.4.2	1.15298201297123e-14	-0.882825	0.005	0.01	4.39943346689434e-10	2	GRCh38-AL033527.4
AC145207.1	1.26279309533777e-14	0.695984	0.01	0.007	4.81843961388034e-10	2	GRCh38-AC145207.1
EXOSC10-AS1	1.26284907484261e-14	0.747535	0.01	0.007	4.81865321487696e-10	2	GRCh38-EXOSC10-AS1
AC008781.1.2	1.32209794552944e-14	0.392128	0.024	0.02	5.04472913075669e-10	2	GRCh38-AC008781.1
GOLGA6L4.2	1.46184026930955e-14	0.121603	0.014	0.015	5.57794391560444e-10	2	GRCh38-GOLGA6L4
ZNF225.2	1.46655526814501e-14	-0.230754	0.015	0.02	5.59593493666093e-10	2	GRCh38-ZNF225
AC125494.1.2	1.59404318786206e-14	0.122635	0.015	0.016	6.08239059192526e-10	2	GRCh38-AC125494.1
MDS2.2	1.61412015222698e-14	0.788449	0.01	0.009	6.15899826485248e-10	2	GRCh38-MDS2
SCN5A.2	1.63362398879189e-14	-0.161768	0.015	0.019	6.2334190540332e-10	2	GRCh38-SCN5A
POU5F1.2	1.64841462918191e-14	-0.102394	0.011	0.014	6.28985570056942e-10	2	GRCh38-POU5F1
AC004039.1.2	1.69716038922556e-14	-0.367114	0.019	0.026	6.47585489716796e-10	2	GRCh38-AC004039.1
ATP6V1FNB	1.69731176550268e-14	0.915883	0.01	0.006	6.47643250362858e-10	2	GRCh38-ATP6V1FNB
AP005205.2.2	1.70368614237606e-14	-0.272514	0.006	0.01	6.50075521346431e-10	2	GRCh38-AP005205.2
RSPO3.1	1.84329083101232e-14	-0.81006	0.007	0.013	7.03344482389369e-10	2	GRCh38-RSPO3
SLCO2A1.1	1.87162931818883e-14	0.453918	0.024	0.02	7.14157598941314e-10	2	GRCh38-SLCO2A1
LINC00514.1	1.88327054770999e-14	0.123799	0.01	0.012	7.185995428897e-10	2	GRCh38-LINC00514
BEND6.2	1.89083000036309e-14	-0.152891	0.017	0.021	7.21484003238544e-10	2	GRCh38-BEND6
AP006545.1.2	1.92111266013287e-14	-0.356827	0.007	0.011	7.33038957726901e-10	2	GRCh38-AP006545.1
MDC1-AS1.2	1.96872414751947e-14	-0.642716	0.007	0.012	7.51206072969004e-10	2	GRCh38-MDC1-AS1
AC026803.3.2	1.98464757998767e-14	0.218995	0.028	0.027	7.57281977095894e-10	2	GRCh38-AC026803.3
PARP3.2	1.99591256588417e-14	-0.262652	0.007	0.01	7.61580357764423e-10	2	GRCh38-PARP3
RTN1.2	2.11347889509553e-14	0.673979	0.022	0.016	8.06440142001601e-10	2	GRCh38-RTN1
SLC5A8.1	2.12963216370693e-14	-0.438692	0.011	0.017	8.12603744705655e-10	2	GRCh38-SLC5A8
ZNF256.2	2.22671568270848e-14	0.241599	0.024	0.023	8.49647903051074e-10	2	GRCh38-ZNF256
HPN.2	2.22722267433302e-14	-0.680619	0.006	0.011	8.49841355845252e-10	2	GRCh38-HPN
AC007611.1.2	2.23353629442629e-14	-0.319018	0.008	0.012	8.52250443864241e-10	2	GRCh38-AC007611.1
ZGLP1.2	2.35881355346666e-14	0.141387	0.028	0.029	9.00052487596272e-10	2	GRCh38-ZGLP1
AL096794.1.2	2.45303504215092e-14	0.744426	0.019	0.013	9.36004581033528e-10	2	GRCh38-AL096794.1
LINC01290.2	2.46310131577272e-14	-0.178502	0.028	0.035	9.39845569059398e-10	2	GRCh38-LINC01290
AP003717.1	2.53451225284086e-14	0.944466	0.012	0.007	9.67093840316488e-10	2	GRCh38-AP003717.1
AL157912.1.2	2.54700985065162e-14	0.328149	0.03	0.027	9.7186254871314e-10	2	GRCh38-AL157912.1
SLC26A4.2	2.5638439837175e-14	0.11888	0.023	0.025	9.78285948867088e-10	2	GRCh38-SLC26A4
MBNL1-AS1.2	2.60908638125413e-14	0.573858	0.014	0.011	9.95549090495137e-10	2	GRCh38-MBNL1-AS1
CPT1C.2	2.69706440361983e-14	0.408457	0.027	0.023	1.02911886448922e-09	2	GRCh38-CPT1C
FBN2.2	2.86144320866593e-14	0.146492	0.069	0.071	1.09184088513066e-09	2	GRCh38-FBN2
LINC01357.2	2.95886581344738e-14	0.519937	0.012	0.01	1.12901442843712e-09	2	GRCh38-LINC01357
AC106793.1.1	3.07241527515129e-14	0.731413	0.019	0.013	1.17234149653948e-09	2	GRCh38-AC106793.1
LINC00638.2	3.08344666628463e-14	0.17508	0.013	0.013	1.17655074445423e-09	2	GRCh38-LINC00638
SPATA22.2	3.11154683141264e-14	-0.472154	0.007	0.011	1.18727292446212e-09	2	GRCh38-SPATA22
AC105206.2.2	3.14731477744545e-14	-0.105119	0.023	0.028	1.20092089962986e-09	2	GRCh38-AC105206.2
AC034195.1.2	3.4454120907369e-14	-0.829728	0.008	0.014	1.31466589146248e-09	2	GRCh38-AC034195.1
AC017074.1.2	3.47698324996354e-14	-0.259017	0.026	0.033	1.32671249868859e-09	2	GRCh38-AC017074.1
SOX21-AS1.2	3.57080361452658e-14	0.121043	0.016	0.018	1.36251153519491e-09	2	GRCh38-SOX21-AS1
GPER1.2	3.61028695075968e-14	-0.727487	0.007	0.013	1.37757719180137e-09	2	GRCh38-GPER1
AL359636.2.2	3.8149638914891e-14	-0.589212	0.011	0.017	1.4556757720755e-09	2	GRCh38-AL359636.2
AP003110.1.2	4.14982517774416e-14	-0.521937	0.016	0.024	1.58344879307184e-09	2	GRCh38-AP003110.1
WAKMAR2.2	4.19496627970909e-14	0.585051	0.02	0.017	1.6006732833486e-09	2	GRCh38-WAKMAR2
AC005343.1.2	4.22873339271676e-14	0.792503	0.015	0.009	1.61355780065894e-09	2	GRCh38-AC005343.1
AL355488.1.2	4.32145435171069e-14	-0.624868	0.012	0.019	1.64893733698225e-09	2	GRCh38-AL355488.1
AL136985.3.2	4.5450046543527e-14	-0.240667	0.016	0.022	1.73423742596136e-09	2	GRCh38-AL136985.3
CCDC144NL-AS1.1	4.63611941129058e-14	0.815571	0.014	0.009	1.76900408376615e-09	2	GRCh38-CCDC144NL-AS1
P3H2.2	4.72782128484669e-14	0.679649	0.025	0.017	1.80399476765895e-09	2	GRCh38-P3H2
LINC01030.2	4.8469862600075e-14	0.561736	0.017	0.013	1.84946454723106e-09	2	GRCh38-LINC01030
LINC02196.2	4.91875401685646e-14	-0.109087	0.033	0.04	1.87684897021192e-09	2	GRCh38-LINC02196
CPEB1	5.05831490592807e-14	0.76409	0.01	0.008	1.93010121865497e-09	2	GRCh38-CPEB1
PCOLCE2.2	5.16403454128438e-14	-0.14082	0.015	0.019	1.97044065991788e-09	2	GRCh38-PCOLCE2
FOXP1-IT1.2	5.26894429091045e-14	-0.181455	0.025	0.031	2.0104710730827e-09	2	GRCh38-FOXP1-IT1
AP005432.1.2	5.29772048658133e-14	0.582527	0.017	0.012	2.02145120606484e-09	2	GRCh38-AP005432.1
HEXD-IT1.2	5.46085568309711e-14	0.186297	0.013	0.014	2.08369870299937e-09	2	GRCh38-HEXD-IT1
MAP3K19.2	5.49945297068773e-14	0.200887	0.07	0.067	2.09842627002532e-09	2	GRCh38-MAP3K19
AKR1C8P.2	5.53902329881761e-14	-0.535672	0.007	0.012	2.11352512012983e-09	2	GRCh38-AKR1C8P
AC092868.2.2	5.60198398222975e-14	0.317912	0.034	0.029	2.13754902809941e-09	2	GRCh38-AC092868.2
AADACL2-AS1.2	6.17634412736757e-14	0.203905	0.018	0.019	2.35670762867964e-09	2	GRCh38-AADACL2-AS1
CDH26.2	6.19519438114979e-14	0.203712	0.025	0.025	2.36390032001533e-09	2	GRCh38-CDH26
AC129507.1.2	6.35954439368766e-14	-0.136026	0.012	0.015	2.4266113542994e-09	2	GRCh38-AC129507.1
AC055855.2	6.57536401451331e-14	0.717555	0.01	0.007	2.50896164701784e-09	2	GRCh38-AC055855.2
AC006946.2.2	6.64419030073917e-14	-0.81647	0.006	0.011	2.53522369305305e-09	2	GRCh38-AC006946.2
LINC01931.2	6.69126646585818e-14	0.202125	0.021	0.022	2.5531865453775e-09	2	GRCh38-LINC01931
AP000943.2.1	6.69703742894282e-14	0.680679	0.017	0.012	2.55538857176171e-09	2	GRCh38-AP000943.2
AC073957.3.2	7.27933355109505e-14	-0.275297	0.008	0.011	2.77757530309134e-09	2	GRCh38-AC073957.3
PAX7.2	7.38980883900279e-14	0.281844	0.022	0.022	2.81972935869829e-09	2	GRCh38-PAX7
AC012636.1.2	7.64552789261963e-14	-0.73622	0.007	0.012	2.91730407798687e-09	2	GRCh38-AC012636.1
CAMTA1.2	7.91851158290721e-14	0.102421	0.835	0.819	3.0214664646899e-09	2	GRCh38-CAMTA1
AC009236.2.2	7.93629742678778e-14	0.352608	0.016	0.015	3.02825300913941e-09	2	GRCh38-AC009236.2
AC005618.1.2	8.020340111748e-14	0.639587	0.015	0.011	3.06032117643968e-09	2	GRCh38-AC005618.1
SIK1.2	9.1717038952698e-14	0.399013	0.016	0.014	3.4996470553181e-09	2	GRCh38-SIK1
PINK1-AS.2	9.23047439643406e-14	-0.295556	0.02	0.027	3.52207211544734e-09	2	GRCh38-PINK1-AS
AL138955.1.2	9.57032633235342e-14	0.696635	0.018	0.012	3.65174941863610e-09	2	GRCh38-AL138955.1
AC012442.2.2	1.05936009733279e-13	-0.368406	0.011	0.015	4.04220032339273e-09	2	GRCh38-AC012442.2
AC004448.2.2	1.06148392740788e-13	-0.407393	0.013	0.02	4.05030422181024e-09	2	GRCh38-AC004448.2
WDFY3-AS2.2	1.11345628083135e-13	0.520221	0.013	0.011	4.24861513076817e-09	2	GRCh38-WDFY3-AS2
HCN2	1.13810318371718e-13	0.833567	0.011	0.007	4.34266031810966e-09	2	GRCh38-HCN2
AP005899.1.2	1.16474463313024e-13	-0.233787	0.02	0.025	4.44431609663505e-09	2	GRCh38-AP005899.1
CTHRC1.2	1.16920163275902e-13	-0.2158	0.032	0.04	4.4613226701186e-09	2	GRCh38-CTHRC1
AC099568.2.2	1.17294805526657e-13	0.254884	0.034	0.032	4.47561789448066e-09	2	GRCh38-AC099568.2
ALG10B.2	1.20750026261966e-13	-0.552084	0.01	0.016	4.60745875207784e-09	2	GRCh38-ALG10B
KIF17.2	1.257954221594e-13	0.343208	0.012	0.011	4.79997592333624e-09	2	GRCh38-KIF17
MOK.2	1.27854697775715e-13	0.117145	0.737	0.721	4.87855170302795e-09	2	GRCh38-MOK
MYBPHL.2	1.32087238445723e-13	-0.583954	0.007	0.012	5.04005275737346e-09	2	GRCh38-MYBPHL
FAM217A.2	1.33670147103073e-13	0.130754	0.029	0.029	5.10045180301196e-09	2	GRCh38-FAM217A
IGIP.2	1.33966036344751e-13	-0.783444	0.008	0.014	5.11174204880666e-09	2	GRCh38-IGIP
AL662884.3.2	1.34622770123947e-13	0.150236	0.011	0.012	5.13680103961946e-09	2	GRCh38-AL662884.3
ZNF157.2	1.511722396195e-13	0.531035	0.013	0.011	5.76827914716127e-09	2	GRCh38-ZNF157
LINC02422	1.52543234005361e-13	0.923432	0.01	0.006	5.82059217994255e-09	2	GRCh38-LINC02422
AC104819.3.2	1.53768605488702e-13	-0.521796	0.008	0.013	5.86734867963239e-09	2	GRCh38-AC104819.3
RAX.1	1.5986781591762e-13	-0.62714	0.009	0.015	6.10007625196862e-09	2	GRCh38-RAX
ZSWIM1.1	1.60601073253038e-13	0.404164	0.015	0.013	6.12805515211615e-09	2	GRCh38-ZSWIM1
PPFIA2.2	1.65110662559486e-13	-0.402284	0.012	0.018	6.30012755128231e-09	2	GRCh38-PPFIA2
ADM5.2	1.68017748914425e-13	-0.806392	0.009	0.015	6.41105324532771e-09	2	GRCh38-ADM5
RAB19.2	1.69843455383191e-13	0.467371	0.029	0.023	6.48071672705643e-09	2	GRCh38-RAB19
DISC1FP1.2	1.74538584728153e-13	0.607747	0.017	0.01	6.65986877747212e-09	2	GRCh38-DISC1FP1
COL15A1.2	1.81945051038195e-13	-0.500027	0.009	0.014	6.94247731246439e-09	2	GRCh38-COL15A1
XKRX.2	1.86735289238439e-13	-0.479853	0.008	0.013	7.12525843147111e-09	2	GRCh38-XKRX
AC091151.5.2	1.90997060472915e-13	-0.506341	0.006	0.01	7.28787483646503e-09	2	GRCh38-AC091151.5
SNAI3.2	1.92112194391376e-13	-0.334771	0.007	0.011	7.33042500139172e-09	2	GRCh38-SNAI3
AC079866.2.2	1.97063465548834e-13	-0.684403	0.009	0.015	7.51935065494687e-09	2	GRCh38-AC079866.2
AKAP3.1	1.98624399645224e-13	0.542653	0.011	0.009	7.5789112172628e-09	2	GRCh38-AKAP3
ANKRD10-IT1.2	2.01901847141081e-13	-0.11436	0.035	0.042	7.70396878136221e-09	2	GRCh38-ANKRD10-IT1
AL359504.2.1	2.0608210437565e-13	0.749245	0.013	0.009	7.86347485666167e-09	2	GRCh38-AL359504.2
AC004884.2.2	2.07506982184925e-13	-0.355769	0.007	0.011	7.91784391923018e-09	2	GRCh38-AC004884.2
AC009090.6.2	2.09125791547475e-13	-0.581081	0.006	0.01	7.97961282807699e-09	2	GRCh38-AC009090.6
LINC01258	2.23612044305901e-13	1.01207	0.01	0.006	8.53236477458027e-09	2	GRCh38-LINC01258
ZNF660.2	2.27239890919625e-13	-0.125955	0.014	0.018	8.67079251782014e-09	2	GRCh38-ZNF660
DNAH2.2	2.31196308397074e-13	0.183133	0.018	0.019	8.82175753950714e-09	2	GRCh38-DNAH2
AC018647.3.2	2.33565246929794e-13	0.679139	0.018	0.012	8.91214912710015e-09	2	GRCh38-AC018647.3
TAFA1.1	2.3410630396451e-13	-0.619	0.011	0.018	8.93279424037382e-09	2	GRCh38-TAFA1
KMO.2	2.38268683075301e-13	-0.356811	0.008	0.012	9.09161814010426e-09	2	GRCh38-KMO
AC004908.2.2	2.69747838043174e-13	0.507793	0.028	0.021	1.02927682562134e-08	2	GRCh38-AC004908.2
ALDH3B2.2	2.76626669169529e-13	-0.172433	0.009	0.012	1.05552438155017e-08	2	GRCh38-ALDH3B2
ZNF426-DT.2	2.7959355982781e-13	0.158332	0.012	0.013	1.06684514623497e-08	2	GRCh38-ZNF426-DT
AC006504.1.2	2.82520102684888e-13	-0.32866	0.011	0.015	1.07801195581473e-08	2	GRCh38-AC006504.1
SSUH2.2	2.91793538611201e-13	-0.350989	0.01	0.014	1.11339660527876e-08	2	GRCh38-SSUH2
SLC27A2.1	2.93316855184646e-13	0.612543	0.016	0.014	1.11920912432805e-08	2	GRCh38-SLC27A2
CRB1.2	2.94193451062317e-13	-0.370231	0.015	0.021	1.12255395121848e-08	2	GRCh38-CRB1
CNN1.2	2.98564542631728e-13	0.499888	0.017	0.014	1.13923272531989e-08	2	GRCh38-CNN1
AC009313.1	2.99192357958568e-13	0.945223	0.012	0.007	1.14162828026251e-08	2	GRCh38-AC009313.1
SLA.2	3.00271979520012e-13	-0.756089	0.008	0.014	1.14574779225451e-08	2	GRCh38-SLA
TM6SF2.2	3.2031043403889e-13	0.531884	0.011	0.009	1.22220852316219e-08	2	GRCh38-TM6SF2
AC103876.1.2	3.49455624639412e-13	0.430938	0.038	0.03	1.3334178269366e-08	2	GRCh38-AC103876.1
RGPD5.2	3.54817046142206e-13	0.181026	0.048	0.046	1.35387540296481e-08	2	GRCh38-RGPD5
AC012363.1.2	3.73551501687419e-13	0.334933	0.024	0.021	1.42536046498868e-08	2	GRCh38-AC012363.1
SMIM11A.2	3.85433477576319e-13	-0.448685	0.01	0.015	1.47069852038796e-08	2	GRCh38-SMIM11A
AP001831.1.2	4.06646977827704e-13	-0.370408	0.013	0.02	1.55164287329717e-08	2	GRCh38-AP001831.1
AL512328.1.2	4.08017053168909e-13	0.249904	0.009	0.01	1.55687066977661e-08	2	GRCh38-AL512328.1
AL117327.1.2	4.0959272100206e-13	0.182901	0.012	0.013	1.56288294552756e-08	2	GRCh38-AL117327.1
BAIAP2L2.2	4.16254621351701e-13	-0.454614	0.008	0.013	1.58830275869169e-08	2	GRCh38-BAIAP2L2
MYLK2.2	4.27106343357184e-13	-0.222024	0.02	0.026	1.62970967434801e-08	2	GRCh38-MYLK2
UPK1A.2	4.35723743825201e-13	-0.48101	0.007	0.012	1.66259108931382e-08	2	GRCh38-UPK1A
AC007390.2.2	4.36186761883492e-13	-0.261011	0.033	0.042	1.66435782731884e-08	2	GRCh38-AC007390.2
SLC23A3.2	4.39294855040294e-13	-0.194589	0.022	0.028	1.67621737837725e-08	2	GRCh38-SLC23A3
AL450992.2.2	4.44558775569523e-13	0.335088	0.018	0.017	1.69630291994063e-08	2	GRCh38-AL450992.2
CD81-AS1.2	4.53246769897769e-13	-0.22966	0.014	0.018	1.72945369989892e-08	2	GRCh38-CD81-AS1
AC118555.1.2	4.96315950891328e-13	-0.651184	0.005	0.01	1.89379277381604e-08	2	GRCh38-AC118555.1
DNAJB5.2	5.16053826540448e-13	0.437731	0.01	0.009	1.96910658593039e-08	2	GRCh38-DNAJB5
AC027243.3.2	5.20769307873072e-13	-0.378209	0.017	0.024	1.98709944805128e-08	2	GRCh38-AC027243.3
AL133346.1.1	5.24666586467422e-13	0.675016	0.013	0.01	2.00197029398374e-08	2	GRCh38-AL133346.1
TMPRSS4.2	5.40679443523186e-13	0.146889	0.036	0.038	2.06307055265142e-08	2	GRCh38-TMPRSS4
MIR548A1HG.2	5.6047925449524e-13	-0.472848	0.011	0.017	2.13862069137749e-08	2	GRCh38-MIR548A1HG
NPIPB13.2	5.82223400468447e-13	-0.400458	0.009	0.014	2.22158982916745e-08	2	GRCh38-NPIPB13
CLCA4-AS1.2	6.02029619710686e-13	-0.259068	0.011	0.015	2.29716441993007e-08	2	GRCh38-CLCA4-AS1
AC084125.4.2	6.15958909010045e-13	-0.288818	0.007	0.01	2.35031440910963e-08	2	GRCh38-AC084125.4
AC010538.1.2	6.2735386541914e-13	-0.415683	0.018	0.026	2.39379414427981e-08	2	GRCh38-AC010538.1
MIR4500HG.1	6.39288733158954e-13	0.498305	0.017	0.014	2.43933401911462e-08	2	GRCh38-MIR4500HG
BTLA.2	6.46110008177999e-13	0.608874	0.02	0.015	2.46536195820479e-08	2	GRCh38-BTLA
NMBR.2	6.84152185398288e-13	-0.727853	0.007	0.013	2.61051949382425e-08	2	GRCh38-NMBR
BSN.2	6.89218220970979e-13	0.558636	0.011	0.009	2.62984996575897e-08	2	GRCh38-BSN
AC010092.1.2	7.31677303356607e-13	-0.241102	0.019	0.025	2.7918610864178e-08	2	GRCh38-AC010092.1
AC107029.2.1	7.57669786462041e-13	-0.426122	0.011	0.017	2.89104060420321e-08	2	GRCh38-AC107029.2
GP6.2	7.60397868743097e-13	-0.107451	0.025	0.031	2.90145014776304e-08	2	GRCh38-GP6
FOXC2	8.08630855527896e-13	0.887276	0.01	0.006	3.08549275543779e-08	2	GRCh38-FOXC2
AC011471.2.2	8.33122539644513e-13	-0.754874	0.007	0.012	3.17894567452157e-08	2	GRCh38-AC011471.2
NECTIN3	8.33466182531109e-13	0.952283	0.01	0.006	3.18025691268395e-08	2	GRCh38-NECTIN3
FSIP2.2	8.64934747359843e-13	-0.496359	0.008	0.012	3.30033151550095e-08	2	GRCh38-FSIP2
AL355916.1.2	8.67302651945234e-13	-0.666396	0.006	0.011	3.30936672902743e-08	2	GRCh38-AL355916.1
LINC01933.2	8.7904440151736e-13	-0.241081	0.018	0.025	3.35416972286979e-08	2	GRCh38-LINC01933
AC073052.2.2	9.38924036899364e-13	-0.174545	0.014	0.018	3.5826524475969e-08	2	GRCh38-AC073052.2
C1QL3.2	9.68661138967846e-13	-0.943056	0.005	0.01	3.69612030795961e-08	2	GRCh38-C1QL3
ELOVL2.2	9.74673795488164e-13	-0.641077	0.006	0.011	3.71906280144419e-08	2	GRCh38-ELOVL2
AL008730.1.2	9.99363926217135e-13	-0.586905	0.007	0.011	3.81327293326672e-08	2	GRCh38-AL008730.1
AC093772.1.2	1.01281035828943e-12	-0.463954	0.017	0.025	3.86458048412496e-08	2	GRCh38-AC093772.1
IZUMO4.1	1.05750789219321e-12	0.105793	0.012	0.014	4.03513286424162e-08	2	GRCh38-IZUMO4
RCAN2.2	1.15044894892307e-12	-0.245191	0.018	0.024	4.38976805440577e-08	2	GRCh38-RCAN2
GHRLOS.2	1.18293126335708e-12	-0.241102	0.009	0.012	4.51371082159161e-08	2	GRCh38-GHRLOS
AC025470.2.2	1.23833448394854e-12	0.164224	0.034	0.035	4.72511289040244e-08	2	GRCh38-AC025470.2
CCDC17.2	1.2523505839024e-12	-0.663489	0.007	0.013	4.77859412299638e-08	2	GRCh38-CCDC17
GLYAT.2	1.27494600073005e-12	-0.342793	0.008	0.012	4.86481145498564e-08	2	GRCh38-GLYAT
AL513365.2.2	1.29719873495527e-12	0.104367	0.032	0.033	4.94972121296881e-08	2	GRCh38-AL513365.2
AL590004.3.1	1.32166531266586e-12	-0.426487	0.007	0.011	5.04307833353911e-08	2	GRCh38-AL590004.3
PPEF2.2	1.39015736641865e-12	-0.201789	0.022	0.028	5.30442346304363e-08	2	GRCh38-PPEF2
BX664727.3.2	1.39045884562129e-12	-0.592408	0.006	0.011	5.30557381723717e-08	2	GRCh38-BX664727.3
AC087854.1.2	1.39162954759759e-12	-0.304415	0.017	0.023	5.31004086476813e-08	2	GRCh38-AC087854.1
AL049830.3.2	1.40292082439074e-12	-0.180478	0.015	0.019	5.35312498962773e-08	2	GRCh38-AL049830.3
KDM5C-IT1.1	1.42142856686129e-12	0.767772	0.012	0.008	5.42374498257261e-08	2	GRCh38-KDM5C-IT1
TRPM3.2	1.42215628039165e-12	1.0524	0.013	0.009	5.42652171909042e-08	2	GRCh38-TRPM3
AL162390.1.2	1.43237154296416e-12	-0.155348	0.05	0.059	5.46550009648833e-08	2	GRCh38-AL162390.1
SYT17.2	1.43686125409059e-12	-0.644314	0.007	0.012	5.48263148723348e-08	2	GRCh38-SYT17
LRRC14B.2	1.48396356019703e-12	0.26059	0.011	0.011	5.6623597566438e-08	2	GRCh38-LRRC14B
SERPINI2.2	1.55541151382563e-12	-0.792306	0.005	0.01	5.93498371330446e-08	2	GRCh38-SERPINI2
AP003392.5	1.56884262029694e-12	0.826043	0.013	0.008	5.98623278626704e-08	2	GRCh38-AP003392.5
CHAD.2	1.57453409315588e-12	-0.529089	0.007	0.012	6.0079497392549e-08	2	GRCh38-CHAD
ZNF829.2	1.64594336613518e-12	-0.269523	0.019	0.024	6.28042610216202e-08	2	GRCh38-ZNF829
CHSY3.2	1.65016751988812e-12	0.341488	0.064	0.054	6.29654420563709e-08	2	GRCh38-CHSY3
STAC3.2	1.6502660506439e-12	-0.499605	0.007	0.012	6.29692016944192e-08	2	GRCh38-STAC3
AOC3.2	1.65285318067809e-12	-0.642145	0.009	0.015	6.30679188151339e-08	2	GRCh38-AOC3
AC007405.1.2	1.71860808072933e-12	0.361908	0.02	0.018	6.55769285363892e-08	2	GRCh38-AC007405.1
ANKRD20A1	1.72340032934633e-12	0.670227	0.01	0.007	6.5759786366868e-08	2	GRCh38-ANKRD20A1
AC104035.1.1	1.73580587719943e-12	0.568559	0.017	0.013	6.62331448562987e-08	2	GRCh38-AC104035.1
CMBL.2	1.80397233597859e-12	0.405459	0.012	0.012	6.88341724239352e-08	2	GRCh38-CMBL
TNFSF11.1	1.83341092251927e-12	0.62491	0.012	0.009	6.99574605705678e-08	2	GRCh38-TNFSF11
AL139095.4.2	1.92675411722636e-12	0.263378	0.019	0.02	7.35191568510062e-08	2	GRCh38-AL139095.4
UCP3.2	2.01496302793091e-12	-0.328113	0.007	0.01	7.68849442567596e-08	2	GRCh38-UCP3
CCDC83.2	2.15716628369518e-12	-0.584724	0.01	0.016	8.2310993886957e-08	2	GRCh38-CCDC83
FSTL5	2.17832641148789e-12	0.947096	0.01	0.006	8.31184008831433e-08	2	GRCh38-FSTL5
AC025165.2.2	2.18431889269587e-12	0.170046	0.04	0.039	8.33470559885965e-08	2	GRCh38-AC025165.2
USP6.2	2.23410035750973e-12	0.242442	0.009	0.01	8.52465673414989e-08	2	GRCh38-USP6
AP000240.1.2	2.36955975180523e-12	-0.52998	0.01	0.016	9.04152914496321e-08	2	GRCh38-AP000240.1
RAG1.2	2.37658861016367e-12	0.492236	0.012	0.01	9.06834915980151e-08	2	GRCh38-RAG1
AC007262.2.2	2.39170812144214e-12	0.337012	0.026	0.024	9.12604067898679e-08	2	GRCh38-AC007262.2
AC098820.1.2	2.40710692878363e-12	-0.18048	0.018	0.023	9.1847979081597e-08	2	GRCh38-AC098820.1
DLEC1.2	2.56216101626832e-12	0.128388	0.019	0.02	9.77643778977503e-08	2	GRCh38-DLEC1
ITGA8.2	2.59026505748118e-12	0.658918	0.019	0.013	9.88367437983095e-08	2	GRCh38-ITGA8
C1QTNF2.2	2.69292705062771e-12	-0.475196	0.008	0.013	1.02754017470802e-07	2	GRCh38-C1QTNF2
AC036103.1.2	2.75181714164377e-12	-0.251808	0.014	0.018	1.05001086673701e-07	2	GRCh38-AC036103.1
LINC01163.2	2.85567091136653e-12	-0.223458	0.017	0.022	1.08963834965013e-07	2	GRCh38-LINC01163
EYA4.2	2.87768386287935e-12	-0.177558	0.066	0.079	1.09803783155888e-07	2	GRCh38-EYA4
AL357054.2.2	2.92113683282536e-12	0.433061	0.016	0.014	1.11461818130117e-07	2	GRCh38-AL357054.2
AC010260.1.2	2.94987726654213e-12	-0.352694	0.019	0.026	1.12558466859448e-07	2	GRCh38-AC010260.1
AL158801.3.2	3.00105150715867e-12	-0.438795	0.017	0.025	1.14511122358654e-07	2	GRCh38-AL158801.3
AC116667.1	3.00909044159188e-12	0.906047	0.01	0.006	1.14817863979821e-07	2	GRCh38-AC116667.1
FOXP1-AS1.2	3.07179980796502e-12	-0.299227	0.012	0.016	1.17210665272521e-07	2	GRCh38-FOXP1-AS1
LINC00997.2	3.15203651434379e-12	-0.643555	0.01	0.016	1.20272257277816e-07	2	GRCh38-LINC00997
AC023421.2.2	3.18657726932548e-12	-0.388088	0.007	0.011	1.21590228865652e-07	2	GRCh38-AC023421.2
AC012170.3.2	3.34651745177221e-12	-0.762579	0.007	0.012	1.27693066407272e-07	2	GRCh38-AC012170.3
LINC01563.2	3.51733294562319e-12	-0.135262	0.012	0.015	1.34210873206144e-07	2	GRCh38-LINC01563
AC021739.2.2	3.68022017094555e-12	0.709819	0.016	0.01	1.4042616106277e-07	2	GRCh38-AC021739.2
ATP8A2.1	3.68307920259001e-12	0.37959	0.026	0.023	1.40535253133227e-07	2	GRCh38-ATP8A2
AL358781.1.2	3.81648437210361e-12	-0.396705	0.007	0.011	1.45625594186357e-07	2	GRCh38-AL358781.1
AXIN2.1	3.82289238861719e-12	0.420294	0.015	0.013	1.45870104872466e-07	2	GRCh38-AXIN2
RUNDC3B.1	3.87818213760533e-12	0.207642	0.012	0.013	1.47979795824607e-07	2	GRCh38-RUNDC3B
TUBB8.2	4.16800637325376e-12	0.319391	0.014	0.014	1.59038619184244e-07	2	GRCh38-TUBB8
AP001029.2.2	4.21362908497801e-12	-0.261937	0.012	0.017	1.60779444995506e-07	2	GRCh38-AP001029.2
HCAR1.1	4.39116187800404e-12	0.538237	0.01	0.009	1.67553563779e-07	2	GRCh38-HCAR1
AP001469.3.2	4.50470234393065e-12	-0.516957	0.009	0.014	1.71885927337362e-07	2	GRCh38-AP001469.3
ERBB4.2	4.53825143262542e-12	-0.401373	0.035	0.045	1.73166059914688e-07	2	GRCh38-ERBB4
ITGA11.2	4.57016157411676e-12	0.552429	0.012	0.011	1.74383655183573e-07	2	GRCh38-ITGA11
AC008691.1.2	4.6537165929748e-12	-0.219284	0.025	0.033	1.77571864038139e-07	2	GRCh38-AC008691.1
AC034102.4.2	4.68968570032875e-12	0.531506	0.011	0.009	1.78944337267444e-07	2	GRCh38-AC034102.4
AC109460.1.2	4.70748237533994e-12	0.494566	0.011	0.009	1.79623404995846e-07	2	GRCh38-AC109460.1
EFCAB14-AS1.2	4.79950624604617e-12	-0.157169	0.026	0.031	1.83134759830384e-07	2	GRCh38-EFCAB14-AS1
C1orf21.2	4.84202400281913e-12	-0.107573	0.714	0.729	1.84757109875569e-07	2	GRCh38-C1orf21
PGM5.2	4.88213394161348e-12	0.708957	0.011	0.01	1.86287584810145e-07	2	GRCh38-PGM5
AL358777.1.2	5.1118601227445e-12	-0.469689	0.009	0.014	1.95053246703562e-07	2	GRCh38-AL358777.1
COL14A1.2	5.16099909170988e-12	-0.316039	0.019	0.026	1.96928242342374e-07	2	GRCh38-COL14A1
AL109933.5.2	5.39923484004836e-12	0.115894	0.015	0.016	2.06018603791725e-07	2	GRCh38-AL109933.5
SIDT1.2	5.62001877800935e-12	0.122441	0.015	0.017	2.14443056512503e-07	2	GRCh38-SIDT1
GJA9.2	5.74755241031021e-12	-0.50387	0.008	0.013	2.19309357320207e-07	2	GRCh38-GJA9
CFAP61.2	5.7498904224216e-12	0.162037	0.03	0.031	2.19398568848341e-07	2	GRCh38-CFAP61
LINC01762.2	5.78290448846644e-12	-0.275837	0.013	0.019	2.20658286566414e-07	2	GRCh38-LINC01762
BTBD18.2	5.78416923836029e-12	-0.113643	0.008	0.011	2.20706545628114e-07	2	GRCh38-BTBD18
AL354754.1.2	5.83788327449108e-12	-0.466956	0.01	0.015	2.22756112104756e-07	2	GRCh38-AL354754.1
ATP2A3.2	5.89035918653727e-12	-0.135274	0.129	0.145	2.24758435480703e-07	2	GRCh38-ATP2A3
AC024592.2.2	6.08293866187142e-12	0.611112	0.021	0.016	2.32106690521028e-07	2	GRCh38-AC024592.2
SAPCD1.2	6.54317758275074e-12	-0.672105	0.009	0.015	2.4966802702502e-07	2	GRCh38-SAPCD1
SKAP1.2	6.7936228985253e-12	-0.436333	0.014	0.021	2.5922426893903e-07	2	GRCh38-SKAP1
DNAJC12.2	6.84972642310341e-12	-0.20883	0.007	0.01	2.61365011126357e-07	2	GRCh38-DNAJC12
AL356019.2.2	7.11630649914867e-12	-0.817642	0.006	0.012	2.71536907088016e-07	2	GRCh38-AL356019.2
CARD11.2	7.12157415127983e-12	-0.586679	0.009	0.015	2.71737904890384e-07	2	GRCh38-CARD11
AL513314.2.2	7.1422589483659e-12	0.176041	0.009	0.01	2.72527174692798e-07	2	GRCh38-AL513314.2
AL109811.2.2	7.15164400002181e-12	-0.406713	0.022	0.03	2.72885280108832e-07	2	GRCh38-AL109811.2
ZNF98.1	7.26843884783936e-12	0.21859	0.018	0.018	2.77341821117006e-07	2	GRCh38-ZNF98
AP001053.1.2	7.36490773950782e-12	-0.661313	0.011	0.018	2.810227846164e-07	2	GRCh38-AP001053.1
BMP7.2	8.24797910107876e-12	-0.379169	0.018	0.025	3.14718138559862e-07	2	GRCh38-BMP7
AC016588.2.2	8.34706380477127e-12	-0.504096	0.009	0.014	3.18498913598657e-07	2	GRCh38-AC016588.2
AL033543.1.2	9.04004079369249e-12	-0.410613	0.006	0.01	3.44940836564924e-07	2	GRCh38-AL033543.1
ACSM3.2	9.71518528955932e-12	0.233682	0.091	0.083	3.70702325093715e-07	2	GRCh38-ACSM3
AC067852.3.2	9.73829434338555e-12	-0.30609	0.018	0.024	3.71584097260562e-07	2	GRCh38-AC067852.3
Z95115.1.2	9.77589604219364e-12	0.304402	0.015	0.014	3.73018865281983e-07	2	GRCh38-Z95115.1
AL354989.1.2	9.92393642800241e-12	-0.543645	0.012	0.019	3.78667642283288e-07	2	GRCh38-AL354989.1
NPIPB9.2	1.00715049496368e-11	-0.202768	0.007	0.01	3.8429841436329e-07	2	GRCh38-NPIPB9
AC253536.6	1.01017241263446e-11	0.94639	0.01	0.005	3.85451487488932e-07	2	GRCh38-AC253536.6
MYLK4.2	1.02019566230087e-11	-0.307166	0.016	0.022	3.89276058864144e-07	2	GRCh38-MYLK4
AC007938.3.2	1.05065824804961e-11	-0.86845	0.006	0.011	4.0089966770829e-07	2	GRCh38-AC007938.3
AC096639.1.2	1.07363817401988e-11	-0.745521	0.006	0.011	4.09668118060764e-07	2	GRCh38-AC096639.1
AL109936.6.2	1.12971396632363e-11	-0.374665	0.01	0.015	4.31064958130108e-07	2	GRCh38-AL109936.6
AC006372.3.2	1.13846100334897e-11	-0.423892	0.013	0.02	4.34402565047868e-07	2	GRCh38-AC006372.3
KCNRG.2	1.19294854942448e-11	-0.844006	0.005	0.01	4.55193378003898e-07	2	GRCh38-KCNRG
AL035448.1.2	1.25488660973813e-11	-0.577466	0.009	0.014	4.78827083677778e-07	2	GRCh38-AL035448.1
LRP2.1	1.26129970769912e-11	0.867828	0.013	0.009	4.81274129466753e-07	2	GRCh38-LRP2
SPON1-AS1.2	1.28226337731336e-11	0.377439	0.026	0.021	4.8927323688146e-07	2	GRCh38-SPON1-AS1
CMTM2.2	1.29952885897086e-11	-0.353466	0.007	0.011	4.95861226717511e-07	2	GRCh38-CMTM2
AC008079.1.2	1.30984435253345e-11	-0.284014	0.01	0.014	4.99797309596187e-07	2	GRCh38-AC008079.1
NOD2.2	1.36261577753533e-11	0.310975	0.017	0.016	5.19933302234157e-07	2	GRCh38-NOD2
AC022167.2.2	1.3774030293741e-11	-0.39555	0.012	0.017	5.25575673918274e-07	2	GRCh38-AC022167.2
AC008549.2.2	1.37900920516607e-11	0.438286	0.021	0.017	5.26188542415217e-07	2	GRCh38-AC008549.2
SLC25A5-AS1.2	1.44576616107026e-11	0.128862	0.015	0.016	5.51660994079579e-07	2	GRCh38-SLC25A5-AS1
MEGF10.2	1.48473395591017e-11	0.481694	0.021	0.017	5.66529935556644e-07	2	GRCh38-MEGF10
AC093928.1.2	1.63199113101181e-11	-0.795395	0.006	0.012	6.22718855860176e-07	2	GRCh38-AC093928.1
SLC47A2.2	1.66392458627674e-11	0.581617	0.016	0.012	6.34903704385615e-07	2	GRCh38-SLC47A2
AL592435.1.2	1.67258168217979e-11	-0.262121	0.009	0.012	6.38206992469342e-07	2	GRCh38-AL592435.1
NRG4.2	1.73272382070726e-11	-0.389822	0.019	0.027	6.61155428267271e-07	2	GRCh38-NRG4
AL049795.1.1	1.85819101910549e-11	0.719821	0.011	0.008	7.09029947160083e-07	2	GRCh38-AL049795.1
LINC01768.2	1.93421355837104e-11	-0.493155	0.006	0.01	7.38037867467636e-07	2	GRCh38-LINC01768
FNDC11.2	1.93632525359813e-11	-0.306324	0.007	0.011	7.38843627015439e-07	2	GRCh38-FNDC11
KRTAP5-11.1	1.9791426799401e-11	0.767747	0.012	0.008	7.55181472384743e-07	2	GRCh38-KRTAP5-11
AC121761.1.2	2.13930163320793e-11	-0.170067	0.023	0.029	8.16293324183151e-07	2	GRCh38-AC121761.1
AC015871.4.2	2.14596843648914e-11	0.328999	0.025	0.022	8.1883717631116e-07	2	GRCh38-AC015871.4
TNFRSF13C.2	2.31384584503984e-11	-0.331497	0.008	0.011	8.82894159091851e-07	2	GRCh38-TNFRSF13C
PHACTR2-AS1.2	2.31822638278253e-11	-0.624343	0.01	0.015	8.84565640878329e-07	2	GRCh38-PHACTR2-AS1
SGK2.2	2.42746336263858e-11	0.106503	0.012	0.014	9.26247195282002e-07	2	GRCh38-SGK2
AC005699.1.1	2.45319015623827e-11	-0.511919	0.01	0.016	9.36063767915837e-07	2	GRCh38-AC005699.1
AP000721.2.2	2.55423647036925e-11	-0.301637	0.008	0.011	9.74620009998794e-07	2	GRCh38-AP000721.2
AL139383.1.2	2.62834808582241e-11	-0.169284	0.577	0.603	1.00289877910726e-06	2	GRCh38-AL139383.1
AC023095.1.1	2.64191695815767e-11	0.29247	0.014	0.014	1.00807625372422e-06	2	GRCh38-AC023095.1
AC013565.1.2	2.64902531988591e-11	-0.110887	0.226	0.246	1.01078859130887e-06	2	GRCh38-AC013565.1
SLITRK4.2	2.68662067372868e-11	-0.191672	0.008	0.011	1.02513385047465e-06	2	GRCh38-SLITRK4
AC095032.1.2	2.7173756822823e-11	0.408744	0.027	0.022	1.03686903908846e-06	2	GRCh38-AC095032.1
LINC01090.2	2.73480565259517e-11	0.424704	0.021	0.018	1.04351979286074e-06	2	GRCh38-LINC01090
LINC00504.2	3.20603468818243e-11	-0.56852	0.011	0.018	1.22332665596977e-06	2	GRCh38-LINC00504
LINC01170.2	3.23848852475152e-11	0.40153	0.034	0.029	1.23571006638944e-06	2	GRCh38-LINC01170
AC021097.1.2	3.39181044914119e-11	-0.616977	0.01	0.017	1.2942131130788e-06	2	GRCh38-AC021097.1
AC105429.1.2	3.48091944036056e-11	0.526127	0.02	0.015	1.32821443085838e-06	2	GRCh38-AC105429.1
ITGBL1.2	3.50328302865371e-11	-0.243487	0.045	0.055	1.3367477052434e-06	2	GRCh38-ITGBL1
RRS1-AS1.2	3.53288316655889e-11	-0.101854	0.015	0.018	1.34804222986388e-06	2	GRCh38-RRS1-AS1
COL10A1.2	3.77818278084672e-11	-0.4417	0.014	0.02	1.44164120368768e-06	2	GRCh38-COL10A1
AC090159.1.2	4.10871478271903e-11	-0.320015	0.018	0.024	1.5677622996421e-06	2	GRCh38-AC090159.1
LHFPL3-AS2.2	4.12794805453116e-11	-0.419454	0.006	0.01	1.57510113916745e-06	2	GRCh38-LHFPL3-AS2
TTN.2	4.17311171230505e-11	0.308099	0.017	0.017	1.59233423606424e-06	2	GRCh38-TTN
AL161669.3.1	4.2004415320164e-11	0.704525	0.011	0.008	1.6027624753715e-06	2	GRCh38-AL161669.3
AL138963.4.2	4.28509814635557e-11	-0.133311	0.008	0.011	1.63506489970489e-06	2	GRCh38-AL138963.4
AC023906.5.2	4.31466879259943e-11	0.388758	0.042	0.033	1.64634817119216e-06	2	GRCh38-AC023906.5
AC002553.1.2	4.3930075347727e-11	0.553511	0.022	0.015	1.67623988504322e-06	2	GRCh38-AC002553.1
EYA1.2	4.48975395754203e-11	0.266168	0.048	0.045	1.71315541757931e-06	2	GRCh38-EYA1
AC079950.1.2	4.69704676555497e-11	-0.269667	0.01	0.015	1.79225213433281e-06	2	GRCh38-AC079950.1
ABCA10.2	5.00011594648146e-11	-0.371452	0.017	0.024	1.90789424169893e-06	2	GRCh38-ABCA10
AL035427.1.2	5.07411683074639e-11	-0.416899	0.01	0.015	1.9361307591079e-06	2	GRCh38-AL035427.1
AC105285.1.2	5.1364123888559e-11	0.165619	0.014	0.015	1.95990087521574e-06	2	GRCh38-AC105285.1
CPO.2	5.33930812356581e-11	-0.52158	0.006	0.01	2.037319800709e-06	2	GRCh38-CPO
TMEM63C.2	5.46229185631851e-11	0.26236	0.024	0.023	2.08424670361546e-06	2	GRCh38-TMEM63C
AC092718.2.2	5.57938987192283e-11	0.447322	0.016	0.013	2.12892779342959e-06	2	GRCh38-AC092718.2
CHD1L.2	5.59848772325565e-11	-0.687172	0.006	0.01	2.13621496056266e-06	2	GRCh38-CHD1L
KCNG2.2	6.3596171835703e-11	-0.824736	0.006	0.011	2.42663912873492e-06	2	GRCh38-KCNG2
SCN3B.2	6.36474789320285e-11	0.604208	0.011	0.009	2.42859685360941e-06	2	GRCh38-SCN3B
PP2D1.2	6.52553601208333e-11	-0.112684	0.024	0.028	2.48994877613064e-06	2	GRCh38-PP2D1
KCNJ13.2	6.59966790000567e-11	-0.599169	0.008	0.013	2.51823528060516e-06	2	GRCh38-KCNJ13
AL031666.3.2	6.83687670342364e-11	-0.522877	0.006	0.01	2.60874704372536e-06	2	GRCh38-AL031666.3
SLC45A1.2	7.19922864582554e-11	-0.160964	0.01	0.012	2.74700967438765e-06	2	GRCh38-SLC45A1
RASL10A.2	8.01296004807204e-11	-0.193391	0.01	0.013	3.05750516554285e-06	2	GRCh38-RASL10A
SOCS2-AS1.2	8.30331825780673e-11	0.610093	0.013	0.01	3.16829714763132e-06	2	GRCh38-SOCS2-AS1
AC010343.3.2	9.64942487423323e-11	-0.366258	0.016	0.023	3.68193104926117e-06	2	GRCh38-AC010343.3
PHACTR3.2	9.65724980809217e-11	0.553318	0.01	0.008	3.68491680927373e-06	2	GRCh38-PHACTR3
AC090772.3.2	9.68637524412762e-11	-0.662894	0.006	0.01	3.69603020190178e-06	2	GRCh38-AC090772.3
AC079779.2.2	9.70769940118091e-11	-0.155636	0.014	0.018	3.7041668605086e-06	2	GRCh38-AC079779.2
NME5.2	1.00046629956858e-10	0.357654	0.011	0.011	3.81747925926382e-06	2	GRCh38-NME5
AC107071.1.2	1.03915042452518e-10	0.634578	0.016	0.011	3.96508627486073e-06	2	GRCh38-AC107071.1
SAMD13.2	1.0814763123783e-10	-0.186538	0.015	0.019	4.12658916514187e-06	2	GRCh38-SAMD13
LINC01494.2	1.14022223168363e-10	0.53191	0.013	0.01	4.35074596943524e-06	2	GRCh38-LINC01494
AC245060.6.2	1.18063343458796e-10	-0.650162	0.009	0.015	4.50494299635728e-06	2	GRCh38-AC245060.6
FER1L5.2	1.1834653656386e-10	0.580717	0.016	0.012	4.51574879566722e-06	2	GRCh38-FER1L5
LINC02208.2	1.20800109872656e-10	-0.34634	0.009	0.014	4.60936979241093e-06	2	GRCh38-LINC02208
AFAP1L1.2	1.25004170254645e-10	-0.380565	0.008	0.011	4.76978412440647e-06	2	GRCh38-AFAP1L1
AC027020.2.2	1.31050970969185e-10	-0.598858	0.006	0.01	5.0005118992712e-06	2	GRCh38-AC027020.2
GABRR1.1	1.48671806860736e-10	0.742273	0.014	0.009	5.67287013438509e-06	2	GRCh38-GABRR1
AL359317.1.2	1.54932976540071e-10	-0.480411	0.009	0.013	5.9117775858395e-06	2	GRCh38-AL359317.1
KCNIP4.2	1.58108484909856e-10	-0.171538	0.031	0.038	6.03294545870536e-06	2	GRCh38-KCNIP4
NTRK2.2	1.64139754281327e-10	-0.374339	0.009	0.014	6.26308060411261e-06	2	GRCh38-NTRK2
AC145285.2.2	1.69360842226086e-10	0.308289	0.018	0.016	6.46230165682075e-06	2	GRCh38-AC145285.2
ZNF583.2	1.74335848190107e-10	0.220737	0.013	0.013	6.65213295938993e-06	2	GRCh38-ZNF583
TOGARAM2.2	1.75856164597619e-10	0.332762	0.03	0.026	6.71014367255136e-06	2	GRCh38-TOGARAM2
H19.2	1.76729941500675e-10	-0.453179	0.168	0.17	6.74348437784126e-06	2	GRCh38-H19
SATB2.2	1.77347514011408e-10	0.146746	0.017	0.018	6.76704909213329e-06	2	GRCh38-SATB2
AL603840.1.2	1.79755866050988e-10	0.558966	0.016	0.012	6.85894458090754e-06	2	GRCh38-AL603840.1
AC055855.1.2	1.84205603830808e-10	0.499438	0.014	0.011	7.02873322537213e-06	2	GRCh38-AC055855.1
AC022613.3.2	1.89428898445147e-10	-0.484379	0.016	0.023	7.22803847797146e-06	2	GRCh38-AC022613.3
NOXRED1.2	1.93998128302147e-10	-0.376302	0.018	0.024	7.40238658162503e-06	2	GRCh38-NOXRED1
L1TD1.2	1.96044152151697e-10	-0.185753	0.008	0.01	7.48045671365232e-06	2	GRCh38-L1TD1
AC053545.1.2	2.01070660934381e-10	-0.511188	0.007	0.011	7.67225320927318e-06	2	GRCh38-AC053545.1
ZBTB46-AS1.2	2.0129815788756e-10	-0.491454	0.009	0.014	7.68093381051562e-06	2	GRCh38-ZBTB46-AS1
AC025580.2.1	2.01949572818923e-10	0.406517	0.031	0.025	7.70578985005163e-06	2	GRCh38-AC025580.2
PLAAT5.2	2.07358890204496e-10	-0.338542	0.02	0.027	7.91219317353295e-06	2	GRCh38-PLAAT5
AC104083.1.2	2.21861823646832e-10	-0.562941	0.007	0.011	8.46558160489216e-06	2	GRCh38-AC104083.1
CRYBB3.2	2.24613737532094e-10	-0.670969	0.006	0.01	8.57058638301212e-06	2	GRCh38-CRYBB3
LRRC56.2	2.48459106701016e-10	0.130837	0.014	0.014	9.48045413439069e-06	2	GRCh38-LRRC56
AC008149.2.2	2.60338128069093e-10	-0.53093	0.007	0.011	9.93372195273238e-06	2	GRCh38-AC008149.2
AC011346.1.2	2.6299190362795e-10	0.242215	0.021	0.02	1.00349820667317e-05	2	GRCh38-AC011346.1
COL9A2.2	2.67429877087584e-10	0.143016	0.011	0.012	1.02043218200309e-05	2	GRCh38-COL9A2
AC091045.1.2	2.73142964029216e-10	0.107739	0.046	0.046	1.04223160784628e-05	2	GRCh38-AC091045.1
RHBDL3.1	2.8665672109893e-10	0.511129	0.015	0.013	1.09379605069719e-05	2	GRCh38-RHBDL3
VRTN	3.01708793964826e-10	0.889148	0.01	0.007	1.15123024513159e-05	2	GRCh38-VRTN
AC005154.4.2	3.235209272805e-10	-0.168408	0.012	0.015	1.2344588022242e-05	2	GRCh38-AC005154.4
AC008119.1.2	3.25041834506697e-10	-0.49982	0.011	0.016	1.2402621279272e-05	2	GRCh38-AC008119.1
STK32A.2	3.26518022901027e-10	-0.433753	0.008	0.013	1.24589481998345e-05	2	GRCh38-STK32A
PDE4C.2	3.75054761127619e-10	0.509352	0.061	0.054	1.43109645203465e-05	2	GRCh38-PDE4C
NRIR.2	3.87867074206913e-10	-0.43259	0.013	0.018	1.47998439505132e-05	2	GRCh38-NRIR
AC116552.1.2	3.97579801415418e-10	-0.340392	0.012	0.016	1.51704524826081e-05	2	GRCh38-AC116552.1
LURAP1L-AS1.1	4.0194147788902e-10	0.164029	0.021	0.022	1.53368809718114e-05	2	GRCh38-LURAP1L-AS1
RC3H1-IT1.2	4.0384473935159e-10	0.444535	0.017	0.013	1.54095037194386e-05	2	GRCh38-RC3H1-IT1
AC100861.2.1	4.07475761209959e-10	0.666584	0.013	0.009	1.55480526204884e-05	2	GRCh38-AC100861.2
GOLGA6L9.2	4.12057712508777e-10	-0.317815	0.024	0.032	1.57228861361974e-05	2	GRCh38-GOLGA6L9
LINC00970.1	4.15533321231178e-10	-0.179213	0.017	0.022	1.58555049382181e-05	2	GRCh38-LINC00970
NKAIN3.2	4.37270331906881e-10	-0.358116	0.063	0.076	1.66849240545709e-05	2	GRCh38-NKAIN3
AC025031.4.2	4.71694494051641e-10	-0.126851	0.008	0.011	1.79984468095285e-05	2	GRCh38-AC025031.4
AC092364.1.2	5.03975764295508e-10	-0.211332	0.019	0.025	1.92302032382237e-05	2	GRCh38-AC092364.1
HS6ST2.2	5.19316860172675e-10	-0.441554	0.015	0.022	1.98155734336088e-05	2	GRCh38-HS6ST2
AC005899.6.2	5.37962658566946e-10	-0.593723	0.008	0.012	2.0527041162939e-05	2	GRCh38-AC005899.6
AC036214.2.2	5.47764994638597e-10	-0.63926	0.006	0.01	2.0901068900425e-05	2	GRCh38-AC036214.2
HES4.1	5.53557554879253e-10	0.101225	0.804	0.796	2.11220956215277e-05	2	GRCh38-HES4
HTR2B.2	5.5440213639603e-10	-0.439469	0.012	0.017	2.11543223184633e-05	2	GRCh38-HTR2B
PAMR1.1	5.62532816953664e-10	-0.667292	0.011	0.017	2.14645646965009e-05	2	GRCh38-PAMR1
SLC22A10.1	5.70331864978248e-10	0.566258	0.01	0.008	2.1762152971975e-05	2	GRCh38-SLC22A10
AC126696.1.2	5.8081363296983e-10	0.594026	0.014	0.011	2.21621057932298e-05	2	GRCh38-AC126696.1
U91328.1.2	5.82275173412221e-10	0.327419	0.011	0.01	2.22178737918901e-05	2	GRCh38-U91328.1
AC139099.2.2	5.95596519225225e-10	-0.215732	0.009	0.012	2.27261763840769e-05	2	GRCh38-AC139099.2
AL359921.2.2	6.33619701542452e-10	-0.587401	0.007	0.012	2.41770269517554e-05	2	GRCh38-AL359921.2
AL592211.2.1	6.51610708923611e-10	0.375015	0.028	0.023	2.48635098203982e-05	2	GRCh38-AL592211.2
SPSB4.2	6.52088098707017e-10	0.177688	0.022	0.022	2.48817255823636e-05	2	GRCh38-SPSB4
ITGA5.1	6.52147456761179e-10	0.502001	0.015	0.012	2.48839905076363e-05	2	GRCh38-ITGA5
MYRF.2	6.59465281973902e-10	-0.296006	0.007	0.01	2.51632167642782e-05	2	GRCh38-MYRF
KIZ-AS1.2	6.64696762933106e-10	-0.151789	0.047	0.055	2.53628343832385e-05	2	GRCh38-KIZ-AS1
C20orf204.2	6.75403692159207e-10	-0.241925	0.008	0.011	2.57713786817189e-05	2	GRCh38-C20orf204
AL807742.1	7.2458629059119e-10	0.778748	0.011	0.007	2.7648039090088e-05	2	GRCh38-AL807742.1
AC019068.1.2	7.65030262275507e-10	-0.256363	0.01	0.013	2.91912597176465e-05	2	GRCh38-AC019068.1
C9.2	7.78148789797676e-10	0.372106	0.018	0.017	2.96918233723099e-05	2	GRCh38-C9
CDH11.2	8.0302605544328e-10	-0.210601	0.017	0.023	3.06410651975493e-05	2	GRCh38-CDH11
INSC.2	8.13754987234155e-10	-0.402163	0.01	0.014	3.10504490478937e-05	2	GRCh38-INSC
AL139294.1.2	8.32528462430946e-10	0.298001	0.036	0.031	3.17667885409776e-05	2	GRCh38-AL139294.1
AL157371.2	8.71311832540184e-10	0.812321	0.01	0.007	3.32466455942358e-05	2	GRCh38-AL157371.2
AC015795.1.2	8.77514027354349e-10	0.553591	0.013	0.01	3.34833027417599e-05	2	GRCh38-AC015795.1
APCDD1L.2	8.88739583242334e-10	-0.55581	0.01	0.015	3.39116362777777e-05	2	GRCh38-APCDD1L
AL158064.1.2	9.4152909911386e-10	-0.507355	0.007	0.011	3.59259258348876e-05	2	GRCh38-AL158064.1
PLAT.2	9.49621621788171e-10	-0.389198	0.006	0.01	3.62347122225712e-05	2	GRCh38-PLAT
AC005532.1.2	9.59950802681363e-10	-0.661563	0.007	0.012	3.66288427779128e-05	2	GRCh38-AC005532.1
AC124016.2.2	9.72654812177225e-10	0.191021	0.031	0.03	3.71135896682464e-05	2	GRCh38-AC124016.2
AC009097.1.2	1.01551689264004e-09	-0.831963	0.006	0.011	3.87490780724661e-05	2	GRCh38-AC009097.1
AF230666.2.2	1.04328374087917e-09	0.329031	0.014	0.012	3.98085777007266e-05	2	GRCh38-AF230666.2
EPHA8.2	1.04465650054172e-09	-0.58994	0.008	0.012	3.98609580911706e-05	2	GRCh38-EPHA8
LINC01847	1.06619996512731e-09	0.799539	0.01	0.006	4.06829920693628e-05	2	GRCh38-LINC01847
MEOX1.2	1.09096914618824e-09	-0.327121	0.018	0.025	4.16281097111046e-05	2	GRCh38-MEOX1
EGFL8.2	1.10467724936896e-09	0.129416	0.031	0.032	4.21511698041715e-05	2	GRCh38-EGFL8
VWC2.2	1.12499923666055e-09	-0.179421	0.058	0.068	4.29265958732567e-05	2	GRCh38-VWC2
ZNF350-AS1.2	1.13123636766148e-09	-0.404363	0.014	0.019	4.31645860808592e-05	2	GRCh38-ZNF350-AS1
AC008840.1.2	1.13395252168859e-09	0.396952	0.02	0.017	4.32682263700717e-05	2	GRCh38-AC008840.1
AC009542.1.2	1.15599800226364e-09	0.498427	0.013	0.011	4.41094157723739e-05	2	GRCh38-AC009542.1
AC011477.9.2	1.16524335805561e-09	0.550811	0.013	0.011	4.44621908133279e-05	2	GRCh38-AC011477.9
CXCL1.2	1.16770335404808e-09	-1.23674	0.025	0.029	4.45560568804125e-05	2	GRCh38-CXCL1
PLGLB2.2	1.20766803157615e-09	-0.195035	0.018	0.022	4.60809890808511e-05	2	GRCh38-PLGLB2
AC079790.1.2	1.24972372770706e-09	-0.710097	0.006	0.011	4.76857082781181e-05	2	GRCh38-AC079790.1
LINC01340.2	1.3472552296896e-09	-0.630745	0.007	0.011	5.14072177992659e-05	2	GRCh38-LINC01340
AC093297.2.2	1.39926531306618e-09	-0.167015	0.022	0.027	5.33917665506662e-05	2	GRCh38-AC093297.2
FAM83A.2	1.4997606553027e-09	0.425968	0.023	0.019	5.72263673243852e-05	2	GRCh38-FAM83A
DACT3.2	1.62210178199399e-09	0.648639	0.012	0.009	6.18945376955447e-05	2	GRCh38-DACT3
C9orf170.2	1.69858973346028e-09	-0.150582	0.011	0.015	6.48130884596437e-05	2	GRCh38-C9orf170
GDF15.1	1.70424290552205e-09	0.453305	0.029	0.023	6.50287965460047e-05	2	GRCh38-GDF15
VCAN.1	1.73399517803973e-09	0.747918	0.012	0.008	6.6164054008462e-05	2	GRCh38-VCAN
VWA8-AS1.2	1.94135579420723e-09	0.593051	0.011	0.009	7.40763130395651e-05	2	GRCh38-VWA8-AS1
TUBB1	1.96830795238164e-09	0.774307	0.01	0.006	7.51047265390263e-05	2	GRCh38-TUBB1
DCST1.2	2.01049383122441e-09	0.353858	0.014	0.013	7.67144131180297e-05	2	GRCh38-DCST1
IKZF3.1	2.05901702491497e-09	0.59312	0.012	0.01	7.85659126196804e-05	2	GRCh38-IKZF3
AL137017.1.2	2.08624377187726e-09	-0.418295	0.011	0.016	7.96048036035206e-05	2	GRCh38-AL137017.1
AC021660.4.2	2.27141590075017e-09	-0.328742	0.013	0.018	8.66704165249244e-05	2	GRCh38-AC021660.4
AL358781.2.2	2.31268500773047e-09	-0.263981	0.011	0.015	8.82451218399717e-05	2	GRCh38-AL358781.2
APOBEC3A.2	2.54341643011632e-09	0.450871	0.012	0.01	9.70491407239483e-05	2	GRCh38-APOBEC3A
AL161457.2.2	2.73833379671198e-09	-0.131886	0.016	0.019	0.000104487	2	GRCh38-AL161457.2
AL137786.1.2	2.74375811901230e-09	0.50104	0.019	0.015	0.000104694	2	GRCh38-AL137786.1
AC092140.1.2	2.84937654349183e-09	-0.105064	0.021	0.024	0.000108724	2	GRCh38-AC092140.1
AC018797.3.2	2.95626372622646e-09	0.233811	0.041	0.038	0.000112802	2	GRCh38-AC018797.3
AC114781.2.2	3.11751443847733e-09	-0.517896	0.007	0.011	0.000118955	2	GRCh38-AC114781.2
AL136169.1.2	3.22793579125916e-09	0.502148	0.01	0.008	0.000123168	2	GRCh38-AL136169.1
AC123768.5.2	3.28813524058174e-09	-0.454747	0.01	0.015	0.000125465	2	GRCh38-AC123768.5
ALMS1-IT1.2	3.30488782126351e-09	-0.405922	0.01	0.014	0.000126105	2	GRCh38-ALMS1-IT1
LVRN.2	3.31360450282853e-09	-0.604178	0.009	0.014	0.000126437	2	GRCh38-LVRN
GPR183.2	3.42556516178221e-09	-0.118524	0.008	0.01	0.000130709	2	GRCh38-GPR183
ABCG8.2	3.55306932025565e-09	-0.383657	0.011	0.015	0.000135574	2	GRCh38-ABCG8
PIK3AP1.2	3.77398905960752e-09	0.335544	0.021	0.019	0.000144004	2	GRCh38-PIK3AP1
ARLNC1.2	3.89341313077006e-09	-0.274771	0.007	0.01	0.000148561	2	GRCh38-ARLNC1
COL19A1.1	3.89791164598649e-09	0.548863	0.019	0.014	0.000148733	2	GRCh38-COL19A1
AC090360.1.2	3.97115675048481e-09	0.241204	0.014	0.013	0.000151527	2	GRCh38-AC090360.1
GPC3.2	3.9997021244871e-09	0.213295	0.028	0.027	0.000152617	2	GRCh38-GPC3
AC008766.1	4.13500014584953e-09	0.703097	0.011	0.007	0.000157779	2	GRCh38-AC008766.1
AC009060.1.2	4.16163791283541e-09	-0.139804	0.014	0.017	0.000158796	2	GRCh38-AC009060.1
AP000692.1.2	4.76765144567161e-09	-0.120881	0.024	0.028	0.000181919	2	GRCh38-AP000692.1
PLIN4.2	4.98242987554206e-09	0.210817	0.016	0.016	0.000190115	2	GRCh38-PLIN4
FAM163A.2	5.02369161210088e-09	-0.149648	0.009	0.012	0.000191689	2	GRCh38-FAM163A
AC016644.1.2	5.22468413656724e-09	0.580828	0.016	0.011	0.000199358	2	GRCh38-AC016644.1
RAB3B.2	5.5678921152679e-09	0.610707	0.014	0.011	0.000212454	2	GRCh38-RAB3B
AL360020.1.2	5.98203877557167e-09	-0.21743	0.008	0.01	0.000228257	2	GRCh38-AL360020.1
NPC1L1.2	6.0905555128001e-09	-0.348346	0.006	0.01	0.000232397	2	GRCh38-NPC1L1
INPP5J.2	6.21030940212332e-09	0.250802	0.016	0.015	0.000236967	2	GRCh38-INPP5J
P4HA2-AS1.2	6.430448292794e-09	-0.328017	0.014	0.019	0.000245367	2	GRCh38-P4HA2-AS1
OR2A7.2	6.65936456255687e-09	-0.758541	0.006	0.01	0.000254101	2	GRCh38-OR2A7
TRIM61	6.96854456820250e-09	0.726307	0.01	0.007	0.000265899	2	GRCh38-TRIM61
AL390195.1.2	7.11852683813044e-09	-0.151254	0.02	0.024	0.000271622	2	GRCh38-AL390195.1
AL590822.3.2	7.19517724242936e-09	0.5113	0.01	0.008	0.000274546	2	GRCh38-AL590822.3
MPRIP-AS1.2	7.2816563442146e-09	-0.278518	0.023	0.029	0.000277846	2	GRCh38-MPRIP-AS1
NCOA7-AS1.2	7.39617354252307e-09	0.465133	0.015	0.014	0.000282216	2	GRCh38-NCOA7-AS1
AC010320.4.2	7.53309799020109e-09	0.5727	0.012	0.01	0.00028744	2	GRCh38-AC010320.4
BBOX1-AS1.2	7.71922885385761e-09	0.349559	0.018	0.016	0.000294543	2	GRCh38-BBOX1-AS1
KIF6	7.80705850051343e-09	0.936808	0.01	0.007	0.000297894	2	GRCh38-KIF6
AC010632.2.2	7.80733811963797e-09	-0.423498	0.01	0.015	0.000297905	2	GRCh38-AC010632.2
AL158167.1	7.8727920857613e-09	0.678591	0.01	0.007	0.000300402	2	GRCh38-AL158167.1
LMOD3.2	8.32662631062266e-09	0.402182	0.018	0.015	0.000317719	2	GRCh38-LMOD3
AP001020.2.2	8.61310707039473e-09	0.21687	0.026	0.024	0.00032865	2	GRCh38-AP001020.2
CCDC154.2	8.90746237359390e-09	-0.295695	0.008	0.011	0.000339882	2	GRCh38-CCDC154
AC009495.1.2	9.00731866655987e-09	-0.15844	0.016	0.02	0.000343692	2	GRCh38-AC009495.1
AC027698.1.2	9.48192904688661e-09	-0.616778	0.008	0.012	0.000361802	2	GRCh38-AC027698.1
LYPLAL1-DT.2	9.78533545907693e-09	-0.403184	0.013	0.018	0.000373379	2	GRCh38-LYPLAL1-DT
MEF2C-AS1.2	9.81093134693909e-09	0.586888	0.016	0.012	0.000374356	2	GRCh38-MEF2C-AS1
AP002884.3	9.91507288156233e-09	0.748045	0.01	0.006	0.000378329	2	GRCh38-AP002884.3
U91319.1.1	9.96655331888081e-09	-0.718903	0.007	0.011	0.000380294	2	GRCh38-U91319.1
DAPK1-IT1.2	1.0554876452902e-08	-0.173494	0.008	0.01	0.000402742	2	GRCh38-DAPK1-IT1
LINC01364.2	1.07398120052049e-08	0.462912	0.023	0.018	0.000409799	2	GRCh38-LINC01364
AP002433.2.2	1.0832334600023e-08	-0.395018	0.013	0.018	0.000413329	2	GRCh38-AP002433.2
PTPRN2.2	1.15991034770052e-08	0.51829	0.017	0.014	0.000442587	2	GRCh38-PTPRN2
PFKFB1.2	1.17091735489274e-08	-0.307006	0.009	0.012	0.000446787	2	GRCh38-PFKFB1
LINC02223.1	1.17840003551486e-08	0.187759	0.018	0.018	0.000449642	2	GRCh38-LINC02223
AC022784.5.2	1.23128570061874e-08	-0.551184	0.006	0.01	0.000469822	2	GRCh38-AC022784.5
AGBL2.2	1.2356432420686e-08	0.324403	0.02	0.019	0.000471484	2	GRCh38-AGBL2
AL583785.1.2	1.34663607944649e-08	-0.327322	0.152	0.168	0.000513836	2	GRCh38-AL583785.1
VIPR1-AS1.1	1.3674962341904e-08	0.492171	0.01	0.008	0.000521796	2	GRCh38-VIPR1-AS1
NLGN1.2	1.46510204155278e-08	-0.283852	0.153	0.17	0.000559039	2	GRCh38-NLGN1
MSRB3.2	1.51552396572046e-08	-0.302887	0.015	0.02	0.000578278	2	GRCh38-MSRB3
FO393401.1.2	1.52777028505963e-08	-0.134469	0.028	0.033	0.000582951	2	GRCh38-FO393401.1
LINC02492.2	1.60100221964396e-08	0.308918	0.014	0.013	0.000610894	2	GRCh38-LINC02492
CFAP221.2	1.638832777659e-08	0.103352	0.011	0.012	0.000625329	2	GRCh38-CFAP221
AP005203.1.2	1.64994890055555e-08	-0.125684	0.015	0.018	0.000629571	2	GRCh38-AP005203.1
LINC01424	1.73945970831308e-08	0.649533	0.011	0.008	0.000663726	2	GRCh38-LINC01424
BAAT.2	1.76557753376014e-08	0.500224	0.016	0.013	0.000673691	2	GRCh38-BAAT
LINC01239.2	1.96482404506605e-08	-0.783444	0.006	0.01	0.000749718	2	GRCh38-LINC01239
AP003352.1.2	2.0181508752455e-08	-0.173613	0.012	0.015	0.000770066	2	GRCh38-AP003352.1
AL845472.1.2	2.09210319805823e-08	0.177504	0.015	0.015	0.000798284	2	GRCh38-AL845472.1
SSTR2.2	2.14125587209821e-08	0.440738	0.019	0.016	0.000817039	2	GRCh38-SSTR2
C5orf47.2	2.22576361128674e-08	0.35948	0.012	0.011	0.000849285	2	GRCh38-C5orf47
CRYBA1.1	2.22954054854726e-08	0.738104	0.012	0.008	0.000850726	2	GRCh38-CRYBA1
PM20D1.2	2.23865603028387e-08	-0.335616	0.008	0.011	0.000854204	2	GRCh38-PM20D1
SAXO2.2	2.44139697206093e-08	0.196511	0.028	0.027	0.000931564	2	GRCh38-SAXO2
GK-AS1.2	2.56718618029449e-08	-0.48856	0.007	0.01	0.000979561	2	GRCh38-GK-AS1
ACTG2.1	2.63770342600713e-08	0.49898	0.012	0.01	0.00100647	2	GRCh38-ACTG2
LINC02456.2	2.82803483404975e-08	-0.486309	0.007	0.01	0.00107909	2	GRCh38-LINC02456
APBA2.1	2.83321769979129e-08	0.527363	0.013	0.01	0.00108107	2	GRCh38-APBA2
AC019117.1.2	2.87488827238572e-08	0.170753	0.031	0.031	0.00109697	2	GRCh38-AC019117.1
SCNN1D.2	2.9102634495645e-08	0.369685	0.017	0.015	0.00111047	2	GRCh38-SCNN1D
FBXL7.2	2.92888781460663e-08	-0.476413	0.009	0.013	0.00111758	2	GRCh38-FBXL7
AC034111.2.2	2.94067182880932e-08	0.331901	0.013	0.012	0.00112207	2	GRCh38-AC034111.2
RAET1E.2	2.9594496167322e-08	0.261278	0.02	0.019	0.00112924	2	GRCh38-RAET1E
LSAMP.2	3.05755577013923e-08	-0.691973	0.007	0.011	0.00116667	2	GRCh38-LSAMP
ZC3H12D.2	3.10994885477305e-08	0.307469	0.021	0.019	0.00118666	2	GRCh38-ZC3H12D
AC018926.2.2	3.17335238231086e-08	-0.374989	0.011	0.015	0.00121086	2	GRCh38-AC018926.2
AC023906.4.2	3.51062131407993e-08	-0.471306	0.012	0.017	0.00133955	2	GRCh38-AC023906.4
COL28A1.2	3.77144268827078e-08	0.112047	0.019	0.02	0.00143907	2	GRCh38-COL28A1
LINC02343	3.88555313088955e-08	-0.550688	0.011	0.016	0.00148261	2	GRCh38-LINC02343
AC116158.3.2	4.10189936168111e-08	-0.279317	0.01	0.013	0.00156516	2	GRCh38-AC116158.3
IGFL2-AS1.2	4.20297378886769e-08	-0.467224	0.012	0.017	0.00160373	2	GRCh38-IGFL2-AS1
HMCN1.2	4.57425428539551e-08	-0.107834	0.039	0.045	0.0017454	2	GRCh38-HMCN1
AL136456.1.2	4.62651744202607e-08	-0.28861	0.027	0.034	0.00176534	2	GRCh38-AL136456.1
GRIA2.2	4.66093012154891e-08	-0.104826	0.022	0.027	0.00177847	2	GRCh38-GRIA2
AL357833.1.2	4.80172067739453e-08	-0.136565	0.02	0.024	0.00183219	2	GRCh38-AL357833.1
HOMER3-AS1.2	4.89186316972975e-08	0.453707	0.011	0.009	0.00186659	2	GRCh38-HOMER3-AS1
ITPKB-AS1.2	4.97864245814924e-08	-0.305044	0.008	0.011	0.0018997	2	GRCh38-ITPKB-AS1
AL133330.1.2	5.44341658681886e-08	-0.424648	0.014	0.02	0.00207704	2	GRCh38-AL133330.1
FO393419.2.2	5.86061541845837e-08	-0.219605	0.011	0.014	0.00223624	2	GRCh38-FO393419.2
LINC01116.2	5.9355038933697e-08	0.232254	0.012	0.012	0.00226481	2	GRCh38-LINC01116
AC020917.2.2	6.2379683689693e-08	-0.262524	0.025	0.031	0.00238022	2	GRCh38-AC020917.2
EAF1-AS1.2	6.27962652879928e-08	0.588809	0.013	0.009	0.00239612	2	GRCh38-EAF1-AS1
AC108673.3.2	6.45045770872608e-08	-0.672082	0.008	0.013	0.0024613	2	GRCh38-AC108673.3
AC010761.1.2	6.54670358092237e-08	0.338587	0.011	0.01	0.00249803	2	GRCh38-AC010761.1
GPRASP1.2	6.58910409391388e-08	-0.373735	0.014	0.018	0.0025142	2	GRCh38-GPRASP1
ZEB1-AS1.2	7.09701545704882e-08	0.214509	0.011	0.01	0.00270801	2	GRCh38-ZEB1-AS1
ADAMTS9-AS2.2	7.18716248654252e-08	0.352401	0.033	0.028	0.00274241	2	GRCh38-ADAMTS9-AS2
VASH1.2	7.33181961402914e-08	-0.154021	0.012	0.015	0.0027976	2	GRCh38-VASH1
GJB6.1	8.05202988218048e-08	-0.455492	0.009	0.013	0.00307241	2	GRCh38-GJB6
AC007342.5.2	8.11480594511418e-08	-0.452174	0.007	0.011	0.00309637	2	GRCh38-AC007342.5
GPLD1.2	8.33049610247241e-08	0.397637	0.018	0.015	0.00317867	2	GRCh38-GPLD1
ZNF233.2	8.74816092568921e-08	0.151404	0.012	0.012	0.00333804	2	GRCh38-ZNF233
PRR16.1	8.79481229939141e-08	-0.260955	0.031	0.038	0.00335584	2	GRCh38-PRR16
CALCA	8.81730972654084e-08	0.750833	0.01	0.006	0.00336442	2	GRCh38-CALCA
NRG3.2	8.92085526418703e-08	-0.405826	0.045	0.054	0.00340393	2	GRCh38-NRG3
AL009179.2.2	9.1435727131494e-08	-0.605445	0.008	0.013	0.00348891	2	GRCh38-AL009179.2
IL6.2	9.6773374137155e-08	-1.06069	0.006	0.01	0.00369258	2	GRCh38-IL6
DRD2.2	9.80769923043498e-08	-0.101871	0.016	0.019	0.00374232	2	GRCh38-DRD2
ADAMTS19.2	1.00175373796578e-07	0.260162	0.019	0.019	0.00382239	2	GRCh38-ADAMTS19
ELN.2	1.0177874458931e-07	-0.321485	0.014	0.019	0.00388357	2	GRCh38-ELN
CLDN2.2	1.02315877327752e-07	0.444208	0.013	0.01	0.00390407	2	GRCh38-CLDN2
MAP3K15.2	1.02580139262157e-07	-0.106125	0.029	0.033	0.00391415	2	GRCh38-MAP3K15
KCTD16.2	1.07348142057175e-07	0.141491	0.009	0.01	0.00409608	2	GRCh38-KCTD16
AP005329.2.2	1.09811199337761e-07	0.197871	0.014	0.014	0.00419007	2	GRCh38-AP005329.2
PKHD1.2	1.10865151869614e-07	-0.129304	0.01	0.012	0.00423028	2	GRCh38-PKHD1
AC017083.2.2	1.17349974448893e-07	0.34814	0.012	0.01	0.00447772	2	GRCh38-AC017083.2
KRT20.2	1.20050682097317e-07	0.311391	0.018	0.017	0.00458077	2	GRCh38-KRT20
MRC1.2	1.20199636399344e-07	-0.240185	0.009	0.013	0.00458646	2	GRCh38-MRC1
ST8SIA4.2	1.22941537231094e-07	0.4797	0.013	0.01	0.00469108	2	GRCh38-ST8SIA4
MYO1G.2	1.2711271226489e-07	0.146704	0.019	0.019	0.00485024	2	GRCh38-MYO1G
AC133550.2.2	1.30160366956224e-07	-0.11137	0.011	0.013	0.00496653	2	GRCh38-AC133550.2
AC090186.1.2	1.30861840841094e-07	-0.258577	0.007	0.01	0.0049933	2	GRCh38-AC090186.1
STEAP1.1	1.42567849878863e-07	0.433523	0.012	0.01	0.00543996	2	GRCh38-STEAP1
DRAM1.1	1.47490747144063e-07	0.173823	0.015	0.016	0.0056278	2	GRCh38-DRAM1
CFAP77.1	1.48149535051757e-07	0.546202	0.011	0.008	0.00565294	2	GRCh38-CFAP77
CP.2	1.48786414864386e-07	-0.379529	0.014	0.019	0.00567724	2	GRCh38-CP
AC015849.1.2	1.63462438890814e-07	-0.12058	0.014	0.017	0.00623724	2	GRCh38-AC015849.1
AC090515.4.2	1.76780885985457e-07	0.547257	0.013	0.01	0.00674543	2	GRCh38-AC090515.4
AL390195.2.2	1.78006775077488e-07	-0.279139	0.011	0.014	0.0067922	2	GRCh38-AL390195.2
AC005014.4.2	1.85214683594183e-07	0.116483	0.017	0.018	0.00706724	2	GRCh38-AC005014.4
LINC02137.2	1.92497430206604e-07	0.369532	0.018	0.015	0.00734512	2	GRCh38-LINC02137
FOXH1.2	2.09768345516874e-07	-0.479196	0.007	0.01	0.00800413	2	GRCh38-FOXH1
ADAMTS9.2	2.10544414859275e-07	-0.34174	0.033	0.041	0.00803374	2	GRCh38-ADAMTS9
GRIK1.2	2.18882907155915e-07	0.301254	0.02	0.018	0.00835192	2	GRCh38-GRIK1
MYLPF.2	2.26741511728376e-07	0.221379	0.023	0.022	0.00865178	2	GRCh38-MYLPF
AC110491.2.1	2.36508365476201e-07	0.620867	0.012	0.008	0.00902445	2	GRCh38-AC110491.2
AC007402.1.2	2.36755431769194e-07	0.53672	0.016	0.014	0.00903388	2	GRCh38-AC007402.1
AZU1.2	2.68792441734267e-07	0.374744	0.011	0.009	0.0102563	2	GRCh38-AZU1
C8G.1	2.75112678343361e-07	-0.355727	0.007	0.011	0.0104975	2	GRCh38-C8G
LINC02197.2	3.07528642443528e-07	0.438564	0.013	0.011	0.0117344	2	GRCh38-LINC02197
AC010359.3.2	3.13356896061189e-07	0.150044	0.025	0.024	0.0119568	2	GRCh38-AC010359.3
TRPC4.2	3.35045990266394e-07	0.160323	0.066	0.064	0.0127843	2	GRCh38-TRPC4
TMEM81.2	3.35318774291429e-07	-0.548112	0.012	0.017	0.0127948	2	GRCh38-TMEM81
AC079210.1.2	3.5373799701245e-07	0.140163	0.022	0.022	0.0134976	2	GRCh38-AC079210.1
PSD3.2	3.64337777714365e-07	0.240507	0.056	0.052	0.013902	2	GRCh38-PSD3
SEPSECS-AS1.2	3.65223753240168e-07	-0.238688	0.013	0.017	0.0139358	2	GRCh38-SEPSECS-AS1
WNT11.2	3.73941550768742e-07	0.304956	0.012	0.012	0.0142685	2	GRCh38-WNT11
CLCN1.2	3.84037470879297e-07	0.441567	0.012	0.01	0.0146537	2	GRCh38-CLCN1
AL109628.2.2	3.97132526030991e-07	-0.405687	0.008	0.012	0.0151534	2	GRCh38-AL109628.2
AC008467.1.2	4.0409417249819e-07	-0.201028	0.012	0.015	0.015419	2	GRCh38-AC008467.1
AC006299.1.1	4.05429034316138e-07	-0.33743	0.012	0.016	0.01547	2	GRCh38-AC006299.1
FMN2.2	4.13802697729038e-07	-0.656513	0.009	0.014	0.0157895	2	GRCh38-FMN2
PRDM6.2	4.31609282844998e-07	-0.180625	0.016	0.019	0.0164689	2	GRCh38-PRDM6
LINC01500	4.36550470401853e-07	-0.417821	0.009	0.013	0.0166575	2	GRCh38-LINC01500
CHI3L2.2	4.39000746298809e-07	0.141572	0.015	0.016	0.016751	2	GRCh38-CHI3L2
SPON1.2	4.4038237368808e-07	-0.21976	0.027	0.033	0.0168037	2	GRCh38-SPON1
BNIPL.2	4.55423102091023e-07	0.360682	0.019	0.016	0.0173776	2	GRCh38-BNIPL
ROBO2.2	4.58837707355717e-07	-0.40293	0.04	0.047	0.0175079	2	GRCh38-ROBO2
AC002460.2.2	4.61601797779016e-07	0.130028	0.047	0.047	0.0176133	2	GRCh38-AC002460.2
HOPX.2	4.63603305009511e-07	0.42871	0.018	0.018	0.0176897	2	GRCh38-HOPX
BCL2L15.2	4.76309941677312e-07	0.512824	0.013	0.01	0.0181746	2	GRCh38-BCL2L15
AC073270.2.2	4.77811001714423e-07	-0.199383	0.01	0.013	0.0182318	2	GRCh38-AC073270.2
AL606760.2.2	4.82852539516026e-07	0.270847	0.016	0.015	0.0184242	2	GRCh38-AL606760.2
AC034268.2.2	4.84650645237249e-07	-0.605505	0.014	0.018	0.0184928	2	GRCh38-AC034268.2
AC004053.1.2	5.0010210986941e-07	-0.169666	0.027	0.032	0.0190824	2	GRCh38-AC004053.1
AC004160.1.2	5.08206032382709e-07	-0.317252	0.011	0.015	0.0193916	2	GRCh38-AC004160.1
AC105094.2.2	5.3083250061e-07	0.20687	0.017	0.017	0.020255	2	GRCh38-AC105094.2
AL512283.2.2	5.71680648134547e-07	-0.406941	0.006	0.01	0.0218136	2	GRCh38-AL512283.2
MASP2.1	5.85291165704035e-07	0.598126	0.01	0.008	0.022333	2	GRCh38-MASP2
SYN3	5.88455459975356e-07	0.391719	0.022	0.017	0.0224537	2	GRCh38-SYN3
AL024474.2.2	5.92813276002996e-07	0.43785	0.012	0.01	0.02262	2	GRCh38-AL024474.2
AC105001.1.2	6.05291885851083e-07	-0.224781	0.007	0.01	0.0230961	2	GRCh38-AC105001.1
FMR1-IT1.2	6.20080730860768e-07	0.340401	0.018	0.016	0.0236604	2	GRCh38-FMR1-IT1
TMEM92-AS1.1	6.26510540004816e-07	-0.249705	0.007	0.01	0.0239058	2	GRCh38-TMEM92-AS1
TMED6.2	6.49900833772968e-07	0.258755	0.01	0.01	0.0247983	2	GRCh38-TMED6
AC018878.1.2	6.60580137517363e-07	0.370236	0.013	0.011	0.0252058	2	GRCh38-AC018878.1
PDZD9.2	6.64715283977386e-07	0.56369	0.011	0.008	0.0253635	2	GRCh38-PDZD9
LEAP2.2	6.67844655617788e-07	0.15311	0.038	0.037	0.0254829	2	GRCh38-LEAP2
GRIN2C.2	6.71850061122527e-07	-0.13095	0.015	0.018	0.0256358	2	GRCh38-GRIN2C
BICC1.1	6.9627496121443e-07	0.244601	0.023	0.023	0.0265678	2	GRCh38-BICC1
VWF.1	7.41454360231242e-07	0.488422	0.01	0.008	0.0282917	2	GRCh38-VWF
FGF14.1	7.44801617880501e-07	-0.309394	0.015	0.02	0.0284194	2	GRCh38-FGF14
BEST4.2	7.48819146265757e-07	0.369776	0.023	0.019	0.0285727	2	GRCh38-BEST4
CTTNBP2.1	7.55492812056707e-07	-0.193167	0.011	0.014	0.0288273	2	GRCh38-CTTNBP2
KCNK13.2	8.22270800204815e-07	0.298482	0.028	0.026	0.0313754	2	GRCh38-KCNK13
USH2A.2	8.5381102409984e-07	0.545747	0.016	0.012	0.0325789	2	GRCh38-USH2A
LINC00641.2	8.83735527204174e-07	-0.108529	0.05	0.056	0.0337207	2	GRCh38-LINC00641
AC093001.1.1	8.93538621578125e-07	0.592066	0.011	0.008	0.0340948	2	GRCh38-AC093001.1
AC015631.1.2	9.23770371388818e-07	0.35201	0.02	0.018	0.0352483	2	GRCh38-AC015631.1
CALN1.2	9.65919973985252e-07	-0.267936	0.01	0.013	0.0368566	2	GRCh38-CALN1
LINC00636.2	9.89165702676195e-07	0.341106	0.013	0.012	0.0377436	2	GRCh38-LINC00636
C1QTNF12.1	1.00814827886301e-06	-0.201094	0.009	0.012	0.0384679	2	GRCh38-C1QTNF12
COL4A2.2	1.01207076145253e-06	0.283093	0.011	0.01	0.0386176	2	GRCh38-COL4A2
PLXDC1.1	1.07661458396455e-06	0.292076	0.014	0.013	0.0410804	2	GRCh38-PLXDC1
ADGRA2.2	1.16912345245748e-06	0.383947	0.011	0.01	0.0446102	2	GRCh38-ADGRA2
AC005225.3.2	1.17011215866377e-06	-0.412542	0.007	0.01	0.044648	2	GRCh38-AC005225.3
GLIS1.2	1.1821924231434e-06	0.186066	0.017	0.017	0.0451089	2	GRCh38-GLIS1
AC092828.1.2	1.19721802491134e-06	0.385089	0.011	0.01	0.0456822	2	GRCh38-AC092828.1
POLH-AS1	1.29418590091398e-06	0.652155	0.01	0.006	0.0493823	2	GRCh38-POLH-AS1
FYB2.2	1.31371571592642e-06	0.47653	0.013	0.012	0.0501275	2	GRCh38-FYB2
SH3BP5-AS1.2	1.34288764007708e-06	-0.318672	0.015	0.02	0.0512406	2	GRCh38-SH3BP5-AS1
SPATC1L.2	1.37157491888497e-06	0.317468	0.015	0.016	0.0523352	2	GRCh38-SPATC1L
GPR37L1.1	1.37725559050245e-06	0.213486	0.011	0.01	0.0525519	2	GRCh38-GPR37L1
AC018816.1.2	1.47306346583717e-06	-0.101909	0.011	0.013	0.0562077	2	GRCh38-AC018816.1
BX004807.1.2	1.48237612338989e-06	-0.518898	0.009	0.013	0.056563	2	GRCh38-BX004807.1
AC068189.1.2	1.53084062905469e-06	0.10153	0.012	0.013	0.0584123	2	GRCh38-AC068189.1
GLIPR1L2.2	1.57377266558568e-06	-0.164516	0.011	0.014	0.0600504	2	GRCh38-GLIPR1L2
LINC02516.2	1.58099435894406e-06	-0.436151	0.007	0.01	0.060326	2	GRCh38-LINC02516
PRDM12.2	1.60044387617531e-06	0.410554	0.012	0.01	0.0610681	2	GRCh38-PRDM12
Z99496.2	1.62561412138765e-06	0.53333	0.011	0.007	0.0620286	2	GRCh38-Z99496.2
SLC14A2.2	1.63893801940298e-06	-0.35877	0.007	0.01	0.062537	2	GRCh38-SLC14A2
WASF3-AS1.2	1.64075948117064e-06	0.425246	0.021	0.016	0.0626065	2	GRCh38-WASF3-AS1
TMEM132B.1	1.68371711083591e-06	0.461202	0.013	0.011	0.0642456	2	GRCh38-TMEM132B
PHLDB2.1	1.73780916474286e-06	-0.108906	0.017	0.021	0.0663096	2	GRCh38-PHLDB2
LINC02055.2	1.8288806116858e-06	-0.588253	0.014	0.018	0.0697846	2	GRCh38-LINC02055
OVGP1.2	1.94638370455146e-06	0.327458	0.029	0.025	0.0742682	2	GRCh38-OVGP1
ADAMTS6.2	1.99121649509229e-06	-0.102232	0.013	0.016	0.0759788	2	GRCh38-ADAMTS6
LCT.2	2.13875511898108e-06	0.500175	0.011	0.009	0.0816085	2	GRCh38-LCT
AC005838.2.2	2.1398362388195e-06	-0.130342	0.022	0.026	0.0816497	2	GRCh38-AC005838.2
NRXN1.2	2.21491618067327e-06	0.375768	0.025	0.02	0.0845146	2	GRCh38-NRXN1
AL158206.1.2	2.30644875355295e-06	-0.429939	0.013	0.017	0.0880072	2	GRCh38-AL158206.1
LINC00672.2	2.41726333417168e-06	0.13142	0.021	0.021	0.0922355	2	GRCh38-LINC00672
CRLF1.2	2.43678763465969e-06	-0.284429	0.13	0.138	0.0929805	2	GRCh38-CRLF1
ZNF578.1	2.64117765982835e-06	-0.448133	0.007	0.01	0.100779	2	GRCh38-ZNF578
COL13A1.1	2.84395808031589e-06	0.279043	0.011	0.01	0.108517	2	GRCh38-COL13A1
DKK2.2	2.99902115163206e-06	-0.501531	0.008	0.012	0.114434	2	GRCh38-DKK2
AC107068.1.2	3.19224488789962e-06	-0.453713	0.009	0.013	0.121806	2	GRCh38-AC107068.1
GDF7.2	3.35781494345703e-06	-0.213431	0.007	0.01	0.128124	2	GRCh38-GDF7
LINC01630.2	3.41279791262427e-06	-0.356485	0.012	0.017	0.130222	2	GRCh38-LINC01630
EPB41L3.2	3.56036360561306e-06	-0.448027	0.011	0.015	0.135853	2	GRCh38-EPB41L3
AP005230.1.2	3.61611108105848e-06	-0.257907	0.016	0.021	0.13798	2	GRCh38-AP005230.1
LHFPL3	3.66722559691086e-06	-0.33188	0.019	0.024	0.13993	2	GRCh38-LHFPL3
KLHL13.2	3.6946300055728e-06	0.115422	0.016	0.018	0.140976	2	GRCh38-KLHL13
AL590807.1.2	3.74048480545778e-06	-0.447855	0.008	0.012	0.142726	2	GRCh38-AL590807.1
SBSPON.2	4.11990433246145e-06	0.542566	0.012	0.009	0.157203	2	GRCh38-SBSPON
RYR3.2	4.20822778896606e-06	0.244896	0.015	0.014	0.160573	2	GRCh38-RYR3
AP000919.2.2	4.23415992556221e-06	0.404303	0.019	0.015	0.161563	2	GRCh38-AP000919.2
CSMD1.1	4.34041788161531e-06	-0.372956	0.062	0.069	0.165617	2	GRCh38-CSMD1
LINC01358.2	4.40030063084122e-06	0.407674	0.018	0.014	0.167902	2	GRCh38-LINC01358
AC064852.1.2	4.47113954165347e-06	-0.341612	0.009	0.012	0.170605	2	GRCh38-AC064852.1
AC093765.3.2	4.93488068991008e-06	-0.428215	0.007	0.01	0.1883	2	GRCh38-AC093765.3
AC079768.4.2	4.95915687982214e-06	-0.138264	0.01	0.012	0.189227	2	GRCh38-AC079768.4
LINC02795.2	5.09438119101125e-06	0.331663	0.021	0.019	0.194386	2	GRCh38-LINC02795
FRMPD4.1	5.10365147140887e-06	-0.535078	0.011	0.015	0.19474	2	GRCh38-FRMPD4
TM4SF19	5.22201384780623e-06	0.5853	0.01	0.007	0.199256	2	GRCh38-TM4SF19
TNFRSF11B.2	5.26987566858992e-06	0.349517	0.01	0.009	0.201083	2	GRCh38-TNFRSF11B
DACH1.1	5.54926967698669e-06	0.23533	0.045	0.043	0.211743	2	GRCh38-DACH1
MALRD1	5.62155926433085e-06	0.647674	0.012	0.008	0.214502	2	GRCh38-MALRD1
LRRC4C.2	5.6757086004089e-06	0.162192	0.03	0.024	0.216568	2	GRCh38-LRRC4C
CECR2.1	5.68001580932296e-06	0.548632	0.011	0.009	0.216732	2	GRCh38-CECR2
AC092620.1.2	5.99412418337307e-06	-0.230175	0.01	0.013	0.228718	2	GRCh38-AC092620.1
AP001528.1.1	6.40887771562491e-06	0.55306	0.011	0.008	0.244544	2	GRCh38-AP001528.1
AC068305.2.2	6.53465243198523e-06	0.234892	0.018	0.017	0.249343	2	GRCh38-AC068305.2
ITGB7.2	7.50537415248684e-06	-0.265692	0.009	0.012	0.286383	2	GRCh38-ITGB7
AC021733.2.2	7.57934212939947e-06	0.429286	0.01	0.008	0.289205	2	GRCh38-AC021733.2
GHRL.2	7.68566207840789e-06	-0.476931	0.008	0.012	0.293262	2	GRCh38-GHRL
AC104695.3.2	8.73887604030252e-06	0.340693	0.014	0.012	0.333449	2	GRCh38-AC104695.3
MAGI2.2	8.94951109795209e-06	0.300295	0.014	0.013	0.341486	2	GRCh38-MAGI2
AL109935.1.2	9.24034815458034e-06	-0.451962	0.008	0.012	0.352584	2	GRCh38-AL109935.1
LINC02742.1	9.47592477983766e-06	-0.56266	0.007	0.011	0.361573	2	GRCh38-LINC02742
AC008147.2.2	9.80704478193928e-06	0.455517	0.016	0.012	0.374207	2	GRCh38-AC008147.2
SLC24A2.2	9.90134829006558e-06	-0.4316	0.009	0.013	0.377806	2	GRCh38-SLC24A2
AC007216.3.2	1.07883701832221e-05	0.162418	0.017	0.017	0.411652	2	GRCh38-AC007216.3
LINC02811.2	1.11954556224976e-05	0.321419	0.02	0.018	0.427185	2	GRCh38-LINC02811
ARL5C.1	1.12901111881531e-05	0.767221	0.011	0.008	0.430797	2	GRCh38-ARL5C
AC104134.1.2	1.22135504631772e-05	0.160112	0.029	0.028	0.466032	2	GRCh38-AC104134.1
AC107959.1.2	1.22268078144614e-05	0.287105	0.016	0.014	0.466538	2	GRCh38-AC107959.1
DGKG.1	1.24557140392494e-05	0.382422	0.016	0.013	0.475273	2	GRCh38-DGKG
PLGLB1.2	1.27603725056362e-05	-0.279173	0.01	0.013	0.486898	2	GRCh38-PLGLB1
TGM2.2	1.42227811906545e-05	-0.300546	0.022	0.027	0.542699	2	GRCh38-TGM2
AC005899.5.2	1.47823203483344e-05	0.196581	0.023	0.022	0.564049	2	GRCh38-AC005899.5
MYH15.2	1.49418035651125e-05	0.10192	0.011	0.012	0.570134	2	GRCh38-MYH15
PPP1R16B.2	1.50354219653315e-05	0.143781	0.054	0.053	0.573707	2	GRCh38-PPP1R16B
AC011676.2	1.60039481423089e-05	0.535433	0.01	0.007	0.610663	2	GRCh38-AC011676.2
AC068389.3.2	1.62173927061824e-05	0.276352	0.029	0.025	0.618807	2	GRCh38-AC068389.3
AK5.1	1.67991335923806e-05	-0.409642	0.008	0.011	0.641005	2	GRCh38-AK5
AL163636.1.2	1.7569386171543e-05	0.279966	0.01	0.009	0.670395	2	GRCh38-AL163636.1
CDH6.2	1.82055248640699e-05	0.451327	0.014	0.011	0.694668	2	GRCh38-CDH6
AOX1.2	1.87174668846143e-05	0.559673	0.011	0.008	0.714202	2	GRCh38-AOX1
AC004825.3	2.13538494193081e-05	0.550674	0.01	0.007	0.814799	2	GRCh38-AC004825.3
PI15.2	2.14875813543463e-05	-0.320312	0.007	0.01	0.819902	2	GRCh38-PI15
LGALS4.2	2.22569444551584e-05	0.172162	0.015	0.015	0.849258	2	GRCh38-LGALS4
SATB1-AS1.2	2.25872213107657e-05	0.176986	0.017	0.017	0.861861	2	GRCh38-SATB1-AS1
AC107993.1.2	2.34752334931195e-05	0.294069	0.017	0.015	0.895744	2	GRCh38-AC107993.1
SV2C.1	2.39468390361561e-05	0.524679	0.01	0.008	0.91374	2	GRCh38-SV2C
TARID.1	2.41789146294843e-05	0.224299	0.035	0.033	0.922595	2	GRCh38-TARID
PCSK5.2	2.42672833543645e-05	0.205543	0.09	0.081	0.925967	2	GRCh38-PCSK5
CELA2B.2	2.56358262838835e-05	-0.385426	0.007	0.01	0.978186	2	GRCh38-CELA2B
LINC02241	2.70297363290358e-05	-0.381894	0.007	0.01	1	2	GRCh38-LINC02241
RAPGEF3.2	2.87161075236045e-05	-0.202728	0.009	0.011	1	2	GRCh38-RAPGEF3
WNK4.2	2.90840880725858e-05	-0.332085	0.008	0.011	1	2	GRCh38-WNK4
LIN28B.2	2.96595224010774e-05	0.457564	0.013	0.011	1	2	GRCh38-LIN28B
GRID2.2	2.98083950174915e-05	0.52792	0.016	0.013	1	2	GRCh38-GRID2
ACAN.2	3.01404110040809e-05	-0.380569	0.01	0.014	1	2	GRCh38-ACAN
ASTN1.2	3.75858436247698e-05	0.13224	0.012	0.013	1	2	GRCh38-ASTN1
AP000753.2.2	3.7787736772313e-05	-0.389293	0.008	0.011	1	2	GRCh38-AP000753.2
VWA3A.2	3.81263189668907e-05	-0.47727	0.008	0.012	1	2	GRCh38-VWA3A
AC027117.1.2	3.91669751976766e-05	0.204615	0.016	0.015	1	2	GRCh38-AC027117.1
PLCL2.2	3.92559760373192e-05	0.288173	0.02	0.018	1	2	GRCh38-PLCL2
AC010531.5.2	4.09114286771596e-05	-0.277596	0.01	0.012	1	2	GRCh38-AC010531.5
STEAP2-AS1.1	4.17271746072202e-05	0.475853	0.013	0.009	1	2	GRCh38-STEAP2-AS1
AC010226.1.2	4.43567960052538e-05	0.228944	0.019	0.017	1	2	GRCh38-AC010226.1
AL161665.1.2	4.59526485537585e-05	-0.371136	0.009	0.012	1	2	GRCh38-AL161665.1
C19orf71.2	4.82196253477138e-05	-0.395439	0.007	0.01	1	2	GRCh38-C19orf71
COLEC12.2	5.00050638549894e-05	0.11596	0.114	0.104	1	2	GRCh38-COLEC12
AC021237.1.2	5.06713213761489e-05	-0.285539	0.012	0.015	1	2	GRCh38-AC021237.1
AC244517.11.2	5.07795706069965e-05	-0.194248	0.012	0.015	1	2	GRCh38-AC244517.11
U52111.1.2	5.17320877394129e-05	0.13096	0.019	0.019	1	2	GRCh38-U52111.1
HBA2.2	5.2482304373287e-05	0.46209	0.013	0.01	1	2	GRCh38-HBA2
ZCCHC18.2	5.57087207515455e-05	0.219399	0.011	0.01	1	2	GRCh38-ZCCHC18
AC008735.1.2	6.05843985788785e-05	0.241153	0.018	0.017	1	2	GRCh38-AC008735.1
DLEU2L.2	6.21960193407598e-05	-0.437137	0.011	0.015	1	2	GRCh38-DLEU2L
AC020637.1.2	6.27591290427995e-05	-0.50923	0.007	0.01	1	2	GRCh38-AC020637.1
AL589765.7.2	7.39920799038195e-05	0.365924	0.014	0.012	1	2	GRCh38-AL589765.7
PWRN1.2	8.32228065542575e-05	-0.155737	0.207	0.221	1	2	GRCh38-PWRN1
LRRC3B.2	8.59762098646549e-05	-0.299324	0.01	0.013	1	2	GRCh38-LRRC3B
LANCL1-AS1.2	8.66265281941216e-05	-0.320241	0.009	0.012	1	2	GRCh38-LANCL1-AS1
MEP1B.2	9.05636444132328e-05	0.252476	0.015	0.014	1	2	GRCh38-MEP1B
MANSC1.2	0.000106044	0.146167	0.014	0.013	1	2	GRCh38-MANSC1
PCF11-AS1.2	0.000120737	0.234079	0.018	0.016	1	2	GRCh38-PCF11-AS1
AL589693.1.2	0.000125577	-0.551713	0.011	0.014	1	2	GRCh38-AL589693.1
AL450163.1.2	0.000128004	0.334469	0.016	0.013	1	2	GRCh38-AL450163.1
LINC01524.2	0.000138579	0.140167	0.024	0.024	1	2	GRCh38-LINC01524
AL078581.2	0.000139466	0.508536	0.01	0.007	1	2	GRCh38-AL078581.2
CRYGS.2	0.000142666	0.228179	0.019	0.018	1	2	GRCh38-CRYGS
ASPRV1.2	0.000151526	-0.265111	0.008	0.01	1	2	GRCh38-ASPRV1
DGKB.2	0.000154414	-0.474689	0.008	0.011	1	2	GRCh38-DGKB
AL450344.3.2	0.000169667	-0.257129	0.013	0.016	1	2	GRCh38-AL450344.3
ABI3BP.2	0.000170243	0.23473	0.028	0.025	1	2	GRCh38-ABI3BP
SV2B.1	0.000177217	-0.447234	0.007	0.01	1	2	GRCh38-SV2B
KCNE5.2	0.000189596	-0.278268	0.008	0.01	1	2	GRCh38-KCNE5
AC141930.1.2	0.000192504	0.158979	0.013	0.013	1	2	GRCh38-AC141930.1
CADPS.2	0.000201923	-0.280641	0.133	0.142	1	2	GRCh38-CADPS
AC011978.2.2	0.000210139	0.227558	0.024	0.022	1	2	GRCh38-AC011978.2
TMCO2.2	0.000223833	0.486046	0.011	0.008	1	2	GRCh38-TMCO2
FER1L6	0.000235996	0.447907	0.01	0.009	1	2	GRCh38-FER1L6
AC079354.3.2	0.00024603	-0.29133	0.008	0.01	1	2	GRCh38-AC079354.3
RBFOX1.2	0.000255124	-0.376681	0.022	0.027	1	2	GRCh38-RBFOX1
SLC26A3.1	0.00026721	-0.388973	0.019	0.024	1	2	GRCh38-SLC26A3
CCDC26.2	0.000268975	-0.39863	0.027	0.032	1	2	GRCh38-CCDC26
CSGALNACT1.2	0.000271683	0.326944	0.011	0.011	1	2	GRCh38-CSGALNACT1
MPC1L	0.000285591	0.485562	0.01	0.007	1	2	GRCh38-MPC1L
TENM2	0.000290144	0.415102	0.011	0.008	1	2	GRCh38-TENM2
THEMIS.2	0.000294884	-0.601854	0.007	0.01	1	2	GRCh38-THEMIS
AL358115.1.2	0.00030808	-0.373806	0.009	0.012	1	2	GRCh38-AL358115.1
AC078983.1.2	0.000334932	-0.307006	0.008	0.01	1	2	GRCh38-AC078983.1
LSMEM2.2	0.000381058	0.192447	0.013	0.012	1	2	GRCh38-LSMEM2
OPN1SW.2	0.000382711	0.173928	0.02	0.019	1	2	GRCh38-OPN1SW
PCDH7.2	0.000383566	0.384356	0.017	0.014	1	2	GRCh38-PCDH7
AC118658.1.2	0.000390518	-0.425066	0.008	0.011	1	2	GRCh38-AC118658.1
AC007569.1.2	0.000402058	-0.115738	0.014	0.016	1	2	GRCh38-AC007569.1
STRC.2	0.00041949	0.197344	0.014	0.013	1	2	GRCh38-STRC
MOXD1.1	0.000428763	0.354637	0.015	0.012	1	2	GRCh38-MOXD1
C1orf162.2	0.000436318	-0.145028	0.01	0.012	1	2	GRCh38-C1orf162
AL137779.1.2	0.00045771	0.141316	0.024	0.022	1	2	GRCh38-AL137779.1
CNTN2.2	0.000462302	0.413256	0.012	0.01	1	2	GRCh38-CNTN2
SLC18A2.2	0.000517337	-0.182818	0.02	0.024	1	2	GRCh38-SLC18A2
OLFML3.2	0.000534187	0.31512	0.014	0.013	1	2	GRCh38-OLFML3
AL109761.1.2	0.000549775	0.122522	0.015	0.015	1	2	GRCh38-AL109761.1
PLET1.2	0.000666349	0.314977	0.017	0.014	1	2	GRCh38-PLET1
AC022400.4.2	0.000741266	-0.150153	0.009	0.011	1	2	GRCh38-AC022400.4
S100A8.2	0.000750464	-0.4038	0.011	0.014	1	2	GRCh38-S100A8
AC012213.2.2	0.000790141	0.232643	0.011	0.01	1	2	GRCh38-AC012213.2
AL355377.3.2	0.000797777	-0.198692	0.015	0.018	1	2	GRCh38-AL355377.3
CLIC2.2	0.000862612	0.329844	0.016	0.014	1	2	GRCh38-CLIC2
AC090578.1.1	0.000897017	-0.32909	0.02	0.024	1	2	GRCh38-AC090578.1
AC005487.1.2	0.000989352	0.304471	0.018	0.016	1	2	GRCh38-AC005487.1
CD53.2	0.00100677	-0.112243	0.009	0.01	1	2	GRCh38-CD53
COL21A1.1	0.00106332	0.376397	0.011	0.01	1	2	GRCh38-COL21A1
AC007686.2.2	0.00114817	0.129094	0.012	0.012	1	2	GRCh38-AC007686.2
EPHA6.1	0.00125718	-0.248873	0.026	0.03	1	2	GRCh38-EPHA6
PPARGC1A.1	0.00127491	0.309032	0.017	0.015	1	2	GRCh38-PPARGC1A
FILIP1.1	0.00129677	0.283112	0.011	0.01	1	2	GRCh38-FILIP1
AC007100.1.2	0.00135531	-0.11762	0.047	0.052	1	2	GRCh38-AC007100.1
ASB16.2	0.00145388	0.188018	0.015	0.014	1	2	GRCh38-ASB16
HAPLN1.2	0.00150297	-0.300591	0.015	0.018	1	2	GRCh38-HAPLN1
FMNL3.2	0.00150734	0.18528	0.02	0.019	1	2	GRCh38-FMNL3
AC090825.1.2	0.0015735	-0.344922	0.01	0.012	1	2	GRCh38-AC090825.1
NKAIN4.1	0.00174244	0.138269	0.039	0.034	1	2	GRCh38-NKAIN4
AC022395.1.2	0.0020715	-0.282122	0.011	0.014	1	2	GRCh38-AC022395.1
RBFOX3	0.00213489	0.37321	0.01	0.007	1	2	GRCh38-RBFOX3
MED4-AS1.2	0.00239801	-0.13888	0.013	0.015	1	2	GRCh38-MED4-AS1
ACTA1.1	0.00255603	0.226132	0.014	0.013	1	2	GRCh38-ACTA1
DSG2-AS1.2	0.00255869	-0.30921	0.009	0.012	1	2	GRCh38-DSG2-AS1
LINC02631.2	0.0025762	-0.216747	0.011	0.013	1	2	GRCh38-LINC02631
TESC-AS1.2	0.00347533	-0.162306	0.012	0.014	1	2	GRCh38-TESC-AS1
NALCN-AS1.2	0.00357333	-0.267929	0.01	0.013	1	2	GRCh38-NALCN-AS1
CAMK4.1	0.00401679	0.116237	0.017	0.017	1	2	GRCh38-CAMK4
AC007216.2.2	0.0041967	0.11577	0.014	0.014	1	2	GRCh38-AC007216.2
PEBP4.1	0.00495673	0.133068	0.011	0.01	1	2	GRCh38-PEBP4
AL117379.1.2	0.00510543	0.330424	0.012	0.01	1	2	GRCh38-AL117379.1
CDH18.2	0.00590112	-0.124091	0.01	0.009	1	2	GRCh38-CDH18
FAM155A.2	0.00605078	0.229056	0.011	0.009	1	2	GRCh38-FAM155A
GRIN3A.2	0.00623024	-0.343828	0.008	0.011	1	2	GRCh38-GRIN3A
AC104316.2.2	0.00631211	0.211787	0.02	0.018	1	2	GRCh38-AC104316.2
CNTN5.2	0.00665617	-0.194227	0.087	0.091	1	2	GRCh38-CNTN5
AL357141.1.2	0.00670645	0.238963	0.01	0.009	1	2	GRCh38-AL357141.1
CTNNA2.2	0.00748074	-0.413434	0.011	0.013	1	2	GRCh38-CTNNA2
AC002070.1.2	0.00780309	0.263496	0.014	0.013	1	2	GRCh38-AC002070.1
SGCZ.2	0.00821844	-0.49052	0.011	0.013	1	2	GRCh38-SGCZ
AP003469.4.2	0.00859389	-0.119873	0.035	0.039	1	2	GRCh38-AP003469.4
SPEGNB.2	0.00865313	0.18707	0.017	0.015	1	2	GRCh38-SPEGNB
FAM177B.2	0.00888953	0.298777	0.011	0.009	1	2	GRCh38-FAM177B
H19.3	0	4.3222	0.635	0.122	0	3	GRCh38-H19
S100P.3	0	2.72025	0.821	0.347	0	3	GRCh38-S100P
KRT17.3	0	4.32854	0.939	0.488	0	3	GRCh38-KRT17
KRT6B.3	0	4.32247	0.526	0.078	0	3	GRCh38-KRT6B
CCND1.3	0	2.46167	0.638	0.218	0	3	GRCh38-CCND1
GPRC5A.3	0	2.09222	0.604	0.205	0	3	GRCh38-GPRC5A
SERPINB5.2	0	1.92457	0.601	0.205	0	3	GRCh38-SERPINB5
DSC3.2	0	1.58388	0.698	0.313	0	3	GRCh38-DSC3
KRT16.3	0	3.69982	0.575	0.19	0	3	GRCh38-KRT16
BMP6.2	0	2.7727	0.41	0.092	0	3	GRCh38-BMP6
RBP1.3	0	1.55435	0.618	0.307	0	3	GRCh38-RBP1
MB21D2.2	0	1.51919	0.538	0.228	0	3	GRCh38-MB21D2
ST6GALNAC5.3	0	2.20869	0.413	0.103	0	3	GRCh38-ST6GALNAC5
MUCL1.3	0	-2.09079	0.166	0.473	0	3	GRCh38-MUCL1
CLIC3.3	0	3.21467	0.378	0.072	0	3	GRCh38-CLIC3
KLK11.3	0	1.5617	0.541	0.236	0	3	GRCh38-KLK11
SULF2.3	0	1.43843	0.555	0.264	0	3	GRCh38-SULF2
CD109.2	0	1.39618	0.677	0.388	0	3	GRCh38-CD109
S100A2.3	0	1.94677	0.528	0.24	0	3	GRCh38-S100A2
EREG.3	0	1.79816	0.475	0.19	0	3	GRCh38-EREG
KRT5.3	0	3.992	0.332	0.048	0	3	GRCh38-KRT5
ELMO1.3	0	1.95566	0.418	0.134	0	3	GRCh38-ELMO1
LINC02487.3	0	1.57276	0.656	0.373	0	3	GRCh38-LINC02487
VSNL1.3	0	1.51145	0.642	0.361	0	3	GRCh38-VSNL1
LINC01133.2	0	1.72848	0.426	0.146	0	3	GRCh38-LINC01133
LIPH.1	0	1.18926	0.589	0.309	0	3	GRCh38-LIPH
ANXA11.3	0	1.2609	0.52	0.241	0	3	GRCh38-ANXA11
SERPINB2.3	0	3.53288	0.309	0.03	0	3	GRCh38-SERPINB2
RUNX3.3	0	1.16016	0.534	0.258	0	3	GRCh38-RUNX3
FAM78B.3	0	1.55268	0.453	0.178	0	3	GRCh38-FAM78B
IGFBP5.3	0	1.88002	0.402	0.128	0	3	GRCh38-IGFBP5
MYBL1.3	0	-1.49557	0.291	0.564	0	3	GRCh38-MYBL1
SHC4.3	0	1.76471	0.442	0.173	0	3	GRCh38-SHC4
ALCAM.2	0	1.60083	0.463	0.198	0	3	GRCh38-ALCAM
CA8.3	0	-1.82636	0.202	0.467	0	3	GRCh38-CA8
LINC00393.3	0	-1.04476	0.292	0.55	0	3	GRCh38-LINC00393
AL596087.2.3	0	2.11623	0.352	0.094	0	3	GRCh38-AL596087.2
KCNG1.2	0	2.16578	0.366	0.108	0	3	GRCh38-KCNG1
NAV1.3	0	1.46305	0.449	0.193	0	3	GRCh38-NAV1
KIF1A.2	0	1.7435	0.349	0.1	0	3	GRCh38-KIF1A
S100A16.3	0	1.59576	0.834	0.586	0	3	GRCh38-S100A16
SYT8.3	0	1.61179	0.371	0.124	0	3	GRCh38-SYT8
TRIM29.2	0	1.75724	0.361	0.115	0	3	GRCh38-TRIM29
GALNT13.1	0	1.49416	0.411	0.166	0	3	GRCh38-GALNT13
SRI.3	0	1.21408	0.472	0.229	0	3	GRCh38-SRI
BASP1.3	0	1.31026	0.39	0.148	0	3	GRCh38-BASP1
AC005062.1.3	0	1.34693	0.5	0.258	0	3	GRCh38-AC005062.1
CNTN4.2	0	1.98978	0.328	0.087	0	3	GRCh38-CNTN4
ESR1.3	0	-1.19279	0.281	0.521	0	3	GRCh38-ESR1
KRT14.3	0	2.07711	0.877	0.637	0	3	GRCh38-KRT14
S100A14.3	0	1.68673	0.788	0.548	0	3	GRCh38-S100A14
S100A4.2	0	1.27163	0.49	0.25	0	3	GRCh38-S100A4
ABHD11.3	0	0.981799	0.523	0.285	0	3	GRCh38-ABHD11
LYPD3.3	0	1.32351	0.489	0.251	0	3	GRCh38-LYPD3
ZNF675.2	0	1.02844	0.519	0.284	0	3	GRCh38-ZNF675
LINC01152.3	0	1.23016	0.442	0.207	0	3	GRCh38-LINC01152
PTPRZ1.3	0	3.09409	0.273	0.038	0	3	GRCh38-PTPRZ1
KCNQ3.2	0	1.62136	0.438	0.204	0	3	GRCh38-KCNQ3
PPP2R5A.3	0	-0.955262	0.491	0.725	0	3	GRCh38-PPP2R5A
PAPSS2.2	0	-0.967088	0.333	0.567	0	3	GRCh38-PAPSS2
RAET1L.3	0	1.41335	0.423	0.194	0	3	GRCh38-RAET1L
SBDS.3	0	0.965865	0.506	0.277	0	3	GRCh38-SBDS
CCDC84.3	0	0.88593	0.523	0.296	0	3	GRCh38-CCDC84
DST.2	0	1.39723	0.835	0.609	0	3	GRCh38-DST
ANXA3.2	0	1.15568	0.724	0.499	0	3	GRCh38-ANXA3
KLK10.3	0	1.60086	0.886	0.661	0	3	GRCh38-KLK10
MDH2.3	0	0.944296	0.6	0.375	0	3	GRCh38-MDH2
DMD.3	0	1.12451	0.453	0.229	0	3	GRCh38-DMD
NLGN1.3	0	1.4808	0.371	0.147	0	3	GRCh38-NLGN1
UCHL1.3	0	1.26529	0.412	0.188	0	3	GRCh38-UCHL1
SPTSSB.2	0	1.13565	0.595	0.372	0	3	GRCh38-SPTSSB
NDRG2.2	0	1.08462	0.551	0.33	0	3	GRCh38-NDRG2
SKAP2.3	0	1.40789	0.359	0.139	0	3	GRCh38-SKAP2
TWIST1.2	0	1.11407	0.432	0.213	0	3	GRCh38-TWIST1
NRIP1.2	0	1.03226	0.46	0.242	0	3	GRCh38-NRIP1
MBOAT1.2	0	1.00304	0.471	0.253	0	3	GRCh38-MBOAT1
BAZ1B.2	0	0.890803	0.514	0.297	0	3	GRCh38-BAZ1B
UNC93B1.3	0	0.9239	0.524	0.307	0	3	GRCh38-UNC93B1
STAC.2	0	0.939202	0.498	0.281	0	3	GRCh38-STAC
CEBPG.2	0	0.804762	0.58	0.364	0	3	GRCh38-CEBPG
FRAS1.2	0	1.04612	0.522	0.307	0	3	GRCh38-FRAS1
TMBIM1.3	0	1.05286	0.459	0.244	0	3	GRCh38-TMBIM1
LGALSL.2	0	1.20617	0.479	0.264	0	3	GRCh38-LGALSL
MROH6.2	0	0.989072	0.449	0.235	0	3	GRCh38-MROH6
PXDN.2	0	0.975013	0.6	0.386	0	3	GRCh38-PXDN
LINC00662.3	0	0.827023	0.572	0.359	0	3	GRCh38-LINC00662
PMM1.3	0	1.1045	0.422	0.21	0	3	GRCh38-PMM1
GTF2I.3	0	0.842221	0.499	0.288	0	3	GRCh38-GTF2I
HLA-A.3	0	0.935564	0.597	0.387	0	3	GRCh38-HLA-A
KIT.2	0	-0.612424	0.52	0.73	0	3	GRCh38-KIT
BTC.3	0	1.26741	0.389	0.18	0	3	GRCh38-BTC
CXCL16.2	0	1.70546	0.313	0.104	0	3	GRCh38-CXCL16
FSTL1.2	0	0.818384	0.491	0.282	0	3	GRCh38-FSTL1
HSBP1L1.3	0	0.897633	0.49	0.281	0	3	GRCh38-HSBP1L1
LETM1.2	0	0.75154	0.573	0.364	0	3	GRCh38-LETM1
LRRN1.3	0	1.17974	0.349	0.14	0	3	GRCh38-LRRN1
MAP3K1.2	0	-0.831325	0.482	0.691	0	3	GRCh38-MAP3K1
LAMA4.3	0	1.44863	0.368	0.16	0	3	GRCh38-LAMA4
DPP7.3	0	0.816584	0.511	0.304	0	3	GRCh38-DPP7
CDK14.3	0	1.03839	0.487	0.281	0	3	GRCh38-CDK14
DAPK1.2	0	0.876208	0.512	0.308	0	3	GRCh38-DAPK1
GPC1.3	0	1.41127	0.348	0.144	0	3	GRCh38-GPC1
MDK.3	0	1.54007	0.352	0.148	0	3	GRCh38-MDK
NCALD.2	0	-0.936666	0.621	0.825	0	3	GRCh38-NCALD
C8orf82.3	0	0.806022	0.533	0.33	0	3	GRCh38-C8orf82
FDX1.3	0	0.811759	0.502	0.3	0	3	GRCh38-FDX1
GTF2E2.3	0	0.733239	0.503	0.301	0	3	GRCh38-GTF2E2
HLA-C.2	0	1.05736	0.64	0.438	0	3	GRCh38-HLA-C
SMC2.3	0	0.896819	0.521	0.319	0	3	GRCh38-SMC2
ADAMTS12.2	0	1.71629	0.3	0.098	0	3	GRCh38-ADAMTS12
MSN.3	0	-0.725846	0.475	0.676	0	3	GRCh38-MSN
ROCR.3	0	1.36692	0.909	0.708	0	3	GRCh38-ROCR
TMEM126B.3	0	0.797022	0.561	0.36	0	3	GRCh38-TMEM126B
ANKRD27.2	0	0.769712	0.51	0.309	0	3	GRCh38-ANKRD27
TRIP6.3	0	1.16999	0.368	0.168	0	3	GRCh38-TRIP6
CCDC90B.3	0	0.847976	0.47	0.27	0	3	GRCh38-CCDC90B
SSBP3.3	0	-0.811976	0.4	0.6	0	3	GRCh38-SSBP3
ILVBL.3	0	0.806893	0.473	0.274	0	3	GRCh38-ILVBL
SOCS6.2	0	0.851368	0.48	0.281	0	3	GRCh38-SOCS6
PAM.3	0	0.790279	0.544	0.346	0	3	GRCh38-PAM
CCN3.3	0	2.67176	0.246	0.048	0	3	GRCh38-CCN3
ADIRF.3	0	2.00333	0.275	0.078	0	3	GRCh38-ADIRF
CHODL.3	0	1.25805	0.384	0.187	0	3	GRCh38-CHODL
DNASE2.3	0	0.80343	0.506	0.309	0	3	GRCh38-DNASE2
ECSIT.3	0	0.831532	0.465	0.268	0	3	GRCh38-ECSIT
EIF4H.3	0	0.837968	0.454	0.257	0	3	GRCh38-EIF4H
PTGES2.3	0	0.786855	0.528	0.331	0	3	GRCh38-PTGES2
WFDC1.3	0	-1.01056	0.261	0.458	0	3	GRCh38-WFDC1
ART3.2	0	-0.856794	0.485	0.681	0	3	GRCh38-ART3
CAV2.3	0	1.14179	0.375	0.18	0	3	GRCh38-CAV2
COL12A1.3	0	1.56048	0.318	0.123	0	3	GRCh38-COL12A1
TMEM126A.3	0	0.812647	0.508	0.313	0	3	GRCh38-TMEM126A
TRIP10.2	0	0.884264	0.445	0.25	0	3	GRCh38-TRIP10
PRKAR2B.2	0	1.12861	0.475	0.28	0	3	GRCh38-PRKAR2B
ORAI1.3	0	0.845915	0.507	0.313	0	3	GRCh38-ORAI1
PEAK1.3	0	-0.845874	0.514	0.708	0	3	GRCh38-PEAK1
ANGPTL4.3	0	-0.998405	0.322	0.515	0	3	GRCh38-ANGPTL4
EYA4.3	0	2.23858	0.253	0.06	0	3	GRCh38-EYA4
ITGA6.3	0	-0.766719	0.545	0.738	0	3	GRCh38-ITGA6
CYB5R2.3	0	1.34891	0.326	0.135	0	3	GRCh38-CYB5R2
MPRIP.1	0	0.747427	0.6	0.409	0	3	GRCh38-MPRIP
STARD13.3	0	-0.731702	0.399	0.59	0	3	GRCh38-STARD13
C18orf25.3	0	0.810305	0.472	0.282	0	3	GRCh38-C18orf25
FDX2.3	0	0.733851	0.504	0.314	0	3	GRCh38-FDX2
NFE2L1.2	0	0.757408	0.492	0.302	0	3	GRCh38-NFE2L1
PEPD.3	0	0.87441	0.441	0.251	0	3	GRCh38-PEPD
ST3GAL4.3	0	1.10025	0.715	0.525	0	3	GRCh38-ST3GAL4
CAPN2.3	0	-0.708914	0.479	0.668	0	3	GRCh38-CAPN2
CLDN1.2	0	0.888297	0.446	0.257	0	3	GRCh38-CLDN1
LRIG1.2	0	-0.95142	0.326	0.515	0	3	GRCh38-LRIG1
CORO1B.3	0	0.705493	0.51	0.322	0	3	GRCh38-CORO1B
ZFPM2.3	0	2.33249	0.23	0.042	0	3	GRCh38-ZFPM2
GPR132.3	0	1.12046	0.371	0.184	0	3	GRCh38-GPR132
PAK1.2	0	0.829829	0.44	0.253	0	3	GRCh38-PAK1
SGK3.3	0	-0.735943	0.466	0.653	0	3	GRCh38-SGK3
UPK3BL1.3	0	1.10771	0.593	0.406	0	3	GRCh38-UPK3BL1
POM121.2	0	0.646954	0.547	0.361	0	3	GRCh38-POM121
ANAPC15.3	0	0.765151	0.517	0.331	0	3	GRCh38-ANAPC15
NOD1.3	0	0.905692	0.429	0.243	0	3	GRCh38-NOD1
RTKN2.2	0	1.02127	0.389	0.203	0	3	GRCh38-RTKN2
SVIP.3	0	0.701782	0.585	0.399	0	3	GRCh38-SVIP
PCSK5.3	0	2.1825	0.25	0.065	0	3	GRCh38-PCSK5
ANKRD13D.2	0	0.657069	0.519	0.335	0	3	GRCh38-ANKRD13D
DSG1.3	0	2.54401	0.226	0.042	0	3	GRCh38-DSG1
ISG20.3	0	0.975481	0.512	0.328	0	3	GRCh38-ISG20
LINC01235.3	0	-1.2581	0.2	0.384	0	3	GRCh38-LINC01235
WDR41.3	0	0.835033	0.427	0.243	0	3	GRCh38-WDR41
ZNF69.3	0	0.803641	0.454	0.27	0	3	GRCh38-ZNF69
ERGIC2.3	0	0.898974	0.407	0.223	0	3	GRCh38-ERGIC2
KIF13B.2	0	0.693402	0.534	0.351	0	3	GRCh38-KIF13B
SERTAD4.2	0	-0.630996	0.496	0.679	0	3	GRCh38-SERTAD4
ZSWIM6.3	0	-0.819276	0.571	0.754	0	3	GRCh38-ZSWIM6
ZNF608.3	0	0.962499	0.387	0.204	0	3	GRCh38-ZNF608
C1orf116.1	0	0.599416	0.517	0.334	0	3	GRCh38-C1orf116
DCPS.3	0	0.830887	0.426	0.243	0	3	GRCh38-DCPS
MDFIC.3	0	1.99713	0.246	0.063	0	3	GRCh38-MDFIC
SLC7A5.3	0	0.663432	0.469	0.286	0	3	GRCh38-SLC7A5
SLK.3	0	0.800933	0.473	0.29	0	3	GRCh38-SLK
WDR83.2	0	0.678792	0.492	0.309	0	3	GRCh38-WDR83
BUD23.3	0	0.762885	0.683	0.501	0	3	GRCh38-BUD23
NARS.3	0	0.643402	0.528	0.346	0	3	GRCh38-NARS
CAVIN1.3	0	0.809364	0.515	0.333	0	3	GRCh38-CAVIN1
RP9.3	0	0.678361	0.525	0.344	0	3	GRCh38-RP9
GALNT12.2	0	0.954522	0.374	0.193	0	3	GRCh38-GALNT12
SMAD7.3	0	0.933915	0.373	0.192	0	3	GRCh38-SMAD7
MGAT4B.3	0	0.680363	0.523	0.343	0	3	GRCh38-MGAT4B
NOTCH3.3	0	0.635288	0.515	0.335	0	3	GRCh38-NOTCH3
SCRN1.3	0	0.707663	0.477	0.297	0	3	GRCh38-SCRN1
EFHD1.3	0	-0.778296	0.567	0.746	0	3	GRCh38-EFHD1
CCDC85A.2	0	1.37103	0.304	0.125	0	3	GRCh38-CCDC85A
FRMD4A.1	0	0.945457	0.52	0.341	0	3	GRCh38-FRMD4A
GRB10.2	0	0.941387	0.587	0.408	0	3	GRCh38-GRB10
INPP5K.3	0	0.756485	0.44	0.261	0	3	GRCh38-INPP5K
SIRT6.3	0	0.727455	0.456	0.277	0	3	GRCh38-SIRT6
TWISTNB.3	0	0.710243	0.58	0.401	0	3	GRCh38-TWISTNB
LSM10.3	0	0.762034	0.462	0.284	0	3	GRCh38-LSM10
PIK3C3.3	0	0.69017	0.459	0.281	0	3	GRCh38-PIK3C3
TMED1.3	0	0.705797	0.493	0.315	0	3	GRCh38-TMED1
BDP1.3	0	-0.65259	0.564	0.741	0	3	GRCh38-BDP1
PCBD1.3	0	0.73337	0.466	0.289	0	3	GRCh38-PCBD1
MALL.3	0	0.95652	0.399	0.222	0	3	GRCh38-MALL
SLC6A14.3	0	1.00993	0.386	0.209	0	3	GRCh38-SLC6A14
BAG1.3	0	0.731946	0.517	0.34	0	3	GRCh38-BAG1
NAPRT.2	0	0.739048	0.628	0.451	0	3	GRCh38-NAPRT
SFMBT2.3	0	0.93646	0.363	0.186	0	3	GRCh38-SFMBT2
BICD2.2	0	0.613189	0.564	0.387	0	3	GRCh38-BICD2
ZNF83.2	0	0.813306	0.794	0.618	0	3	GRCh38-ZNF83
AGPAT3.3	0	0.669477	0.513	0.337	0	3	GRCh38-AGPAT3
SH3BGRL2.2	0	0.664574	0.482	0.306	0	3	GRCh38-SH3BGRL2
SLC39A6.3	0	0.659488	0.536	0.361	0	3	GRCh38-SLC39A6
CRCP.3	0	0.844301	0.399	0.224	0	3	GRCh38-CRCP
FAM174C.3	0	0.656719	0.499	0.324	0	3	GRCh38-FAM174C
HRAS.3	0	0.652088	0.499	0.324	0	3	GRCh38-HRAS
POLR2C.3	0	0.803124	0.42	0.245	0	3	GRCh38-POLR2C
PRLR.3	0	-0.479281	0.536	0.711	0	3	GRCh38-PRLR
AIP.3	0	0.741004	0.457	0.283	0	3	GRCh38-AIP
AL139383.1.3	0	-0.699679	0.441	0.615	0	3	GRCh38-AL139383.1
BID.3	0	0.632948	0.518	0.345	0	3	GRCh38-BID
UTP11.3	0	0.666489	0.467	0.294	0	3	GRCh38-UTP11
AMN.2	0	1.51647	0.267	0.094	0	3	GRCh38-AMN
HOXB7.3	0	1.49612	0.27	0.097	0	3	GRCh38-HOXB7
PEG10.2	0	-1.30884	0.225	0.398	0	3	GRCh38-PEG10
PTPN12.3	0	0.825688	0.402	0.229	0	3	GRCh38-PTPN12
FRK.2	0	1.20707	0.307	0.134	0	3	GRCh38-FRK
HNF4G.3	0	0.746632	0.452	0.279	0	3	GRCh38-HNF4G
LINC01473.3	0	0.760047	0.472	0.299	0	3	GRCh38-LINC01473
PLCB4.3	0	-0.83342	0.324	0.497	0	3	GRCh38-PLCB4
PPT1.3	0	0.655963	0.472	0.299	0	3	GRCh38-PPT1
GPR108.3	0	0.619068	0.558	0.386	0	3	GRCh38-GPR108
METRNL.2	0	0.872737	0.751	0.579	0	3	GRCh38-METRNL
TMEM243.2	0	0.812186	0.377	0.205	0	3	GRCh38-TMEM243
FGF12.2	0	1.78036	0.242	0.07	0	3	GRCh38-FGF12
UST.3	0	0.842105	0.421	0.249	0	3	GRCh38-UST
GREM2.3	0	-2.10496	0.103	0.274	0	3	GRCh38-GREM2
MYO1C.2	0	0.683337	0.671	0.5	0	3	GRCh38-MYO1C
PACSIN3.3	0	0.693795	0.464	0.293	0	3	GRCh38-PACSIN3
RAB27B.2	0	1.55965	0.259	0.088	0	3	GRCh38-RAB27B
B4GALNT3.3	0	0.964679	0.413	0.242	0	3	GRCh38-B4GALNT3
KCNH8.3	0	1.64633	0.255	0.084	0	3	GRCh38-KCNH8
TMEM54.3	0	0.67437	0.573	0.402	0	3	GRCh38-TMEM54
CHSY1.2	0	-0.840524	0.358	0.528	0	3	GRCh38-CHSY1
DPP9.3	0	0.802414	0.399	0.229	0	3	GRCh38-DPP9
C6orf15.3	0	4.11263	0.183	0.013	0	3	GRCh38-C6orf15
CRLF1.3	0	1.63192	0.291	0.121	0	3	GRCh38-CRLF1
CD2BP2.3	0	0.735508	0.414	0.245	0	3	GRCh38-CD2BP2
CLUH.2	0	0.658637	0.44	0.271	0	3	GRCh38-CLUH
E2F2.3	0	1.25673	0.298	0.129	0	3	GRCh38-E2F2
GLUD1.2	0	0.763368	0.45	0.281	0	3	GRCh38-GLUD1
SAMD9.2	0	1.96811	0.245	0.076	0	3	GRCh38-SAMD9
STK39.2	0	-0.601315	0.522	0.691	0	3	GRCh38-STK39
PIGT.3	0	0.808132	0.394	0.226	0	3	GRCh38-PIGT
SYTL2.1	0	1.31859	0.312	0.144	0	3	GRCh38-SYTL2
FAM83H.3	0	0.675326	0.44	0.272	0	3	GRCh38-FAM83H
NAAA.3	0	-0.781293	0.414	0.582	0	3	GRCh38-NAAA
NCMAP.2	0	1.21637	0.289	0.121	0	3	GRCh38-NCMAP
NUDT8.3	0	0.780277	0.439	0.271	0	3	GRCh38-NUDT8
SLC9A2.3	0	2.13865	0.245	0.077	0	3	GRCh38-SLC9A2
UMAD1.3	0	0.698136	0.445	0.277	0	3	GRCh38-UMAD1
MOCOS.3	0	0.847486	0.383	0.216	0	3	GRCh38-MOCOS
THYN1.3	0	0.834985	0.394	0.227	0	3	GRCh38-THYN1
KRT15.3	0	-0.511082	0.685	0.852	0	3	GRCh38-KRT15
TLR1.2	0	1.26071	0.313	0.147	0	3	GRCh38-TLR1
ZG16B.3	0	-0.966681	0.58	0.745	0	3	GRCh38-ZG16B
RTTN.3	0	0.808202	0.399	0.234	0	3	GRCh38-RTTN
ARHGEF9.3	0	0.696979	0.629	0.464	0	3	GRCh38-ARHGEF9
RPS6KB2.3	0	0.717163	0.417	0.252	0	3	GRCh38-RPS6KB2
UCA1.3	0	1.08755	0.457	0.293	0	3	GRCh38-UCA1
TP53BP2.2	0	-0.687179	0.454	0.618	0	3	GRCh38-TP53BP2
SDF2L1.3	0	0.817717	0.394	0.231	0	3	GRCh38-SDF2L1
SORBS3.3	0	1.00209	0.322	0.159	0	3	GRCh38-SORBS3
DCTN6.3	0	0.830181	0.366	0.203	0	3	GRCh38-DCTN6
KLK8.2	0	1.13715	0.856	0.694	0	3	GRCh38-KLK8
HDAC9.2	0	1.62682	0.256	0.094	0	3	GRCh38-HDAC9
FKBP9.3	0	0.915344	0.348	0.186	0	3	GRCh38-FKBP9
SNAPC2.3	0	0.881679	0.361	0.199	0	3	GRCh38-SNAPC2
INHBA.3	0	1.99549	0.228	0.067	0	3	GRCh38-INHBA
RDH13.2	0	0.790663	0.39	0.229	0	3	GRCh38-RDH13
TMEM248.3	0	0.943916	0.332	0.171	0	3	GRCh38-TMEM248
TMEM71.2	0	1.09265	0.318	0.157	0	3	GRCh38-TMEM71
ZDBF2.2	0	1.37463	0.252	0.091	0	3	GRCh38-ZDBF2
UFD1.3	0	0.608103	0.592	0.431	0	3	GRCh38-UFD1
PLXDC2.3	0	-0.487616	0.601	0.761	0	3	GRCh38-PLXDC2
TLX3.3	0	1.21968	0.282	0.122	0	3	GRCh38-TLX3
EPS8L1.3	0	1.43156	0.264	0.105	0	3	GRCh38-EPS8L1
VGLL1.3	0	0.899153	0.337	0.178	0	3	GRCh38-VGLL1
QPCT.2	0	1.81874	0.247	0.088	0	3	GRCh38-QPCT
C1GALT1.3	0	0.924622	0.344	0.186	0	3	GRCh38-C1GALT1
TMEM139.3	0	1.01652	0.331	0.174	0	3	GRCh38-TMEM139
CRB3.3	0	0.653095	0.59	0.433	0	3	GRCh38-CRB3
GPAT3.2	0	1.24643	0.284	0.127	0	3	GRCh38-GPAT3
CTSD.2	0	1.14922	0.887	0.731	0	3	GRCh38-CTSD
LINC01811.3	0	-3.07773	0.041	0.197	0	3	GRCh38-LINC01811
STAC2.3	0	-2.63953	0.049	0.205	0	3	GRCh38-STAC2
WDR18.3	0	0.895595	0.333	0.178	0	3	GRCh38-WDR18
ITGAE.3	0	0.641054	0.598	0.443	0	3	GRCh38-ITGAE
NRAD1.3	0	1.0583	0.612	0.457	0	3	GRCh38-NRAD1
RHBDL2.3	0	1.08784	0.295	0.141	0	3	GRCh38-RHBDL2
GABRG3.3	0	1.04588	0.338	0.185	0	3	GRCh38-GABRG3
GSDMC.2	0	1.14488	0.281	0.129	0	3	GRCh38-GSDMC
FBLIM1.2	0	0.947523	0.304	0.152	0	3	GRCh38-FBLIM1
UBE2C.3	0	1.05912	0.389	0.238	0	3	GRCh38-UBE2C
FOXP2.3	0	0.955603	0.315	0.165	0	3	GRCh38-FOXP2
USB1.3	0	0.971502	0.304	0.154	0	3	GRCh38-USB1
HS3ST1.1	0	1.10286	0.284	0.134	0	3	GRCh38-HS3ST1
WTIP.3	0	1.17429	0.265	0.116	0	3	GRCh38-WTIP
NPR3.2	0	1.66871	0.221	0.073	0	3	GRCh38-NPR3
ATP10A.3	0	1.04826	0.303	0.155	0	3	GRCh38-ATP10A
PELP1.3	0	0.988376	0.297	0.149	0	3	GRCh38-PELP1
SERPINB6.3	0	0.933468	0.311	0.163	0	3	GRCh38-SERPINB6
ZBTB7C.1	0	1.54216	0.298	0.151	0	3	GRCh38-ZBTB7C
ATP10B.2	0	1.71367	0.223	0.077	0	3	GRCh38-ATP10B
GTF2IRD1.3	0	1.12947	0.271	0.126	0	3	GRCh38-GTF2IRD1
LINC00665.3	0	0.934694	0.289	0.144	0	3	GRCh38-LINC00665
LPCAT2.3	0	0.872186	0.286	0.141	0	3	GRCh38-LPCAT2
KLK6.2	0	1.18182	0.932	0.788	0	3	GRCh38-KLK6
KRT39.3	0	2.65906	0.169	0.025	0	3	GRCh38-KRT39
NCCRP1.3	0	1.06641	0.273	0.129	0	3	GRCh38-NCCRP1
NCAM1.3	0	1.09904	0.284	0.14	0	3	GRCh38-NCAM1
DGUOK-AS1.3	0	1.08187	0.273	0.13	0	3	GRCh38-DGUOK-AS1
C5orf38.3	0	1.03552	0.284	0.141	0	3	GRCh38-C5orf38
ADHFE1.3	0	-1.5986	0.091	0.233	0	3	GRCh38-ADHFE1
KRT6C.3	0	3.81833	0.154	0.012	0	3	GRCh38-KRT6C
SH3PXD2B.2	0	0.751412	0.696	0.556	0	3	GRCh38-SH3PXD2B
GPBP1.3	0	-0.683651	0.697	0.836	0	3	GRCh38-GPBP1
LRRC1.2	0	0.681384	0.684	0.545	0	3	GRCh38-LRRC1
MAL2.3	0	1.39091	0.964	0.825	0	3	GRCh38-MAL2
MAPKAPK2.2	0	-0.614447	0.603	0.742	0	3	GRCh38-MAPKAPK2
AC013565.1.3	0	-1.5427	0.119	0.256	0	3	GRCh38-AC013565.1
FBN2.3	0	2.07386	0.195	0.058	0	3	GRCh38-FBN2
KLK5.2	0	1.07793	0.939	0.802	0	3	GRCh38-KLK5
C3orf70.2	0	1.43529	0.21	0.077	0	3	GRCh38-C3orf70
LCN2.2	0	1.57745	0.774	0.641	0	3	GRCh38-LCN2
TIMP2.2	0	0.729953	0.705	0.572	0	3	GRCh38-TIMP2
DOC2B.2	0	1.25257	0.242	0.111	0	3	GRCh38-DOC2B
LAMB3.3	0	1.82597	0.191	0.06	0	3	GRCh38-LAMB3
MFSD10.1	0	0.722501	0.784	0.653	0	3	GRCh38-MFSD10
PDE4D.3	0	-0.999992	0.744	0.875	0	3	GRCh38-PDE4D
SCNN1A.3	0	1.3011	0.218	0.087	0	3	GRCh38-SCNN1A
NSUN5.3	0	1.16954	0.231	0.101	0	3	GRCh38-NSUN5
ATRX.2	0	-0.571267	0.693	0.822	0	3	GRCh38-ATRX
REXO2.2	0	0.573437	0.633	0.504	0	3	GRCh38-REXO2
SCARA3.2	0	1.38467	0.21	0.081	0	3	GRCh38-SCARA3
SPON2.2	0	1.51206	0.211	0.082	0	3	GRCh38-SPON2
CLIC5.2	0	1.76562	0.184	0.058	0	3	GRCh38-CLIC5
INA.3	0	1.51638	0.194	0.068	0	3	GRCh38-INA
PLA2G4A.2	0	1.20592	0.224	0.098	0	3	GRCh38-PLA2G4A
ST6GALNAC3.3	0	0.704999	0.708	0.582	0	3	GRCh38-ST6GALNAC3
MISP3.3	0	1.14104	0.228	0.103	0	3	GRCh38-MISP3
SLPI.2	0	1.23146	0.858	0.733	0	3	GRCh38-SLPI
SOX9-AS1.2	0	1.22895	0.955	0.83	0	3	GRCh38-SOX9-AS1
GARS.2	0	0.58925	0.67	0.546	0	3	GRCh38-GARS
CAPG.1	0	0.638273	0.658	0.536	0	3	GRCh38-CAPG
OSMR.3	0	1.20699	0.215	0.093	0	3	GRCh38-OSMR
IL18.1	0	1.3543	0.209	0.089	0	3	GRCh38-IL18
SLCO3A1.2	0	0.742587	0.781	0.661	0	3	GRCh38-SLCO3A1
B3GAT1.3	0	1.93633	0.157	0.038	0	3	GRCh38-B3GAT1
KDELR2.2	0	0.620833	0.631	0.512	0	3	GRCh38-KDELR2
PCSK1N.3	0	0.870177	0.858	0.74	0	3	GRCh38-PCSK1N
CHST11.2	0	1.25528	0.197	0.08	0	3	GRCh38-CHST11
ZNF91.1	0	0.620861	0.715	0.598	0	3	GRCh38-ZNF91
CDC42EP5.3	0	1.39035	0.19	0.074	0	3	GRCh38-CDC42EP5
LURAP1L.2	0	1.41494	0.197	0.081	0	3	GRCh38-LURAP1L
CRACR2B.2	0	0.83044	0.6	0.484	0	3	GRCh38-CRACR2B
VWC2.3	0	1.76266	0.172	0.056	0	3	GRCh38-VWC2
MACC1.1	0	1.01141	0.868	0.753	0	3	GRCh38-MACC1
TSPAN18.3	0	1.34663	0.184	0.071	0	3	GRCh38-TSPAN18
GABRB2.2	0	2.10674	0.15	0.037	0	3	GRCh38-GABRB2
MEAF6.1	0	0.554444	0.709	0.598	0	3	GRCh38-MEAF6
PTX3.3	0	2.21189	0.151	0.04	0	3	GRCh38-PTX3
MED10.1	0	0.570512	0.765	0.655	0	3	GRCh38-MED10
MYO5B.3	0	0.734058	0.885	0.776	0	3	GRCh38-MYO5B
CARD19.2	0	0.663076	0.757	0.649	0	3	GRCh38-CARD19
GALNT14.3	0	1.46021	0.172	0.064	0	3	GRCh38-GALNT14
SH3BGRL3.3	0	0.81974	0.887	0.779	0	3	GRCh38-SH3BGRL3
ZBTB38.2	0	0.611309	0.754	0.646	0	3	GRCh38-ZBTB38
ARNTL2.3	0	1.50741	0.165	0.058	0	3	GRCh38-ARNTL2
OSBPL3.2	0	0.634152	0.851	0.744	0	3	GRCh38-OSBPL3
MUC16.3	0	1.0934	0.937	0.831	0	3	GRCh38-MUC16
NDUFS8.3	0	0.709177	0.861	0.755	0	3	GRCh38-NDUFS8
DSG3.3	0	4.81257	0.11	0.005	0	3	GRCh38-DSG3
MAL.3	0	1.86742	0.15	0.045	0	3	GRCh38-MAL
ACTN1.2	0	0.648161	0.791	0.686	0	3	GRCh38-ACTN1
CYP4F3.3	0	2.29233	0.13	0.026	0	3	GRCh38-CYP4F3
WIF1.3	0	-2.79207	0.027	0.13	0	3	GRCh38-WIF1
JUP.3	0	0.666883	0.913	0.811	0	3	GRCh38-JUP
STX10.1	0	0.53453	0.714	0.612	0	3	GRCh38-STX10
AKT3.3	0	0.62901	0.664	0.563	0	3	GRCh38-AKT3
DHPS.1	0	0.528731	0.694	0.593	0	3	GRCh38-DHPS
NAALADL2.2	0	0.907415	0.672	0.572	0	3	GRCh38-NAALADL2
TMPRSS4.3	0	2.30884	0.129	0.029	0	3	GRCh38-TMPRSS4
EEF1A2.2	0	1.81407	0.143	0.043	0	3	GRCh38-EEF1A2
RAB32.2	0	0.70118	0.607	0.507	0	3	GRCh38-RAB32
C1orf122.1	0	0.529144	0.687	0.588	0	3	GRCh38-C1orf122
CWH43.2	0	1.98903	0.131	0.033	0	3	GRCh38-CWH43
PTPN13.3	0	0.69944	0.637	0.539	0	3	GRCh38-PTPN13
HOXA9.2	0	1.91722	0.131	0.034	0	3	GRCh38-HOXA9
KRT9.2	0	1.92916	0.126	0.029	0	3	GRCh38-KRT9
ST14.3	0	0.544238	0.775	0.68	0	3	GRCh38-ST14
TSTA3.3	0	0.606983	0.768	0.673	0	3	GRCh38-TSTA3
RARRES1.2	0	1.0341	0.525	0.431	0	3	GRCh38-RARRES1
MBD2.1	0	0.515292	0.789	0.696	0	3	GRCh38-MBD2
NKAIN2.3	0	1.94059	0.138	0.045	0	3	GRCh38-NKAIN2
AC036176.3.3	0	1.92174	0.128	0.035	0	3	GRCh38-AC036176.3
MRPL21.3	0	0.482381	0.739	0.646	0	3	GRCh38-MRPL21
NDUFV1.3	0	0.52182	0.818	0.725	0	3	GRCh38-NDUFV1
TXNL1.2	0	0.543169	0.741	0.648	0	3	GRCh38-TXNL1
NSG1.3	0	2.92298	0.107	0.015	0	3	GRCh38-NSG1
LRPAP1.3	0	0.510729	0.824	0.732	0	3	GRCh38-LRPAP1
PLSCR1.1	0	0.619156	0.856	0.764	0	3	GRCh38-PLSCR1
PPP2R2A.2	0	0.606669	0.862	0.77	0	3	GRCh38-PPP2R2A
EBNA1BP2.3	0	0.529927	0.8	0.709	0	3	GRCh38-EBNA1BP2
DCLK1.2	0	1.91828	0.125	0.035	0	3	GRCh38-DCLK1
SEMA3D.3	0	3.16063	0.102	0.012	0	3	GRCh38-SEMA3D
TXNL4A.3	0	0.530933	0.814	0.724	0	3	GRCh38-TXNL4A
RAB25.3	0	0.626726	0.808	0.719	0	3	GRCh38-RAB25
PHACTR2.2	0	0.728142	0.94	0.851	0	3	GRCh38-PHACTR2
PRKCSH.2	0	0.467446	0.792	0.704	0	3	GRCh38-PRKCSH
CCDC68.3	0	2.79106	0.102	0.014	0	3	GRCh38-CCDC68
PRSS12.2	0	1.75524	0.124	0.036	0	3	GRCh38-PRSS12
CLIP1.2	0	0.598892	0.831	0.743	0	3	GRCh38-CLIP1
FABP5.3	0	0.794425	0.868	0.78	0	3	GRCh38-FABP5
SLC52A2.3	0	0.487028	0.754	0.666	0	3	GRCh38-SLC52A2
OGDH.3	0	0.681515	0.739	0.652	0	3	GRCh38-OGDH
RUNX1.3	0	0.905928	0.847	0.76	0	3	GRCh38-RUNX1
UQCRFS1.1	0	0.553888	0.859	0.772	0	3	GRCh38-UQCRFS1
WFDC2.2	0	1.14406	0.951	0.864	0	3	GRCh38-WFDC2
PPP1CA.2	0	0.499843	0.681	0.595	0	3	GRCh38-PPP1CA
HS3ST5.3	0	1.91854	0.122	0.036	0	3	GRCh38-HS3ST5
PAXX.2	0	0.531354	0.861	0.775	0	3	GRCh38-PAXX
SLC2A1.3	0	0.679618	0.736	0.65	0	3	GRCh38-SLC2A1
AGPAT2.3	0	0.508091	0.789	0.704	0	3	GRCh38-AGPAT2
MICU3.3	0	1.77309	0.117	0.032	0	3	GRCh38-MICU3
CD9.3	0	0.806268	0.944	0.859	0	3	GRCh38-CD9
SEC11C.3	0	0.534157	0.696	0.611	0	3	GRCh38-SEC11C
ADRM1.3	0	0.488702	0.805	0.721	0	3	GRCh38-ADRM1
PMAIP1.3	0	0.610309	0.71	0.626	0	3	GRCh38-PMAIP1
S100A13.3	0	0.556796	0.812	0.729	0	3	GRCh38-S100A13
CDK6.3	0	0.741443	0.932	0.85	0	3	GRCh38-CDK6
MMP7.3	0	2.70383	0.103	0.021	0	3	GRCh38-MMP7
TNFRSF12A.3	0	0.715351	0.853	0.771	0	3	GRCh38-TNFRSF12A
PTS.2	0	0.468161	0.774	0.694	0	3	GRCh38-PTS
IGFBP2.3	0	1.09265	0.971	0.891	0	3	GRCh38-IGFBP2
SOD1.2	0	0.521656	0.847	0.767	0	3	GRCh38-SOD1
TMEM141.3	0	0.495792	0.692	0.613	0	3	GRCh38-TMEM141
LINC00511.2	0	0.827137	0.931	0.853	0	3	GRCh38-LINC00511
KRT6A.3	0	5.62913	0.083	0.005	0	3	GRCh38-KRT6A
CYC1.3	0	0.541329	0.853	0.775	0	3	GRCh38-CYC1
ARHGAP32.2	0	0.646983	0.847	0.77	0	3	GRCh38-ARHGAP32
GALNT1.1	0	0.491933	0.76	0.683	0	3	GRCh38-GALNT1
CEACAM5.3	0	3.01307	0.092	0.016	0	3	GRCh38-CEACAM5
MYCN.2	0	2.55525	0.09	0.014	0	3	GRCh38-MYCN
DSP.1	0	0.740319	0.962	0.886	0	3	GRCh38-DSP
PMP22.3	0	0.557032	0.705	0.629	0	3	GRCh38-PMP22
CAST.3	0	0.533429	0.952	0.877	0	3	GRCh38-CAST
MGST1.3	0	0.531398	0.865	0.79	0	3	GRCh38-MGST1
TUBB.3	0	0.633641	0.904	0.83	0	3	GRCh38-TUBB
LSM14A.3	0	0.442132	0.844	0.77	0	3	GRCh38-LSM14A
GRN.3	0	0.590834	0.897	0.824	0	3	GRCh38-GRN
IGF2BP3.2	0	0.685393	0.905	0.832	0	3	GRCh38-IGF2BP3
AOPEP.1	0	0.591432	0.7	0.627	0	3	GRCh38-AOPEP
LMAN1.3	0	0.47093	0.759	0.686	0	3	GRCh38-LMAN1
TALDO1.3	0	0.519735	0.867	0.794	0	3	GRCh38-TALDO1
DSG2.2	0	0.564943	0.778	0.706	0	3	GRCh38-DSG2
GNB2.3	0	0.4731	0.921	0.85	0	3	GRCh38-GNB2
REX1BD.3	0	0.469731	0.886	0.815	0	3	GRCh38-REX1BD
AIF1L.2	0	0.541277	0.819	0.748	0	3	GRCh38-AIF1L
CAP1.3	0	0.482149	0.865	0.794	0	3	GRCh38-CAP1
LLGL2.2	0	0.466435	0.827	0.756	0	3	GRCh38-LLGL2
GET3.3	0	0.466852	0.806	0.736	0	3	GRCh38-GET3
MARCKS.1	0	0.555396	0.8	0.73	0	3	GRCh38-MARCKS
TMEM238.3	0	0.487324	0.831	0.761	0	3	GRCh38-TMEM238
EIF3G.3	0	0.510669	0.874	0.805	0	3	GRCh38-EIF3G
TMEM181.2	0	0.458866	0.857	0.788	0	3	GRCh38-TMEM181
MRFAP1.3	0	0.486613	0.912	0.844	0	3	GRCh38-MRFAP1
SCEL.3	0	3.03717	0.079	0.011	0	3	GRCh38-SCEL
NAA35.2	0	0.43556	0.88	0.812	0	3	GRCh38-NAA35
TAX1BP1.2	0	0.719655	0.972	0.904	0	3	GRCh38-TAX1BP1
PSMB6.3	0	0.483932	0.76	0.693	0	3	GRCh38-PSMB6
SPCS2.3	0	0.489696	0.895	0.828	0	3	GRCh38-SPCS2
RAB8A.3	0	0.402329	0.817	0.75	0	3	GRCh38-RAB8A
KCTD15.3	0	2.24941	0.082	0.016	0	3	GRCh38-KCTD15
SLC9A4.3	0	2.93879	0.077	0.011	0	3	GRCh38-SLC9A4
CCNB1IP1.3	0	0.501492	0.822	0.756	0	3	GRCh38-CCNB1IP1
FIS1.3	0	0.426601	0.875	0.809	0	3	GRCh38-FIS1
AP1S1.3	0	0.480255	0.808	0.743	0	3	GRCh38-AP1S1
MRPS15.3	0	0.52178	0.889	0.824	0	3	GRCh38-MRPS15
GGCT.3	0	0.49402	0.816	0.751	0	3	GRCh38-GGCT
ATP5F1D.3	0	0.453652	0.897	0.833	0	3	GRCh38-ATP5F1D
GINM1.3	0	0.414209	0.825	0.761	0	3	GRCh38-GINM1
MYDGF.3	0	0.554524	0.925	0.862	0	3	GRCh38-MYDGF
PAFAH1B1.3	0	0.433954	0.915	0.852	0	3	GRCh38-PAFAH1B1
ACAT2.2	0	0.588752	0.728	0.665	0	3	GRCh38-ACAT2
FXYD3.3	0	0.596964	0.941	0.878	0	3	GRCh38-FXYD3
TES.2	0	0.44422	0.818	0.755	0	3	GRCh38-TES
RABAC1.3	0	0.45774	0.902	0.84	0	3	GRCh38-RABAC1
PIN1.3	0	0.432793	0.802	0.741	0	3	GRCh38-PIN1
EVA1A.3	0	2.85239	0.07	0.009	0	3	GRCh38-EVA1A
KLK14.3	0	3.61225	0.072	0.011	0	3	GRCh38-KLK14
CMPK1.3	0	0.417854	0.816	0.755	0	3	GRCh38-CMPK1
C4orf48.2	0	0.630875	0.931	0.871	0	3	GRCh38-C4orf48
S100A1.3	0	0.973336	0.799	0.739	0	3	GRCh38-S100A1
BUD31.3	0	0.525637	0.934	0.875	0	3	GRCh38-BUD31
PDCD5.3	0	0.517989	0.955	0.896	0	3	GRCh38-PDCD5
PSMB1.3	0	0.606208	0.945	0.886	0	3	GRCh38-PSMB1
PSMB2.3	0	0.547306	0.854	0.795	0	3	GRCh38-PSMB2
AP2S1.3	0	0.388587	0.871	0.813	0	3	GRCh38-AP2S1
PPP1R14B.3	0	0.504834	0.946	0.888	0	3	GRCh38-PPP1R14B
TRAPPC5.3	0	0.47571	0.956	0.898	0	3	GRCh38-TRAPPC5
CLIC1.3	0	0.484995	0.809	0.752	0	3	GRCh38-CLIC1
SNORC.3	0	0.783819	0.797	0.74	0	3	GRCh38-SNORC
CLDN4.3	0	0.82519	0.971	0.914	0	3	GRCh38-CLDN4
SEPTIN7.3	0	0.570902	0.965	0.908	0	3	GRCh38-SEPTIN7
CASC15.3	0	0.560192	0.786	0.73	0	3	GRCh38-CASC15
DSC2.3	0	0.639383	0.975	0.919	0	3	GRCh38-DSC2
GADD45GIP1.3	0	0.528037	0.978	0.922	0	3	GRCh38-GADD45GIP1
NANOS1.2	0	0.615719	0.727	0.671	0	3	GRCh38-NANOS1
LSM5.3	0	0.406819	0.873	0.818	0	3	GRCh38-LSM5
MAP2K2.3	0	0.661488	0.969	0.914	0	3	GRCh38-MAP2K2
NEBL.3	0	0.61028	0.957	0.902	0	3	GRCh38-NEBL
RAC1.3	0	0.60304	0.944	0.889	0	3	GRCh38-RAC1
EDN1.2	0	0.687217	0.73	0.677	0	3	GRCh38-EDN1
EFNA5.3	0	0.635283	0.926	0.874	0	3	GRCh38-EFNA5
APLP2.2	0	0.480965	0.96	0.908	0	3	GRCh38-APLP2
PRELID1.3	0	0.413789	0.915	0.864	0	3	GRCh38-PRELID1
PSMB3.3	0	0.422737	0.928	0.877	0	3	GRCh38-PSMB3
MIR924HG.3	0	0.687043	0.591	0.54	0	3	GRCh38-MIR924HG
PARD3B.3	0	0.562118	0.702	0.651	0	3	GRCh38-PARD3B
GIPC1.2	0	0.556643	0.988	0.938	0	3	GRCh38-GIPC1
PLAGL1.1	0	0.500079	0.87	0.82	0	3	GRCh38-PLAGL1
PFN1.3	0	0.463081	0.94	0.89	0	3	GRCh38-PFN1
NHSL1.3	0	0.602212	0.913	0.864	0	3	GRCh38-NHSL1
PSMD8.3	0	0.410123	0.87	0.822	0	3	GRCh38-PSMD8
SMARCA4.3	0	0.402906	0.911	0.863	0	3	GRCh38-SMARCA4
RAD23A.3	0	0.351565	0.97	0.922	0	3	GRCh38-RAD23A
B2M.2	0	0.671512	0.866	0.819	0	3	GRCh38-B2M
BZW1.3	0	0.39055	0.926	0.879	0	3	GRCh38-BZW1
CDCA7L.1	0	0.503545	0.737	0.69	0	3	GRCh38-CDCA7L
ITGB8.3	0	0.483925	0.958	0.911	0	3	GRCh38-ITGB8
MAML2.3	0	0.580687	0.979	0.932	0	3	GRCh38-MAML2
TACSTD2.2	0	0.488718	0.955	0.908	0	3	GRCh38-TACSTD2
TASOR2.3	0	0.442777	0.957	0.91	0	3	GRCh38-TASOR2
WDR83OS.3	0	0.400117	0.958	0.911	0	3	GRCh38-WDR83OS
RASA2.2	0	0.497398	0.904	0.858	0	3	GRCh38-RASA2
KRT18.2	0	0.527285	0.957	0.911	0	3	GRCh38-KRT18
SEC61B.3	0	0.427335	0.97	0.924	0	3	GRCh38-SEC61B
LGALS3.3	0	0.756931	0.981	0.936	0	3	GRCh38-LGALS3
PCMT1.3	0	0.398563	0.95	0.905	0	3	GRCh38-PCMT1
HES4.2	0	0.501869	0.837	0.793	0	3	GRCh38-HES4
SF3B5.3	0	0.39763	0.943	0.899	0	3	GRCh38-SF3B5
STK24.2	0	0.510859	0.971	0.927	0	3	GRCh38-STK24
SAT1.3	0	0.517765	0.983	0.94	0	3	GRCh38-SAT1
CD47.3	0	0.504146	0.902	0.86	0	3	GRCh38-CD47
RANBP17.3	0	0.489132	0.923	0.881	0	3	GRCh38-RANBP17
SNX9.2	0	0.446601	0.98	0.938	0	3	GRCh38-SNX9
EDF1.3	0	0.456039	0.985	0.944	0	3	GRCh38-EDF1
ANP32B.3	0	0.42242	0.972	0.931	0	3	GRCh38-ANP32B
COPE.3	0	0.326223	0.977	0.936	0	3	GRCh38-COPE
KRT10.2	0	0.451626	0.969	0.929	0	3	GRCh38-KRT10
PSMA7.3	0	0.469508	0.972	0.932	0	3	GRCh38-PSMA7
MGP.3	0	-0.909706	0.945	0.984	0	3	GRCh38-MGP
C19orf53.3	0	0.366558	0.983	0.945	0	3	GRCh38-C19orf53
ATP6V0E1.3	0	0.399254	0.956	0.918	0	3	GRCh38-ATP6V0E1
NDUFA4.3	0	0.419145	0.949	0.911	0	3	GRCh38-NDUFA4
CKS1B.3	0	0.606603	0.741	0.704	0	3	GRCh38-CKS1B
CSTB.2	0	0.748522	0.984	0.947	0	3	GRCh38-CSTB
CALR.3	0	0.390955	0.977	0.941	0	3	GRCh38-CALR
GSTP1.3	0	0.772563	0.99	0.954	0	3	GRCh38-GSTP1
LMNA.1	0	0.435238	0.991	0.955	0	3	GRCh38-LMNA
CLDN3.2	0	0.871079	0.984	0.949	0	3	GRCh38-CLDN3
EZR.3	0	0.820383	0.997	0.964	0	3	GRCh38-EZR
PERP.2	0	0.63641	0.996	0.963	0	3	GRCh38-PERP
PPDPF.3	0	0.408364	0.983	0.95	0	3	GRCh38-PPDPF
TRIR.3	0	0.355462	0.991	0.958	0	3	GRCh38-TRIR
ATP1A1.3	0	-0.528517	0.889	0.921	0	3	GRCh38-ATP1A1
HEBP2.3	0	0.453323	0.992	0.96	0	3	GRCh38-HEBP2
EMP1.1	0	0.45964	0.979	0.948	0	3	GRCh38-EMP1
ATP5F1C.3	0	0.372099	0.99	0.96	0	3	GRCh38-ATP5F1C
KRT8.2	0	0.718134	0.992	0.962	0	3	GRCh38-KRT8
EEF1D.3	0	0.368965	0.989	0.96	0	3	GRCh38-EEF1D
BRI3.3	0	0.339631	0.991	0.964	0	3	GRCh38-BRI3
CHCHD2.3	0	0.379494	0.99	0.963	0	3	GRCh38-CHCHD2
GMDS.3	0	0.431783	0.99	0.963	0	3	GRCh38-GMDS
FTH1.3	0	0.553168	0.98	0.954	0	3	GRCh38-FTH1
TPM4.2	0	0.475151	0.993	0.967	0	3	GRCh38-TPM4
MYL12B.3	0	0.396321	0.994	0.969	0	3	GRCh38-MYL12B
KRT23.2	0	0.495269	0.995	0.971	0	3	GRCh38-KRT23
RPSA.3	0	0.36884	0.992	0.968	0	3	GRCh38-RPSA
RPL17.3	0	0.418545	0.993	0.97	0	3	GRCh38-RPL17
SNHG6.3	0	-0.515741	0.943	0.965	0	3	GRCh38-SNHG6
ANXA2.3	0	0.316864	0.998	0.977	0	3	GRCh38-ANXA2
ACTB.3	0	0.551405	0.987	0.967	0	3	GRCh38-ACTB
YWHAE.3	0	0.269687	0.998	0.978	0	3	GRCh38-YWHAE
RPL36A.3	0	-0.754845	0.957	0.976	0	3	GRCh38-RPL36A
S100A10.3	0	0.76144	0.997	0.979	0	3	GRCh38-S100A10
RPS3.3	0	0.461685	0.998	0.981	0	3	GRCh38-RPS3
EIF1.3	0	0.388942	0.998	0.982	0	3	GRCh38-EIF1
PRDX1.3	0	0.563024	0.999	0.984	0	3	GRCh38-PRDX1
KRT7.3	0	0.655778	0.996	0.983	0	3	GRCh38-KRT7
YBX1.3	0	0.4895	0.998	0.985	0	3	GRCh38-YBX1
MORF4L2.3	0	-0.638478	0.945	0.956	0	3	GRCh38-MORF4L2
S100A6.2	0	0.796631	0.998	0.987	0	3	GRCh38-S100A6
GAPDH.3	0	0.679216	0.998	0.988	0	3	GRCh38-GAPDH
S100A11.3	0	0.397973	0.999	0.994	0	3	GRCh38-S100A11
MFGE8.2	0	0.641052	0.978	0.974	0	3	GRCh38-MFGE8
KRT19.3	0	0.582053	0.999	0.997	0	3	GRCh38-KRT19
CALML5.2	0	0.534804	1	0.999	0	3	GRCh38-CALML5
RPL39.3	0	-0.666038	0.989	0.989	0	3	GRCh38-RPL39
TMSB4X.3	0	0.501473	0.999	0.999	0	3	GRCh38-TMSB4X
TMPRSS11D.3	4.94065645841247e-324	-0.744408	0.398	0.571	1.88520628483644e-319	3	GRCh38-TMPRSS11D
MTURN.2	4.94065645841247e-324	0.747446	0.422	0.258	1.88520628483644e-319	3	GRCh38-MTURN
SH3PXD2A.2	4.94065645841247e-324	0.789613	0.439	0.275	1.88520628483644e-319	3	GRCh38-SH3PXD2A
STARD10.3	1.48219693752374e-323	0.665608	0.445	0.277	5.65561885450933e-319	3	GRCh38-STARD10
C3orf14.3	2.47032822920623e-323	0.882142	0.332	0.182	9.42603142418222e-319	3	GRCh38-C3orf14
YWHAB.3	3.95252516672997e-323	0.388692	0.88	0.834	1.50816502786916e-318	3	GRCh38-YWHAB
COX7B.3	7.4109846876187e-323	-0.540927	0.774	0.857	2.82780942725467e-318	3	GRCh38-COX7B
ANLN.2	6.12641400843146e-322	0.579853	0.599	0.558	2.33765579319719e-317	3	GRCh38-ANLN
UQCRH.3	1.24998608397835e-321	0.312545	0.991	0.964	4.7695719006362e-317	3	GRCh38-UQCRH
LAMC1.3	1.67488253940183e-321	1.23663	0.183	0.073	6.39084930559555e-317	3	GRCh38-LAMC1
AREG.3	1.91697470586404e-321	0.688215	0.672	0.599	7.3146003851654e-317	3	GRCh38-AREG
SNHG32.3	3.21834361700988e-320	0.67869	0.482	0.313	1.22802337394246e-315	3	GRCh38-SNHG32
FBXO32.3	3.67831873328808e-320	-0.734992	0.462	0.629	1.40353607906073e-315	3	GRCh38-FBXO32
SFN.1	4.81466971872295e-320	0.978224	0.409	0.259	1.83713352457312e-315	3	GRCh38-SFN
PXDC1.3	1.81638294037076e-319	0.619282	0.523	0.35	6.9307723855727e-315	3	GRCh38-PXDC1
MRPL50.3	8.1750078023476e-319	0.651377	0.476	0.306	3.11933772714177e-314	3	GRCh38-MRPL50
ICA1.3	1.13335694762107e-318	0.677175	0.468	0.299	4.32455010503771e-314	3	GRCh38-ICA1
VAMP8.3	2.6914571903154e-318	0.382085	0.901	0.855	1.02697932010865e-313	3	GRCh38-VAMP8
INO80C.3	1.55100397782311e-317	0.80169	0.348	0.196	5.91816587817965e-313	3	GRCh38-INO80C
NUDT5.3	2.62423017195143e-317	0.351992	0.936	0.884	1.00132750671151e-312	3	GRCh38-NUDT5
RHBDD2.3	2.71853989275783e-317	1.09888	0.225	0.102	1.03731326687961e-312	3	GRCh38-RHBDD2
DIPK2A.3	4.69127978806797e-317	-0.738964	0.425	0.592	1.7900516287331e-312	3	GRCh38-DIPK2A
DUOXA1.2	8.18712673857444e-317	1.1798	0.199	0.084	3.12396194963785e-312	3	GRCh38-DUOXA1
CAPN1.3	1.99211882976323e-316	0.607073	0.491	0.321	7.60132781872755e-312	3	GRCh38-CAPN1
PPIE.3	3.32371591228575e-316	0.624092	0.497	0.326	1.26823028065087e-311	3	GRCh38-PPIE
ROPN1B.3	3.98203422555913e-316	1.13077	0.204	0.088	1.5194247994466e-311	3	GRCh38-ROPN1B
OCIAD2.3	4.07406709424324e-316	0.422039	0.78	0.734	1.55454178115039e-311	3	GRCh38-OCIAD2
EFHD2.3	7.25928380732573e-316	0.768835	0.39	0.232	2.76992492236128e-311	3	GRCh38-EFHD2
SMAGP.2	1.21116576517454e-315	0.659209	0.483	0.315	4.62144521017649e-311	3	GRCh38-SMAGP
FXYD6.3	1.49532818955563e-315	0.843893	0.364	0.211	5.7057237728874e-311	3	GRCh38-FXYD6
LMAN2.3	3.47272267731523e-315	0.423439	0.79	0.727	1.32508679198317e-310	3	GRCh38-LMAN2
PON2.3	6.21680249324848e-315	0.628291	0.517	0.348	2.37214532734882e-310	3	GRCh38-PON2
FBLN1.3	1.93106516065591e-314	2.01065	0.098	0.024	7.36836533351476e-310	3	GRCh38-FBLN1
NSD2.2	2.80161518132426e-314	0.452226	0.793	0.751	1.0690123047379e-309	3	GRCh38-NSD2
NDUFA11.3	3.62007729423601e-314	0.32794	0.966	0.923	1.38131289316163e-309	3	GRCh38-NDUFA11
MB.3	8.52405202416629e-314	-0.857205	0.241	0.405	3.25252253086113e-309	3	GRCh38-MB
XDH.3	2.15865853428332e-313	1.53685	0.135	0.044	8.23679336926486e-309	3	GRCh38-XDH
ZNF562.2	2.7950773600877e-313	0.6405	0.438	0.274	1.06651766828866e-308	3	GRCh38-ZNF562
MYL6.3	5.42682373625693e-313	0.381023	0.97	0.939	2.07071313304355e-308	3	GRCh38-MYL6
UNC13D.1	6.93047717922483e-313	1.29582	0.174	0.068	2.64446217727682e-308	3	GRCh38-UNC13D
GARS-DT.2	7.61888753470859e-313	0.766176	0.392	0.234	2.90713891661876e-308	3	GRCh38-GARS-DT
IGSF1.3	9.31818295301497e-313	-2.15283	0.044	0.149	3.55553906938192e-308	3	GRCh38-IGSF1
YWHAG.3	1.47616649773339e-312	0.528128	0.518	0.347	5.63260850540131e-308	3	GRCh38-YWHAG
TMX3.3	1.80758584307611e-312	0.739927	0.395	0.236	6.89720530142552e-308	3	GRCh38-TMX3
LMCD1.2	1.88470016088611e-312	0.73839	0.509	0.345	7.19145040389314e-308	3	GRCh38-LMCD1
NUP93.3	3.20859785515808e-312	0.70943	0.415	0.253	1.22430468359267e-307	3	GRCh38-NUP93
PDXK.3	3.68305777461458e-312	0.38162	0.905	0.85	1.40534435505969e-307	3	GRCh38-PDXK
CNDP2.3	5.2479335599602e-312	0.786992	0.344	0.194	2.00245400847401e-307	3	GRCh38-CNDP2
STAP2.1	6.83360503008314e-312	0.532102	0.641	0.523	2.60749867132882e-307	3	GRCh38-STAP2
CYP4F12.3	7.41852938742341e-312	2.55753	0.069	0.012	2.83068825835915e-307	3	GRCh38-CYP4F12
ALKBH7.3	7.96400412387987e-312	0.464185	0.711	0.643	3.03882505354884e-307	3	GRCh38-ALKBH7
YRDC.3	2.98111133425562e-311	0.622843	0.516	0.347	1.13750265181192e-306	3	GRCh38-YRDC
CFD.3	5.78768514765536e-311	2.17884	0.092	0.022	2.20840702179086e-306	3	GRCh38-CFD
TBRG1.3	5.80255622396117e-311	0.582453	0.54	0.368	2.21408137837686e-306	3	GRCh38-TBRG1
CDH11.3	9.84262584303178e-311	2.2814	0.08	0.016	3.75565074292564e-306	3	GRCh38-CDH11
CELF2.2	1.8203138610204e-310	0.402291	0.96	0.917	6.94577159949555e-306	3	GRCh38-CELF2
ZNF787.3	3.47295153345796e-310	0.399456	0.892	0.852	1.32517411662155e-305	3	GRCh38-ZNF787
HOXA7.3	1.16471039918777e-309	2.22295	0.077	0.015	4.44418547018076e-305	3	GRCh38-HOXA7
TULP4.2	1.35023697588259e-309	0.368695	0.922	0.873	5.1520992288752e-305	3	GRCh38-TULP4
PTMS.3	2.91820181208272e-309	0.44699	0.878	0.826	1.1134982654364e-304	3	GRCh38-PTMS
ATF3.2	3.73518862058701e-309	-0.565174	0.802	0.879	1.42523592195739e-304	3	GRCh38-ATF3
PNPLA2.3	4.04712077598325e-309	0.612326	0.418	0.258	1.54425987449193e-304	3	GRCh38-PNPLA2
PLSCR4.2	6.50377749277037e-309	0.756939	0.465	0.303	2.48164637791639e-304	3	GRCh38-PLSCR4
DBF4.2	7.55823293205268e-309	0.992402	0.285	0.148	2.88399493988334e-304	3	GRCh38-DBF4
ATG4D.2	4.99048391195929e-308	0.706422	0.388	0.232	1.90421894628631e-303	3	GRCh38-ATG4D
RPS4X.3	5.44335311685732e-308	-0.506469	0.978	0.967	2.07702024879925e-303	3	GRCh38-RPS4X
EIF6.3	9.28346752440854e-308	0.39383	0.855	0.802	3.54229270328857e-303	3	GRCh38-EIF6
RORA.3	1.86001501405688e-307	-0.562037	0.743	0.845	7.09725928913682e-303	3	GRCh38-RORA
ADGRL2.3	3.66762829594869e-307	0.695895	0.421	0.26	1.39945692888514e-302	3	GRCh38-ADGRL2
IGF2BP2.2	4.81958962085708e-307	1.35549	0.17	0.066	1.83901081163044e-302	3	GRCh38-IGF2BP2
EMC6.2	1.62302003286105e-306	0.462369	0.692	0.608	6.19295753938793e-302	3	GRCh38-EMC6
CYBC1.3	2.58288156365164e-306	0.63929	0.452	0.288	9.85550118242555e-302	3	GRCh38-CYBC1
CLTB.2	6.02748719846e-306	0.514135	0.659	0.562	2.29990829031638e-301	3	GRCh38-CLTB
DBN1.3	1.96959668652977e-305	0.706338	0.418	0.258	7.51539007679164e-301	3	GRCh38-DBN1
FAM192A.3	2.88213297920419e-305	0.571083	0.533	0.363	1.09973548087494e-300	3	GRCh38-FAM192A
CRYBG1.2	5.89130889013419e-305	-0.509048	0.836	0.894	2.2479467332085e-300	3	GRCh38-CRYBG1
LTBR.3	1.03589193793948e-304	0.681783	0.418	0.258	3.95265286759567e-300	3	GRCh38-LTBR
RAB11B.3	1.70468215675477e-304	0.579421	0.53	0.361	6.50455570552917e-300	3	GRCh38-RAB11B
RSBN1L.3	2.30407536807947e-304	0.652742	0.411	0.252	8.79166038198082e-300	3	GRCh38-RSBN1L
KRT4	3.87853607050802e-304	4.52174	0.037	0.002	1.47993300842375e-299	3	GRCh38-KRT4
ATP5F1A.3	6.87884600720986e-304	0.564989	0.615	0.479	2.62476127097107e-299	3	GRCh38-ATP5F1A
PICALM.2	1.53041311965088e-303	0.3966	0.873	0.816	5.83959734065187e-299	3	GRCh38-PICALM
DDX39A.2	3.00876476857194e-303	0.403624	0.86	0.791	1.14805437274399e-298	3	GRCh38-DDX39A
FKBP8.3	3.49961740016804e-303	0.393809	0.845	0.774	1.33534901138212e-298	3	GRCh38-FKBP8
HSPB1.3	2.58335422352761e-302	0.574715	0.806	0.735	9.8573047107143e-298	3	GRCh38-HSPB1
TACC3.2	5.78407677701907e-302	0.738523	0.483	0.333	2.20703017580717e-297	3	GRCh38-TACC3
RNASET2.3	6.23976166107119e-302	0.378403	0.915	0.877	2.38090585701493e-297	3	GRCh38-RNASET2
RRP7A.3	6.37928589463124e-302	0.631327	0.476	0.31	2.43414411881444e-297	3	GRCh38-RRP7A
GPI.2	7.71521748992017e-302	0.474468	0.772	0.697	2.94389553762884e-297	3	GRCh38-GPI
OXSR1.3	2.11855294003905e-301	0.573731	0.664	0.582	8.08376245330701e-297	3	GRCh38-OXSR1
PPIC.3	5.2361414274701e-301	0.681345	0.479	0.318	1.99795448447977e-296	3	GRCh38-PPIC
ZNHIT1.3	2.0250628417757e-300	0.34184	0.935	0.887	7.72703228536354e-296	3	GRCh38-ZNHIT1
HMBOX1.2	2.09172418652332e-300	0.64141	0.462	0.298	7.98139197851702e-296	3	GRCh38-HMBOX1
CDC123.3	2.21736277928879e-300	0.316038	0.952	0.902	8.46079115693224e-296	3	GRCh38-CDC123
LINC02542.1	3.49475232078711e-300	1.38119	0.187	0.08	1.33349264304274e-295	3	GRCh38-LINC02542
SMIM14.2	3.55481784280307e-300	0.673346	0.477	0.314	1.35641184427837e-295	3	GRCh38-SMIM14
NIPAL3.3	5.18752014688837e-300	0.743179	0.385	0.231	1.97940206244819e-295	3	GRCh38-NIPAL3
CDC42EP1.3	8.03031968072991e-300	0.771203	0.368	0.216	3.06412908057611e-295	3	GRCh38-CDC42EP1
PDAP1.3	6.02477762703808e-299	0.350179	0.9	0.847	2.29887439914892e-294	3	GRCh38-PDAP1
COPS6.3	1.0044155027853e-298	0.404346	0.794	0.728	3.83254823397788e-294	3	GRCh38-COPS6
PTRH1.3	1.01106145953572e-298	0.602976	0.496	0.33	3.85790721115045e-294	3	GRCh38-PTRH1
AC099520.1.3	1.01846084589493e-297	1.44842	0.175	0.072	3.88614104968128e-293	3	GRCh38-AC099520.1
AL357833.1.3	1.55472055495392e-297	2.11743	0.081	0.018	5.93234722153769e-293	3	GRCh38-AL357833.1
URI1.2	4.96536036869451e-297	0.291478	0.979	0.942	1.89463255588276e-292	3	GRCh38-URI1
NPM1.3	1.16079178309394e-296	0.31166	0.995	0.976	4.42923320675155e-292	3	GRCh38-NPM1
CHMP6.3	2.86921233759596e-296	0.75678	0.38	0.228	1.09480535165649e-291	3	GRCh38-CHMP6
NDUFS5.3	3.02584826149563e-296	0.304687	0.986	0.959	1.15457292113889e-291	3	GRCh38-NDUFS5
MRPL34.3	3.3785173718482e-296	0.377109	0.85	0.792	1.28914087357612e-291	3	GRCh38-MRPL34
SERAC1.3	3.91303053893308e-296	0.691791	0.398	0.243	1.4930950627407e-291	3	GRCh38-SERAC1
MINDY4.2	4.38875377405225e-296	0.788138	0.372	0.222	1.67461677756512e-291	3	GRCh38-MINDY4
ATP9B.2	4.45011508040284e-296	0.631498	0.497	0.332	1.69803041122931e-291	3	GRCh38-ATP9B
NELFA.3	5.072017756488e-296	0.564681	0.499	0.333	1.93532981534313e-291	3	GRCh38-NELFA
DNTTIP1.3	5.24618249407851e-296	0.767125	0.398	0.244	2.00178585426554e-291	3	GRCh38-DNTTIP1
SUGT1.2	9.7900473757674e-296	0.441317	0.84	0.799	3.73558837717157e-291	3	GRCh38-SUGT1
CDA.3	1.97969872810648e-295	1.19792	0.229	0.111	7.55393643683591e-291	3	GRCh38-CDA
FOXK1.3	2.09542591683984e-295	0.688773	0.488	0.328	7.99551667088579e-291	3	GRCh38-FOXK1
RPL8.3	5.36328448769019e-295	0.296747	1	0.997	2.04646846196795e-290	3	GRCh38-RPL8
PRDX2.3	5.56185728693265e-295	0.3729	0.953	0.913	2.12223788497489e-290	3	GRCh38-PRDX2
OAT.3	6.86087276279398e-295	-0.56865	0.708	0.82	2.6179032200993e-290	3	GRCh38-OAT
MT1F.3	8.33041491835792e-295	0.901831	0.271	0.14	3.17863642039783e-290	3	GRCh38-MT1F
EYA2.3	1.46699312220712e-294	-0.528751	0.552	0.71	5.5976056564057e-290	3	GRCh38-EYA2
HECW2.2	2.86537338882972e-294	1.59401	0.136	0.047	1.09334052397576e-289	3	GRCh38-HECW2
TRAPPC4.3	3.05351328885979e-294	0.619792	0.529	0.368	1.16512906563023e-289	3	GRCh38-TRAPPC4
NDUFA9.3	4.67591021858243e-294	0.627773	0.491	0.328	1.7841870621045e-289	3	GRCh38-NDUFA9
RRP1.3	5.00691070523537e-294	0.555004	0.467	0.305	1.91048691779666e-289	3	GRCh38-RRP1
PRDX5.3	1.14320871667543e-293	0.399344	0.837	0.782	4.36214150021845e-289	3	GRCh38-PRDX5
HDGF.3	1.71792823579132e-293	0.442999	0.75	0.682	6.55509876930895e-289	3	GRCh38-HDGF
SCGB3A1.3	3.83772029315318e-293	-0.44655	0.96	0.99	1.46435893225846e-288	3	GRCh38-SCGB3A1
SNX17.3	3.89066717672035e-293	0.709517	0.411	0.255	1.48456187462119e-288	3	GRCh38-SNX17
IFRD2.3	8.70176542775725e-293	0.864396	0.293	0.157	3.32033263426933e-288	3	GRCh38-IFRD2
CDK2AP2.3	9.9578030306477e-292	0.615444	0.44	0.281	3.79959890240424e-287	3	GRCh38-CDK2AP2
COL8A1.3	1.14428913681137e-291	0.779492	0.34	0.195	4.36626405933113e-287	3	GRCh38-COL8A1
MPZL2.3	1.30903930842699e-291	0.64562	0.454	0.293	4.99490128916486e-287	3	GRCh38-MPZL2
EMG1.3	1.88023342768849e-291	0.709923	0.4	0.245	7.17440669003097e-287	3	GRCh38-EMG1
PUF60.2	3.08223474824501e-291	0.429254	0.772	0.697	1.17608831288785e-286	3	GRCh38-PUF60
CYBA.3	6.65434979937808e-291	0.414713	0.835	0.782	2.5391002529487e-286	3	GRCh38-CYBA
MALSU1.2	7.53295357754325e-291	0.476543	0.683	0.586	2.87434909658318e-286	3	GRCh38-MALSU1
STARD3NL.3	1.00463659751634e-290	0.755068	0.338	0.194	3.83339186514309e-286	3	GRCh38-STARD3NL
C9orf16.3	1.73052485409582e-290	0.317002	0.978	0.94	6.60316368577343e-286	3	GRCh38-C9orf16
ARPC2.3	2.95082489449321e-290	0.327825	0.967	0.929	1.12594625499178e-285	3	GRCh38-ARPC2
OPTN.3	3.50471095808427e-290	0.396958	0.876	0.815	1.33729256027622e-285	3	GRCh38-OPTN
IMP4.3	2.07932940097975e-289	0.60344	0.444	0.285	7.93409719531842e-285	3	GRCh38-IMP4
NKAIN3.3	8.77467728898777e-289	1.45954	0.164	0.065	3.34815361315906e-284	3	GRCh38-NKAIN3
TP53I13.3	9.01325665770186e-289	0.700235	0.417	0.261	3.4391883428793e-284	3	GRCh38-TP53I13
PSMC5.3	8.04248314959253e-288	0.653358	0.462	0.302	3.06877029539002e-283	3	GRCh38-PSMC5
CDIPT.3	1.01873642439285e-287	0.647612	0.428	0.271	3.88719257455581e-283	3	GRCh38-CDIPT
FAM83B.3	1.97016070985438e-287	0.809595	0.367	0.22	7.51754222059135e-283	3	GRCh38-FAM83B
PITPNA-AS1.3	3.12943060875828e-287	0.691213	0.4	0.247	1.1940968373839e-282	3	GRCh38-PITPNA-AS1
CEP57.1	5.9855463964094e-287	0.421219	0.776	0.698	2.28390493847794e-282	3	GRCh38-CEP57
KCNK9.3	1.0861019217356e-286	0.661776	0.412	0.257	4.14423910276654e-282	3	GRCh38-KCNK9
CSPP1.3	1.3107739653731e-286	-0.584364	0.559	0.706	5.00152021967414e-282	3	GRCh38-CSPP1
UBXN6.3	1.03490768346485e-285	0.58457	0.461	0.301	3.94889724779684e-281	3	GRCh38-UBXN6
CLNK.3	1.56673284350674e-285	0.885282	0.347	0.204	5.97818251096868e-281	3	GRCh38-CLNK
ALG8.2	1.58078087170185e-285	0.658788	0.434	0.277	6.03178557215276e-281	3	GRCh38-ALG8
SLC38A10.2	3.91184424660185e-285	0.677964	0.407	0.253	1.49264240917587e-280	3	GRCh38-SLC38A10
SNF8.3	4.31240227636322e-285	0.415462	0.754	0.69	1.64548333659191e-280	3	GRCh38-SNF8
POLD3.3	4.40765835154886e-285	0.641533	0.441	0.283	1.6818301972005e-280	3	GRCh38-POLD3
COMMD5.3	4.49657201294511e-285	0.596976	0.49	0.328	1.71575698297946e-280	3	GRCh38-COMMD5
LTBP1.3	1.04102847753697e-284	0.477903	0.932	0.904	3.9722523617378e-280	3	GRCh38-LTBP1
DEPTOR.3	1.60637521775515e-284	-1.45053	0.108	0.227	6.12944591838833e-280	3	GRCh38-DEPTOR
TUBA1A.2	1.60932070495456e-284	0.438419	0.914	0.866	6.14068501389513e-280	3	GRCh38-TUBA1A
NAV2.3	1.89347752658606e-284	0.844186	0.38	0.233	7.22494219819445e-280	3	GRCh38-NAV2
CYCS.1	4.41396067692921e-284	0.361884	0.914	0.865	1.68423497549588e-279	3	GRCh38-CYCS
MICAL3.3	4.88672368104209e-284	-0.763077	0.344	0.497	1.86462715497523e-279	3	GRCh38-MICAL3
CCDC25.3	9.14791379067089e-284	0.700099	0.391	0.239	3.49056946510629e-279	3	GRCh38-CCDC25
LINC01508.3	1.76582674051805e-283	0.809869	0.37	0.223	6.73786509379472e-279	3	GRCh38-LINC01508
RNF7.3	1.99799725162323e-283	0.376505	0.832	0.785	7.62375811301878e-279	3	GRCh38-RNF7
TUBB2A.2	2.75533320289351e-283	0.647083	0.448	0.29	1.05135249022808e-278	3	GRCh38-TUBB2A
SURF2.3	3.30004032659842e-283	0.572076	0.551	0.391	1.25919638742016e-278	3	GRCh38-SURF2
DLGAP1.2	5.04013436694274e-283	0.59426	0.872	0.871	1.92316407039434e-278	3	GRCh38-DLGAP1
CALM2.3	7.54854401568917e-283	0.27579	0.998	0.983	2.88029794006652e-278	3	GRCh38-CALM2
HAUS1.3	1.22478782087598e-282	0.780688	0.345	0.201	4.67342288811646e-278	3	GRCh38-HAUS1
IFITM10.3	1.344218731495e-282	1.45102	0.139	0.05	5.12913541376548e-278	3	GRCh38-IFITM10
CEP170B.2	2.15855610005573e-282	0.477175	0.481	0.323	8.23640251098266e-278	3	GRCh38-CEP170B
CEP89.2	6.39968847715973e-282	0.539955	0.497	0.335	2.44192913222984e-277	3	GRCh38-CEP89
NDUFS7.3	2.7744274006476e-281	0.584141	0.511	0.349	1.05863826326511e-276	3	GRCh38-NDUFS7
PIN4.1	3.45912241696428e-281	-0.633508	0.436	0.588	1.31989734064106e-276	3	GRCh38-PIN4
RNF165.2	5.36687637198325e-281	2.05036	0.079	0.018	2.04783901725765e-276	3	GRCh38-RNF165
C1orf109.3	1.22980859948056e-280	0.70211	0.379	0.23	4.69258067303798e-276	3	GRCh38-C1orf109
CLIP4.3	1.45079388344939e-280	1.09714	0.293	0.168	5.53579422107784e-276	3	GRCh38-CLIP4
KLF12.3	1.47516113957701e-280	0.49363	0.684	0.62	5.628772360284e-276	3	GRCh38-KLF12
AZGP1.3	2.01092741853606e-280	0.3486	0.995	0.991	7.67309575090806e-276	3	GRCh38-AZGP1
YDJC.3	2.23035340633702e-280	0.794644	0.331	0.19	8.51035949256018e-276	3	GRCh38-YDJC
SLC39A8.2	2.70595905481864e-280	1.04665	0.213	0.099	1.03251279654715e-275	3	GRCh38-SLC39A8
TMEM51.3	4.08169188373633e-280	0.564415	0.5	0.339	1.55745117207727e-275	3	GRCh38-TMEM51
TSR1.2	1.72027397144788e-279	0.567535	0.479	0.319	6.56404939285368e-275	3	GRCh38-TSR1
POP7.3	1.89313706120685e-279	0.392404	0.779	0.715	7.22364308444697e-275	3	GRCh38-POP7
GSTK1.3	3.11308481542737e-279	0.391465	0.846	0.802	1.18785977302262e-274	3	GRCh38-GSTK1
PDCD4.1	3.12424321728476e-279	-0.649324	0.406	0.562	1.19211748441935e-274	3	GRCh38-PDCD4
NCKAP5.3	3.76185054294024e-279	0.496183	0.784	0.732	1.43540931166971e-274	3	GRCh38-NCKAP5
ABHD17A.3	5.45493916576276e-279	0.596793	0.45	0.292	2.0814411374801e-274	3	GRCh38-ABHD17A
HNRNPM.2	1.33811802286817e-278	0.317038	0.948	0.901	5.10585693985806e-274	3	GRCh38-HNRNPM
KLF13.2	2.1350897672722e-278	0.66553	0.424	0.27	8.14686202498053e-274	3	GRCh38-KLF13
PSMC2.3	2.19031723605035e-278	0.39844	0.769	0.702	8.35759347759733e-274	3	GRCh38-PSMC2
IFT22.2	2.44604467709801e-278	0.50114	0.622	0.524	9.33337267440288e-274	3	GRCh38-IFT22
LAMTOR4.3	3.03751484074734e-278	0.335076	0.913	0.861	1.15902453778396e-273	3	GRCh38-LAMTOR4
B4GALT1.3	3.47091884023688e-278	0.630939	0.575	0.459	1.32439850186919e-273	3	GRCh38-B4GALT1
SLC36A4.2	4.56200826819679e-278	0.601317	0.496	0.337	1.74072549489585e-273	3	GRCh38-SLC36A4
STEAP1B.2	4.87391072839253e-278	0.628549	0.53	0.375	1.85973811663274e-273	3	GRCh38-STEAP1B
CTSL.2	5.30285563994924e-278	0.634617	0.356	0.213	2.02341062653543e-273	3	GRCh38-CTSL
DPAGT1.3	6.39400136478054e-278	0.876149	0.277	0.147	2.43975910075931e-273	3	GRCh38-DPAGT1
CD82.2	1.12681890037007e-277	0.509356	0.624	0.532	4.29960287814209e-273	3	GRCh38-CD82
CLDN7.3	3.30094487583912e-277	0.388946	0.858	0.809	1.25954153627393e-272	3	GRCh38-CLDN7
RPA1.3	3.62597738607511e-277	0.644197	0.429	0.274	1.38356419120468e-272	3	GRCh38-RPA1
CIAPIN1.3	4.1343890307949e-277	0.800011	0.317	0.179	1.57755882248041e-272	3	GRCh38-CIAPIN1
TARS.2	4.16935732774561e-277	0.451773	0.714	0.628	1.59090167554789e-272	3	GRCh38-TARS
AC011246.1.3	4.80933166531343e-277	0.891589	0.276	0.147	1.83509668353365e-272	3	GRCh38-AC011246.1
SET.3	5.2601232220489e-277	0.270862	0.992	0.968	2.0071052178372e-272	3	GRCh38-SET
BLVRB.3	1.18790007441448e-276	0.618168	0.535	0.381	4.53267031394335e-272	3	GRCh38-BLVRB
GOT2.3	6.08924906142429e-276	0.600186	0.438	0.283	2.32347476436766e-271	3	GRCh38-GOT2
FLII.3	1.00584993918114e-275	0.786328	0.319	0.181	3.83802161293348e-271	3	GRCh38-FLII
RAD9A.3	2.30497822762481e-275	0.57081	0.495	0.335	8.795105423148e-271	3	GRCh38-RAD9A
MEOX1.3	3.56933734643521e-275	2.28986	0.079	0.018	1.36195205127928e-270	3	GRCh38-MEOX1
TMEM160.3	4.04320246055565e-275	0.392305	0.792	0.727	1.54276476287422e-270	3	GRCh38-TMEM160
TTC39C.3	5.15030585944696e-275	0.748591	0.36	0.216	1.96520220678918e-270	3	GRCh38-TTC39C
TYW1.3	1.13156844513929e-274	0.747303	0.34	0.199	4.31772571611798e-270	3	GRCh38-TYW1
OVOL2.3	3.05393518887479e-274	0.674554	0.456	0.302	1.16529005001895e-269	3	GRCh38-OVOL2
MESP1.3	3.79029996982957e-274	-0.589661	0.557	0.705	1.44626475948787e-269	3	GRCh38-MESP1
CSNK2A2.3	1.15082838453284e-273	0.559271	0.518	0.358	4.39121586686195e-269	3	GRCh38-CSNK2A2
EPB41L4B.3	1.16689473803686e-273	0.694894	0.431	0.279	4.45252025192726e-269	3	GRCh38-EPB41L4B
VAT1.3	1.61430925264713e-273	0.673663	0.388	0.239	6.15971981532564e-269	3	GRCh38-VAT1
PDE7A.3	2.16686467407581e-273	-0.532097	0.585	0.727	8.26810553687106e-269	3	GRCh38-PDE7A
MRPL4.3	4.35455555815086e-273	0.386542	0.812	0.741	1.66156776432363e-268	3	GRCh38-MRPL4
NUDT21.3	6.12473964401919e-273	0.661152	0.378	0.231	2.3370169059684e-268	3	GRCh38-NUDT21
FUT3.2	8.49792456355769e-273	1.00413	0.213	0.101	3.24255307571671e-268	3	GRCh38-FUT3
EPS8.2	9.63311862127813e-273	0.679988	0.347	0.205	3.67570907232109e-268	3	GRCh38-EPS8
NUDT1.3	5.03526476896523e-272	0.631549	0.446	0.291	1.92130597789406e-267	3	GRCh38-NUDT1
LRRC59.3	6.25302767116589e-272	0.390047	0.801	0.735	2.38596776848677e-267	3	GRCh38-LRRC59
AC098829.1.3	6.86371527399581e-272	0.895458	0.289	0.158	2.61898783709858e-267	3	GRCh38-AC098829.1
SPINT1.3	1.27873917130576e-271	0.579899	0.518	0.359	4.87928505595137e-267	3	GRCh38-SPINT1
PSAT1.3	1.28990364526284e-271	1.00087	0.254	0.131	4.92188533922941e-267	3	GRCh38-PSAT1
NACC1.3	1.4285718783793e-271	0.54162	0.477	0.319	5.45100171633188e-267	3	GRCh38-NACC1
ZNF695.3	1.68247621947284e-271	0.651125	0.387	0.24	6.41982451064253e-267	3	GRCh38-ZNF695
INHBB.3	2.09284724987157e-271	2.70193	0.058	0.009	7.98567725133496e-267	3	GRCh38-INHBB
MIEN1.3	1.22040027185399e-270	0.366641	0.823	0.772	4.65668131731327e-266	3	GRCh38-MIEN1
SPRY4-AS1.3	1.87233750691981e-270	1.06918	0.201	0.092	7.14427822515393e-266	3	GRCh38-SPRY4-AS1
TEDC1.3	1.91272781527677e-270	0.708322	0.366	0.221	7.29839552475157e-266	3	GRCh38-TEDC1
STT3A.3	4.59423938311823e-270	0.639674	0.404	0.254	1.75302392141642e-265	3	GRCh38-STT3A
PDLIM5.3	1.80680341765565e-269	-0.479723	0.775	0.862	6.89421980074865e-265	3	GRCh38-PDLIM5
PSMD9.3	4.91166724020999e-269	0.359459	0.839	0.783	1.87414486884692e-264	3	GRCh38-PSMD9
TSPAN4.3	8.51196269000221e-268	0.769203	0.349	0.208	3.24790960362414e-263	3	GRCh38-TSPAN4
BIN3.3	1.12572800418009e-267	0.732393	0.348	0.207	4.29544034554996e-263	3	GRCh38-BIN3
TSPAN17.3	2.17757604769161e-267	0.705533	0.33	0.193	8.30897692517688e-263	3	GRCh38-TSPAN17
FERMT2.2	2.25576336923656e-267	0.766213	0.273	0.148	8.60731628799594e-263	3	GRCh38-FERMT2
EPS8L2.2	8.73226236593326e-267	0.484117	0.47	0.316	3.33196935096915e-262	3	GRCh38-EPS8L2
VSIR.3	9.56204295893615e-267	1.26357	0.174	0.074	3.64858873184127e-262	3	GRCh38-VSIR
ITGB4.3	1.2655067667001e-266	0.670751	0.514	0.37	4.82879416969759e-262	3	GRCh38-ITGB4
PNPLA6.3	2.8637783788496e-266	0.720353	0.349	0.208	1.09273191601764e-261	3	GRCh38-PNPLA6
NDUFB7.3	3.38932314697534e-266	0.274317	0.979	0.944	1.29326403319138e-261	3	GRCh38-NDUFB7
MTRF1L.2	1.56432766548052e-265	0.539289	0.554	0.397	5.96900507317403e-261	3	GRCh38-MTRF1L
PSMA6.3	3.02438470529366e-265	0.370825	0.796	0.752	1.1540144719989e-260	3	GRCh38-PSMA6
AP1M2.3	5.37047792738629e-265	0.374461	0.773	0.713	2.04921326275279e-260	3	GRCh38-AP1M2
CALD1.2	6.00329724663252e-265	0.353066	0.907	0.858	2.29067813039757e-260	3	GRCh38-CALD1
WASF2.3	1.21943586901717e-264	0.324982	0.94	0.901	4.6530014454088e-260	3	GRCh38-WASF2
TSPO.3	1.50850867812132e-264	0.34856	0.934	0.888	5.7560165631075e-260	3	GRCh38-TSPO
KCTD9.2	2.08042368335673e-264	0.543282	0.618	0.497	7.93827264858427e-260	3	GRCh38-KCTD9
KDELR1.3	2.48676235521076e-264	0.358652	0.836	0.791	9.48873911877769e-260	3	GRCh38-KDELR1
SDC4.3	4.02306005042727e-264	0.785549	0.382	0.238	1.53507902344153e-259	3	GRCh38-SDC4
LRRC6.3	4.23393818813072e-264	0.705374	0.37	0.226	1.61554379444504e-259	3	GRCh38-LRRC6
MAN2B1.3	4.89480995068061e-264	0.556205	0.492	0.336	1.8677126328812e-259	3	GRCh38-MAN2B1
TAP2.2	6.95502529252934e-264	1.59451	0.112	0.036	2.65382900087042e-259	3	GRCh38-TAP2
RALA.3	7.48277352065193e-264	0.338355	0.877	0.828	2.85520189227516e-259	3	GRCh38-RALA
RNH1.3	2.68198334325661e-263	0.551225	0.527	0.37	1.02336438428643e-258	3	GRCh38-RNH1
APOO.3	3.89029467786244e-263	0.623069	0.448	0.295	1.48441974023197e-258	3	GRCh38-APOO
SMIM7.3	4.74587220466852e-263	0.338119	0.846	0.796	1.81088245713537e-258	3	GRCh38-SMIM7
C6orf132.2	4.96682993355327e-263	0.629663	0.497	0.344	1.89519329774592e-258	3	GRCh38-C6orf132
WIPI2.2	1.93186857359683e-262	0.568877	0.481	0.326	7.37143091627343e-258	3	GRCh38-WIPI2
COTL1.2	2.64689860045409e-262	0.602938	0.552	0.44	1.00997709897527e-257	3	GRCh38-COTL1
CTIF.3	3.05137587927612e-262	0.876828	0.295	0.165	1.16431349425539e-257	3	GRCh38-CTIF
ZDHHC12.2	4.89138552130262e-262	0.471161	0.654	0.568	1.86640597336344e-257	3	GRCh38-ZDHHC12
ACAA2.2	6.12578576986632e-262	0.666114	0.397	0.25	2.33741607620789e-257	3	GRCh38-ACAA2
PAGR1.3	7.04879965811971e-262	0.563236	0.529	0.375	2.68961048554874e-257	3	GRCh38-PAGR1
BOLA2.3	1.25743858188884e-261	0.513792	0.482	0.327	4.79800839691324e-257	3	GRCh38-BOLA2
ARPC5.3	2.71247613311275e-261	0.332077	0.895	0.845	1.03499951811183e-256	3	GRCh38-ARPC5
CLTA.1	3.98320194313241e-261	0.257814	0.982	0.944	1.51987036544103e-256	3	GRCh38-CLTA
AURKAIP1.3	6.26783384416699e-261	0.345461	0.906	0.857	2.3916173599188e-256	3	GRCh38-AURKAIP1
TPM3.3	7.96694685174355e-261	0.291625	0.968	0.928	3.03994791021979e-256	3	GRCh38-TPM3
RFNG.3	1.10022026110885e-260	0.544855	0.487	0.332	4.19811045031302e-256	3	GRCh38-RFNG
ZPR1.3	1.62408779043546e-260	0.680839	0.369	0.226	6.19703178196457e-256	3	GRCh38-ZPR1
POLR2J.3	8.40365862294585e-260	0.307738	0.938	0.894	3.20658402075745e-255	3	GRCh38-POLR2J
DDA1.1	1.41468859294695e-259	0.448821	0.682	0.575	5.39802726410767e-255	3	GRCh38-DDA1
SETBP1.3	1.59309298512979e-259	1.2945	0.147	0.058	6.07876490335973e-255	3	GRCh38-SETBP1
RFXANK.3	2.08542518570516e-259	0.521618	0.577	0.424	7.95735688109518e-255	3	GRCh38-RFXANK
KRT80.2	2.33276177150602e-259	0.538483	0.618	0.508	8.90111909153551e-255	3	GRCh38-KRT80
MRPL22.3	3.69463759911407e-259	0.640515	0.416	0.268	1.40976286869396e-254	3	GRCh38-MRPL22
SYPL1.3	4.08760492903959e-259	0.343473	0.895	0.849	1.55970741277364e-254	3	GRCh38-SYPL1
EED.2	6.61773063914099e-259	0.529291	0.474	0.32	2.52512747997703e-254	3	GRCh38-EED
KAZN.3	1.27966862641801e-258	-0.504534	0.63	0.76	4.88283157782321e-254	3	GRCh38-KAZN
TNFRSF1A.3	2.66741255850781e-258	0.772632	0.313	0.18	1.01780460994982e-253	3	GRCh38-TNFRSF1A
LAPTM4A.3	2.88946851744828e-258	0.368617	0.926	0.886	1.10253450220274e-253	3	GRCh38-LAPTM4A
MAPK10.3	3.93332750230369e-258	1.21021	0.193	0.09	1.50083977505402e-253	3	GRCh38-MAPK10
ZNF529-AS1.3	9.33913065723495e-258	1.13469	0.168	0.073	3.56353208488114e-253	3	GRCh38-ZNF529-AS1
CMTM5.3	1.03527969524381e-257	1.74136	0.104	0.032	3.95031673314181e-253	3	GRCh38-CMTM5
GALNT3.1	1.99386247162086e-257	0.438863	0.717	0.637	7.60798103296373e-253	3	GRCh38-GALNT3
PPP1R1A.3	2.85915821049088e-257	-0.476428	0.319	0.473	1.090968998377e-252	3	GRCh38-PPP1R1A
ACTG1.3	3.0394584597277e-257	0.329097	0.999	0.991	1.1597661644783e-252	3	GRCh38-ACTG1
RBM17.3	3.3380624033241e-257	0.28422	0.957	0.913	1.27370447123638e-252	3	GRCh38-RBM17
ZNF107.3	3.37177929581356e-257	0.646381	0.406	0.259	1.28656982590358e-252	3	GRCh38-ZNF107
ATP6V0B.3	9.96049506377825e-257	0.368777	0.925	0.882	3.80062610148587e-252	3	GRCh38-ATP6V0B
LYRM4.3	1.23616089686074e-256	0.540466	0.466	0.313	4.71681913415152e-252	3	GRCh38-LYRM4
CRYBG2.2	4.67066430970219e-256	1.3127	0.139	0.054	1.78218538065307e-251	3	GRCh38-CRYBG2
MRPL28.3	5.23712387303753e-256	0.628574	0.414	0.267	1.99832935623493e-251	3	GRCh38-MRPL28
CHMP2A.3	7.40984334414454e-256	0.363308	0.801	0.743	2.82737392482523e-251	3	GRCh38-CHMP2A
CISD3.3	1.08881156161263e-255	0.589663	0.461	0.31	4.1545782756453e-251	3	GRCh38-CISD3
TAF6.3	1.71786369175684e-255	0.552642	0.442	0.292	6.55485248863658e-251	3	GRCh38-TAF6
DYM.3	7.55214789586814e-255	0.475375	0.659	0.567	2.88167307262641e-250	3	GRCh38-DYM
TCHH.3	1.59302452224453e-254	1.21848	0.17	0.073	6.07850366952846e-250	3	GRCh38-TCHH
TFAM.3	2.68460126551007e-254	0.595394	0.414	0.267	1.02436330488068e-249	3	GRCh38-TFAM
LY6K.3	3.56782935232854e-254	0.631484	0.469	0.319	1.361376645968e-249	3	GRCh38-LY6K
WDR1.2	4.29276153707916e-254	0.380925	0.783	0.718	1.63798901970329e-249	3	GRCh38-WDR1
ELOVL6.3	4.51183459422097e-254	0.776263	0.312	0.18	1.72158072611689e-249	3	GRCh38-ELOVL6
FAM3C.1	5.54189982118513e-254	0.575864	0.576	0.452	2.11462271476961e-249	3	GRCh38-FAM3C
SIX3.3	8.05343956767572e-254	-0.743158	0.335	0.473	3.07295093583803e-249	3	GRCh38-SIX3
SF3A3.1	8.29798866417478e-254	0.465216	0.652	0.546	3.16626353458917e-249	3	GRCh38-SF3A3
OAS1.3	1.21875887412828e-253	1.32957	0.153	0.062	4.65041823601129e-249	3	GRCh38-OAS1
CCDC124.3	1.57601265843543e-253	0.341047	0.861	0.805	6.01359150079206e-249	3	GRCh38-CCDC124
CCT5.3	3.12814126653101e-253	0.31761	0.932	0.885	1.19360486307024e-248	3	GRCh38-CCT5
PRR15L.3	3.88521007201905e-253	0.636372	0.412	0.265	1.48247960718031e-248	3	GRCh38-PRR15L
LRRFIP1.3	7.66619047031379e-253	0.308575	0.961	0.921	2.92518829775763e-248	3	GRCh38-LRRFIP1
GCHFR.3	7.88631286265701e-253	0.73664	0.354	0.215	3.00918039900403e-248	3	GRCh38-GCHFR
MAEA.1	9.47757057732701e-253	0.421954	0.708	0.609	3.61635660519067e-248	3	GRCh38-MAEA
LONRF3.3	1.01711804499394e-252	-1.2042	0.166	0.278	3.88101732428337e-248	3	GRCh38-LONRF3
MED15.3	1.26731985403563e-252	0.554917	0.466	0.315	4.83571236704377e-248	3	GRCh38-MED15
RCN1.3	3.00429123900421e-252	0.587889	0.509	0.359	1.14634740806684e-247	3	GRCh38-RCN1
FAM229B.3	3.82527490718378e-252	0.64352	0.397	0.253	1.45961014633411e-247	3	GRCh38-FAM229B
RBCK1.3	3.97842722302477e-252	0.569405	0.512	0.361	1.51804847548956e-247	3	GRCh38-RBCK1
ZNF254.3	9.42629992138386e-252	0.629383	0.413	0.267	3.59679326100244e-247	3	GRCh38-ZNF254
FGFBP1.3	1.23168010216435e-251	2.67568	0.064	0.013	4.69972176582851e-247	3	GRCh38-FGFBP1
SLC66A1L.3	1.35139278262972e-251	0.699066	0.336	0.201	5.15650944068023e-247	3	GRCh38-SLC66A1L
NME2.3	1.73418764730864e-251	0.280445	0.991	0.974	6.61713980583559e-247	3	GRCh38-NME2
PAFAH1B2.2	2.77226914824218e-251	0.501578	0.572	0.419	1.05781473889477e-246	3	GRCh38-PAFAH1B2
SVBP.3	4.0662534307108e-251	0.645162	0.398	0.254	1.55156032155632e-246	3	GRCh38-SVBP
ADGRE5.3	5.02759646915118e-251	0.721201	0.453	0.308	1.91837998473402e-246	3	GRCh38-ADGRE5
ST6GAL1.3	1.51997466279292e-250	0.902658	0.244	0.128	5.79976732081894e-246	3	GRCh38-ST6GAL1
MCAM.3	2.29886891077967e-250	0.695495	0.443	0.301	8.771794102862e-246	3	GRCh38-MCAM
NRTN.3	2.67654485157956e-250	1.25887	0.149	0.06	1.02128921901721e-245	3	GRCh38-NRTN
C18orf32.1	3.84395441903145e-250	0.461685	0.654	0.561	1.46673768766983e-245	3	GRCh38-C18orf32
TMEM189.3	4.04683127657214e-250	0.615178	0.417	0.271	1.54414941020163e-245	3	GRCh38-TMEM189
LCP1.2	4.29582015109517e-250	0.824729	0.276	0.153	1.63915609505338e-245	3	GRCh38-LCP1
MAP2.2	4.37054201192879e-250	0.41535	0.897	0.845	1.66766771549167e-245	3	GRCh38-MAP2
SGSM2.2	7.09116711523345e-250	0.777993	0.294	0.167	2.70577663615963e-245	3	GRCh38-SGSM2
FBXW9.3	1.50906815916469e-249	0.561548	0.445	0.296	5.75815137492472e-245	3	GRCh38-FBXW9
IGF1R.3	1.51424046577788e-249	0.388237	0.874	0.828	5.77788734526864e-245	3	GRCh38-IGF1R
MED8.3	1.64777095094117e-249	0.547757	0.505	0.353	6.28739961750622e-245	3	GRCh38-MED8
UBA52.3	1.76956471329753e-249	0.223595	0.998	0.987	6.75212807652939e-245	3	GRCh38-UBA52
MED12L.2	1.96092775890924e-249	1.47217	0.161	0.069	7.48231204967e-245	3	GRCh38-MED12L
CD320.3	2.75035925060374e-249	0.623761	0.445	0.297	1.04945457925287e-244	3	GRCh38-CD320
CELF4.2	2.85073782364013e-249	0.884391	0.25	0.132	1.08775603136636e-244	3	GRCh38-CELF4
JHY.2	3.24669426037728e-249	0.690842	0.344	0.209	1.23884112893216e-244	3	GRCh38-JHY
ZNF680.3	4.56625782253046e-249	0.644516	0.366	0.227	1.74234699734295e-244	3	GRCh38-ZNF680
SERPINB8.3	6.1730985949131e-249	1.52849	0.114	0.039	2.35546923086099e-244	3	GRCh38-SERPINB8
DYNLT1.3	6.25495759206871e-249	0.299983	0.983	0.953	2.38670416840566e-244	3	GRCh38-DYNLT1
NFIB.2	8.85499962605857e-249	-0.374015	0.915	0.942	3.37880220731517e-244	3	GRCh38-NFIB
SLC39A4.2	1.03370994465319e-248	0.48798	0.617	0.524	3.94432703581317e-244	3	GRCh38-SLC39A4
LTO1.3	1.78821091579747e-248	0.676665	0.367	0.228	6.82327639140842e-244	3	GRCh38-LTO1
ERC1.3	2.37564422640175e-248	0.389642	0.787	0.738	9.06474567468116e-244	3	GRCh38-ERC1
RASSF7.3	3.10017166755732e-248	0.660428	0.354	0.217	1.18293250318985e-243	3	GRCh38-RASSF7
LINC01515.3	4.29490358148682e-248	-2.61862	0.016	0.087	1.63880635958792e-243	3	GRCh38-LINC01515
MYO6.2	7.58538135271235e-248	0.314944	0.975	0.934	2.89435396275445e-243	3	GRCh38-MYO6
PSME2.3	1.19677897261565e-247	0.644775	0.423	0.278	4.56654952580953e-243	3	GRCh38-PSME2
TIMM22.3	1.30048884911387e-247	0.52092	0.538	0.386	4.96227530156378e-243	3	GRCh38-TIMM22
SETD6.3	2.58026392222125e-247	0.617401	0.382	0.242	9.84551304801964e-243	3	GRCh38-SETD6
MPP6.3	3.01826309980103e-247	0.577955	0.436	0.289	1.15167865099108e-242	3	GRCh38-MPP6
PDCD2.1	3.33857535704168e-247	0.453547	0.65	0.555	1.27390019898639e-242	3	GRCh38-PDCD2
R3HCC1.3	4.36391910059859e-247	0.870467	0.259	0.14	1.66514061121541e-242	3	GRCh38-R3HCC1
LSR.2	4.5060657337323e-247	0.436669	0.692	0.607	1.71937950202024e-242	3	GRCh38-LSR
RABGEF1.3	4.64599842084189e-247	0.546421	0.55	0.4	1.77277361744064e-242	3	GRCh38-RABGEF1
WIZ.3	6.65717712962906e-247	0.588614	0.389	0.248	2.54017907735256e-242	3	GRCh38-WIZ
ARFRP1.3	6.72313694808932e-247	0.784493	0.284	0.16	2.56534736528244e-242	3	GRCh38-ARFRP1
FTO.3	7.0294052534299e-247	0.552864	0.57	0.433	2.68221016255125e-242	3	GRCh38-FTO
STOML2.3	2.14896074492457e-246	0.568323	0.448	0.3	8.19978951440868e-242	3	GRCh38-STOML2
GPX4.3	4.18564486056904e-246	0.393172	0.783	0.73	1.59711650944733e-241	3	GRCh38-GPX4
NOTCH2.2	4.82140571733827e-246	-0.540012	0.528	0.665	1.83970377956477e-241	3	GRCh38-NOTCH2
TMEM132A.3	6.47247783581339e-246	0.617872	0.433	0.287	2.46970336781132e-241	3	GRCh38-TMEM132A
WARS.3	7.38064418747638e-246	0.891531	0.347	0.216	2.81623240261536e-241	3	GRCh38-WARS
MLF2.1	1.32989171785442e-245	0.419655	0.699	0.624	5.07446782781712e-241	3	GRCh38-MLF2
NPAS3.3	1.52068199167797e-245	0.799707	0.296	0.17	5.80246627564563e-241	3	GRCh38-NPAS3
XAB2.3	2.13487195718947e-245	0.622943	0.379	0.239	8.14603092704787e-241	3	GRCh38-XAB2
BTG3.3	2.78061549538863e-245	0.591421	0.463	0.315	1.06099945457544e-240	3	GRCh38-BTG3
RAC3.3	2.87038436334034e-245	0.731403	0.338	0.204	1.09525256151977e-240	3	GRCh38-RAC3
CD151.1	3.33883637600847e-245	0.505078	0.614	0.505	1.27399979599355e-240	3	GRCh38-CD151
SPTAN1.3	4.84697021508914e-245	0.288282	0.951	0.891	1.84945842497156e-240	3	GRCh38-SPTAN1
RNF216.3	6.9985132776598e-245	0.540865	0.517	0.366	2.67042271135665e-240	3	GRCh38-RNF216
TLE5.1	8.51364864890266e-245	0.457646	0.662	0.559	3.24855291496179e-240	3	GRCh38-TLE5
TGM1.2	2.00637698345291e-244	1.69333	0.098	0.03	7.65573265576126e-240	3	GRCh38-TGM1
MTMR2.3	9.2576668654932e-244	0.609997	0.404	0.261	3.53244794586624e-239	3	GRCh38-MTMR2
VAMP5.3	1.2813372276403e-243	0.891795	0.281	0.159	4.88919845950708e-239	3	GRCh38-VAMP5
KIAA0355.2	1.93690398517064e-243	0.531888	0.539	0.389	7.39064453621561e-239	3	GRCh38-KIAA0355
VAMP2.3	2.00450938131045e-243	0.62789	0.416	0.272	7.64860644626628e-239	3	GRCh38-VAMP2
ZNF667-AS1.3	2.94750899396713e-243	1.59628	0.1	0.032	1.12468100682804e-238	3	GRCh38-ZNF667-AS1
TMEM11.3	3.43747089733333e-243	0.527808	0.487	0.337	1.31163577029548e-238	3	GRCh38-TMEM11
CASP4.3	3.97866750817631e-243	1.06081	0.2	0.096	1.51814016109484e-238	3	GRCh38-CASP4
SLC35D2.3	8.19699425347004e-243	0.82205	0.28	0.157	3.12772709729656e-238	3	GRCh38-SLC35D2
PLEKHG6.3	8.60793173372671e-243	1.07383	0.193	0.091	3.2845285116381e-238	3	GRCh38-PLEKHG6
MCOLN1.3	9.59924699761345e-243	0.600329	0.391	0.25	3.66278467687937e-238	3	GRCh38-MCOLN1
SH3TC2-DT.3	9.74399049697549e-243	1.6092	0.108	0.036	3.71801445393094e-238	3	GRCh38-SH3TC2-DT
CHEK1.3	1.22206931913045e-242	0.719504	0.343	0.209	4.66304990100608e-238	3	GRCh38-CHEK1
BAD.3	1.57011658821999e-242	0.538992	0.481	0.331	5.99109386567102e-238	3	GRCh38-BAD
FTX.2	1.70123278128012e-242	-0.458796	0.737	0.839	6.49139392353056e-238	3	GRCh38-FTX
CLPP.2	2.66047634934294e-242	0.432397	0.657	0.575	1.01515796061878e-237	3	GRCh38-CLPP
LGALS1.3	4.94531712625499e-242	0.621131	0.576	0.636	1.88698465586512e-237	3	GRCh38-LGALS1
DUSP1.2	9.51932208740531e-242	0.552281	0.616	0.651	3.63228772889124e-237	3	GRCh38-DUSP1
CYB5B.3	1.19142741687533e-241	0.505868	0.484	0.334	4.54612959457118e-237	3	GRCh38-CYB5B
TRIM16.3	1.57591194687045e-241	0.93342	0.238	0.125	6.01320721567358e-237	3	GRCh38-TRIM16
MRPL12.3	1.78841425786652e-241	0.3618	0.829	0.773	6.82405228374129e-237	3	GRCh38-MRPL12
TSHZ2.3	1.99571437538634e-241	-0.379962	0.641	0.776	7.61504734216166e-237	3	GRCh38-TSHZ2
PIM3.3	2.74436806374666e-241	0.607747	0.38	0.241	1.04716852208381e-236	3	GRCh38-PIM3
BTG2.3	3.35262705108064e-241	-0.604421	0.383	0.533	1.27926190388084e-236	3	GRCh38-BTG2
NIBAN2.1	4.03998145757657e-241	0.375146	0.805	0.752	1.54153572476749e-236	3	GRCh38-NIBAN2
SLC35F1.2	8.56624675009993e-241	1.41364	0.143	0.058	3.26862277243563e-236	3	GRCh38-SLC35F1
GSN.3	9.25440518414209e-241	0.438668	0.803	0.765	3.5312033861131e-236	3	GRCh38-GSN
ITPA.3	1.05729595900737e-240	0.371829	0.785	0.722	4.03432419078442e-236	3	GRCh38-ITPA
UBE2M.2	1.21022678656874e-240	0.415337	0.69	0.614	4.61786234951034e-236	3	GRCh38-UBE2M
NDUFB8.3	2.56562321276176e-240	0.364563	0.77	0.714	9.78964849293503e-236	3	GRCh38-NDUFB8
VPS28.3	3.87627828995145e-240	0.326	0.928	0.88	1.47907150709677e-235	3	GRCh38-VPS28
ERV3-1.2	5.29817183152444e-240	0.680169	0.356	0.221	2.02162342575478e-235	3	GRCh38-ERV3-1
BICDL2.1	1.21574534683185e-239	0.524576	0.596	0.46	4.6389195199063e-235	3	GRCh38-BICDL2
TRMT44.3	2.00826606749235e-239	0.607283	0.424	0.28	7.66294083373054e-235	3	GRCh38-TRMT44
AL109809.5.3	5.37678052858888e-239	-1.21787	0.166	0.269	2.05161814629366e-234	3	GRCh38-AL109809.5
KBTBD12.2	5.41772071970349e-239	0.963502	0.216	0.109	2.06723969501726e-234	3	GRCh38-KBTBD12
VGLL3.3	6.85428707065014e-239	1.4789	0.104	0.035	2.61539031754798e-234	3	GRCh38-VGLL3
EBP.3	8.74475773868727e-239	0.591186	0.505	0.363	3.3367372103509e-234	3	GRCh38-EBP
RNF20.3	1.51515390173383e-238	0.619272	0.368	0.232	5.78137274284578e-234	3	GRCh38-RNF20
CNPY3.3	1.97768371288379e-238	0.763173	0.304	0.177	7.54624774325068e-234	3	GRCh38-CNPY3
PKDCC.3	2.36067368641785e-238	0.847098	0.308	0.181	9.00762258526458e-234	3	GRCh38-PKDCC
PLBD1.3	2.52397962561497e-238	0.945736	0.228	0.118	9.63074905745902e-234	3	GRCh38-PLBD1
MRPL17.3	2.57764949261364e-238	0.591947	0.421	0.278	9.83553716896588e-234	3	GRCh38-MRPL17
STK17A.3	3.49714862808353e-238	-0.570376	0.466	0.611	1.33440700201783e-233	3	GRCh38-STK17A
OAZ1.3	3.57554379287932e-238	0.326093	0.936	0.897	1.36432024504896e-233	3	GRCh38-OAZ1
ZNF670.2	3.65790690219855e-238	0.507873	0.377	0.243	1.3957475366719e-233	3	GRCh38-ZNF670
RASGRP1.3	4.58535370982369e-238	0.735213	0.352	0.218	1.74963341505742e-233	3	GRCh38-RASGRP1
CCZ1.2	5.49424919818423e-238	0.555753	0.431	0.287	2.09644066655116e-233	3	GRCh38-CCZ1
TLCD2.2	5.64266842934685e-238	1.14763	0.162	0.07	2.15307299258588e-233	3	GRCh38-TLCD2
ELOF1.3	1.95328593897695e-237	0.482608	0.578	0.43	7.45315315735433e-233	3	GRCh38-ELOF1
PTMA.3	2.03387417119553e-237	0.25076	1	1	7.76065367503079e-233	3	GRCh38-PTMA
LMO2.3	2.14049691875888e-237	0.677001	0.353	0.219	8.16749409290824e-233	3	GRCh38-LMO2
MRPS18A.3	2.28688190110852e-237	0.720758	0.321	0.192	8.72605527005979e-233	3	GRCh38-MRPS18A
SAMD12.3	2.3350943088726e-237	0.429901	0.745	0.689	8.91001935436519e-233	3	GRCh38-SAMD12
ERP29.3	2.66673465876559e-237	0.342424	0.827	0.788	1.01754594374519e-232	3	GRCh38-ERP29
ARHGEF17.2	5.68458125212942e-237	0.848516	0.227	0.118	2.16906566837502e-232	3	GRCh38-ARHGEF17
PTPRF.2	6.92172127688413e-237	0.395514	0.758	0.683	2.64112118762068e-232	3	GRCh38-PTPRF
SH3GLB2.3	7.73046166204362e-237	0.52809	0.427	0.285	2.94971225638598e-232	3	GRCh38-SH3GLB2
RNF212.3	8.41707346129616e-237	0.679076	0.328	0.198	3.21170272062678e-232	3	GRCh38-RNF212
GAB1.3	1.05567223851728e-236	-0.591508	0.442	0.587	4.02812856051037e-232	3	GRCh38-GAB1
LIMK2.2	1.39920691694661e-236	0.634755	0.402	0.262	5.33895383299318e-232	3	GRCh38-LIMK2
SOWAHC.2	1.59455643984967e-236	0.887035	0.26	0.143	6.08434900753438e-232	3	GRCh38-SOWAHC
YTHDF3.2	1.67832909790708e-236	-0.462311	0.639	0.762	6.40400033888404e-232	3	GRCh38-YTHDF3
AC011287.1.2	2.18029312825936e-236	0.717483	0.524	0.458	8.31934448949922e-232	3	GRCh38-AC011287.1
CCDC82.3	2.24654596738432e-236	0.520648	0.553	0.407	8.57214544774835e-232	3	GRCh38-CCDC82
ZNF611.3	2.37522587847054e-236	0.601998	0.384	0.246	9.06314938448003e-232	3	GRCh38-ZNF611
CTSZ.3	3.509609370503e-236	0.535393	0.573	0.454	1.33916164750283e-231	3	GRCh38-CTSZ
BRD4.3	3.94542012671548e-236	0.268935	0.966	0.929	1.50545395775082e-231	3	GRCh38-BRD4
PKP3.3	4.09447358620754e-236	0.607102	0.388	0.25	1.56232828628921e-231	3	GRCh38-PKP3
TIMM8B.3	5.30729880626909e-236	0.388115	0.728	0.664	2.0251060055081e-231	3	GRCh38-TIMM8B
AMFR.2	7.54241103822052e-236	0.776217	0.271	0.152	2.8779577798538e-231	3	GRCh38-AMFR
DDAH2.3	8.17148069096558e-236	0.586771	0.472	0.326	3.11799188725174e-231	3	GRCh38-DDAH2
PRDM2.3	8.33546022806085e-236	-0.517749	0.545	0.682	3.18056155922118e-231	3	GRCh38-PRDM2
PLCB1.3	1.26379913690085e-235	-0.77402	0.289	0.432	4.82227836667257e-231	3	GRCh38-PLCB1
POLD4.3	1.71818932002697e-235	0.68554	0.334	0.203	6.5560949884269e-231	3	GRCh38-POLD4
TNIP1.3	3.35117243711368e-235	0.52504	0.479	0.331	1.27870686682947e-230	3	GRCh38-TNIP1
JPX.3	6.54745818823874e-235	-0.596622	0.422	0.561	2.49831362088626e-230	3	GRCh38-JPX
UPP1.2	9.97628216322055e-235	0.667418	0.331	0.202	3.80664998502006e-230	3	GRCh38-UPP1
SNX19.3	1.01217787429612e-234	0.560239	0.43	0.287	3.86216711495169e-230	3	GRCh38-SNX19
TMED9.3	1.26285997781258e-234	0.321782	0.92	0.871	4.81869481733945e-230	3	GRCh38-TMED9
BCL7B.3	1.32683688946152e-234	0.937403	0.215	0.109	5.06281151911831e-230	3	GRCh38-BCL7B
CDC20.3	1.62781341270314e-234	0.861561	0.349	0.222	6.21124763885138e-230	3	GRCh38-CDC20
SDCBP.2	2.09202240296832e-234	0.503109	0.436	0.294	7.98252988300621e-230	3	GRCh38-SDCBP
FGF2.3	2.14207998344143e-234	1.1514	0.217	0.113	8.17353459281748e-230	3	GRCh38-FGF2
SMAD2.1	2.88796085480822e-234	0.434246	0.674	0.615	1.10195922336917e-229	3	GRCh38-SMAD2
CFAP20.2	3.08743056247998e-234	0.498686	0.4	0.263	1.17807087972549e-229	3	GRCh38-CFAP20
RGS10.3	3.37371198739607e-234	-0.456551	0.753	0.848	1.28730728303072e-229	3	GRCh38-RGS10
BTBD6.3	3.80410765162274e-234	0.504883	0.525	0.376	1.45153335662969e-229	3	GRCh38-BTBD6
UCP2.2	5.79178388287583e-234	0.814552	0.272	0.152	2.20997097618893e-229	3	GRCh38-UCP2
COL5A3.2	6.75080770953081e-234	2.63702	0.049	0.008	2.57590569772567e-229	3	GRCh38-COL5A3
FGFR2.2	7.96832656086773e-234	-0.641997	0.352	0.499	3.0404743658303e-229	3	GRCh38-FGFR2
TCF3.2	1.06259283419138e-233	0.631682	0.374	0.238	4.05453547742403e-229	3	GRCh38-TCF3
TYW1B.2	1.09544649682113e-233	0.521453	0.445	0.301	4.17989519792039e-229	3	GRCh38-TYW1B
CITED4.2	1.58119909818698e-233	0.388362	0.938	0.916	6.03338139895206e-229	3	GRCh38-CITED4
TNFAIP1.3	1.58802694506499e-233	0.685998	0.34	0.208	6.05943441428449e-229	3	GRCh38-TNFAIP1
NDUFC2.3	1.63806453825458e-233	0.327512	0.933	0.897	6.25036285861802e-229	3	GRCh38-NDUFC2
PTPN14.3	3.14500501434312e-233	-0.467374	0.746	0.841	1.2000395633229e-228	3	GRCh38-PTPN14
ST8SIA2.3	3.9426400307404e-233	2.16357	0.06	0.012	1.50439315652962e-228	3	GRCh38-ST8SIA2
FKBP1B.3	6.12073036486245e-233	0.912298	0.241	0.129	2.33548708532057e-228	3	GRCh38-FKBP1B
AC092535.4.3	6.46662442543254e-233	0.602976	0.432	0.289	2.4674698820123e-228	3	GRCh38-AC092535.4
MYD88.3	8.06091955921841e-233	0.955977	0.202	0.1	3.07580507621097e-228	3	GRCh38-MYD88
RFC2.3	9.32255615623389e-233	0.952111	0.223	0.115	3.55720775253416e-228	3	GRCh38-RFC2
SMIM5.3	2.52295674698573e-232	1.24713	0.155	0.066	9.62684605947345e-228	3	GRCh38-SMIM5
FN1.3	2.62373904904145e-232	-1.19921	0.284	0.428	1.00114010894275e-227	3	GRCh38-FN1
BSCL2.3	3.6714103478841e-232	0.602575	0.397	0.258	1.40090004644214e-227	3	GRCh38-BSCL2
PSMD11.3	4.79026320030224e-232	0.341129	0.817	0.766	1.82782072933933e-227	3	GRCh38-PSMD11
PPAN.2	7.36528627217469e-232	0.484165	0.562	0.414	2.8103722828737e-227	3	GRCh38-PPAN
TAX1BP3.3	7.62962171722744e-232	0.531872	0.52	0.375	2.91123475864247e-227	3	GRCh38-TAX1BP3
AKTIP.3	9.64178643659541e-232	0.642302	0.338	0.208	3.67901645061171e-227	3	GRCh38-AKTIP
BRCA2.2	1.05256336852902e-231	0.586352	0.451	0.307	4.01626604529616e-227	3	GRCh38-BRCA2
UTRN.2	1.56027271422428e-231	0.584055	0.443	0.3	5.95353259566559e-227	3	GRCh38-UTRN
EPHA4.3	2.02694677382112e-231	0.652562	0.304	0.181	7.73422080486925e-227	3	GRCh38-EPHA4
SIVA1.3	2.34935594824576e-231	0.299171	0.969	0.933	8.96443749172136e-227	3	GRCh38-SIVA1
PHLDA3.3	2.93168582976725e-231	1.2817	0.145	0.06	1.11864336206429e-226	3	GRCh38-PHLDA3
EIF3K.3	6.20405776737821e-231	0.314136	0.919	0.869	2.3672823222985e-226	3	GRCh38-EIF3K
RPL39L.3	1.23552826422201e-230	0.62401	0.41	0.271	4.71440519779194e-226	3	GRCh38-RPL39L
ARIH1.2	1.76784590621576e-230	-0.468182	0.774	0.857	6.74556962434748e-226	3	GRCh38-ARIH1
IMPDH1.3	3.38359554650132e-230	0.617165	0.355	0.223	1.29107855267851e-225	3	GRCh38-IMPDH1
ACAA1.3	4.11360220138249e-230	0.561709	0.395	0.258	1.56962719198152e-225	3	GRCh38-ACAA1
RHEB.3	9.0991141456939e-230	0.274348	0.973	0.938	3.47194898457242e-225	3	GRCh38-RHEB
RFC5.3	1.91019299814313e-229	0.6997	0.357	0.225	7.28872342301474e-225	3	GRCh38-RFC5
PFKP.2	2.60541292173915e-229	0.389854	0.768	0.705	9.94147408548008e-225	3	GRCh38-PFKP
OPRK1.2	2.97287969144803e-229	0.761355	0.309	0.183	1.13436170386582e-224	3	GRCh38-OPRK1
SAAL1.3	3.38298048456026e-229	0.599714	0.386	0.249	1.29084386349366e-224	3	GRCh38-SAAL1
ERVK3-1.3	3.76822469187208e-229	0.595601	0.381	0.245	1.43784149567763e-224	3	GRCh38-ERVK3-1
NDC80.3	4.20332665960335e-229	0.815145	0.307	0.184	1.60386335350485e-224	3	GRCh38-NDC80
MLEC.3	6.38645546184644e-229	0.341997	0.807	0.758	2.43687981057675e-224	3	GRCh38-MLEC
GATA6.2	1.65669062630489e-228	1.09227	0.178	0.083	6.32143442279158e-224	3	GRCh38-GATA6
ID2.3	6.48849838427066e-228	0.49107	0.678	0.595	2.47581632848616e-223	3	GRCh38-ID2
ASAP3.3	1.03511957277166e-227	0.640201	0.356	0.224	3.94970575382481e-223	3	GRCh38-ASAP3
CHMP2B.3	2.25473361111994e-227	0.379463	0.745	0.684	8.60338703995036e-223	3	GRCh38-CHMP2B
GLI4.3	4.43476698853053e-227	0.518646	0.425	0.286	1.6921740398136e-222	3	GRCh38-GLI4
AC023480.1.3	5.00789836506149e-227	1.53113	0.103	0.035	1.91086377915651e-222	3	GRCh38-AC023480.1
RAB5C.3	5.5304114411914e-227	0.361268	0.747	0.698	2.1102390936154e-222	3	GRCh38-RAB5C
NFKBIB.3	7.18953995757674e-227	0.557848	0.363	0.232	2.74331276161256e-222	3	GRCh38-NFKBIB
KCNQ5.3	8.88437945019397e-227	0.51505	0.629	0.637	3.39001266681051e-222	3	GRCh38-KCNQ5
FIBP.3	1.24927714952497e-226	0.643679	0.377	0.242	4.76686681944244e-222	3	GRCh38-FIBP
SLC31A2.3	1.37081716292433e-226	0.914906	0.189	0.092	5.23062704857038e-222	3	GRCh38-SLC31A2
NEGR1.3	1.59645736729194e-226	1.79188	0.098	0.032	6.09160237637587e-222	3	GRCh38-NEGR1
SYNJ2.2	1.80493491832884e-226	0.431813	0.732	0.677	6.88709016786735e-222	3	GRCh38-SYNJ2
LAMTOR1.2	3.06068455535469e-226	0.44732	0.628	0.538	1.16786540578669e-221	3	GRCh38-LAMTOR1
SERINC2.3	5.32286008674433e-226	0.541236	0.451	0.309	2.03104372329903e-221	3	GRCh38-SERINC2
YAP1.3	6.82025037013823e-226	0.361608	0.821	0.775	2.60240293373364e-221	3	GRCh38-YAP1
ADNP2.3	6.87796719653467e-226	0.525803	0.432	0.291	2.62442594318174e-221	3	GRCh38-ADNP2
TCIRG1.1	7.12325067006196e-226	0.843392	0.215	0.112	2.71801875817554e-221	3	GRCh38-TCIRG1
GRIK2.3	8.33446088237611e-226	0.857048	0.262	0.147	3.18018023888825e-221	3	GRCh38-GRIK2
PLIN3.3	1.22417571872591e-225	0.512754	0.5	0.355	4.67108728994245e-221	3	GRCh38-PLIN3
EVPL.3	1.62713926330305e-225	0.704687	0.307	0.184	6.20867528698544e-221	3	GRCh38-EVPL
KLK12.3	2.19466567330073e-225	1.7913	0.093	0.029	8.37418580961361e-221	3	GRCh38-KLK12
SLC44A1.3	4.10919820188792e-225	0.528925	0.547	0.406	1.56794675789438e-220	3	GRCh38-SLC44A1
PQBP1.3	6.12148366592452e-225	0.501266	0.479	0.335	2.33577452240682e-220	3	GRCh38-PQBP1
ELOVL4.2	6.51345209532482e-225	0.679814	0.324	0.198	2.48533791601309e-220	3	GRCh38-ELOVL4
RETREG1.3	7.95048780613177e-225	0.627264	0.356	0.225	3.0336676321857e-220	3	GRCh38-RETREG1
LINC02438.3	9.44450961547943e-225	0.638779	0.356	0.225	3.60374153397849e-220	3	GRCh38-LINC02438
WDR7.3	1.16318245545899e-224	0.653553	0.372	0.238	4.43835529529486e-220	3	GRCh38-WDR7
GK5.1	1.19150326434085e-224	-0.566047	0.462	0.596	4.54641900574539e-220	3	GRCh38-GK5
FLT1.3	1.25677383968166e-224	1.00428	0.182	0.087	4.79547194007331e-220	3	GRCh38-FLT1
ELOVL1.3	1.73232275652085e-224	0.533151	0.543	0.405	6.61002394205659e-220	3	GRCh38-ELOVL1
ARL2BP.3	2.15589806668403e-224	0.679436	0.326	0.199	8.22626025304624e-220	3	GRCh38-ARL2BP
CDH2.2	2.17382691470636e-224	1.72318	0.089	0.027	8.29467135844504e-220	3	GRCh38-CDH2
ARMC10.3	2.95830220517016e-224	0.328233	0.806	0.753	1.12879937242678e-219	3	GRCh38-ARMC10
ROBO1.3	3.68963956503081e-224	1.00073	0.188	0.091	1.4078557688288e-219	3	GRCh38-ROBO1
CDC37.3	5.08066264039738e-224	0.272448	0.941	0.891	1.93862844369643e-219	3	GRCh38-CDC37
CELSR2.2	7.25890526324033e-224	0.710077	0.315	0.19	2.76978048129461e-219	3	GRCh38-CELSR2
STEAP4.2	9.27072973834808e-224	1.41201	0.119	0.045	3.53743234626148e-219	3	GRCh38-STEAP4
PHB.3	1.46400816450929e-223	0.331516	0.876	0.828	5.58621595331809e-219	3	GRCh38-PHB
AASDHPPT.3	1.86481794951681e-223	0.588087	0.377	0.244	7.11558584997128e-219	3	GRCh38-AASDHPPT
HINT1.3	2.05909882440909e-223	0.305785	0.944	0.908	7.85690338429775e-219	3	GRCh38-HINT1
TIMM50.3	2.3680540639978e-223	0.584176	0.382	0.248	9.03578389199642e-219	3	GRCh38-TIMM50
DOCK3.3	2.47787276990141e-223	0.667183	0.35	0.22	9.45481912811281e-219	3	GRCh38-DOCK3
SMIM12.3	5.92645805130488e-223	0.581994	0.415	0.277	2.2613585986364e-218	3	GRCh38-SMIM12
ATP5MG.3	6.22204852323287e-223	0.24777	0.979	0.948	2.37414705500997e-218	3	GRCh38-ATP5MG
TOP2A.3	6.92983726781918e-223	0.565198	0.445	0.444	2.64421800628176e-218	3	GRCh38-TOP2A
ZNF385B.3	7.72182968113943e-223	0.88023	0.237	0.128	2.94641855143237e-218	3	GRCh38-ZNF385B
ZNF726.2	1.35309212894078e-222	0.906324	0.202	0.102	5.16299363639934e-218	3	GRCh38-ZNF726
TOMM22.3	1.38289199083178e-222	0.526973	0.451	0.31	5.27670096941683e-218	3	GRCh38-TOMM22
ARF5.3	1.45857386022469e-222	0.391258	0.674	0.62	5.56548027845934e-218	3	GRCh38-ARF5
FAM32A.3	1.81876673848695e-222	0.334904	0.814	0.754	6.93986824404466e-218	3	GRCh38-FAM32A
EML1.2	2.6110927978477e-222	0.818088	0.249	0.137	9.96314678874747e-218	3	GRCh38-EML1
CCDC107.3	5.61984989504043e-222	0.583906	0.41	0.273	2.14436612445058e-217	3	GRCh38-CCDC107
ZNF302.2	6.55926364401645e-222	0.6458	0.34	0.211	2.50281822864736e-217	3	GRCh38-ZNF302
HMBS.3	8.8401483939553e-222	0.630215	0.324	0.199	3.37313542268152e-217	3	GRCh38-HMBS
ERBB3.3	9.86620341206088e-222	0.569567	0.436	0.296	3.76464723594007e-217	3	GRCh38-ERBB3
EIF4E3.3	1.75652935754834e-221	0.737629	0.28	0.162	6.70238906959719e-217	3	GRCh38-EIF4E3
NET1.3	4.0613879005877e-221	0.253935	0.987	0.959	1.54970378122725e-216	3	GRCh38-NET1
FOLR1.3	8.6967042178651e-221	0.689455	0.404	0.27	3.31840142841079e-216	3	GRCh38-FOLR1
PSMB8.3	1.47157098913109e-220	1.32059	0.133	0.054	5.61507342322749e-216	3	GRCh38-PSMB8
ERP44.3	2.07555631836868e-220	0.383861	0.728	0.648	7.91970024399936e-216	3	GRCh38-ERP44
IER3IP1.1	2.33743934545071e-220	0.427894	0.642	0.554	8.91896731043629e-216	3	GRCh38-IER3IP1
EI24.3	3.34256632800034e-220	0.52732	0.541	0.406	1.27542303377509e-215	3	GRCh38-EI24
FGF13.3	3.3814961470263e-220	-0.40232	0.762	0.857	1.29027748482082e-215	3	GRCh38-FGF13
ASAH1.3	3.85197861128352e-220	0.572838	0.391	0.256	1.46979947870745e-215	3	GRCh38-ASAH1
MRPS2.3	4.94090108959709e-220	0.506249	0.432	0.294	1.88529962875756e-215	3	GRCh38-MRPS2
TRIB1.3	5.17945639085227e-220	-0.656835	0.369	0.511	1.9763251750575e-215	3	GRCh38-TRIB1
HMG20B.3	5.83119087432346e-220	0.567513	0.409	0.272	2.2250075019156e-215	3	GRCh38-HMG20B
PPA1.3	6.04230475282997e-220	0.33963	0.88	0.842	2.30556222453733e-215	3	GRCh38-PPA1
EFR3B.2	6.58906255579642e-220	-1.54866	0.075	0.166	2.51418859941524e-215	3	GRCh38-EFR3B
F12.3	7.96245776645778e-220	0.694433	0.344	0.216	3.0382350099473e-215	3	GRCh38-F12
CBL.3	1.38437699251578e-219	0.509931	0.43	0.292	5.28236729034247e-215	3	GRCh38-CBL
INAVA.2	2.15300757217095e-219	1.06126	0.169	0.078	8.21523099313271e-215	3	GRCh38-INAVA
MGAT5.1	2.39401841118152e-219	0.467892	0.651	0.59	9.13485605154533e-215	3	GRCh38-MGAT5
TSPAN12.2	2.42079239737575e-219	1.02547	0.168	0.078	9.23701755066665e-215	3	GRCh38-TSPAN12
ZNF264.3	4.50465525096499e-219	0.943177	0.199	0.1	1.71884130411071e-214	3	GRCh38-ZNF264
SRPRA.3	6.03418492118249e-219	0.495833	0.457	0.316	2.3024639403756e-214	3	GRCh38-SRPRA
PLEKHA8.2	6.327759699259e-219	0.569469	0.394	0.259	2.41448326844626e-214	3	GRCh38-PLEKHA8
ARHGAP6.3	6.53870620726189e-219	1.37963	0.124	0.048	2.49497412750492e-214	3	GRCh38-ARHGAP6
TET2.3	7.01225387268927e-219	0.566386	0.417	0.28	2.67566571020204e-214	3	GRCh38-TET2
MRFAP1L1.3	7.47096777660818e-219	0.454922	0.442	0.305	2.85069717452038e-214	3	GRCh38-MRFAP1L1
NME3.3	9.25764971816002e-219	0.53812	0.464	0.323	3.53244140295832e-214	3	GRCh38-NME3
HS6ST3.2	1.17094988498494e-218	-0.662015	0.297	0.437	4.46799347613703e-214	3	GRCh38-HS6ST3
DAPP1.2	1.94952475619464e-218	0.666786	0.335	0.208	7.43880161221189e-214	3	GRCh38-DAPP1
ELF3.3	2.04701511430577e-218	0.407441	0.9	0.847	7.81079557165654e-214	3	GRCh38-ELF3
MAN2B2.3	4.32984557113134e-218	0.736908	0.269	0.155	1.65213917457658e-213	3	GRCh38-MAN2B2
FAM214A.3	5.06625285900271e-218	-0.439641	0.639	0.764	1.93313010340966e-213	3	GRCh38-FAM214A
PEX16.3	1.01345959806257e-217	0.540557	0.398	0.264	3.86705778832734e-213	3	GRCh38-PEX16
PDLIM4.2	1.38800134831724e-217	1.41177	0.125	0.05	5.2961967447741e-213	3	GRCh38-PDLIM4
GJB3.2	1.52401559470322e-217	1.11148	0.173	0.081	5.81518630470909e-213	3	GRCh38-GJB3
RGS12.3	1.7108289905592e-217	0.553957	0.433	0.295	6.52801017927674e-213	3	GRCh38-RGS12
NADSYN1.2	1.80202825199702e-217	0.584112	0.36	0.231	6.87599920114504e-213	3	GRCh38-NADSYN1
SLC8B1.3	1.81382736293102e-217	0.297707	0.395	0.273	6.92102106873591e-213	3	GRCh38-SLC8B1
UHRF1.3	2.19244440364897e-217	0.720825	0.299	0.178	8.36571011100339e-213	3	GRCh38-UHRF1
IGFBP7.2	7.46627234793831e-217	1.16076	0.147	0.064	2.84890553980282e-212	3	GRCh38-IGFBP7
TMEM179B.3	1.14275156558291e-216	0.524996	0.443	0.304	4.36039714879472e-212	3	GRCh38-TMEM179B
IFITM3.3	1.67824361243179e-216	-0.371757	0.643	0.771	6.40367415195597e-212	3	GRCh38-IFITM3
PMEPA1.3	2.32318857013797e-216	-0.32372	0.855	0.916	8.86459062707546e-212	3	GRCh38-PMEPA1
CARHSP1.3	3.14403333166709e-216	0.556886	0.496	0.359	1.19966879836421e-211	3	GRCh38-CARHSP1
APH1A.3	3.53124576542333e-216	0.506597	0.462	0.321	1.34741744671258e-211	3	GRCh38-APH1A
PRKD3.3	3.75500955146813e-216	0.656611	0.338	0.211	1.43279899455369e-211	3	GRCh38-PRKD3
MTHFD1L.3	4.73307703450533e-216	0.333802	0.907	0.865	1.8060002040562e-211	3	GRCh38-MTHFD1L
URM1.2	5.56370262027782e-216	0.466615	0.527	0.384	2.12294200881941e-211	3	GRCh38-URM1
USP42.3	8.01326607414416e-216	0.615278	0.363	0.233	3.05762193591119e-211	3	GRCh38-USP42
PKN1.3	8.70104195732587e-216	0.368769	0.743	0.691	3.32005657965683e-211	3	GRCh38-PKN1
C18orf21.3	1.24154460866178e-215	0.601325	0.362	0.233	4.73736176327076e-211	3	GRCh38-C18orf21
POMP.3	1.3523054280163e-215	0.274222	0.974	0.945	5.15999182168179e-211	3	GRCh38-POMP
ZNRD2.3	1.50048186286778e-215	0.698377	0.314	0.191	5.72538864414457e-211	3	GRCh38-ZNRD2
CA3.3	2.67441812344249e-215	1.02598	0.196	0.098	1.02047772336195e-210	3	GRCh38-CA3
TRIOBP.3	2.92191356088776e-215	0.566425	0.402	0.267	1.11491455742794e-210	3	GRCh38-TRIOBP
NCOR2.3	3.49278638336378e-215	0.519109	0.433	0.296	1.33274250030012e-210	3	GRCh38-NCOR2
PCDH11X.3	3.83280665937821e-215	-0.615714	0.352	0.495	1.46248403701895e-210	3	GRCh38-PCDH11X
BIRC2.3	5.6141964682667e-215	0.588866	0.357	0.229	2.14220894639652e-210	3	GRCh38-BIRC2
NKAPD1.3	8.40545076503635e-215	0.52147	0.428	0.291	3.20726784841492e-210	3	GRCh38-NKAPD1
SEMA4B.3	1.6799549909926e-214	-0.785326	0.314	0.42	6.41020425913047e-210	3	GRCh38-SEMA4B
BNIP3L.2	2.2660216100296e-214	0.48116	0.606	0.519	8.64645865738994e-210	3	GRCh38-BNIP3L
C12orf10.3	2.54620454680644e-214	0.632573	0.356	0.228	9.71555268924932e-210	3	GRCh38-C12orf10
AC119674.1.3	2.90767703072826e-214	0.859351	0.273	0.159	1.10948232461498e-209	3	GRCh38-AC119674.1
DGUOK.3	3.14551512953842e-214	0.305062	0.87	0.822	1.20023420797798e-209	3	GRCh38-DGUOK
SDF4.3	3.68867272874794e-214	0.478662	0.522	0.379	1.40748685310835e-209	3	GRCh38-SDF4
ST3GAL6.3	3.88344255146653e-214	0.547305	0.462	0.322	1.48180517436309e-209	3	GRCh38-ST3GAL6
ADCY7.3	4.16744705315785e-214	0.893805	0.207	0.107	1.59017277207344e-209	3	GRCh38-ADCY7
MOSPD3.3	5.20964690563861e-214	0.626905	0.362	0.232	1.98784496978453e-209	3	GRCh38-MOSPD3
SMAD4.2	5.71469959985512e-214	0.489976	0.508	0.366	2.18055792631672e-209	3	GRCh38-SMAD4
TPI1.2	6.13129949694943e-214	0.359282	0.908	0.872	2.33951994905099e-209	3	GRCh38-TPI1
MICAL2.3	6.23614828162443e-214	0.763208	0.289	0.171	2.37952709981943e-209	3	GRCh38-MICAL2
ANKMY2.3	7.29399372472425e-214	0.556233	0.361	0.233	2.78316918554303e-209	3	GRCh38-ANKMY2
NOP14.3	1.14600621445334e-213	0.481725	0.545	0.404	4.3728159124896e-209	3	GRCh38-NOP14
CLPB.3	1.15925524379684e-213	0.646941	0.336	0.211	4.42337023375559e-209	3	GRCh38-CLPB
LYPLA2.3	1.30473890840938e-213	0.500887	0.448	0.309	4.97849225281769e-209	3	GRCh38-LYPLA2
PDGFD.3	1.31479573364384e-213	1.10771	0.162	0.074	5.01686608086478e-209	3	GRCh38-PDGFD
NDUFA1.3	1.68518215003606e-213	-0.473078	0.637	0.75	6.43014952989258e-209	3	GRCh38-NDUFA1
NOL12.3	1.70139430201963e-213	0.710798	0.28	0.165	6.49201023821631e-209	3	GRCh38-NOL12
ARPC1B.3	1.90765650500891e-213	0.380653	0.77	0.734	7.27904492616249e-209	3	GRCh38-ARPC1B
KDELR3.3	2.84131289669294e-213	0.789547	0.271	0.156	1.08415976199112e-208	3	GRCh38-KDELR3
DGKQ.3	3.5147138653135e-213	0.747882	0.254	0.144	1.34110936958767e-208	3	GRCh38-DGKQ
MAGEF1.3	5.4332495361028e-213	0.579267	0.387	0.255	2.07316502549074e-208	3	GRCh38-MAGEF1
GEN1.2	6.85996610943342e-213	0.541358	0.441	0.303	2.61755726837651e-208	3	GRCh38-GEN1
TMEM106B.3	7.20036939251375e-213	0.626749	0.361	0.232	2.74744494910147e-208	3	GRCh38-TMEM106B
DDX54.3	1.10328410647897e-212	0.492205	0.454	0.316	4.20980116509182e-208	3	GRCh38-DDX54
POP4.3	1.24450982891092e-212	0.478808	0.578	0.447	4.7486761541754e-208	3	GRCh38-POP4
SNHG15.2	1.54906107235665e-212	0.403464	0.779	0.713	5.91075233379125e-208	3	GRCh38-SNHG15
OS9.3	1.98114202421989e-212	0.51959	0.454	0.315	7.55944362181583e-208	3	GRCh38-OS9
ATXN1.3	2.29370800709932e-212	0.599311	0.488	0.351	8.75210164268889e-208	3	GRCh38-ATXN1
RNF121.3	2.351690918019e-212	0.491756	0.508	0.367	8.97334703588512e-208	3	GRCh38-RNF121
HTT.2	2.55495471832394e-212	0.362659	0.761	0.688	9.74894071870867e-208	3	GRCh38-HTT
AL592156.2.3	2.81757825341658e-212	0.935442	0.223	0.119	1.07510333415616e-207	3	GRCh38-AL592156.2
RHOV.2	3.02424303341887e-212	0.688059	0.453	0.345	1.15396041426164e-207	3	GRCh38-RHOV
NDUFA13.3	4.0093969549469e-212	0.19994	0.992	0.963	1.52986559609909e-207	3	GRCh38-NDUFA13
COQ9.3	4.4650148482153e-212	0.680617	0.295	0.177	1.70371571563351e-207	3	GRCh38-COQ9
NMU.3	5.54366553623687e-212	1.08495	0.239	0.136	2.1152964586619e-207	3	GRCh38-NMU
PLEKHJ1.3	8.4307088289321e-212	0.522469	0.394	0.262	3.21690556785562e-207	3	GRCh38-PLEKHJ1
ZFP36L1.1	9.45651144599299e-212	0.355852	0.974	0.945	3.60832107244754e-207	3	GRCh38-ZFP36L1
PIK3R3.3	1.27206639005821e-211	-0.526809	0.606	0.732	4.85382372454511e-207	3	GRCh38-PIK3R3
CHST15.2	1.38490202154154e-211	1.34569	0.109	0.04	5.28437064359604e-207	3	GRCh38-CHST15
PAFAH1B3.2	1.64183915424131e-211	0.404679	0.661	0.596	6.26476566083856e-207	3	GRCh38-PAFAH1B3
ESCO2.3	1.75991086164632e-211	0.658976	0.289	0.173	6.71529187478384e-207	3	GRCh38-ESCO2
PRSS8.3	2.24416048776464e-211	0.614541	0.353	0.226	8.56304317316353e-207	3	GRCh38-PRSS8
STX4.3	3.11787656826841e-211	0.49437	0.436	0.3	1.18968816215418e-206	3	GRCh38-STX4
RPP21.3	3.21747703460916e-211	0.481936	0.481	0.341	1.22769271209582e-206	3	GRCh38-RPP21
RAB3GAP2.3	3.41049397085623e-211	-0.502352	0.502	0.635	1.30134218445961e-206	3	GRCh38-RAB3GAP2
MPG.3	3.94161374002576e-211	0.527842	0.443	0.306	1.50400155478163e-206	3	GRCh38-MPG
FAAP24.2	1.17134928850917e-210	0.945102	0.183	0.09	4.46951748016442e-206	3	GRCh38-FAAP24
PNRC1.2	2.42350310467678e-210	-0.386818	0.815	0.876	9.2473607965152e-206	3	GRCh38-PNRC1
AKR1A1.1	2.85155882458681e-210	0.317902	0.807	0.763	1.08806930069759e-205	3	GRCh38-AKR1A1
SHROOM4.3	3.3455927855625e-210	1.28047	0.121	0.048	1.27657783918708e-205	3	GRCh38-SHROOM4
KCTD8.2	5.21045708301329e-210	1.79959	0.074	0.02	1.98815410916538e-205	3	GRCh38-KCTD8
PDLIM2.3	5.77290659187796e-210	0.948714	0.228	0.125	2.20276796826287e-205	3	GRCh38-PDLIM2
AVPI1.2	6.35759511073778e-210	0.865464	0.224	0.121	2.42586756640421e-205	3	GRCh38-AVPI1
ZW10.3	9.15792524394216e-210	0.621705	0.337	0.212	3.49438953533101e-205	3	GRCh38-ZW10
GNAI2.3	9.283732024513e-210	0.523752	0.454	0.316	3.54239362859343e-205	3	GRCh38-GNAI2
LENG1.3	1.45765788067666e-209	0.622272	0.331	0.207	5.56198517529794e-205	3	GRCh38-LENG1
ARL8A.3	1.50749435961538e-209	0.475433	0.463	0.325	5.75214622798442e-205	3	GRCh38-ARL8A
TNIP2.1	2.10187304967724e-209	0.451672	0.562	0.421	8.02011699565346e-205	3	GRCh38-TNIP2
RFX2.3	2.85616560696314e-209	-0.697791	0.388	0.52	1.08982711064893e-204	3	GRCh38-RFX2
MCUR1.3	3.64406616252393e-209	0.492676	0.534	0.396	1.39046632563426e-204	3	GRCh38-MCUR1
LIMS1.2	4.04322002317514e-209	0.49564	0.589	0.483	1.54277146424294e-204	3	GRCh38-LIMS1
CST6.3	4.62460013068982e-209	1.46124	0.125	0.051	1.76460867186732e-204	3	GRCh38-CST6
TTK.3	1.53404599223582e-208	0.614119	0.4	0.268	5.85345929257422e-204	3	GRCh38-TTK
PDZRN3.3	2.20827997562175e-208	-0.383777	0.746	0.845	8.4261339029799e-204	3	GRCh38-PDZRN3
TACC2.2	2.39450251962721e-208	0.639363	0.406	0.274	9.13670326414154e-204	3	GRCh38-TACC2
DTYMK.3	2.56618152726623e-208	0.605345	0.389	0.258	9.79177885358975e-204	3	GRCh38-DTYMK
UROD.3	3.0688817994837e-208	0.677602	0.298	0.18	1.170993228229e-203	3	GRCh38-UROD
MEF2B.3	4.00729974149771e-208	0.582106	0.343	0.219	1.52906536236328e-203	3	GRCh38-MEF2B
PDGFA.2	5.07261058490753e-208	1.23857	0.137	0.058	1.93555602088316e-203	3	GRCh38-PDGFA
CRNDE.3	5.45456771976761e-208	0.329636	0.798	0.772	2.08129940483173e-203	3	GRCh38-CRNDE
TSR3.3	8.37179474485485e-208	0.600603	0.356	0.23	3.19442572079427e-203	3	GRCh38-TSR3
B4GALT2.3	9.80692531951123e-208	0.600645	0.362	0.234	3.7420284941659e-203	3	GRCh38-B4GALT2
NR2C2AP.3	1.61661875938494e-207	0.477019	0.472	0.334	6.16853220018513e-203	3	GRCh38-NR2C2AP
POM121C.3	1.73649996391718e-207	0.695194	0.273	0.161	6.62596291231878e-203	3	GRCh38-POM121C
EMP2.3	2.99386049153807e-207	0.555289	0.52	0.39	1.14236734775618e-202	3	GRCh38-EMP2
COA4.3	3.35450932984712e-207	0.485136	0.538	0.4	1.27998012498977e-202	3	GRCh38-COA4
NUDCD2.3	3.38830214185044e-207	0.552212	0.412	0.279	1.29287444826587e-202	3	GRCh38-NUDCD2
NAGK.3	5.27960786709922e-207	0.454351	0.484	0.345	2.01453997384905e-202	3	GRCh38-NAGK
HIP1.2	1.31795347863915e-206	0.563728	0.352	0.227	5.0289150884434e-202	3	GRCh38-HIP1
AP003498.2.2	1.53983603770512e-206	0.946583	0.184	0.092	5.87555236907143e-202	3	GRCh38-AP003498.2
PRKCQ-AS1.3	1.92557296443897e-206	1.02841	0.167	0.079	7.34740876040979e-202	3	GRCh38-PRKCQ-AS1
CARM1.3	1.9927551525688e-206	0.449396	0.475	0.337	7.60375583565678e-202	3	GRCh38-CARM1
SAMD12-AS1.3	2.14819217707718e-206	0.835595	0.212	0.112	8.1968568900734e-202	3	GRCh38-SAMD12-AS1
ARPC4.3	2.2196509438172e-206	0.516468	0.442	0.306	8.46952210632328e-202	3	GRCh38-ARPC4
MRPL11.3	2.30398453357864e-206	0.481421	0.438	0.303	8.79131378477601e-202	3	GRCh38-MRPL11
RASAL1.2	3.29529026156596e-206	0.702899	0.309	0.189	1.25738390510572e-201	3	GRCh38-RASAL1
GSTM3.3	3.38571398895594e-206	0.680025	0.382	0.254	1.29188688676592e-201	3	GRCh38-GSTM3
MT-ATP6.3	5.28241264215023e-206	-0.40407	0.992	0.982	2.01561019186526e-201	3	GRCh38-MT-ATP6
TWF2.3	6.31103743910291e-206	0.657558	0.313	0.193	2.4081025556385e-201	3	GRCh38-TWF2
DNPEP.3	6.88656744401752e-206	0.510597	0.452	0.316	2.62770753961376e-201	3	GRCh38-DNPEP
TDRD7.2	7.95320145403464e-206	0.637659	0.325	0.203	3.034703078816e-201	3	GRCh38-TDRD7
FAAP100.2	8.02457307029912e-206	0.550855	0.338	0.217	3.06193634643403e-201	3	GRCh38-FAAP100
DBNL.3	1.02812863618262e-205	0.510574	0.412	0.28	3.92303043708203e-201	3	GRCh38-DBNL
SUMF2.3	1.07809273590357e-205	0.447273	0.451	0.316	4.11367845238725e-201	3	GRCh38-SUMF2
CDCA8.2	1.36828722654214e-205	0.667422	0.415	0.288	5.22097357031683e-201	3	GRCh38-CDCA8
FANCC.3	1.50953668806382e-205	0.431883	0.64	0.572	5.75993914064512e-201	3	GRCh38-FANCC
CGN.3	1.56548855590014e-205	0.73063	0.296	0.179	5.97343468274815e-201	3	GRCh38-CGN
ARPC1A.3	1.64579973188308e-205	0.325668	0.802	0.753	6.27987803694627e-201	3	GRCh38-ARPC1A
PRKAG2.2	2.62086677477759e-205	0.471874	0.484	0.346	1.00004413525188e-200	3	GRCh38-PRKAG2
VPS4B.1	2.78558124886561e-205	0.465965	0.599	0.477	1.06289423712965e-200	3	GRCh38-VPS4B
GAL.3	2.99658023999604e-205	1.00192	0.216	0.116	1.14340512217529e-200	3	GRCh38-GAL
ARHGEF35.3	4.56695490355818e-205	0.591587	0.365	0.237	1.74261298255069e-200	3	GRCh38-ARHGEF35
MORN3.3	4.97646753801821e-205	0.837883	0.241	0.134	1.89887071848161e-200	3	GRCh38-MORN3
TINCR.3	5.02532675674426e-205	0.341112	0.758	0.721	1.91751393057091e-200	3	GRCh38-TINCR
MAP7D1.3	5.1773292171755e-205	0.57941	0.335	0.213	1.97551350939766e-200	3	GRCh38-MAP7D1
RSPH3.2	5.32592064044234e-205	0.500267	0.543	0.407	2.03221153877358e-200	3	GRCh38-RSPH3
AC004053.1.3	5.69971266355494e-205	1.85887	0.084	0.026	2.17483936103266e-200	3	GRCh38-AC004053.1
CLSPN.3	8.00982559297915e-205	0.692342	0.354	0.229	3.05630915151305e-200	3	GRCh38-CLSPN
PIGN.3	8.13097663537676e-205	0.555876	0.389	0.259	3.10253675476071e-200	3	GRCh38-PIGN
BRMS1.3	9.63280247034757e-205	0.551225	0.356	0.232	3.67558843861052e-200	3	GRCh38-BRMS1
KCTD1.2	1.01674585031854e-204	0.547395	0.524	0.396	3.87959714106046e-200	3	GRCh38-KCTD1
PHPT1.3	1.56963723362554e-204	0.341983	0.804	0.759	5.98926479234499e-200	3	GRCh38-PHPT1
STRBP.3	1.67413745088578e-204	-0.373898	0.868	0.909	6.38800627134486e-200	3	GRCh38-STRBP
RPS19BP1.2	2.00567967920778e-204	0.391882	0.667	0.593	7.65307195195312e-200	3	GRCh38-RPS19BP1
RAPGEF5.3	3.37759910544472e-204	0.381083	0.981	0.964	1.28879049066454e-199	3	GRCh38-RAPGEF5
EXPH5.3	3.88025853397475e-204	0.611213	0.353	0.227	1.48059024880875e-199	3	GRCh38-EXPH5
HJURP.3	7.52491080944846e-204	0.770547	0.293	0.177	2.87128021756125e-199	3	GRCh38-HJURP
STN1.3	7.9127568663906e-204	0.990782	0.192	0.097	3.01927063750866e-199	3	GRCh38-STN1
PSMC3.2	8.23599868297664e-204	0.378993	0.698	0.636	3.1426100174634e-199	3	GRCh38-PSMC3
VEPH1.3	1.03218757171802e-203	0.83606	0.233	0.128	3.93851811740446e-199	3	GRCh38-VEPH1
ZNF136.3	1.05635876384307e-203	0.504453	0.357	0.234	4.030748135196e-199	3	GRCh38-ZNF136
FANCF.3	4.08040049828539e-203	0.668537	0.278	0.166	1.55695841813076e-198	3	GRCh38-FANCF
LHX6.3	5.54814377098439e-203	-2.05273	0.029	0.1	2.11700521869451e-198	3	GRCh38-LHX6
PCDH1.2	6.62429648881761e-203	1.19639	0.13	0.055	2.52763281123814e-198	3	GRCh38-PCDH1
CEP55.2	8.86982226296951e-203	0.77591	0.286	0.172	3.38445808088127e-198	3	GRCh38-CEP55
FBXL6.3	1.043653721953e-202	0.39263	0.471	0.337	3.98226950685607e-198	3	GRCh38-FBXL6
BCKDK.3	1.28190317276075e-202	0.618025	0.329	0.208	4.89135793630318e-198	3	GRCh38-BCKDK
CPE.3	1.49867516891279e-202	1.53257	0.099	0.035	5.71849484202053e-198	3	GRCh38-CPE
TMEM98.3	1.96698582974877e-202	0.908191	0.205	0.108	7.50542783057237e-198	3	GRCh38-TMEM98
PBK.3	2.0757512774229e-202	0.768263	0.277	0.164	7.92044414926258e-198	3	GRCh38-PBK
DPYSL2.3	2.60707298175488e-202	0.613005	0.34	0.217	9.94780837648209e-198	3	GRCh38-DPYSL2
SUB1.3	4.49187031866795e-202	0.22421	0.997	0.98	1.71396295749413e-197	3	GRCh38-SUB1
JOSD2.3	4.91101478262442e-202	0.507871	0.451	0.316	1.873895910606e-197	3	GRCh38-JOSD2
MBNL1.2	6.12635731621656e-202	0.354966	0.817	0.766	2.33763416114875e-197	3	GRCh38-MBNL1
LPP.3	6.20595575213842e-202	0.321997	0.883	0.842	2.36800653634346e-197	3	GRCh38-LPP
FAM76B.2	7.46392647172676e-202	0.466273	0.416	0.286	2.84801042381678e-197	3	GRCh38-FAM76B
C20orf27.3	8.45720437224593e-202	0.545336	0.37	0.243	3.22701547231788e-197	3	GRCh38-C20orf27
ETHE1.3	9.17685404917696e-202	0.646679	0.341	0.218	3.50161219954445e-197	3	GRCh38-ETHE1
PKP1.3	1.12041346346905e-201	0.610736	0.38	0.252	4.27516165255885e-197	3	GRCh38-PKP1
ARCN1.3	1.29718348316364e-201	0.480966	0.542	0.407	4.94966301670751e-197	3	GRCh38-ARCN1
ACSF2.2	1.3705810225211e-201	0.648913	0.282	0.17	5.22972600763377e-197	3	GRCh38-ACSF2
TBC1D9B.3	1.49312451410552e-201	0.458296	0.437	0.305	5.69731520847242e-197	3	GRCh38-TBC1D9B
MYO1B.2	1.5486909901753e-201	0.752662	0.251	0.143	5.90934021121188e-197	3	GRCh38-MYO1B
TSSC4.3	1.57598606829764e-201	0.579407	0.373	0.246	6.01349004080329e-197	3	GRCh38-TSSC4
AP2M1.2	1.78853619757763e-201	0.370614	0.694	0.632	6.82451756909695e-197	3	GRCh38-AP2M1
MET.3	1.90747049491859e-201	1.00497	0.209	0.111	7.27833516746085e-197	3	GRCh38-MET
RPLP1.3	1.99015410283854e-201	-0.464794	0.999	0.998	7.59383101020102e-197	3	GRCh38-RPLP1
TGFA.3	2.00270466102968e-201	0.592161	0.315	0.197	7.64172017509096e-197	3	GRCh38-TGFA
CMIP.3	2.54282600063565e-201	0.482044	0.421	0.29	9.70266117062544e-197	3	GRCh38-CMIP
S100A9.3	2.60753529082875e-201	1.67277	0.286	0.205	9.94957240921526e-197	3	GRCh38-S100A9
QTRT1.3	3.38104290473514e-201	0.498923	0.433	0.3	1.29010454115979e-196	3	GRCh38-QTRT1
TMEM38B.3	3.46767548460251e-201	0.729634	0.272	0.16	1.32316093465978e-196	3	GRCh38-TMEM38B
DNAH6.2	3.98610396180825e-201	0.996544	0.172	0.084	1.52097768870717e-196	3	GRCh38-DNAH6
ACTR3B.3	4.37233573370007e-201	0.464206	0.465	0.33	1.66835214590794e-196	3	GRCh38-ACTR3B
AC027288.3.3	4.58700507444523e-201	1.03391	0.163	0.077	1.75026352625607e-196	3	GRCh38-AC027288.3
SPTLC2.3	5.87367284023783e-201	-0.459831	0.562	0.688	2.24121734564955e-196	3	GRCh38-SPTLC2
DACH1.2	7.26909076221817e-201	1.57689	0.102	0.037	2.77366696213959e-196	3	GRCh38-DACH1
HTRA2.3	8.22994241288119e-201	0.62088	0.325	0.205	3.14029912648307e-196	3	GRCh38-HTRA2
UGT2B7.3	1.47705207193687e-200	0.732031	0.281	0.168	5.63598759088952e-196	3	GRCh38-UGT2B7
DCTPP1.3	1.71530995735321e-200	0.372518	0.701	0.649	6.54510820427263e-196	3	GRCh38-DCTPP1
SDSL.3	1.98490011700628e-200	0.948076	0.199	0.104	7.57378337646085e-196	3	GRCh38-SDSL
RTCA.3	2.00558646560189e-200	0.502632	0.429	0.297	7.65271627679713e-196	3	GRCh38-RTCA
YKT6.2	2.77150960048739e-200	0.43189	0.441	0.31	1.05752491825797e-195	3	GRCh38-YKT6
TRIM14.3	3.97399182282103e-200	0.563186	0.338	0.217	1.51635605983382e-195	3	GRCh38-TRIM14
CD63.3	4.81774731316146e-200	0.320914	0.938	0.907	1.83830784228302e-195	3	GRCh38-CD63
SYT1.2	5.37595363957429e-200	1.26868	0.11	0.042	2.05130263025236e-195	3	GRCh38-SYT1
MAP3K8.3	5.99287432618324e-200	0.526977	0.522	0.389	2.28670105664174e-195	3	GRCh38-MAP3K8
NDUFB10.3	6.22275061469876e-200	0.324169	0.781	0.73	2.37441495205061e-195	3	GRCh38-NDUFB10
WDR13.3	6.74597660481537e-200	0.565534	0.362	0.237	2.5740622930994e-195	3	GRCh38-WDR13
SNRPB.3	7.01438850588789e-200	0.256697	0.967	0.932	2.67648022219164e-195	3	GRCh38-SNRPB
TUBA1B.3	7.26865780919087e-200	0.402511	0.909	0.871	2.77350176025296e-195	3	GRCh38-TUBA1B
ENDOV.2	8.01791479161622e-200	0.499035	0.394	0.266	3.059395747037e-195	3	GRCh38-ENDOV
ELL2.3	8.81469525211889e-200	-0.513826	0.478	0.612	3.36342326735101e-195	3	GRCh38-ELL2
NT5C3B.3	9.01032288136147e-200	0.470046	0.533	0.397	3.43806890184109e-195	3	GRCh38-NT5C3B
AL583785.1.3	1.19402162849581e-199	-1.52423	0.083	0.174	4.55602832785146e-195	3	GRCh38-AL583785.1
MICOS13.3	1.36090690790653e-199	0.294734	0.896	0.847	5.19281248849895e-195	3	GRCh38-MICOS13
FTSJ1.3	1.37605661473223e-199	0.656654	0.308	0.19	5.25061922483377e-195	3	GRCh38-FTSJ1
FGD3.2	1.39090096266302e-199	1.22794	0.123	0.05	5.3072608032333e-195	3	GRCh38-FGD3
FBXO5.2	1.49663507985551e-199	0.580721	0.449	0.319	5.71071047420467e-195	3	GRCh38-FBXO5
DLD.3	2.48748178120115e-199	0.471883	0.54	0.405	9.49148423252923e-195	3	GRCh38-DLD
TNNI2.2	5.42161356483523e-199	1.39928	0.08	0.026	2.06872508793418e-194	3	GRCh38-TNNI2
ZNF595.2	6.37859663385007e-199	0.54442	0.376	0.25	2.43388111757817e-194	3	GRCh38-ZNF595
ANO1.3	1.07761171508948e-198	0.50653	0.373	0.248	4.11184302126693e-194	3	GRCh38-ANO1
HDHD2.3	1.30008534365129e-198	0.653223	0.305	0.189	4.96073564577022e-194	3	GRCh38-HDHD2
MSRB2.3	1.71743722852911e-198	0.605426	0.373	0.247	6.55322523289851e-194	3	GRCh38-MSRB2
VEGFB.3	2.03517711554054e-198	0.59003	0.354	0.23	7.76562531976803e-194	3	GRCh38-VEGFB
RRBP1.2	2.31733940387945e-198	0.297145	0.938	0.901	8.84227196338281e-194	3	GRCh38-RRBP1
AC006504.5.2	3.83343896620199e-198	0.82901	0.212	0.114	1.46272530633369e-193	3	GRCh38-AC006504.5
GAK.2	4.27755470505759e-198	0.333181	0.805	0.738	1.63218654880882e-193	3	GRCh38-GAK
SLC3A2.1	8.96590225953698e-198	0.398726	0.738	0.682	3.42111932517153e-193	3	GRCh38-SLC3A2
FLOT1.3	9.74061573896012e-198	0.421746	0.412	0.285	3.71672674751501e-193	3	GRCh38-FLOT1
GTF3A.3	1.11512597041281e-197	0.26893	0.965	0.93	4.25498616530416e-193	3	GRCh38-GTF3A
CDKN2D.3	1.24076857515978e-197	0.552142	0.54	0.43	4.73440065223717e-193	3	GRCh38-CDKN2D
SPCS3.3	1.28087880988827e-197	0.550772	0.397	0.268	4.88744927489068e-193	3	GRCh38-SPCS3
ATP5PO.3	1.61267137523724e-197	0.294103	0.884	0.852	6.15347016649273e-193	3	GRCh38-ATP5PO
PTGES.3	1.61448399528128e-197	0.645182	0.267	0.159	6.16038658079477e-193	3	GRCh38-PTGES
RBFA.3	1.80630088599566e-197	0.599122	0.312	0.196	6.89230229069363e-193	3	GRCh38-RBFA
ATG101.3	1.89239955162631e-197	0.490555	0.507	0.371	7.2208289691405e-193	3	GRCh38-ATG101
GPATCH2.3	2.75232807548622e-197	-0.427127	0.635	0.751	1.05020582376328e-192	3	GRCh38-GPATCH2
HDAC2.3	5.74297600935536e-197	0.275705	0.896	0.851	2.19134735588972e-192	3	GRCh38-HDAC2
CPT1A.2	8.07776267578341e-197	0.589659	0.365	0.24	3.08223190419868e-192	3	GRCh38-CPT1A
GRHPR.3	1.51450068910365e-196	0.4691	0.463	0.328	5.7788802794128e-192	3	GRCh38-GRHPR
SYNGR1.3	1.86963324381009e-196	0.724303	0.272	0.162	7.13395956840614e-192	3	GRCh38-SYNGR1
PGAM1.3	2.03367062512861e-196	0.462367	0.512	0.376	7.75987700430325e-192	3	GRCh38-PGAM1
KIAA1211L.3	2.17677290894259e-196	0.65654	0.314	0.196	8.30591238865224e-192	3	GRCh38-KIAA1211L
GNL2.3	2.46445604569145e-196	0.398166	0.673	0.582	9.40362493354485e-192	3	GRCh38-GNL2
LRRC8A.2	2.84519298125012e-196	0.4997	0.423	0.292	1.08564028585561e-191	3	GRCh38-LRRC8A
HLA-B.3	3.01684234762602e-196	1.31922	0.128	0.054	1.15113653458366e-191	3	GRCh38-HLA-B
TMEM117.3	3.23743195487503e-196	0.778025	0.267	0.158	1.23530691102166e-191	3	GRCh38-TMEM117
EMC7.3	4.29414962508313e-196	0.516374	0.428	0.297	1.63851867244297e-191	3	GRCh38-EMC7
EFHC1.3	6.91822292463375e-196	0.569438	0.363	0.239	2.6397863213525e-191	3	GRCh38-EFHC1
BHLHE40.2	1.02690308733686e-195	0.801451	0.235	0.132	3.91835411035127e-191	3	GRCh38-BHLHE40
KNL1.3	1.89856347263519e-195	0.692799	0.307	0.19	7.24434864253408e-191	3	GRCh38-KNL1
CAV1.3	1.97070795181266e-195	1.00202	0.21	0.113	7.51963033173156e-191	3	GRCh38-CAV1
DTNB.3	2.35774535911221e-195	0.332508	0.825	0.81	8.99644896676447e-191	3	GRCh38-DTNB
PPP4C.3	3.25762849649281e-195	0.30393	0.829	0.779	1.24301330540676e-190	3	GRCh38-PPP4C
MEIS1.2	4.57022947033698e-195	1.11788	0.152	0.07	1.74386245899648e-190	3	GRCh38-MEIS1
RNF126.3	4.98351614149944e-195	0.497222	0.403	0.275	1.90156025411194e-190	3	GRCh38-RNF126
VASP.2	1.78268729196758e-194	0.434577	0.611	0.516	6.80219989996071e-190	3	GRCh38-VASP
SAMD9L.3	3.02779949321732e-194	1.61248	0.089	0.03	1.15531745262693e-189	3	GRCh38-SAMD9L
SLC39A1.3	3.84465414398744e-194	0.540583	0.385	0.259	1.46700468172129e-189	3	GRCh38-SLC39A1
DNMT1.3	4.12515017247612e-194	0.367843	0.784	0.739	1.57403355131171e-189	3	GRCh38-DNMT1
DOCK6.2	5.03879455603191e-194	0.607088	0.32	0.203	1.9226528387451e-189	3	GRCh38-DOCK6
TRIM73.3	6.36574343923192e-194	0.894421	0.192	0.1	2.42897672410772e-189	3	GRCh38-TRIM73
NEPRO.3	6.98191656601526e-194	0.480541	0.437	0.306	2.66408990409444e-189	3	GRCh38-NEPRO
RBM39.2	7.65908850361732e-194	-0.249369	0.981	0.964	2.92247840032526e-189	3	GRCh38-RBM39
STIM1.3	8.19357947649055e-194	0.497328	0.521	0.388	3.1264241208445e-189	3	GRCh38-STIM1
PRR16.2	9.04719524904968e-194	1.62877	0.091	0.031	3.45213829117989e-189	3	GRCh38-PRR16
KIF1C.3	1.06044506919352e-193	0.712889	0.264	0.156	4.0463402505217e-189	3	GRCh38-KIF1C
GLRX.3	1.17291551042394e-193	0.476986	0.891	0.877	4.47549371312463e-189	3	GRCh38-GLRX
TMEM65.3	1.69809262782808e-193	-0.404229	0.74	0.83	6.4794120400036e-189	3	GRCh38-TMEM65
RRAGC.3	1.93945748993725e-193	0.552105	0.387	0.261	7.40038794435358e-189	3	GRCh38-RRAGC
PTP4A2.3	2.15232595093883e-193	0.288777	0.854	0.816	8.2126301309973e-189	3	GRCh38-PTP4A2
DMAP1.3	2.22104364436861e-193	0.432225	0.464	0.332	8.47483623381729e-189	3	GRCh38-DMAP1
RNF26.3	2.42102079147079e-193	0.890894	0.2	0.105	9.23788903401511e-189	3	GRCh38-RNF26
NUBP2.3	2.77502072976425e-193	0.532589	0.389	0.262	1.05886465985615e-188	3	GRCh38-NUBP2
HNRNPA2B1.2	2.8486713600689e-193	0.261091	0.976	0.95	1.08696753086149e-188	3	GRCh38-HNRNPA2B1
ZNF426.3	3.01772008821339e-193	0.563415	0.333	0.214	1.15147145405958e-188	3	GRCh38-ZNF426
CSF2RA.2	3.1835136742846e-193	1.08459	0.144	0.065	1.21473331269677e-188	3	GRCh38-CSF2RA
MRPS22.3	3.76138585372986e-193	0.466446	0.523	0.388	1.4352320002077e-188	3	GRCh38-MRPS22
DBNDD2.3	4.54577678614293e-193	0.61561	0.34	0.219	1.73453204828856e-188	3	GRCh38-DBNDD2
TSPAN13.3	5.48413933929498e-193	0.482803	0.527	0.395	2.09258304769479e-188	3	GRCh38-TSPAN13
CNTN3.3	9.83227206376322e-193	0.999011	0.167	0.082	3.75170005137013e-188	3	GRCh38-CNTN3
COX7A2L.3	1.10261199339442e-192	0.312579	0.812	0.774	4.20723658319508e-188	3	GRCh38-COX7A2L
ERBB2.3	1.26072249580433e-192	0.453144	0.447	0.316	4.81053882724059e-188	3	GRCh38-ERBB2
ADGRG1.3	1.49262292148759e-192	0.550402	0.37	0.246	5.69540128152021e-188	3	GRCh38-ADGRG1
PPIH.3	2.39074703744593e-192	0.465	0.577	0.466	9.12237347078244e-188	3	GRCh38-PPIH
DHCR24.2	2.54780140036696e-192	0.896513	0.216	0.118	9.72164580338021e-188	3	GRCh38-DHCR24
SLC29A1.3	2.61108404523747e-192	-0.919029	0.209	0.303	9.96311339141261e-188	3	GRCh38-SLC29A1
RSRC1.3	3.01548178570995e-192	0.306641	0.852	0.815	1.15061738497334e-187	3	GRCh38-RSRC1
TMBIM6.3	3.37339162242764e-192	0.310468	0.867	0.832	1.28718504136972e-187	3	GRCh38-TMBIM6
SDCBP2.3	3.44752437675856e-192	0.886978	0.237	0.135	1.31547187643976e-187	3	GRCh38-SDCBP2
PGP.2	3.45237007800942e-192	0.484102	0.538	0.408	1.31732085066606e-187	3	GRCh38-PGP
AFDN.2	3.52615065161564e-192	0.192006	0.993	0.965	1.34547330413698e-187	3	GRCh38-AFDN
ENDOG.3	3.83012991608294e-192	0.466648	0.405	0.279	1.46146267207977e-187	3	GRCh38-ENDOG
TRMT1.3	7.31304763755929e-192	0.397758	0.42	0.295	2.7904395870635e-187	3	GRCh38-TRMT1
NSFL1C.3	7.98738961385204e-192	0.44183	0.54	0.405	3.04774825495752e-187	3	GRCh38-NSFL1C
KBTBD2.3	9.2373013734191e-192	0.496774	0.419	0.29	3.52467708505553e-187	3	GRCh38-KBTBD2
LEPROTL1.3	1.04763817365265e-191	0.505114	0.412	0.284	3.99747297920641e-187	3	GRCh38-LEPROTL1
SAPCD2.2	1.05933060537194e-191	0.785593	0.266	0.158	4.04208779091773e-187	3	GRCh38-SAPCD2
MMADHC.3	1.2549223701097e-191	0.519039	0.401	0.274	4.78840728762759e-187	3	GRCh38-MMADHC
RNASEH2C.3	1.31849084494543e-191	0.520698	0.386	0.26	5.03096551705829e-187	3	GRCh38-RNASEH2C
CDC5L.3	1.94316747648328e-191	0.454583	0.445	0.314	7.41454414001724e-187	3	GRCh38-CDC5L
C11orf24.3	3.15734106766382e-191	0.703452	0.25	0.146	1.20474663118849e-186	3	GRCh38-C11orf24
CTSC.2	3.23085469964758e-191	0.674625	0.255	0.15	1.23279722774453e-186	3	GRCh38-CTSC
SLC35F6.3	3.47085215783123e-191	0.893973	0.202	0.107	1.32437305786366e-186	3	GRCh38-SLC35F6
SPNS1.3	4.15313341986455e-191	0.547503	0.348	0.228	1.58471111901772e-186	3	GRCh38-SPNS1
MSANTD3.3	5.15527366742472e-191	0.625609	0.312	0.197	1.96709777327925e-186	3	GRCh38-MSANTD3
GINS3.2	6.0534286632952e-191	0.792383	0.222	0.123	2.30980677505355e-186	3	GRCh38-GINS3
ZNF727.3	9.38689299573821e-191	1.04774	0.14	0.064	3.58175676038383e-186	3	GRCh38-ZNF727
RANBP3.3	1.19145789964841e-190	0.491361	0.407	0.28	4.54624590768843e-186	3	GRCh38-RANBP3
MARCH2.3	1.26349044697398e-190	0.480134	0.42	0.292	4.8211004985186e-186	3	GRCh38-MARCH2
RPA3.3	1.47250280226016e-190	0.506941	0.453	0.322	5.61862894258407e-186	3	GRCh38-RPA3
CCDC43.3	1.52772647860203e-190	0.436716	0.465	0.333	5.82934592440177e-186	3	GRCh38-CCDC43
TMEM120A.3	1.64208201632757e-190	0.98257	0.167	0.082	6.26569234970111e-186	3	GRCh38-TMEM120A
BRK1.3	1.66343746312222e-190	0.322999	0.769	0.732	6.34717832803547e-186	3	GRCh38-BRK1
INTS9.2	2.82957327401221e-190	0.657998	0.307	0.192	1.07968027416484e-185	3	GRCh38-INTS9
HAX1.3	3.21727387129835e-190	0.485714	0.46	0.328	1.22761519107131e-185	3	GRCh38-HAX1
KIAA1586.3	4.18554424029576e-190	0.636884	0.301	0.188	1.59707811576965e-185	3	GRCh38-KIAA1586
MAP1LC3A.3	5.68389629341749e-190	0.482067	0.458	0.326	2.16880430867931e-185	3	GRCh38-MAP1LC3A
CIP2A.3	7.96916465186804e-190	0.654724	0.296	0.183	3.04079415621329e-185	3	GRCh38-CIP2A
FXYD5.3	9.99618256378586e-190	0.33835	0.778	0.751	3.81424338086377e-185	3	GRCh38-FXYD5
PPIL4.2	1.37053791116243e-189	0.295402	0.832	0.787	5.22956150762247e-185	3	GRCh38-PPIL4
TMEM175.2	1.38566708965652e-189	0.478751	0.35	0.233	5.28728991400238e-185	3	GRCh38-TMEM175
MT1X.3	1.43393371697501e-189	0.2396	0.454	0.323	5.47146088386156e-185	3	GRCh38-MT1X
TUFM.3	1.48680294878854e-189	0.301998	0.826	0.775	5.67319401169245e-185	3	GRCh38-TUFM
CHMP1A.3	1.7628790651306e-189	0.503081	0.384	0.26	6.72661764881884e-185	3	GRCh38-CHMP1A
LSM4.3	2.19890826604559e-189	0.275161	0.952	0.913	8.39037427075015e-185	3	GRCh38-LSM4
YIF1A.3	2.64140105722937e-189	0.518152	0.481	0.351	1.00787940140701e-184	3	GRCh38-YIF1A
LINC01278.3	2.98863847348627e-189	0.474933	0.51	0.376	1.14037478232816e-184	3	GRCh38-LINC01278
MEX3C.3	4.04772864954613e-189	0.470158	0.328	0.215	1.54449182080732e-184	3	GRCh38-MEX3C
TNFAIP2.3	4.38776164126833e-189	1.08032	0.128	0.056	1.67423820945875e-184	3	GRCh38-TNFAIP2
IARS2.2	5.35654773623264e-189	-0.543882	0.449	0.568	2.04389791971429e-184	3	GRCh38-IARS2
LINC01348.2	5.59584168641971e-189	1.03104	0.157	0.075	2.13520531228717e-184	3	GRCh38-LINC01348
EGFL7.3	9.33917254905054e-189	1.32664	0.113	0.045	3.56354806954121e-184	3	GRCh38-EGFL7
NOL8.3	9.95742666627053e-189	0.447074	0.505	0.371	3.79945529304885e-184	3	GRCh38-NOL8
MGLL.3	1.08900040837539e-188	0.498126	0.499	0.367	4.15529885823798e-184	3	GRCh38-MGLL
EFNA1.2	1.29255732339536e-188	0.461127	0.468	0.336	4.93201097887968e-184	3	GRCh38-EFNA1
IFIH1.3	1.5062114932863e-188	0.852074	0.283	0.173	5.74725119493253e-184	3	GRCh38-IFIH1
TIMM44.3	1.53744120224192e-188	0.415349	0.505	0.371	5.86641439539451e-184	3	GRCh38-TIMM44
RASSF8.3	1.63263738277928e-188	0.501076	0.438	0.308	6.22965446147088e-184	3	GRCh38-RASSF8
MPND.3	1.64645804181615e-188	0.539353	0.348	0.229	6.28238995015787e-184	3	GRCh38-MPND
GPATCH1.3	1.95603949786125e-188	0.65856	0.271	0.164	7.46365991198916e-184	3	GRCh38-GPATCH1
EPHB3.3	2.38067320673909e-188	0.374551	0.726	0.671	9.08393475495436e-184	3	GRCh38-EPHB3
AKT1.2	2.58832646475746e-188	0.322886	0.786	0.731	9.87627729157503e-184	3	GRCh38-AKT1
PABPC1.2	4.95289587265763e-188	-0.22843	0.987	0.969	1.88987647812997e-183	3	GRCh38-PABPC1
RBL2.3	7.01131591583256e-188	0.547696	0.363	0.241	2.67530781400423e-183	3	GRCh38-RBL2
COLGALT1.2	9.64766864658961e-188	0.429148	0.456	0.326	3.6812609254792e-183	3	GRCh38-COLGALT1
DNAJC10.3	1.17086202415821e-187	0.497365	0.405	0.279	4.46765822558049e-183	3	GRCh38-DNAJC10
ARPC3.3	1.49271687586806e-187	0.259003	0.978	0.951	5.69575978324975e-183	3	GRCh38-ARPC3
LALBA.3	1.59239715801656e-187	-2.06265	0.082	0.167	6.07610983584378e-183	3	GRCh38-LALBA
EEF1E1.3	2.28228394998368e-187	0.475735	0.409	0.283	8.70851086795274e-183	3	GRCh38-EEF1E1
JTB.3	2.41475251149668e-187	0.320802	0.771	0.727	9.21397115811788e-183	3	GRCh38-JTB
GDE1.3	2.51645616561472e-187	0.555187	0.365	0.243	9.6020417911361e-183	3	GRCh38-GDE1
TMEM106C.3	4.17886878947817e-187	0.631081	0.341	0.222	1.59453096400118e-182	3	GRCh38-TMEM106C
HLA-E.3	4.894187465306e-187	0.498746	0.397	0.272	1.86747511113681e-182	3	GRCh38-HLA-E
MAFG-DT.3	5.07583780151153e-187	0.91918	0.17	0.085	1.93678742992275e-182	3	GRCh38-MAFG-DT
C12orf49.3	5.50556053860898e-187	0.441577	0.458	0.328	2.10075673471703e-182	3	GRCh38-C12orf49
OGFOD1.3	1.16812741368698e-186	0.595825	0.307	0.194	4.4572237724054e-182	3	GRCh38-OGFOD1
EGFR.2	1.40348103204717e-186	0.397901	0.671	0.614	5.35526257398239e-182	3	GRCh38-EGFR
DERL2.3	1.55270660162333e-186	0.553988	0.348	0.229	5.92466257981413e-182	3	GRCh38-DERL2
RPS15.3	1.61232714534537e-186	0.184388	0.993	0.971	6.15215668849434e-182	3	GRCh38-RPS15
CFAP69.3	2.41621873464198e-186	0.558757	0.433	0.305	9.21956582577341e-182	3	GRCh38-CFAP69
MAML3.2	2.51423257819606e-186	-0.334863	0.684	0.798	9.5935572486227e-182	3	GRCh38-MAML3
SH3BP4.1	3.20267299848006e-186	0.342103	0.792	0.744	1.22204393603003e-181	3	GRCh38-SH3BP4
THOC2.3	3.20744822692327e-186	-0.438636	0.552	0.674	1.22386601994711e-181	3	GRCh38-THOC2
FMR1.2	4.32367951951301e-186	-0.484724	0.473	0.599	1.64978639426058e-181	3	GRCh38-FMR1
DMKN.2	4.66037014039121e-186	0.363617	0.73	0.673	1.77825743446907e-181	3	GRCh38-DMKN
GLI3.3	6.10458650330622e-186	1.08745	0.149	0.069	2.32932707206655e-181	3	GRCh38-GLI3
TOM1L1.3	6.75674285580138e-186	0.424181	0.446	0.318	2.57817037148813e-181	3	GRCh38-TOM1L1
CREB3.3	7.62356280786694e-186	0.75367	0.24	0.139	2.90892286059779e-181	3	GRCh38-CREB3
DPH7.3	1.05591381678028e-185	0.470273	0.4	0.276	4.0290503506885e-181	3	GRCh38-DPH7
MRPL43.3	1.22407505764194e-185	0.448815	0.452	0.323	4.67070319744434e-181	3	GRCh38-MRPL43
MAF1.2	1.5388847896563e-185	0.387442	0.655	0.579	5.87192269189155e-181	3	GRCh38-MAF1
TULP3.3	2.19122139871379e-185	0.510208	0.366	0.246	8.36104349107222e-181	3	GRCh38-TULP3
PACRGL.3	3.24216952624032e-185	0.531733	0.357	0.237	1.23711462612752e-180	3	GRCh38-PACRGL
C11orf1.3	3.28190554321704e-185	0.5453	0.371	0.249	1.25227669812533e-180	3	GRCh38-C11orf1
TRAPPC9.3	3.98678977312954e-185	0.328525	0.836	0.803	1.52123937373304e-180	3	GRCh38-TRAPPC9
SRSF8.2	4.44470360960807e-185	0.515101	0.336	0.22	1.69596555631815e-180	3	GRCh38-SRSF8
TMEM62.3	4.5892311057482e-185	0.763907	0.217	0.121	1.75111291302034e-180	3	GRCh38-TMEM62
PEA15.3	6.05364283915901e-185	0.508055	0.382	0.26	2.3098884981379e-180	3	GRCh38-PEA15
CXXC1.2	6.17964204613353e-185	0.765147	0.207	0.114	2.35796601554317e-180	3	GRCh38-CXXC1
LY6E.3	1.20329773419881e-184	0.3653	0.62	0.653	4.59142316438239e-180	3	GRCh38-LY6E
RBM7.3	1.56670603052763e-184	0.537326	0.34	0.223	5.97808020068427e-180	3	GRCh38-RBM7
LINC01619.2	2.43111910518204e-184	-0.632399	0.352	0.482	9.27642116964312e-180	3	GRCh38-LINC01619
HLA-F.3	2.84168665176967e-184	0.818318	0.205	0.112	1.08430237571575e-179	3	GRCh38-HLA-F
CCDC126.3	3.99952862582877e-184	0.476619	0.376	0.255	1.52610013775749e-179	3	GRCh38-CCDC126
SLC35C1.3	4.56433657602743e-184	0.815039	0.196	0.106	1.74161390731479e-179	3	GRCh38-SLC35C1
PAIP2B.2	5.10156429032212e-184	0.645099	0.289	0.179	1.94660388625821e-179	3	GRCh38-PAIP2B
ATIC.3	5.99514139825221e-184	0.464138	0.427	0.301	2.2875661033311e-179	3	GRCh38-ATIC
NR1H2.3	7.63169020833188e-184	0.430408	0.384	0.265	2.91202403279319e-179	3	GRCh38-NR1H2
IL15.3	7.99453571258162e-184	1.06004	0.142	0.065	3.05047499184977e-179	3	GRCh38-IL15
DDR1.3	8.43727921365822e-184	0.40162	0.401	0.28	3.21941262955557e-179	3	GRCh38-DDR1
INTS6.3	1.2189683521264e-183	-0.579993	0.555	0.674	4.65121754120869e-179	3	GRCh38-INTS6
EPHB4.3	1.4629529608694e-183	0.584341	0.316	0.202	5.58218961278937e-179	3	GRCh38-EPHB4
FBXW5.3	1.70465966611672e-183	0.399757	0.481	0.351	6.50446988800156e-179	3	GRCh38-FBXW5
LRWD1.3	1.72399903448887e-183	0.718405	0.228	0.131	6.57826311589916e-179	3	GRCh38-LRWD1
SLC66A2.3	1.97645581947609e-183	0.592403	0.336	0.219	7.5415624703749e-179	3	GRCh38-SLC66A2
AP1M1.3	2.46290834638141e-183	0.392896	0.451	0.325	9.39771937728754e-179	3	GRCh38-AP1M1
MRPL35.3	2.55065137103706e-183	0.4454	0.406	0.283	9.73252043646612e-179	3	GRCh38-MRPL35
GOLGA7.3	2.64104028545511e-183	0.465093	0.415	0.29	1.00774174172111e-178	3	GRCh38-GOLGA7
RPL12.3	2.68630362359287e-183	0.217717	0.999	0.993	1.02501287365433e-178	3	GRCh38-RPL12
FKBP4.3	2.7452157138466e-183	0.444606	0.46	0.331	1.04749195993245e-178	3	GRCh38-FKBP4
ZNF257.3	2.77698307484546e-183	0.4917	0.379	0.258	1.05961343186878e-178	3	GRCh38-ZNF257
ISYNA1.1	3.38116344951981e-183	0.705793	0.208	0.116	1.29015053743327e-178	3	GRCh38-ISYNA1
MYBBP1A.2	3.54943086034028e-183	0.86243	0.185	0.097	1.35435633338004e-178	3	GRCh38-MYBBP1A
PIGG.3	4.09768397395862e-183	0.414084	0.469	0.34	1.56355327394339e-178	3	GRCh38-PIGG
PHF5A.3	4.1287954735586e-183	0.535433	0.34	0.224	1.57542448884575e-178	3	GRCh38-PHF5A
RHOXF1-AS1.2	7.81770487012303e-183	0.914586	0.152	0.074	2.98300164729284e-178	3	GRCh38-RHOXF1-AS1
TRIB2.2	8.30563055978218e-183	0.940916	0.179	0.092	3.16917945269609e-178	3	GRCh38-TRIB2
MAPRE2.2	1.02295268569162e-182	0.325849	0.827	0.802	3.90328056279351e-178	3	GRCh38-MAPRE2
ERCC6L2.3	1.73049457691181e-182	0.492455	0.394	0.271	6.60304815712241e-178	3	GRCh38-ERCC6L2
TMEM59.3	1.9747105456443e-182	0.311868	0.864	0.835	7.53490302901495e-178	3	GRCh38-TMEM59
HYOU1.2	2.83167320216332e-182	0.664374	0.282	0.173	1.08048154374946e-177	3	GRCh38-HYOU1
MBOAT2.1	2.88738094520786e-182	-0.456461	0.582	0.703	1.10173794726296e-177	3	GRCh38-MBOAT2
LYPD1.2	4.00185935424331e-182	1.55124	0.086	0.029	1.52698947379862e-177	3	GRCh38-LYPD1
ASL.3	4.11137491199888e-182	0.459989	0.29	0.187	1.56877732517141e-177	3	GRCh38-ASL
NUDT19.2	4.27724864490141e-182	0.595048	0.292	0.183	1.63206976543503e-177	3	GRCh38-NUDT19
PPP2R1B.3	5.99662615781218e-182	0.473297	0.367	0.249	2.28813264303639e-177	3	GRCh38-PPP2R1B
RHBDD3.3	6.71316961033915e-182	0.760135	0.229	0.131	2.56154412821711e-177	3	GRCh38-RHBDD3
DCAF15.3	8.09850741726228e-182	0.404982	0.527	0.395	3.09014747520477e-177	3	GRCh38-DCAF15
HAUS3.3	8.50479461757968e-182	0.575004	0.329	0.214	3.24517448222988e-177	3	GRCh38-HAUS3
HSPBP1.3	9.12903172805401e-182	0.537593	0.352	0.234	3.48336463647357e-177	3	GRCh38-HSPBP1
LINP1.2	1.43323582348784e-181	1.20554	0.136	0.062	5.46879793168254e-177	3	GRCh38-LINP1
RPL4.3	1.99576743348921e-181	-0.339314	0.918	0.929	7.61524979596477e-177	3	GRCh38-RPL4
MTX1.3	2.0938356199341e-181	0.457538	0.417	0.292	7.98944857498256e-177	3	GRCh38-MTX1
FAM98C.3	4.12841170118033e-181	0.671497	0.289	0.179	1.57527805281938e-176	3	GRCh38-FAM98C
TGFB1I1.3	4.14658042405449e-181	0.84049	0.211	0.116	1.58221069240647e-176	3	GRCh38-TGFB1I1
STARD3.3	4.17513430606878e-181	0.530029	0.328	0.215	1.59310599716666e-176	3	GRCh38-STARD3
CCAR2.3	6.73831767890966e-181	0.737987	0.239	0.139	2.57113987674156e-176	3	GRCh38-CCAR2
EXOSC4.3	6.8162118506883e-181	0.455896	0.528	0.399	2.60086195586714e-176	3	GRCh38-EXOSC4
CDKN1C.3	7.89973293573032e-181	0.485986	0.353	0.236	3.01430109628662e-176	3	GRCh38-CDKN1C
TOX3.3	1.0467281044079e-180	0.568172	0.391	0.268	3.99400042798922e-176	3	GRCh38-TOX3
LSG1.2	1.38916743178156e-180	0.418919	0.524	0.393	5.3006461694489e-176	3	GRCh38-LSG1
RECQL4.2	1.59812081472773e-180	0.53503	0.303	0.194	6.09794959275661e-176	3	GRCh38-RECQL4
NIBAN1.3	1.63333925760934e-180	0.621626	0.281	0.174	6.23233260525996e-176	3	GRCh38-NIBAN1
TMEM128.3	1.84343802927299e-180	0.409215	0.477	0.348	7.03400648829695e-176	3	GRCh38-TMEM128
DNAJC13.3	1.84730710707258e-180	0.426945	0.459	0.332	7.04876972845683e-176	3	GRCh38-DNAJC13
CHRAC1.3	1.85238410677497e-180	0.43654	0.481	0.351	7.06814203622124e-176	3	GRCh38-CHRAC1
BACE2.3	2.28379053614109e-180	0.444457	0.607	0.497	8.71425954875354e-176	3	GRCh38-BACE2
RPS17.3	2.31942743405701e-180	-0.382972	0.949	0.945	8.85023926013133e-176	3	GRCh38-RPS17
OGFOD3.3	2.44811532554166e-180	0.613514	0.327	0.212	9.34127364766932e-176	3	GRCh38-OGFOD3
MED11.2	2.69369067051865e-180	0.980421	0.154	0.075	1.0278315491498e-175	3	GRCh38-MED11
GRK2.3	2.76814365625369e-180	0.584944	0.304	0.194	1.05624057491672e-175	3	GRCh38-GRK2
KIFC3.3	3.00571558019617e-180	0.770204	0.239	0.138	1.14689089393545e-175	3	GRCh38-KIFC3
HILPDA.3	3.47800603958859e-180	0.471861	0.437	0.31	1.32710276452582e-175	3	GRCh38-HILPDA
PCAT1.2	3.56594106842769e-180	0.365921	0.912	0.874	1.36065613347995e-175	3	GRCh38-PCAT1
LRRIQ1.3	3.91714751251723e-180	0.860165	0.178	0.093	1.4946659763512e-175	3	GRCh38-LRRIQ1
MRPL51.3	4.45379841690559e-180	0.314866	0.773	0.735	1.69943586193867e-175	3	GRCh38-MRPL51
KLHDC8A.2	5.11378973477606e-180	0.983744	0.16	0.079	1.9512687490985e-175	3	GRCh38-KLHDC8A
ULBP2.1	5.20123675930723e-180	0.776165	0.214	0.12	1.98463591024886e-175	3	GRCh38-ULBP2
SRSF10.2	5.7707217497567e-180	0.28953	0.931	0.897	2.20193429805466e-175	3	GRCh38-SRSF10
MRPL48.3	7.70653706401132e-180	0.43268	0.535	0.404	2.9405833475148e-175	3	GRCh38-MRPL48
ZFP91.3	9.48885166306958e-180	0.47293	0.407	0.284	3.62066112907746e-175	3	GRCh38-ZFP91
AP001347.1.3	1.01072864471358e-179	0.523992	0.452	0.325	3.8566372896336e-175	3	GRCh38-AP001347.1
TWF1.3	2.01879228547549e-179	0.449281	0.463	0.335	7.70310572368884e-175	3	GRCh38-TWF1
NSUN2.3	2.62428873579749e-179	0.395238	0.44	0.316	1.00134985291825e-174	3	GRCh38-NSUN2
CDK16.2	2.74981217658637e-179	0.399628	0.473	0.345	1.04924583222006e-174	3	GRCh38-CDK16
H3F3A.3	3.35508245243479e-179	-0.294591	0.992	0.979	1.28019881137554e-174	3	GRCh38-H3F3A
MIA.3	3.68648037278545e-179	1.23486	0.123	0.053	1.40665031584374e-174	3	GRCh38-MIA
TSPAN5.3	5.20714370033457e-179	0.833205	0.209	0.115	1.98688982173666e-174	3	GRCh38-TSPAN5
CBLC.3	5.65043072238902e-179	0.64048	0.286	0.178	2.15603485074198e-174	3	GRCh38-CBLC
LMNB2.3	6.51932136277263e-179	0.591984	0.295	0.186	2.48757745239315e-174	3	GRCh38-LMNB2
IFIT2.2	7.04106379523446e-179	1.09334	0.209	0.116	2.68665871234761e-174	3	GRCh38-IFIT2
PCBP3.2	7.82496117236278e-179	-0.819387	0.261	0.361	2.98577043453847e-174	3	GRCh38-PCBP3
BX470102.2.2	8.45126591262543e-179	1.43536	0.086	0.03	3.22474953428048e-174	3	GRCh38-BX470102.2
RAB6A.3	8.56180757781501e-179	0.281302	0.859	0.818	3.26692891746688e-174	3	GRCh38-RAB6A
RBMX.3	1.07543769417219e-178	-0.501971	0.517	0.632	4.10354760965282e-174	3	GRCh38-RBMX
A4GALT	1.54781624313377e-178	2.83545	0.033	0.004	5.90600243892552e-174	3	GRCh38-A4GALT
LSM1.3	1.64024190847275e-178	0.396856	0.436	0.311	6.25867105015949e-174	3	GRCh38-LSM1
ID4.3	1.70747631498052e-178	0.347985	0.856	0.835	6.51521737507116e-174	3	GRCh38-ID4
HIKESHI.3	1.8671495270129e-178	0.437046	0.588	0.485	7.12448245022312e-174	3	GRCh38-HIKESHI
JARID2.3	1.87339239585323e-178	-0.384017	0.708	0.812	7.14830336485717e-174	3	GRCh38-JARID2
EXOC6B.2	1.95942475564084e-178	0.313536	0.829	0.803	7.47657704009875e-174	3	GRCh38-EXOC6B
CNP.3	2.24811062278797e-178	0.489715	0.372	0.254	8.57811570337208e-174	3	GRCh38-CNP
RPL7.3	2.48488849506333e-178	-0.349344	0.982	0.969	9.48158903061317e-174	3	GRCh38-RPL7
FIG4.3	2.63060584385757e-178	0.397713	0.452	0.327	1.00376027184073e-173	3	GRCh38-FIG4
TMEM154.2	2.66000519842122e-178	0.525745	0.373	0.253	1.01497818356158e-173	3	GRCh38-TMEM154
USP5.3	3.88115476246032e-178	0.712198	0.238	0.139	1.48093222271199e-173	3	GRCh38-USP5
ENTPD4.2	4.51650842265778e-178	0.58113	0.317	0.205	1.72336411883353e-173	3	GRCh38-ENTPD4
DACT2.3	4.86162338620027e-178	1.72694	0.064	0.018	1.85504963547244e-173	3	GRCh38-DACT2
AGRN.2	4.94177357636455e-178	0.635044	0.296	0.186	1.88563254353342e-173	3	GRCh38-AGRN
PLEKHB2.2	5.52550007202956e-178	0.469112	0.373	0.255	2.10836506248432e-173	3	GRCh38-PLEKHB2
LAMC2.2	6.25839701193992e-178	1.39389	0.088	0.031	2.38801654784591e-173	3	GRCh38-LAMC2
DDX49.1	1.21448514010622e-177	0.320404	0.748	0.689	4.63411094910329e-173	3	GRCh38-DDX49
CDK2AP1.3	1.33069845400263e-177	0.279131	0.948	0.912	5.07754609093783e-173	3	GRCh38-CDK2AP1
RNF8.2	1.36669771176078e-177	0.481572	0.373	0.255	5.21490845876561e-173	3	GRCh38-RNF8
OLFM2.2	1.60969991209467e-177	0.702028	0.263	0.158	6.14213195457964e-173	3	GRCh38-OLFM2
CHMP4A.3	1.63550328832431e-177	0.423619	0.504	0.374	6.24058989725908e-173	3	GRCh38-CHMP4A
PSMD13.3	1.79409705596012e-177	0.441969	0.509	0.38	6.84573613642702e-173	3	GRCh38-PSMD13
OLFML2A.3	1.87282469265726e-177	0.968329	0.16	0.079	7.14613717977232e-173	3	GRCh38-OLFML2A
TMEM14A.3	1.9717762880183e-177	0.462494	0.385	0.265	7.52370678219144e-173	3	GRCh38-TMEM14A
NCOA7.2	2.16167429453666e-177	-0.491167	0.517	0.639	8.24830060566352e-173	3	GRCh38-NCOA7
COPZ1.3	3.02356427105068e-177	0.523995	0.351	0.235	1.15370141890481e-172	3	GRCh38-COPZ1
CTTN.3	3.21248141048593e-177	0.297605	0.787	0.743	1.22578653179912e-172	3	GRCh38-CTTN
PCSK7.3	5.02260864707295e-177	0.456844	0.419	0.295	1.91647678146362e-172	3	GRCh38-PCSK7
TNRC18.2	5.3203785924346e-177	0.464482	0.588	0.497	2.03009685951527e-172	3	GRCh38-TNRC18
TICAM1.3	5.63571313926878e-177	0.701894	0.258	0.155	2.15041906255079e-172	3	GRCh38-TICAM1
PCLO.2	6.66922346759255e-177	1.38761	0.082	0.028	2.54477559852929e-172	3	GRCh38-PCLO
NUTM2A-AS1.3	7.22489267405366e-177	0.417551	0.43	0.307	2.75680229763865e-172	3	GRCh38-NUTM2A-AS1
PLEKHG1.2	7.440446185986e-177	0.345878	0.87	0.832	2.83905105118668e-172	3	GRCh38-PLEKHG1
CDC25B.3	7.92554396002521e-177	0.589123	0.326	0.212	3.02414980882682e-172	3	GRCh38-CDC25B
CLNS1A.3	8.04930892956557e-177	0.440155	0.563	0.44	3.07137480825433e-172	3	GRCh38-CLNS1A
AP004608.1.2	9.62393343157516e-177	1.93205	0.053	0.013	3.67220427948614e-172	3	GRCh38-AP004608.1
EML3.3	1.28217969198966e-176	0.994052	0.145	0.069	4.89241305072494e-172	3	GRCh38-EML3
RND3.3	1.4557762255412e-176	0.346822	0.816	0.774	5.55480534379754e-172	3	GRCh38-RND3
SLC39A3.3	1.64487611918052e-176	0.58652	0.311	0.2	6.27635380795711e-172	3	GRCh38-SLC39A3
ZNF407.3	1.76622896687574e-176	0.502327	0.469	0.342	6.73939986890777e-172	3	GRCh38-ZNF407
FARSB.3	1.82519217125506e-176	0.411442	0.444	0.32	6.96438576785795e-172	3	GRCh38-FARSB
AQP3.3	2.15856801904534e-176	0.81376	0.362	0.257	8.23644799027132e-172	3	GRCh38-AQP3
ZNF226.3	2.64527359802064e-176	0.870507	0.193	0.104	1.00935704679674e-171	3	GRCh38-ZNF226
MISP.3	3.36841415439171e-176	1.86596	0.06	0.016	1.28528578889125e-171	3	GRCh38-MISP
FBXO9.3	8.28409254623503e-176	0.42058	0.508	0.379	3.1609611928669e-171	3	GRCh38-FBXO9
PFKL.3	1.01070549314824e-175	0.369224	0.482	0.355	3.85654895020576e-171	3	GRCh38-PFKL
ATP6AP2.3	1.07385288825794e-175	0.291597	0.825	0.799	4.09750046572581e-171	3	GRCh38-ATP6AP2
TXN2.3	1.13414323401842e-175	0.528642	0.362	0.244	4.32755033804409e-171	3	GRCh38-TXN2
SLC16A3.1	1.43486637926929e-175	0.540141	0.4	0.278	5.47501964337785e-171	3	GRCh38-SLC16A3
ANTKMT.3	1.5947042396403e-175	0.447998	0.465	0.338	6.08491296719551e-171	3	GRCh38-ANTKMT
FYTTD1.3	2.77617837372663e-175	0.471731	0.402	0.28	1.05930638206287e-170	3	GRCh38-FYTTD1
PDLIM7.2	3.07092536065813e-175	0.897462	0.19	0.101	1.17177298986632e-170	3	GRCh38-PDLIM7
ZNF117.3	3.16253164751306e-175	0.675598	0.291	0.182	1.20672720074156e-170	3	GRCh38-ZNF117
CEP78.3	3.8654159076182e-175	0.426531	0.404	0.283	1.47492674786988e-170	3	GRCh38-CEP78
BCL6.3	4.21827475011908e-175	-0.855842	0.222	0.312	1.60956709640294e-170	3	GRCh38-BCL6
UQCRC1.3	4.54587039282909e-175	0.456696	0.434	0.31	1.73456776579179e-170	3	GRCh38-UQCRC1
MBD1.2	6.31991168465355e-175	0.479036	0.336	0.225	2.41148870151326e-170	3	GRCh38-MBD1
ZNF736.3	6.42832083821645e-175	0.491033	0.385	0.265	2.45285438223825e-170	3	GRCh38-ZNF736
RNF5.3	6.63054781404694e-175	0.55411	0.313	0.203	2.53001812940589e-170	3	GRCh38-RNF5
PRPS2.3	7.7173062377226e-175	0.466582	0.399	0.278	2.94469254112781e-170	3	GRCh38-PRPS2
PRIM2.3	9.40093253444758e-175	0.408224	0.625	0.565	3.58711382716916e-170	3	GRCh38-PRIM2
AL035401.1.3	9.62169993101201e-175	0.394917	0.406	0.287	3.67135204267625e-170	3	GRCh38-AL035401.1
ACOT9.3	9.88323358276932e-175	0.498501	0.379	0.26	3.77114543817729e-170	3	GRCh38-ACOT9
KEAP1.2	1.18807802082211e-174	0.503489	0.357	0.241	4.53334930405091e-170	3	GRCh38-KEAP1
VDAC3.3	1.60800706940356e-174	0.438469	0.422	0.299	6.13567257472315e-170	3	GRCh38-VDAC3
RBFOX2.1	1.73346383772472e-174	0.329959	0.765	0.717	6.61437796560623e-170	3	GRCh38-RBFOX2
RNF214.3	2.47904694814045e-174	0.525643	0.356	0.239	9.4592994400195e-170	3	GRCh38-RNF214
IQANK1.2	2.80079644411173e-174	0.458246	0.502	0.375	1.06869989917971e-169	3	GRCh38-IQANK1
HNRNPK.3	3.62291066162833e-174	0.245152	0.925	0.879	1.38239402115752e-169	3	GRCh38-HNRNPK
TMEM60.2	5.56863934487506e-174	0.924692	0.155	0.077	2.12482571482398e-169	3	GRCh38-TMEM60
HMCN2.3	6.44508507561713e-174	-0.998918	0.159	0.256	2.45925111230323e-169	3	GRCh38-HMCN2
ADD1.3	7.35284569448501e-174	0.298076	0.804	0.752	2.80562533164465e-169	3	GRCh38-ADD1
OSBPL10.3	1.05480100691993e-173	0.497133	0.528	0.406	4.02480420210437e-169	3	GRCh38-OSBPL10
RUSC1.3	1.52512473153775e-173	0.629695	0.264	0.162	5.8194184381286e-169	3	GRCh38-RUSC1
HIBADH.1	2.20855135183396e-173	0.43609	0.597	0.519	8.42716939319286e-169	3	GRCh38-HIBADH
ZFAND2B.3	2.40508107588745e-173	0.431295	0.407	0.287	9.17706786126373e-169	3	GRCh38-ZFAND2B
NCAPD3.3	2.46542299270522e-173	0.428011	0.446	0.322	9.40731451326531e-169	3	GRCh38-NCAPD3
DLAT.3	2.5528959049005e-173	0.555595	0.317	0.206	9.74108490432885e-169	3	GRCh38-DLAT
CABLES1.3	2.63828845929068e-173	-0.608644	0.364	0.482	1.00669172741155e-168	3	GRCh38-CABLES1
CASP6.3	3.44500371202121e-173	0.771541	0.202	0.112	1.31451006639593e-168	3	GRCh38-CASP6
UBE2T.3	3.49772566397447e-173	0.481832	0.36	0.245	1.33462718160274e-168	3	GRCh38-UBE2T
HLA-DRB1.3	3.67078448615121e-173	1.37378	0.104	0.041	1.40066123638072e-168	3	GRCh38-HLA-DRB1
ADGRL3.2	4.07766527163294e-173	2.14634	0.056	0.014	1.55591473769698e-168	3	GRCh38-ADGRL3
UBC.1	4.43075681431431e-173	-0.328925	0.992	0.978	1.69064387763791e-168	3	GRCh38-UBC
SLC2A4RG.3	7.96217390910821e-173	0.468135	0.471	0.345	3.03812669849842e-168	3	GRCh38-SLC2A4RG
ZNF138.3	8.98888070268238e-173	0.444769	0.42	0.298	3.42988720972251e-168	3	GRCh38-ZNF138
GXYLT2.3	9.02097960033029e-173	1.1032	0.136	0.063	3.44213518609803e-168	3	GRCh38-GXYLT2
CNTNAP3B.3	1.00697584454422e-172	0.513547	0.354	0.238	3.84231773002737e-168	3	GRCh38-CNTNAP3B
TJP2.3	1.0541947347811e-172	0.401011	0.401	0.283	4.02249084950424e-168	3	GRCh38-TJP2
CTBP1.1	1.54303478848988e-172	0.359135	0.693	0.609	5.88775784244083e-168	3	GRCh38-CTBP1
TPGS2.2	2.32118315937836e-172	0.344618	0.674	0.611	8.85693858124001e-168	3	GRCh38-TPGS2
SLC6A9.3	2.43887076198647e-172	0.706945	0.244	0.145	9.30599916651178e-168	3	GRCh38-SLC6A9
PRNP.2	3.42554385319608e-172	-0.464461	0.437	0.564	1.30708476806403e-167	3	GRCh38-PRNP
PNKD.3	4.95523905613081e-172	0.305043	0.769	0.72	1.89077056664783e-167	3	GRCh38-PNKD
BUB3.3	5.19479017295557e-172	0.424966	0.421	0.3	1.98217608629466e-167	3	GRCh38-BUB3
KRT81.3	5.73699147865023e-172	-2.63477	0.057	0.118	2.18906383850857e-167	3	GRCh38-KRT81
KLF8.2	5.91576170797391e-172	0.832886	0.197	0.108	2.25727719491161e-167	3	GRCh38-KLF8
IPO8.3	6.9125894539015e-172	0.865023	0.177	0.093	2.6376367579252e-167	3	GRCh38-IPO8
THOC3.3	7.44282075382185e-172	0.407461	0.439	0.316	2.8399571150358e-167	3	GRCh38-THOC3
NEDD4L.2	7.77872977303632e-172	0.333096	0.81	0.79	2.96812991949747e-167	3	GRCh38-NEDD4L
BEX2.3	9.98719457275826e-172	-0.582907	0.377	0.487	3.81081383312737e-167	3	GRCh38-BEX2
SOX11.3	1.1509949462675e-171	0.379305	0.371	0.259	4.39185141647291e-167	3	GRCh38-SOX11
COL18A1.3	1.41995282691608e-171	0.758705	0.271	0.167	5.41811400166367e-167	3	GRCh38-COL18A1
KLF3.2	1.42906393098486e-171	0.388067	0.652	0.603	5.45287924145894e-167	3	GRCh38-KLF3
RASSF6.3	1.49996181948049e-171	0.833156	0.187	0.101	5.7234043145917e-167	3	GRCh38-RASSF6
RAD51C.3	1.66982703689474e-171	0.492564	0.39	0.271	6.37155902467926e-167	3	GRCh38-RAD51C
MKNK1.3	1.92242139679965e-171	0.537758	0.333	0.221	7.33538332376841e-167	3	GRCh38-MKNK1
CTXN1.3	3.50498019022153e-171	0.870129	0.188	0.101	1.33739529118283e-166	3	GRCh38-CTXN1
NDUFB11.3	4.43659830467101e-171	0.259085	0.912	0.872	1.69287281511332e-166	3	GRCh38-NDUFB11
RTCB.3	4.70325225653062e-171	0.454346	0.427	0.304	1.79461996352439e-166	3	GRCh38-RTCB
MELK.3	5.75871732615197e-171	0.469387	0.446	0.322	2.19735377013981e-166	3	GRCh38-MELK
SLC37A1.2	5.77010691089397e-171	0.42473	0.608	0.515	2.20169969398981e-166	3	GRCh38-SLC37A1
EIF2AK1.3	7.03060436645828e-171	0.435435	0.528	0.402	2.68266770810949e-166	3	GRCh38-EIF2AK1
ANKRD9.3	7.14210619954881e-171	0.637859	0.274	0.17	2.72521346256184e-166	3	GRCh38-ANKRD9
CHMP5.3	7.99467436560678e-171	0.439828	0.483	0.357	3.05052789768458e-166	3	GRCh38-CHMP5
HERC1.3	8.98859142846948e-171	-0.405029	0.687	0.788	3.4297768313611e-166	3	GRCh38-HERC1
RAD21.3	9.04237370300616e-171	0.275626	0.978	0.954	3.45029853385606e-166	3	GRCh38-RAD21
TMEM9B.3	1.18275226395573e-170	0.601314	0.307	0.197	4.51302781357588e-166	3	GRCh38-TMEM9B
TXNIP.3	1.33588737091104e-170	0.322742	0.74	0.757	5.09734544118527e-166	3	GRCh38-TXNIP
HLTF.2	1.37741163192576e-170	0.515567	0.385	0.266	5.25578956393912e-166	3	GRCh38-HLTF
ATP5MC3.3	1.45131032853679e-170	0.257083	0.962	0.928	5.53776482059782e-166	3	GRCh38-ATP5MC3
CCNA1.3	1.55083860355609e-170	1.74223	0.075	0.024	5.91753485958899e-166	3	GRCh38-CCNA1
TCEA3.3	1.8195356811042e-170	0.472966	0.39	0.271	6.94280229838931e-166	3	GRCh38-TCEA3
DDX56.3	2.11922020087897e-170	0.461758	0.377	0.26	8.08630852049389e-166	3	GRCh38-DDX56
MYOF.2	2.57416804330838e-170	0.475478	0.578	0.502	9.82225300285178e-166	3	GRCh38-MYOF
BCL2L1.1	3.46268978657394e-170	0.462373	0.575	0.469	1.32125854186302e-165	3	GRCh38-BCL2L1
PLD3.3	4.42972984423243e-170	0.439031	0.436	0.313	1.69025201666377e-165	3	GRCh38-PLD3
BSG.2	6.21973598145192e-170	0.307776	0.782	0.73	2.37326465844261e-165	3	GRCh38-BSG
NBEA.3	6.98573410277965e-170	0.51638	0.342	0.23	2.66554656159763e-165	3	GRCh38-NBEA
ZNF625.2	7.67097615602e-170	0.33955	0.374	0.264	2.92701437185255e-165	3	GRCh38-ZNF625
CCT6A.3	7.70859524871307e-170	0.261026	0.926	0.887	2.94136868905145e-165	3	GRCh38-CCT6A
AP002387.2.3	1.14038187161785e-169	0.712656	0.25	0.151	4.35135510753223e-165	3	GRCh38-AP002387.2
ZMIZ2.3	1.33772807694625e-169	0.413766	0.43	0.309	5.1043690232038e-165	3	GRCh38-ZMIZ2
TMEM203.3	1.34060495977218e-169	0.459088	0.363	0.249	5.11534634500271e-165	3	GRCh38-TMEM203
ZDHHC24.3	1.39951934784594e-169	0.620086	0.267	0.166	5.34014597557574e-165	3	GRCh38-ZDHHC24
THRAP3.3	1.72932803878799e-169	0.261078	0.89	0.849	6.59859699760332e-165	3	GRCh38-THRAP3
SLC35B1.3	2.12770617907421e-169	0.444619	0.554	0.438	8.11868846749348e-165	3	GRCh38-SLC35B1
RBM42.3	2.45785269266795e-169	0.436085	0.527	0.401	9.37842851941308e-165	3	GRCh38-RBM42
RNF144B.2	2.65698031287962e-169	0.43982	0.338	0.228	1.01382397798547e-164	3	GRCh38-RNF144B
ADARB2-AS1.3	3.51301317770009e-169	-1.62389	0.044	0.114	1.34046043821502e-164	3	GRCh38-ADARB2-AS1
GOLM1.1	3.64409288093263e-169	0.392594	0.644	0.559	1.39047652057746e-164	3	GRCh38-GOLM1
TMEM259.3	3.90307367943209e-169	0.399577	0.39	0.275	1.4892958238609e-164	3	GRCh38-TMEM259
NCAPD2.2	4.01177081573394e-169	0.535127	0.34	0.227	1.5307713901596e-164	3	GRCh38-NCAPD2
DAZAP1.3	4.01864244261574e-169	0.382672	0.448	0.326	1.53339339682889e-164	3	GRCh38-DAZAP1
KLF5.3	5.01963404608973e-169	0.309039	0.885	0.83	1.91534176296646e-164	3	GRCh38-KLF5
HEBP1.3	5.09930665536841e-169	0.670783	0.293	0.186	1.94574244048892e-164	3	GRCh38-HEBP1
RAD50.3	5.85490591717437e-169	0.415302	0.443	0.321	2.23405645081622e-164	3	GRCh38-RAD50
NANS.2	1.07985948182969e-168	0.334031	0.708	0.649	4.12041982481753e-164	3	GRCh38-NANS
C12orf75.3	1.4959719810007e-168	0.829259	0.202	0.112	5.70818028790438e-164	3	GRCh38-C12orf75
ADCK5.2	1.51199546399911e-168	0.432831	0.344	0.234	5.76932109198141e-164	3	GRCh38-ADCK5
U2AF1L4.3	1.68880168172206e-168	0.72476	0.203	0.115	6.44396057694688e-164	3	GRCh38-U2AF1L4
UQCC3.3	2.56999842025144e-168	0.404879	0.446	0.324	9.80634297215344e-164	3	GRCh38-UQCC3
GPR39.1	3.72766476428249e-168	1.53261	0.075	0.025	1.42236504410727e-163	3	GRCh38-GPR39
LTC4S.3	4.06775953672168e-168	0.688527	0.259	0.158	1.55213500642689e-163	3	GRCh38-LTC4S
LATS1.3	4.25460429776524e-168	0.418509	0.436	0.314	1.62342936189828e-163	3	GRCh38-LATS1
CDC14B.2	4.51227588001092e-168	0.417946	0.421	0.301	1.72174910753577e-163	3	GRCh38-CDC14B
DUSP4.3	5.43594432171555e-168	1.31244	0.095	0.037	2.074193274837e-163	3	GRCh38-DUSP4
ZBTB49.3	5.50080490992741e-168	0.496434	0.321	0.213	2.098942129481e-163	3	GRCh38-ZBTB49
P4HA2.3	7.13025606838022e-168	0.462534	0.395	0.277	2.72069180801184e-163	3	GRCh38-P4HA2
CTDP1.3	8.22632727739774e-168	0.640547	0.256	0.156	3.13891969923665e-163	3	GRCh38-CTDP1
GRK6.3	8.44748629893319e-168	0.504655	0.351	0.237	3.22330734708394e-163	3	GRCh38-GRK6
UBE2D1.3	8.47658584937708e-168	0.429832	0.339	0.231	3.23441086254681e-163	3	GRCh38-UBE2D1
EMSY.3	1.09220948993583e-167	0.451282	0.503	0.378	4.16754375074815e-163	3	GRCh38-EMSY
LRP5.3	1.64511040608762e-167	0.558312	0.316	0.207	6.27724777650851e-163	3	GRCh38-LRP5
TOMM7.3	2.02757590004009e-167	0.247743	0.963	0.936	7.73662136178297e-163	3	GRCh38-TOMM7
RHPN1.2	2.06615629432127e-167	0.393726	0.358	0.248	7.88383257224166e-163	3	GRCh38-RHPN1
TXN.3	2.97826642250758e-167	0.216639	0.989	0.968	1.13641711883622e-162	3	GRCh38-TXN
NELFE.3	3.19575605970538e-167	0.526935	0.361	0.246	1.21940463970178e-162	3	GRCh38-NELFE
EIF2B5.2	3.33215278455483e-167	0.351361	0.435	0.317	1.27144953800259e-162	3	GRCh38-EIF2B5
CDK1.3	4.32739153073155e-167	0.668607	0.324	0.214	1.65120278638124e-162	3	GRCh38-CDK1
INO80E.3	5.67438689048125e-167	0.406021	0.383	0.269	2.16517580580093e-162	3	GRCh38-INO80E
GDI2.3	6.56389999661246e-167	0.1657	0.99	0.961	2.50458732170742e-162	3	GRCh38-GDI2
RPL31.3	8.11859798039805e-167	-0.329626	0.944	0.955	3.09781343138048e-162	3	GRCh38-RPL31
SMAP2.3	9.77903841753052e-167	0.49792	0.39	0.272	3.73138768897712e-162	3	GRCh38-SMAP2
PRDX4.3	1.02276242015176e-166	0.306108	0.814	0.785	3.90255456657309e-162	3	GRCh38-PRDX4
TPBG.3	1.16491521082473e-166	0.413596	0.358	0.248	4.44496696994391e-162	3	GRCh38-TPBG
TEX14.3	1.17384649778599e-166	-0.765719	0.363	0.489	4.47904608160201e-162	3	GRCh38-TEX14
CCDC50.3	1.19241375104583e-166	0.433812	0.566	0.451	4.54989314986559e-162	3	GRCh38-CCDC50
ARRDC2.2	1.69824725346495e-166	-0.711547	0.301	0.374	6.4800020450462e-162	3	GRCh38-ARRDC2
TCEAL4.2	1.82915826184695e-166	-0.496422	0.444	0.559	6.97951917972939e-162	3	GRCh38-TCEAL4
NUF2.3	2.09038680593871e-166	0.548719	0.349	0.236	7.97628893542034e-162	3	GRCh38-NUF2
PWRN1.3	2.83786458295096e-166	0.770133	0.315	0.209	1.0828439889166e-161	3	GRCh38-PWRN1
POLE4.3	2.9888493950872e-166	0.448496	0.541	0.424	1.14045526368342e-161	3	GRCh38-POLE4
CSNK2B.3	3.10594818464795e-166	0.423144	0.494	0.369	1.18513664881612e-161	3	GRCh38-CSNK2B
PPP1R7.3	3.29333964333944e-166	0.445353	0.477	0.353	1.25663960770903e-161	3	GRCh38-PPP1R7
LEMD1.3	3.8359150093275e-166	0.562438	0.269	0.168	1.46367009010909e-161	3	GRCh38-LEMD1
LRATD1.3	4.7784572926567e-166	0.688795	0.217	0.126	1.82331594915902e-161	3	GRCh38-LRATD1
NDUFAF5.3	4.8985773475662e-166	0.481834	0.352	0.24	1.86915015851084e-161	3	GRCh38-NDUFAF5
KIAA1328.3	8.2183776967324e-166	0.360657	0.664	0.62	3.13588637774218e-161	3	GRCh38-KIAA1328
DHCR7.3	9.22796474070832e-166	0.532112	0.325	0.216	3.52111450611207e-161	3	GRCh38-DHCR7
MAMLD1.3	1.01317505911675e-165	0.936336	0.147	0.072	3.86597207307178e-161	3	GRCh38-MAMLD1
AC087762.1.2	1.13636037815928e-165	-1.31343	0.098	0.177	4.33601029494235e-161	3	GRCh38-AC087762.1
CCDC146.3	1.3074165579215e-165	0.741819	0.237	0.141	4.98870936006107e-161	3	GRCh38-CCDC146
INPP5B.2	1.33560401152427e-165	0.572706	0.307	0.2	5.09626422677317e-161	3	GRCh38-INPP5B
TMEM222.2	1.43808517089856e-165	0.395138	0.469	0.346	5.48730158659764e-161	3	GRCh38-TMEM222
CDC26.3	1.65788560535356e-165	0.409312	0.518	0.393	6.32599410434756e-161	3	GRCh38-CDC26
JAG1.3	1.80021425489175e-165	0.646255	0.27	0.168	6.86907753239043e-161	3	GRCh38-JAG1
TMEM125.3	1.98063538087658e-165	0.554303	0.32	0.211	7.55751042281075e-161	3	GRCh38-TMEM125
FLYWCH2.3	2.17541220659827e-165	0.463664	0.394	0.277	8.300720356717e-161	3	GRCh38-FLYWCH2
ZNF669.2	2.1824137220312e-165	0.598311	0.255	0.158	8.32743603915447e-161	3	GRCh38-ZNF669
TMEM109.3	2.67152469712623e-165	0.658935	0.279	0.175	1.01937367868245e-160	3	GRCh38-TMEM109
RARG.3	2.77328515468229e-165	0.66677	0.242	0.146	1.05820241647212e-160	3	GRCh38-RARG
LINC00518.2	7.48549573492432e-165	1.43353	0.082	0.029	2.85624060757507e-160	3	GRCh38-LINC00518
NLGN4X.3	7.69638253246405e-165	0.587892	0.269	0.169	2.93670868291231e-160	3	GRCh38-NLGN4X
ARHGEF12.2	8.02626291436597e-165	0.325034	0.796	0.759	3.06258114023462e-160	3	GRCh38-ARHGEF12
TP53I11.3	8.4801946959382e-165	0.481867	0.368	0.253	3.23578789012914e-160	3	GRCh38-TP53I11
PKMYT1.3	8.56502478548294e-165	0.719419	0.208	0.119	3.26815650739672e-160	3	GRCh38-PKMYT1
SEMA4D.3	9.22358664255336e-165	0.489468	0.362	0.248	3.51944395519909e-160	3	GRCh38-SEMA4D
SOX5.3	1.05240046810915e-164	0.764268	0.225	0.131	4.01564446616409e-160	3	GRCh38-SOX5
ACBD5.3	1.09489504410781e-164	0.530863	0.305	0.199	4.17779101980218e-160	3	GRCh38-ACBD5
CLPTM1.3	1.16403149145851e-164	0.403105	0.468	0.345	4.44159496195825e-160	3	GRCh38-CLPTM1
MOK.3	1.35201075740707e-164	-0.356809	0.619	0.734	5.15886744703815e-160	3	GRCh38-MOK
FZD3.2	1.47125915732441e-164	0.61563	0.26	0.161	5.61388356660274e-160	3	GRCh38-FZD3
CNIH1.3	1.6338918508309e-164	0.474281	0.371	0.256	6.23444113521545e-160	3	GRCh38-CNIH1
TEX261.3	1.77536470316586e-164	0.62783	0.248	0.151	6.77425909786995e-160	3	GRCh38-TEX261
SLC27A6.3	1.92086184124148e-164	0.736995	0.224	0.131	7.32943252762513e-160	3	GRCh38-SLC27A6
SYNCRIP.2	1.98264123729978e-164	0.200167	0.978	0.946	7.56516416916476e-160	3	GRCh38-SYNCRIP
MIOS.3	2.51196875869167e-164	0.6011	0.278	0.176	9.58491919253982e-160	3	GRCh38-MIOS
CENPA.3	2.76520179341356e-164	0.707663	0.294	0.189	1.05511804831281e-159	3	GRCh38-CENPA
SLC31A1.3	2.76746627825367e-164	0.416368	0.469	0.345	1.05598210779325e-159	3	GRCh38-SLC31A1
FAM221A.3	2.94153380826382e-164	0.571474	0.294	0.189	1.12240105521923e-159	3	GRCh38-FAM221A
FAM111A.3	3.06223973765668e-164	0.87266	0.179	0.095	1.16845881669766e-159	3	GRCh38-FAM111A
ETV4.3	3.16645341286584e-164	0.688813	0.215	0.125	1.20822362874722e-159	3	GRCh38-ETV4
SH2D3A.3	3.34350936272238e-164	0.423276	0.499	0.374	1.27578286753398e-159	3	GRCh38-SH2D3A
TRUB2.3	3.82884601758948e-164	0.472764	0.368	0.255	1.46097277493162e-159	3	GRCh38-TRUB2
C17orf49.3	3.95846299029521e-164	0.61655	0.286	0.182	1.51043072320694e-159	3	GRCh38-C17orf49
AL035530.2.3	4.91264018349336e-164	0.661393	0.262	0.162	1.87451611481556e-159	3	GRCh38-AL035530.2
GTF3C5.2	4.95336251098711e-164	0.413599	0.613	0.528	1.89005453331735e-159	3	GRCh38-GTF3C5
AGAP3.2	5.26105322832941e-164	0.474587	0.351	0.239	2.00746008033365e-159	3	GRCh38-AGAP3
ASF1A.3	8.25320613400281e-164	0.399336	0.444	0.323	3.14917586455145e-159	3	GRCh38-ASF1A
CAMSAP3.3	8.62059478538242e-164	0.373718	0.426	0.309	3.28936035225837e-159	3	GRCh38-CAMSAP3
MYEOV.2	1.12780942146265e-163	2.78672	0.036	0.006	4.30338240947503e-159	3	GRCh38-MYEOV
DGCR6L.3	1.14435043608522e-163	0.603471	0.298	0.192	4.36649795897036e-159	3	GRCh38-DGCR6L
ARC.3	1.17990933676073e-163	-1.09087	0.168	0.248	4.50218005627792e-159	3	GRCh38-ARC
PTPRU.3	1.71826674148436e-163	0.671513	0.246	0.149	6.55639040548189e-159	3	GRCh38-PTPRU
ACTN4.2	1.80174694927041e-163	0.178791	0.994	0.968	6.87492583433112e-159	3	GRCh38-ACTN4
TIMM17B.3	1.85011976617876e-163	0.427702	0.443	0.322	7.05950199180828e-159	3	GRCh38-TIMM17B
IFI27L2.3	2.12002185234532e-163	0.470366	0.329	0.222	8.08936738199405e-159	3	GRCh38-IFI27L2
MSLN	2.35942841135797e-163	3.27922	0.027	0.003	9.00287098921859e-159	3	GRCh38-MSLN
LAMB2.3	2.65335895698304e-163	0.658374	0.248	0.151	1.01244217721602e-158	3	GRCh38-LAMB2
CHCHD5.3	2.80410139270056e-163	0.585547	0.298	0.192	1.06996096841275e-158	3	GRCh38-CHCHD5
AMOTL1.2	2.82693654509898e-163	0.627303	0.292	0.187	1.07867417751342e-158	3	GRCh38-AMOTL1
CDC34.3	2.8501714094374e-163	0.507893	0.339	0.228	1.08753990469903e-158	3	GRCh38-CDC34
C15orf41.3	2.95841021914842e-163	0.601593	0.304	0.197	1.12884058732046e-158	3	GRCh38-C15orf41
ADGRE2.3	3.33942749179592e-163	0.46084	0.331	0.223	1.27422534804457e-158	3	GRCh38-ADGRE2
RGS17.2	3.87179426799141e-163	0.963546	0.141	0.068	1.47736053883748e-158	3	GRCh38-RGS17
BIRC7.3	4.19351876740759e-163	1.46097	0.082	0.029	1.60012095607971e-158	3	GRCh38-BIRC7
CAVIN3.3	4.99135381012479e-163	1.36573	0.1	0.041	1.90455087332932e-158	3	GRCh38-CAVIN3
SHLD2.3	5.53293154583643e-163	0.555763	0.332	0.221	2.1112006899448e-158	3	GRCh38-SHLD2
TMEM205.3	5.97948113060728e-163	0.315088	0.731	0.688	2.28159061500582e-158	3	GRCh38-TMEM205
PGM2L1.3	8.16533888982058e-163	-0.596826	0.373	0.488	3.11564836018884e-158	3	GRCh38-PGM2L1
CLU.3	8.34879757241715e-163	0.532294	0.453	0.332	3.18565068970721e-158	3	GRCh38-CLU
IGFBP4.3	9.37989650187789e-163	1.53788	0.065	0.02	3.57908710822154e-158	3	GRCh38-IGFBP4
MRPS30.3	1.08214865848963e-162	0.416188	0.414	0.297	4.12915463619889e-158	3	GRCh38-MRPS30
YTHDF1.3	1.08743650599358e-162	0.376376	0.426	0.309	4.14933147591969e-158	3	GRCh38-YTHDF1
SHKBP1.3	1.35630129211595e-162	0.648595	0.254	0.156	5.17523884032683e-158	3	GRCh38-SHKBP1
IFI27.3	1.44698757686662e-162	1.13914	0.181	0.1	5.52127049704998e-158	3	GRCh38-IFI27
AC113414.1.3	1.47808297582731e-162	0.969756	0.148	0.073	5.63992121086428e-158	3	GRCh38-AC113414.1
H2AFZ.3	1.64369223270496e-162	0.347465	0.912	0.885	6.27183645233231e-158	3	GRCh38-H2AFZ
RCC1L.3	3.49642473532211e-162	0.793232	0.176	0.096	1.33413078625686e-157	3	GRCh38-RCC1L
ORC5.3	3.79437036771228e-162	0.418325	0.408	0.291	1.44781790120797e-157	3	GRCh38-ORC5
HCCS.3	3.98196461702751e-162	0.482067	0.415	0.296	1.51939823891919e-157	3	GRCh38-HCCS
CHTOP.3	4.20806298645145e-162	0.350474	0.434	0.318	1.60567059374028e-157	3	GRCh38-CHTOP
YIPF3.3	4.70234891100659e-162	0.504039	0.341	0.23	1.79427527397278e-157	3	GRCh38-YIPF3
VKORC1L1.2	4.87720629243033e-162	0.27402	0.86	0.815	1.86099560500264e-157	3	GRCh38-VKORC1L1
TBCB.2	6.36095653056854e-162	0.36519	0.63	0.564	2.42715018336904e-157	3	GRCh38-TBCB
AJUBA.3	6.53194251564465e-162	1.017	0.124	0.057	2.49239330569453e-157	3	GRCh38-AJUBA
UBE2W.3	6.94690825189015e-162	-0.488624	0.451	0.565	2.65073178167372e-157	3	GRCh38-UBE2W
TNFSF10.3	8.39627963783318e-162	-0.837355	0.175	0.274	3.20376842140801e-157	3	GRCh38-TNFSF10
APOE.3	8.93448256041489e-162	1.08128	0.124	0.056	3.40913051057751e-157	3	GRCh38-APOE
FNBP1L.3	9.35896164310056e-162	-0.341654	0.882	0.908	3.57109899415788e-157	3	GRCh38-FNBP1L
TCEAL9.1	1.02453572513261e-161	-0.530608	0.466	0.574	3.90932096638852e-157	3	GRCh38-TCEAL9
CALCOCO2.3	1.15038149005073e-161	0.417308	0.501	0.377	4.38951065158657e-157	3	GRCh38-CALCOCO2
PRKAA2.3	1.24207588409337e-161	0.432212	0.469	0.346	4.73938895093506e-157	3	GRCh38-PRKAA2
RPS5.3	1.44619514006743e-161	0.212805	0.983	0.954	5.5182467959553e-157	3	GRCh38-RPS5
SNX13.3	1.49790550615731e-161	0.424206	0.524	0.401	5.71555803984444e-157	3	GRCh38-SNX13
PHKG2.3	1.50020555012961e-161	0.336866	0.423	0.309	5.72433431762954e-157	3	GRCh38-PHKG2
TMEM51-AS1.3	2.71760244024676e-161	0.806412	0.189	0.105	1.03695556312496e-156	3	GRCh38-TMEM51-AS1
EIF5B.3	2.8027086231397e-161	0.245986	0.904	0.862	1.06942952933141e-156	3	GRCh38-EIF5B
FOXCUT.3	2.80834764394485e-161	0.769371	0.23	0.136	1.07158121050003e-156	3	GRCh38-FOXCUT
ACTR10.3	3.85102609750451e-161	0.382262	0.423	0.306	1.4694360280248e-156	3	GRCh38-ACTR10
ORAI2.3	4.87688488410641e-161	0.474116	0.383	0.268	1.86087296522848e-156	3	GRCh38-ORAI2
TOMM5.3	6.31196702450444e-161	0.252966	0.923	0.88	2.40845725754016e-156	3	GRCh38-TOMM5
PLXNB2.1	6.57308979057372e-161	0.43578	0.332	0.226	2.50809387138921e-156	3	GRCh38-PLXNB2
GUSB.3	6.75503922707551e-161	0.390272	0.506	0.382	2.5775203178752e-156	3	GRCh38-GUSB
VXN.3	6.86955671500865e-161	-1.49495	0.042	0.11	2.62121675574585e-156	3	GRCh38-VXN
RASEF.3	7.07875685492673e-161	0.409057	0.491	0.368	2.70104125313439e-156	3	GRCh38-RASEF
C19orf25.3	1.23884152534077e-160	0.39252	0.416	0.3	4.72704760824278e-156	3	GRCh38-C19orf25
MAL2-AS1.3	1.52296934616017e-160	1.09031	0.13	0.061	5.81119413414337e-156	3	GRCh38-MAL2-AS1
SCD.3	1.67001155659437e-160	0.61374	0.295	0.19	6.37226309649714e-156	3	GRCh38-SCD
RSF1.2	1.78758875035072e-160	0.284007	0.801	0.753	6.82090239471325e-156	3	GRCh38-RSF1
PPCS.3	1.83318003578768e-160	0.32395	0.684	0.634	6.99486506255506e-156	3	GRCh38-PPCS
DEGS1.3	1.95836577612076e-160	-0.758396	0.228	0.308	7.47253629194398e-156	3	GRCh38-DEGS1
OLA1.3	2.40872008185279e-160	0.215063	0.96	0.926	9.19095321632568e-156	3	GRCh38-OLA1
PRKCH.3	2.56154595967101e-160	0.42535	0.434	0.315	9.77409091831667e-156	3	GRCh38-PRKCH
ARHGAP27.2	2.72699061839572e-160	0.493716	0.335	0.227	1.04053781026126e-155	3	GRCh38-ARHGAP27
IER5.3	3.13758590627107e-160	-0.515139	0.463	0.585	1.19720865425585e-155	3	GRCh38-IER5
TXNDC5.2	3.43616086805828e-160	0.47818	0.338	0.23	1.311135902425e-155	3	GRCh38-TXNDC5
ASB6.3	3.45754302062436e-160	0.544988	0.271	0.173	1.31929469037964e-155	3	GRCh38-ASB6
TMEM43.3	3.67832329332719e-160	0.527144	0.319	0.212	1.40353781903486e-155	3	GRCh38-TMEM43
ZNF700.3	3.72997796105343e-160	0.394491	0.384	0.273	1.42324769059916e-155	3	GRCh38-ZNF700
C1orf50.3	4.1438883267128e-160	0.50538	0.326	0.219	1.5811834688238e-155	3	GRCh38-C1orf50
TRAF6.3	5.41646525727252e-160	0.399659	0.427	0.31	2.06676064821748e-155	3	GRCh38-TRAF6
STYXL1.3	5.74225231566781e-160	0.870761	0.154	0.079	2.19107121608937e-155	3	GRCh38-STYXL1
CALM3.3	6.24749715760944e-160	0.402002	0.476	0.353	2.38385749042903e-155	3	GRCh38-CALM3
ANKIB1.3	7.03698028488379e-160	0.265773	0.853	0.816	2.68510056730311e-155	3	GRCh38-ANKIB1
TP53TG1.3	8.99403314247964e-160	0.995625	0.141	0.069	3.43185322617595e-155	3	GRCh38-TP53TG1
H2AFY2.3	9.6058747435108e-160	0.640138	0.271	0.171	3.66531362588142e-155	3	GRCh38-H2AFY2
EFS.3	1.09711228629454e-159	0.780433	0.187	0.103	4.18625135081408e-155	3	GRCh38-EFS
RNF220.3	1.22595436490146e-159	0.38691	0.366	0.258	4.67787407015448e-155	3	GRCh38-RNF220
TRMT6.3	1.27522120235152e-159	0.495244	0.359	0.247	4.8658615418127e-155	3	GRCh38-TRMT6
SNX3.3	1.49574895293142e-159	0.222292	0.973	0.945	5.70732927970043e-155	3	GRCh38-SNX3
AC024230.1.3	1.51930256273788e-159	0.318897	0.814	0.793	5.79720278863892e-155	3	GRCh38-AC024230.1
EPN1.3	1.58216201522742e-159	0.404276	0.394	0.281	6.03705560150327e-155	3	GRCh38-EPN1
FKTN.3	1.81808770144703e-159	0.566214	0.301	0.196	6.93727724241142e-155	3	GRCh38-FKTN
SRP14.3	1.87353163991608e-159	0.218852	0.968	0.939	7.14883467842777e-155	3	GRCh38-SRP14
TCP1.2	1.87401429989803e-159	0.19705	0.969	0.932	7.15067636412089e-155	3	GRCh38-TCP1
TMEM41B.3	2.23623507091288e-159	0.354751	0.478	0.357	8.53280216008229e-155	3	GRCh38-TMEM41B
RRP36.3	2.54544723353885e-159	0.404138	0.416	0.3	9.71266300901417e-155	3	GRCh38-RRP36
LINC01917.3	3.55920090185721e-159	1.1212	0.117	0.052	1.35808428812166e-154	3	GRCh38-LINC01917
NAE1.3	3.8640410548215e-159	0.421292	0.398	0.283	1.47440214528824e-154	3	GRCh38-NAE1
MAK16.3	4.49253067339147e-159	0.654103	0.241	0.147	1.71421492904599e-154	3	GRCh38-MAK16
ABCC3.3	5.22311639577227e-159	0.863657	0.147	0.075	1.99298452313482e-154	3	GRCh38-ABCC3
AP4M1.3	5.46088423809402e-159	0.416832	0.386	0.273	2.08370959872953e-154	3	GRCh38-AP4M1
AGAP1.3	6.04447907562298e-159	0.258419	0.978	0.951	2.30639188088546e-154	3	GRCh38-AGAP1
VTCN1.3	6.62364898664905e-159	-0.334182	0.809	0.876	2.52738574383568e-154	3	GRCh38-VTCN1
EHBP1.1	7.96975198597355e-159	0.339178	0.691	0.66	3.04101826528793e-154	3	GRCh38-EHBP1
C14orf180.3	9.69583638291828e-159	1.34124	0.086	0.033	3.69964028863013e-154	3	GRCh38-C14orf180
POLR2E.3	1.10994993648402e-158	0.439792	0.393	0.278	4.23523597264206e-154	3	GRCh38-POLR2E
CENPX.3	1.1469672517428e-158	0.266175	0.923	0.877	4.37648294247499e-154	3	GRCh38-CENPX
EFNA4.3	1.30951774219331e-158	0.672079	0.238	0.144	4.996726848887e-154	3	GRCh38-EFNA4
KIFC2.3	1.3940280456592e-158	0.172766	0.422	0.32	5.31919281382182e-154	3	GRCh38-KIFC2
PITPNC1.3	1.77007015750357e-158	0.506997	0.41	0.293	6.75405669998636e-154	3	GRCh38-PITPNC1
PLEKHA6.3	1.80009719347745e-158	-0.487169	0.465	0.581	6.86863086115192e-154	3	GRCh38-PLEKHA6
TOX4.3	2.06707710777926e-158	0.382508	0.452	0.333	7.88734612015332e-154	3	GRCh38-TOX4
CINP.3	2.62002730914478e-158	0.492521	0.359	0.248	9.99723820350372e-154	3	GRCh38-CINP
ZNF507.2	2.62284197133147e-158	0.613348	0.26	0.162	1.00079781100095e-153	3	GRCh38-ZNF507
MRM3.3	2.68940679483234e-158	0.496749	0.337	0.228	1.02619695070417e-153	3	GRCh38-MRM3
RAD51AP1.2	2.75218329382289e-158	0.546333	0.301	0.197	1.050150579424e-153	3	GRCh38-RAD51AP1
SPC24.3	3.71019067940291e-158	0.635169	0.278	0.177	1.41569745753977e-153	3	GRCh38-SPC24
MIR4435-2HG.3	3.83603442185607e-158	0.462201	0.496	0.375	1.46371565434762e-153	3	GRCh38-MIR4435-2HG
AL512422.1.3	6.61044765015893e-158	1.60688	0.066	0.02	2.52234850987114e-153	3	GRCh38-AL512422.1
DAPK2.3	6.73449277462663e-158	-0.481652	0.442	0.564	2.56968040801428e-153	3	GRCh38-DAPK2
UVSSA.3	7.14925925429402e-158	0.517799	0.332	0.224	2.72794285366097e-153	3	GRCh38-UVSSA
CHMP7.3	9.29747901708412e-158	0.752978	0.182	0.101	3.54763906854879e-153	3	GRCh38-CHMP7
UBL5.3	9.58340602794439e-158	0.182525	0.989	0.968	3.65674023808274e-153	3	GRCh38-UBL5
SYK.3	1.0447108309882e-157	0.414907	0.595	0.504	3.98630311780168e-153	3	GRCh38-SYK
CD81.3	1.11447737635133e-157	0.290858	0.806	0.768	4.25251132494376e-153	3	GRCh38-CD81
AC104248.1.3	1.30447166717055e-157	0.948133	0.156	0.08	4.97747254042267e-153	3	GRCh38-AC104248.1
PDK3.3	1.40270616662848e-157	-0.812143	0.223	0.308	5.35230592000428e-153	3	GRCh38-PDK3
NOL11.3	1.48954255198956e-157	0.357171	0.431	0.316	5.68364751562655e-153	3	GRCh38-NOL11
SURF1.3	1.5871658534732e-157	0.317421	0.722	0.666	6.05614874709771e-153	3	GRCh38-SURF1
RABL6.3	1.62278600042802e-157	0.283094	0.806	0.758	6.19206454183318e-153	3	GRCh38-RABL6
DCLRE1C.2	1.88611355247248e-157	0.364525	0.448	0.331	7.19684348216923e-153	3	GRCh38-DCLRE1C
ARL8B.3	2.01778510695153e-157	0.397186	0.415	0.3	7.69926263259496e-153	3	GRCh38-ARL8B
SBF2.3	2.05681156781187e-157	0.29823	0.775	0.743	7.84817589929977e-153	3	GRCh38-SBF2
TFB1M.3	3.36222363720601e-157	0.404686	0.462	0.341	1.2829236732487e-152	3	GRCh38-TFB1M
ISOC2.3	4.28611570882984e-157	0.419145	0.567	0.456	1.6354531710182e-152	3	GRCh38-ISOC2
GTPBP4.3	4.31419408899277e-157	0.286836	0.778	0.732	1.64616703853697e-152	3	GRCh38-GTPBP4
SNRNP27.3	4.96492477113366e-157	0.336261	0.474	0.356	1.89446634492147e-152	3	GRCh38-SNRNP27
RHCG.3	5.16648553121421e-157	2.83186	0.038	0.008	1.97137588414541e-152	3	GRCh38-RHCG
PPTC7.2	5.3639470563502e-157	0.451616	0.529	0.412	2.04672127829154e-152	3	GRCh38-PPTC7
ACO2.3	6.07587149259694e-157	0.400007	0.386	0.275	2.31837028543022e-152	3	GRCh38-ACO2
MVB12A.2	6.12378648455247e-157	0.316783	0.711	0.651	2.33665320891069e-152	3	GRCh38-MVB12A
TAP1.3	6.3825577800893e-157	1.44132	0.076	0.027	2.43539257214867e-152	3	GRCh38-TAP1
MLLT1.3	6.97538280376693e-157	0.446387	0.337	0.231	2.66159681643335e-152	3	GRCh38-MLLT1
NECTIN1.3	7.32484211444551e-157	0.458719	0.364	0.253	2.79494000560897e-152	3	GRCh38-NECTIN1
PIR.2	9.84397539888799e-157	0.52676	0.3	0.197	3.75616569295369e-152	3	GRCh38-PIR
RBBP8.3	1.11851065777619e-156	0.46132	0.363	0.252	4.26790111687662e-152	3	GRCh38-RBBP8
PDLIM1.3	1.17974235544215e-156	0.876057	0.168	0.089	4.50154290566062e-152	3	GRCh38-PDLIM1
TMEM242.1	1.18671070369701e-156	0.333215	0.683	0.612	4.52813203209668e-152	3	GRCh38-TMEM242
PRSS23.2	1.20022774107129e-156	1.63386	0.07	0.023	4.57970899160574e-152	3	GRCh38-PRSS23
SMPD2.2	1.48305974779142e-156	0.562108	0.251	0.157	5.65891107964772e-152	3	GRCh38-SMPD2
SLC25A23.2	1.51878382598234e-156	0.527357	0.317	0.211	5.7952234448008e-152	3	GRCh38-SLC25A23
RPS2.3	1.53788751208707e-156	0.184334	0.994	0.979	5.86811737987062e-152	3	GRCh38-RPS2
HR.2	1.56411751369272e-156	0.554837	0.312	0.206	5.96820319699731e-152	3	GRCh38-HR
PDIA4.3	1.7995799614924e-156	0.430637	0.462	0.342	6.86665725906657e-152	3	GRCh38-PDIA4
TPD52L1.3	2.01399511956357e-156	0.461982	0.475	0.355	7.68480117771873e-152	3	GRCh38-TPD52L1
EMC4.3	2.23148862914824e-156	0.387298	0.451	0.333	8.51469116224094e-152	3	GRCh38-EMC4
CANX.3	2.33834321268553e-156	0.256004	0.928	0.889	8.92241619664416e-152	3	GRCh38-CANX
CCDC112.3	2.39665784780985e-156	0.37875	0.455	0.337	9.14492734988804e-152	3	GRCh38-CCDC112
ATL3.3	3.63383313189011e-156	0.540053	0.325	0.218	1.38656170813531e-151	3	GRCh38-ATL3
PPP1R16A.2	4.17324283710012e-156	0.357265	0.49	0.369	1.59238426935229e-151	3	GRCh38-PPP1R16A
IFI27L1.3	4.17661769856156e-156	0.462935	0.387	0.273	1.59367201524013e-151	3	GRCh38-IFI27L1
LTBP4.2	4.5354787381319e-156	0.8625	0.161	0.084	1.73060262210899e-151	3	GRCh38-LTBP4
AC105052.4.3	5.72025552765062e-156	0.484155	0.396	0.281	2.18267790168565e-151	3	GRCh38-AC105052.4
XRCC5.3	6.70478093613527e-156	0.224958	0.946	0.912	2.55834326180113e-151	3	GRCh38-XRCC5
ARHGEF1.2	6.7898192697989e-156	0.463813	0.344	0.236	2.59079133877717e-151	3	GRCh38-ARHGEF1
AHNAK.2	6.91266162707456e-156	0.344541	0.726	0.672	2.63766429704284e-151	3	GRCh38-AHNAK
PRKACA.3	7.75591204338768e-156	0.359777	0.46	0.342	2.95942335839544e-151	3	GRCh38-PRKACA
IPO9-AS1.2	7.76683240202013e-156	0.959506	0.14	0.069	2.96359023963882e-151	3	GRCh38-IPO9-AS1
MLLT3.3	8.20483240074833e-156	0.482965	0.438	0.32	3.13071789915354e-151	3	GRCh38-MLLT3
STX17.3	8.70007092407007e-156	0.411631	0.391	0.279	3.31968606249742e-151	3	GRCh38-STX17
MALT1.2	8.76066395461412e-156	0.266207	0.429	0.32	3.34280654516211e-151	3	GRCh38-MALT1
CENPB.3	8.78942938231149e-156	0.463913	0.374	0.262	3.35378256940859e-151	3	GRCh38-CENPB
IPPK.3	8.84762941409981e-156	0.575256	0.288	0.186	3.37598995553806e-151	3	GRCh38-IPPK
NECTIN2.2	9.65574826405584e-156	0.358543	0.652	0.58	3.68434386511579e-151	3	GRCh38-NECTIN2
GPC6.3	1.01508868153561e-155	-0.234281	0.521	0.639	3.87327388213542e-151	3	GRCh38-GPC6
DUSP8.2	1.0821280149577e-155	0.49916	0.326	0.22	4.12907586667409e-151	3	GRCh38-DUSP8
PPP2R1A.3	1.30287144147219e-155	0.387762	0.504	0.382	4.97136655922545e-151	3	GRCh38-PPP2R1A
UBE2L3.3	1.4290007800756e-155	0.306692	0.714	0.653	5.45263827653448e-151	3	GRCh38-UBE2L3
REEP4.3	1.50032908064448e-155	0.790952	0.18	0.099	5.72480567301513e-151	3	GRCh38-REEP4
LINC00667.3	1.79489945566236e-155	0.442276	0.351	0.243	6.84879785297088e-151	3	GRCh38-LINC00667
MCRIP2.3	1.85692605640873e-155	0.45585	0.373	0.262	7.08547275343879e-151	3	GRCh38-MCRIP2
AL009178.3.3	1.96811536894845e-155	0.596452	0.223	0.135	7.50973781329659e-151	3	GRCh38-AL009178.3
TBC1D14.3	2.29612646451559e-155	0.394704	0.435	0.318	8.76132975065214e-151	3	GRCh38-TBC1D14
CWF19L2.3	2.50170819880083e-155	0.403918	0.532	0.411	9.54576797416432e-151	3	GRCh38-CWF19L2
SRA1.3	2.69374215312287e-155	0.38211	0.405	0.293	1.02785119336709e-150	3	GRCh38-SRA1
DYRK4.3	2.99548221431022e-155	0.627674	0.26	0.163	1.14298614851435e-150	3	GRCh38-DYRK4
PPL.3	3.16907622264916e-155	0.381712	0.488	0.367	1.20922441427624e-150	3	GRCh38-PPL
TACC1.2	3.42562931867932e-155	0.81565	0.147	0.076	1.30711737912847e-150	3	GRCh38-TACC1
RAD18.3	3.90214924960201e-155	0.446728	0.392	0.279	1.48894308917064e-150	3	GRCh38-RAD18
MCM10.3	4.15934164959797e-155	0.493423	0.401	0.286	1.5870799932371e-150	3	GRCh38-MCM10
IQCJ-SCHIP1.2	4.43699171538839e-155	0.8184	0.255	0.161	1.69302292884075e-150	3	GRCh38-IQCJ-SCHIP1
ZBTB8OS.2	6.53754860017343e-155	0.31814	0.682	0.626	2.49453241936818e-150	3	GRCh38-ZBTB8OS
UVRAG.3	6.77445901964905e-155	0.296613	0.783	0.741	2.58493032812749e-150	3	GRCh38-UVRAG
INPPL1.2	7.35790113461688e-155	0.511598	0.244	0.154	2.80755433593576e-150	3	GRCh38-INPPL1
MANBAL.3	7.97335418750399e-155	0.392708	0.411	0.298	3.0423927573259e-150	3	GRCh38-MANBAL
BCL7C.3	8.08091897219804e-155	0.306158	0.726	0.684	3.08343625222161e-150	3	GRCh38-BCL7C
EIF3I.3	8.51626061089726e-155	0.259093	0.819	0.79	3.24954956130007e-150	3	GRCh38-EIF3I
CDS2.3	1.00034054248329e-154	0.405237	0.41	0.296	3.81699940795349e-150	3	GRCh38-CDS2
ASRGL1.3	1.01092805345452e-154	0.591095	0.295	0.192	3.8573981735664e-150	3	GRCh38-ASRGL1
LINC01819.2	1.19715925806957e-154	0.50237	0.494	0.38	4.56800058101605e-150	3	GRCh38-LINC01819
ZADH2.3	1.25089900556345e-154	0.825401	0.17	0.091	4.77305533552846e-150	3	GRCh38-ZADH2
RPIA.3	1.4807386577086e-154	0.335511	0.439	0.325	5.65005449621871e-150	3	GRCh38-RPIA
TP53I3.3	2.18391026296655e-154	0.480558	0.334	0.227	8.33314639040148e-150	3	GRCh38-TP53I3
TLCD1.2	2.2504199819196e-154	0.676144	0.221	0.132	8.58692752501062e-150	3	GRCh38-TLCD1
AARSD1.3	2.64808964653872e-154	0.437551	0.385	0.273	1.01043156642978e-149	3	GRCh38-AARSD1
TUT7.2	3.02273731341571e-154	0.300184	0.805	0.759	1.15338587668003e-149	3	GRCh38-TUT7
MYL6B.3	3.15595443132033e-154	0.423835	0.395	0.282	1.2042175323589e-149	3	GRCh38-MYL6B
TRABD.3	3.62250248274941e-154	0.512888	0.301	0.2	1.38223827234269e-149	3	GRCh38-TRABD
PBDC1.2	4.00232174979296e-154	-0.504024	0.419	0.524	1.5271659100685e-149	3	GRCh38-PBDC1
SH3BP2.2	4.14966834265078e-154	0.326148	0.428	0.316	1.58338894950526e-149	3	GRCh38-SH3BP2
MRE11.3	5.08183999792073e-154	0.449898	0.363	0.253	1.93907768800661e-149	3	GRCh38-MRE11
PDIA6.3	5.56928392400409e-154	0.284232	0.887	0.861	2.12507166688224e-149	3	GRCh38-PDIA6
CYB561D2.4	6.126436084951e-154	0.587835	0.281	0.181	2.33766421693475e-149	3	GRCh38-CYB561D2
GPATCH4.2	6.75576721753035e-154	0.382381	0.5	0.379	2.57779809719306e-149	3	GRCh38-GPATCH4
FASTK.3	7.35554451385911e-154	0.373019	0.377	0.268	2.80665512015322e-149	3	GRCh38-FASTK
SDHD.3	7.43457484699094e-154	0.410603	0.564	0.45	2.83681072436633e-149	3	GRCh38-SDHD
MAD2L1.3	7.43516870430195e-154	0.553622	0.303	0.199	2.8370373225005e-149	3	GRCh38-MAD2L1
POMGNT1.3	7.84194296195311e-154	0.600843	0.245	0.152	2.99225017599245e-149	3	GRCh38-POMGNT1
PCYT2.3	7.91069437899164e-154	0.513662	0.328	0.222	3.01848365419184e-149	3	GRCh38-PCYT2
MXD1.3	1.00937618858167e-153	-0.492431	0.476	0.594	3.85147672277107e-149	3	GRCh38-MXD1
SYNGR2.3	1.1196132885898e-153	0.404954	0.523	0.403	4.27210842527211e-149	3	GRCh38-SYNGR2
HPSE2.3	1.23755484188105e-153	0.822848	0.22	0.13	4.72213801016551e-149	3	GRCh38-HPSE2
GNAS.2	1.25758031756728e-153	0.123534	0.999	0.983	4.79854921774148e-149	3	GRCh38-GNAS
RPL15.3	1.49270431940672e-153	0.195504	0.993	0.975	5.69571187156023e-149	3	GRCh38-RPL15
DUS3L.3	1.73373827215969e-153	0.532548	0.313	0.208	6.61542512507971e-149	3	GRCh38-DUS3L
KIAA1324L.3	1.75215647519477e-153	1.53283	0.062	0.019	6.68570346240069e-149	3	GRCh38-KIAA1324L
ADAM15.3	1.89708989294305e-153	0.423575	0.544	0.427	7.23872590450281e-149	3	GRCh38-ADAM15
CCDC93.3	2.30980607655791e-153	0.462457	0.368	0.257	8.81352704632201e-149	3	GRCh38-CCDC93
CIZ1.2	2.46684612899254e-153	0.337252	0.401	0.292	9.41274477439685e-149	3	GRCh38-CIZ1
ADAR.3	2.48448931296773e-153	0.373587	0.486	0.366	9.48006587149095e-149	3	GRCh38-ADAR
PLPP2.3	3.02150833800309e-153	0.436581	0.521	0.404	1.15291693653184e-148	3	GRCh38-PLPP2
MTPN.3	3.48094019169152e-153	0.26226	0.819	0.787	1.32822234894373e-148	3	GRCh38-MTPN
ANKFY1.3	4.18423652165565e-153	0.40181	0.516	0.395	1.59657912956815e-148	3	GRCh38-ANKFY1
NALCN.3	4.79288346537077e-153	-1.75001	0.035	0.096	1.82882054388153e-148	3	GRCh38-NALCN
C11orf74.3	5.81594653310098e-153	0.52703	0.312	0.209	2.21919071863534e-148	3	GRCh38-C11orf74
PPP1R11.3	5.89063585098791e-153	0.558819	0.29	0.189	2.24768992166146e-148	3	GRCh38-PPP1R11
NR3C1.2	7.17541597712749e-153	0.744806	0.247	0.152	2.73792347439254e-148	3	GRCh38-NR3C1
DUSP23.3	8.37368632837829e-153	0.424028	0.511	0.393	3.1951474923193e-148	3	GRCh38-DUSP23
MRPL40.3	8.9489346539314e-153	0.423897	0.412	0.298	3.41464499590061e-148	3	GRCh38-MRPL40
RIMS2.2	9.66813566284992e-153	0.900825	0.178	0.097	3.68907052487364e-148	3	GRCh38-RIMS2
INAFM1.3	1.64824201971399e-152	0.8782	0.159	0.083	6.28919707462269e-148	3	GRCh38-INAFM1
CD46.2	1.68115762085291e-152	-0.282431	0.921	0.931	6.41479313388844e-148	3	GRCh38-CD46
MOB2.3	1.70654841867122e-152	0.51573	0.319	0.215	6.51167680112377e-148	3	GRCh38-MOB2
CIT.3	1.90865037730974e-152	0.497557	0.356	0.247	7.28283724470077e-148	3	GRCh38-CIT
SNHG5.3	1.98221711336018e-152	-0.296455	0.988	0.979	7.56354583944845e-148	3	GRCh38-SNHG5
LSM14B.3	2.04938414438728e-152	0.564256	0.289	0.188	7.81983507973854e-148	3	GRCh38-LSM14B
AIFM2.3	2.16414177122179e-152	1.01901	0.132	0.064	8.257715756451e-148	3	GRCh38-AIFM2
FOXRED1.3	2.32278466425006e-152	0.393408	0.434	0.318	8.86304944337897e-148	3	GRCh38-FOXRED1
RSPRY1.2	2.3348792833138e-152	0.511731	0.331	0.225	8.90919888134046e-148	3	GRCh38-RSPRY1
USP6NL.2	2.9527551039002e-152	0.272323	0.955	0.922	1.1266827649952e-147	3	GRCh38-USP6NL
TGFBR3L.3	3.36396502022299e-152	0.838508	0.197	0.112	1.28358813276649e-147	3	GRCh38-TGFBR3L
YJU2.2	4.6884031695741e-152	0.464731	0.36	0.251	1.78895399741439e-147	3	GRCh38-YJU2
CFL1.3	4.98378241009273e-152	0.24492	0.956	0.923	1.90166185421908e-147	3	GRCh38-CFL1
SYMPK.3	5.39564056358541e-152	0.365483	0.45	0.334	2.05881456984728e-147	3	GRCh38-SYMPK
OSTF1.3	6.01871644500163e-152	0.306362	0.724	0.672	2.29656163391927e-147	3	GRCh38-OSTF1
RBPMS.2	6.32856551637492e-152	0.289611	0.873	0.84	2.41479074408318e-147	3	GRCh38-RBPMS
SKA1.3	6.37065066210796e-152	0.890577	0.152	0.078	2.43084917314053e-147	3	GRCh38-SKA1
ZWINT.3	6.58690440544304e-152	0.575679	0.255	0.161	2.5133651139849e-147	3	GRCh38-ZWINT
VPS29.3	6.9989919738133e-152	0.262403	0.873	0.835	2.67060536744794e-147	3	GRCh38-VPS29
SEL1L3.3	8.10799787697943e-152	0.52615	0.299	0.198	3.09376874991904e-147	3	GRCh38-SEL1L3
CEP295.3	8.41911190061967e-152	0.474251	0.363	0.253	3.21248052791945e-147	3	GRCh38-CEP295
LPAR2.3	8.58040843790046e-152	0.64612	0.217	0.13	3.27402644764968e-147	3	GRCh38-LPAR2
GGPS1.3	9.09007911595285e-152	0.396563	0.392	0.282	3.46850148827413e-147	3	GRCh38-GGPS1
WDFY1.3	9.2114884528466e-152	0.500584	0.351	0.242	3.51482764895268e-147	3	GRCh38-WDFY1
MTF1.3	1.22755578421912e-151	0.410813	0.392	0.281	4.68398460584491e-147	3	GRCh38-MTF1
RCN2.3	1.31191380872846e-151	-0.385205	0.582	0.69	5.00586951996517e-147	3	GRCh38-RCN2
SELENOH.3	1.45851460364014e-151	0.285201	0.763	0.72	5.56525417310967e-147	3	GRCh38-SELENOH
MFSD3.3	2.28864791701506e-151	0.457716	0.37	0.26	8.73279385695435e-147	3	GRCh38-MFSD3
CEP128.3	2.51521663591139e-151	0.460981	0.404	0.29	9.59731211764708e-147	3	GRCh38-CEP128
CEACAM1.3	2.55212966411106e-151	0.95954	0.183	0.103	9.73816115934857e-147	3	GRCh38-CEACAM1
ZMYM1.2	2.59556752862469e-151	0.451803	0.357	0.249	9.90390701897324e-147	3	GRCh38-ZMYM1
FKBP14.3	2.65754364967927e-151	0.503853	0.297	0.197	1.01403893040812e-146	3	GRCh38-FKBP14
PREB.3	2.99745005884612e-151	0.540255	0.274	0.177	1.14373701895391e-146	3	GRCh38-PREB
TMEM45B.3	3.17370454430341e-151	0.839859	0.183	0.102	1.21099044296985e-146	3	GRCh38-TMEM45B
PRELID2.3	3.35190878079399e-151	0.452389	0.337	0.232	1.27898783348756e-146	3	GRCh38-PRELID2
TMEM135.3	3.65337257202851e-151	0.490744	0.396	0.282	1.39401737230892e-146	3	GRCh38-TMEM135
SLC12A9.3	3.82521812933988e-151	0.437794	0.357	0.25	1.45958848161222e-146	3	GRCh38-SLC12A9
VPS35.3	6.14207115391667e-151	0.281609	0.738	0.701	2.34363009019998e-146	3	GRCh38-VPS35
RAD23B.3	6.45611037785452e-151	0.246536	0.889	0.845	2.46345803687795e-146	3	GRCh38-RAD23B
SSB.3	8.91633034868999e-151	0.242263	0.914	0.878	3.40220417114964e-146	3	GRCh38-SSB
RBM8A.3	1.0144205607256e-150	0.275194	0.829	0.79	3.87072453356067e-146	3	GRCh38-RBM8A
THAP12.3	1.02990591220396e-150	0.389502	0.476	0.357	3.92981198919666e-146	3	GRCh38-THAP12
CFAP410.3	1.13475116846054e-150	0.508833	0.345	0.237	4.32987003349487e-146	3	GRCh38-CFAP410
AC004233.2.3	1.17506432314673e-150	0.815067	0.183	0.102	4.48369293783096e-146	3	GRCh38-AC004233.2
FKBP1A.3	1.31284077158235e-150	0.276603	0.796	0.762	5.00940653212676e-146	3	GRCh38-FKBP1A
MTUS1.1	1.37029094054288e-150	0.43297	0.588	0.523	5.22861914182945e-146	3	GRCh38-MTUS1
TUBA1C.2	1.47125457921834e-150	0.324	0.797	0.764	5.61386609792341e-146	3	GRCh38-TUBA1C
SLC25A40.2	1.6023304288404e-150	1.00003	0.123	0.058	6.1140122173263e-146	3	GRCh38-SLC25A40
AP002360.1.3	1.63358362960533e-150	0.762384	0.182	0.102	6.23326505548505e-146	3	GRCh38-AP002360.1
ARID1B.2	1.69587611689363e-150	0.248368	0.975	0.949	6.47095449923103e-146	3	GRCh38-ARID1B
GPR161.2	2.12391229677691e-150	0.863659	0.161	0.086	8.10421215081167e-146	3	GRCh38-GPR161
CCDC113.2	2.22763286013644e-150	0.744089	0.194	0.111	8.49997870442263e-146	3	GRCh38-CCDC113
MAPK6.2	2.66481032178679e-150	-0.408992	0.517	0.63	1.01681167448418e-145	3	GRCh38-MAPK6
SPR.3	2.70929513437051e-150	0.813173	0.182	0.101	1.03378574442176e-145	3	GRCh38-SPR
TM4SF1.2	3.53200581684881e-150	0.213444	0.998	0.986	1.347707459535e-145	3	GRCh38-TM4SF1
MAGT1.3	3.59001018767978e-150	-0.558602	0.373	0.473	1.36984018731297e-145	3	GRCh38-MAGT1
PAK1IP1.3	3.72405364279915e-150	0.48376	0.327	0.223	1.42098714848287e-145	3	GRCh38-PAK1IP1
DNAJC2.3	4.15042690288528e-150	0.254297	0.852	0.813	1.58367839333393e-145	3	GRCh38-DNAJC2
MYL12A.3	4.32829081867962e-150	0.288312	0.916	0.888	1.65154592768358e-145	3	GRCh38-MYL12A
SDC1.3	4.44847456686704e-150	0.284009	0.906	0.88	1.69740444047945e-145	3	GRCh38-SDC1
SYCP2L.3	4.57797760080524e-150	0.577436	0.295	0.194	1.74681891313926e-145	3	GRCh38-SYCP2L
SLC2A9.3	4.92309829653762e-150	-0.894094	0.231	0.276	1.87850661700986e-145	3	GRCh38-SLC2A9
N4BP3.2	4.93641741624718e-150	0.587836	0.287	0.187	1.88358879351744e-145	3	GRCh38-N4BP3
EFNA3.3	5.70267608979722e-150	0.808537	0.165	0.089	2.17597011558393e-145	3	GRCh38-EFNA3
ZNF664.3	6.3485617808914e-150	0.48122	0.301	0.202	2.42242071873473e-145	3	GRCh38-ZNF664
IFT46.3	6.76229575753396e-150	0.85922	0.147	0.076	2.58028919220223e-145	3	GRCh38-IFT46
WBP1.3	6.85935846002025e-150	0.460273	0.324	0.221	2.61732540758993e-145	3	GRCh38-WBP1
WDR46.3	6.92620302913143e-150	0.526223	0.278	0.182	2.64283128982568e-145	3	GRCh38-WDR46
NPNT.2	9.36580261803034e-150	-0.73655	0.241	0.323	3.57370930496184e-145	3	GRCh38-NPNT
RPS25.3	1.04718202156846e-149	0.164898	0.995	0.977	3.99573243969879e-145	3	GRCh38-RPS25
DMTF1.3	1.05499292048277e-149	0.658254	0.222	0.134	4.0255364866861e-145	3	GRCh38-DMTF1
VAMP3.3	1.17034500521504e-149	0.421178	0.407	0.294	4.46568543639902e-145	3	GRCh38-VAMP3
ALG9.3	1.21929954221055e-149	0.422169	0.292	0.195	4.6524812632128e-145	3	GRCh38-ALG9
ZGPAT.3	1.33676456710629e-149	0.492961	0.345	0.238	5.10069255870746e-145	3	GRCh38-ZGPAT
RNF182.2	1.37859722141852e-149	1.49875	0.062	0.02	5.26031341776665e-145	3	GRCh38-RNF182
ZNF599.3	1.81894078767193e-149	0.925192	0.139	0.07	6.94053236351978e-145	3	GRCh38-ZNF599
ALG2.2	1.91990753827511e-149	0.562087	0.237	0.148	7.32579119379633e-145	3	GRCh38-ALG2
XRN2.3	2.07952751624648e-149	0.249005	0.846	0.806	7.93485314374169e-145	3	GRCh38-XRN2
IK.3	2.08013933728588e-149	0.396633	0.459	0.342	7.93718766928173e-145	3	GRCh38-IK
VDAC2.3	2.18840577542918e-149	0.285842	0.772	0.739	8.35029991730512e-145	3	GRCh38-VDAC2
FADD.3	2.54418176355713e-149	0.646625	0.213	0.128	9.70783435520493e-145	3	GRCh38-FADD
USP28.3	3.32895374451767e-149	0.459754	0.343	0.238	1.27022888029561e-144	3	GRCh38-USP28
INPP4A.3	3.43482169585225e-149	0.398051	0.443	0.327	1.31062491448634e-144	3	GRCh38-INPP4A
GRK4.3	4.19341133842269e-149	0.576953	0.245	0.154	1.60007996440195e-144	3	GRCh38-GRK4
KCNMA1.3	4.34014506871721e-149	1.19912	0.113	0.051	1.65606915387043e-144	3	GRCh38-KCNMA1
MYEF2.2	4.3946944332523e-149	-0.429222	0.498	0.611	1.67688355489608e-144	3	GRCh38-MYEF2
LANCL3.3	4.51246500774668e-149	0.857796	0.17	0.092	1.7218212730059e-144	3	GRCh38-LANCL3
ALG3.3	4.89956399709803e-149	0.375336	0.444	0.329	1.8695266343727e-144	3	GRCh38-ALG3
NCLN.3	5.18532112533223e-149	0.570149	0.278	0.18	1.97856298179302e-144	3	GRCh38-NCLN
TMEM147.3	5.56176739066001e-149	0.309466	0.698	0.648	2.12220358325414e-144	3	GRCh38-TMEM147
CCZ1B.3	5.90223140677296e-149	0.596007	0.268	0.172	2.25211443788236e-144	3	GRCh38-CCZ1B
CYP51A1.2	6.81944458109308e-149	0.333142	0.704	0.67	2.60209546880769e-144	3	GRCh38-CYP51A1
TSHZ1.3	7.9484769727913e-149	0.695236	0.214	0.127	3.03290035850798e-144	3	GRCh38-TSHZ1
WSB2.3	9.39680273005661e-149	0.373823	0.543	0.424	3.5855380177077e-144	3	GRCh38-WSB2
PNKP.3	1.01255227961159e-148	0.460851	0.331	0.227	3.86359573331393e-144	3	GRCh38-PNKP
ACSS3.3	1.04079737750207e-148	0.607696	0.259	0.164	3.97137055333464e-144	3	GRCh38-ACSS3
PLCB3.2	1.74356032940021e-148	0.869014	0.152	0.079	6.65290314889237e-144	3	GRCh38-PLCB3
USP8.3	1.90373043455805e-148	-0.358153	0.713	0.802	7.26406421914316e-144	3	GRCh38-USP8
FJX1.3	2.35322154768199e-148	0.729013	0.223	0.134	8.97918745949015e-144	3	GRCh38-FJX1
HINT2.3	2.45555678305511e-148	0.525026	0.318	0.215	9.36966801710337e-144	3	GRCh38-HINT2
TPX2.2	3.1469273747e-148	0.374876	0.52	0.517	1.20077307836428e-143	3	GRCh38-TPX2
NIPSNAP3A.3	4.12533599910653e-148	0.49329	0.32	0.217	1.57410445717908e-143	3	GRCh38-NIPSNAP3A
SLC50A1.2	5.07131832321922e-148	0.554707	0.285	0.186	1.93506293259076e-143	3	GRCh38-SLC50A1
LHFPL6.2	5.50058637660678e-148	0.988499	0.134	0.066	2.09885874372185e-143	3	GRCh38-LHFPL6
NUP43.3	5.63934019234933e-148	0.366964	0.416	0.305	2.15180303719473e-143	3	GRCh38-NUP43
TMUB1.3	6.2937884804188e-148	0.434354	0.37	0.262	2.4015208704734e-143	3	GRCh38-TMUB1
TSR2.3	6.55491675978314e-148	0.387123	0.454	0.338	2.50115958803045e-143	3	GRCh38-TSR2
MYO9A.3	7.43806085469061e-148	-0.398309	0.519	0.634	2.8381408803243e-143	3	GRCh38-MYO9A
GSTO1.3	7.79345953974348e-148	0.398221	0.426	0.312	2.97375035657992e-143	3	GRCh38-GSTO1
TCTEX1D2.3	8.42253819065317e-148	0.450879	0.372	0.263	3.21378789740753e-143	3	GRCh38-TCTEX1D2
TFAP2A.2	9.37078959640601e-148	0.411703	0.557	0.448	3.57561218630064e-143	3	GRCh38-TFAP2A
TLN1.3	9.53291818756883e-148	0.403935	0.392	0.282	3.63747559283064e-143	3	GRCh38-TLN1
AC022150.4.3	1.00752057600726e-147	1.30506	0.086	0.034	3.84439626187092e-143	3	GRCh38-AC022150.4
VWA1.3	1.11652368995548e-147	0.525508	0.323	0.219	4.26031944376314e-143	3	GRCh38-VWA1
PRR13.3	1.21822565862584e-147	0.356659	0.444	0.33	4.64838364561862e-143	3	GRCh38-PRR13
PSMD7.3	1.29100021638252e-147	0.304926	0.706	0.657	4.92606952565077e-143	3	GRCh38-PSMD7
VPS41.2	1.41993405200096e-147	0.340813	0.679	0.609	5.41804236222007e-143	3	GRCh38-VPS41
ENAH.3	1.71837972343699e-147	-0.368983	0.808	0.865	6.5568215107185e-143	3	GRCh38-ENAH
TIMM29.2	1.96838682791075e-147	0.365426	0.516	0.397	7.51077361925906e-143	3	GRCh38-TIMM29
DIAPH3.2	2.22379944242868e-147	0.342049	0.737	0.717	8.48535153247513e-143	3	GRCh38-DIAPH3
DTX2.2	2.58323676322948e-147	0.826956	0.162	0.087	9.85685651745473e-143	3	GRCh38-DTX2
ELP3.3	3.34392990380977e-147	0.613842	0.255	0.161	1.27594333339669e-142	3	GRCh38-ELP3
CASK.2	3.76932392084495e-147	0.280914	0.829	0.808	1.43826092847681e-142	3	GRCh38-CASK
NPC2.2	3.83406994552962e-147	0.353865	0.637	0.574	1.46296606911574e-142	3	GRCh38-NPC2
NCBP3.2	4.13873961108895e-147	0.366106	0.521	0.402	1.57921887340321e-142	3	GRCh38-NCBP3
PROM2.3	6.75470341799317e-147	0.749821	0.175	0.098	2.57739218320365e-142	3	GRCh38-PROM2
GNG4.3	7.04630125279539e-147	0.755433	0.202	0.117	2.68865716902913e-142	3	GRCh38-GNG4
JAZF1.3	7.06416380296067e-147	0.678031	0.353	0.247	2.6954729822957e-142	3	GRCh38-JAZF1
ALDH1A3.2	8.62959769390123e-147	-0.337576	0.869	0.899	3.29279559206189e-142	3	GRCh38-ALDH1A3
SPINT2.3	9.07437335962025e-147	0.272736	0.913	0.88	3.4625086428303e-142	3	GRCh38-SPINT2
GPN1.2	9.26344832841175e-147	0.447434	0.346	0.241	3.53465397867207e-142	3	GRCh38-GPN1
PARP4.3	9.76673636494223e-147	0.405605	0.452	0.336	3.72669359477101e-142	3	GRCh38-PARP4
UBB.1	1.03098332969112e-146	0.162061	0.989	0.96	3.93392309110241e-142	3	GRCh38-UBB
POLR2G.3	1.04934834214087e-146	0.564229	0.281	0.184	4.00399846910691e-142	3	GRCh38-POLR2G
GRIPAP1.3	1.07008615228231e-146	0.356587	0.411	0.302	4.08312773126361e-142	3	GRCh38-GRIPAP1
RWDD1.3	1.09594410553708e-146	0.231136	0.897	0.859	4.18179392349784e-142	3	GRCh38-RWDD1
PARVB.3	1.12102993225319e-146	0.4201	0.341	0.237	4.27751391249848e-142	3	GRCh38-PARVB
ZNF85.3	1.22843293766354e-146	0.453967	0.332	0.229	4.68733156024278e-142	3	GRCh38-ZNF85
SSBP4.2	1.34066910600322e-146	0.421726	0.375	0.267	5.11559110777649e-142	3	GRCh38-SSBP4
SCRIB.2	1.45352037966274e-146	0.281749	0.46	0.35	5.54619771267913e-142	3	GRCh38-SCRIB
PDCD2L.3	1.7518358178251e-146	0.684882	0.218	0.131	6.68447993007525e-142	3	GRCh38-PDCD2L
MMP25.3	2.06632961902377e-146	1.9221	0.048	0.012	7.88449392730899e-142	3	GRCh38-MMP25
MIR222HG.3	2.45200992870524e-146	0.670342	0.255	0.161	9.3561342849606e-142	3	GRCh38-MIR222HG
LRRC14.2	2.52157208051708e-146	0.51414	0.273	0.179	9.62156258762903e-142	3	GRCh38-LRRC14
MDH1.2	2.54521039724224e-146	0.280432	0.755	0.71	9.71175931275723e-142	3	GRCh38-MDH1
EXOSC1.3	2.89436654478229e-146	0.484935	0.344	0.238	1.10440344249258e-141	3	GRCh38-EXOSC1
PRICKLE1.3	3.00930628837989e-146	0.325199	0.751	0.743	1.14826100045712e-141	3	GRCh38-PRICKLE1
ELF2.3	3.15297612734769e-146	-0.367857	0.67	0.767	1.20308110091206e-141	3	GRCh38-ELF2
NAXE.3	3.33862346262534e-146	0.391822	0.472	0.355	1.27391855463395e-141	3	GRCh38-NAXE
NOL4.3	5.08973436261236e-146	1.40196	0.084	0.033	1.942089940742e-141	3	GRCh38-NOL4
MLX.3	5.71596912462086e-146	0.354938	0.414	0.305	2.18104233888158e-141	3	GRCh38-MLX
TUBB2B.3	5.73461167737161e-146	1.37432	0.101	0.044	2.18815577773468e-141	3	GRCh38-TUBB2B
ZNF600.3	5.89927641855495e-146	0.537463	0.251	0.161	2.25098690302801e-141	3	GRCh38-ZNF600
ALKBH4.3	6.22205843639885e-146	0.466579	0.312	0.212	2.37415083757671e-141	3	GRCh38-ALKBH4
TBCEL.2	6.73770883401128e-146	0.609574	0.253	0.16	2.57090755979368e-141	3	GRCh38-TBCEL
CEP126.2	7.00922290266606e-146	0.473147	0.328	0.225	2.67450918297029e-141	3	GRCh38-CEP126
RPP30.3	7.58877305676538e-146	0.421207	0.37	0.263	2.89564813526997e-141	3	GRCh38-RPP30
SEZ6L2.3	7.76223247072575e-146	0.530832	0.318	0.215	2.96183504385482e-141	3	GRCh38-SEZ6L2
ORC6.2	8.47843963642889e-146	0.378427	0.433	0.319	3.23511821207217e-141	3	GRCh38-ORC6
MAPK3.3	8.9230523283291e-146	0.465794	0.344	0.239	3.40476907692053e-141	3	GRCh38-MAPK3
NIFK.3	9.34527829708802e-146	0.359469	0.425	0.314	3.56587783981988e-141	3	GRCh38-NIFK
GNA11.3	9.40073454385548e-146	0.571131	0.282	0.184	3.58703827989894e-141	3	GRCh38-GNA11
TPT1.3	1.12329749685656e-145	0.228836	1	0.997	4.28616625875557e-141	3	GRCh38-TPT1
FBXO45.3	1.26186222296101e-145	0.439923	0.364	0.257	4.81488768415234e-141	3	GRCh38-FBXO45
BBS9.2	1.31681927353224e-145	0.411159	0.579	0.508	5.02458730201696e-141	3	GRCh38-BBS9
TUBE1.3	1.43711675444074e-145	0.454125	0.37	0.262	5.48360639991955e-141	3	GRCh38-TUBE1
IFNAR1.3	1.4764927345455e-145	0.363023	0.42	0.309	5.63385332720528e-141	3	GRCh38-IFNAR1
SNRNP25.3	1.57620463017977e-145	0.583926	0.282	0.184	6.01432400737694e-141	3	GRCh38-SNRNP25
CCSER2.1	2.00903997894932e-145	0.344963	0.645	0.604	7.66589384767693e-141	3	GRCh38-CCSER2
SSRP1.3	2.03367045001347e-145	0.45261	0.341	0.237	7.7598763361164e-141	3	GRCh38-SSRP1
NELFB.3	2.05463676551563e-145	0.345088	0.508	0.39	7.83987750617798e-141	3	GRCh38-NELFB
HERC6.2	2.99259472389927e-145	0.823389	0.212	0.126	1.14188436879824e-140	3	GRCh38-HERC6
AIMP2.3	3.0222927637155e-145	0.522885	0.302	0.202	1.15321624985092e-140	3	GRCh38-AIMP2
INTS4.3	4.53849735455444e-145	0.367292	0.381	0.276	1.73175443557734e-140	3	GRCh38-INTS4
LINC01387.3	4.98084919593753e-145	-1.26023	0.088	0.158	1.90054262769388e-140	3	GRCh38-LINC01387
COPS7A.3	6.45943645103734e-145	0.552267	0.276	0.18	2.46472716662232e-140	3	GRCh38-COPS7A
C5orf56.3	7.56731684624328e-145	0.620684	0.253	0.16	2.88746108902105e-140	3	GRCh38-C5orf56
PLSCR3.3	9.72999866230078e-145	0.962953	0.121	0.058	3.71267558957411e-140	3	GRCh38-PLSCR3
INSIG2.3	1.07080789923852e-144	0.476564	0.342	0.237	4.0858817011244e-140	3	GRCh38-INSIG2
AC073529.1.3	1.236664046248e-144	0.549037	0.311	0.209	4.7187390012685e-140	3	GRCh38-AC073529.1
DNAJC15.3	1.5354469864064e-144	0.276823	0.741	0.705	5.85880506603091e-140	3	GRCh38-DNAJC15
VKORC1.3	1.59957668785811e-144	0.299281	0.698	0.67	6.1035047678602e-140	3	GRCh38-VKORC1
COX14.3	1.71218767195785e-144	0.406733	0.373	0.266	6.53319449988958e-140	3	GRCh38-COX14
LMF2.3	2.07962251123908e-144	0.46315	0.308	0.209	7.93521561613495e-140	3	GRCh38-LMF2
SLC52A3.2	2.2592925442475e-144	0.654929	0.198	0.117	8.6207825610852e-140	3	GRCh38-SLC52A3
ABCB8.3	2.43559747285332e-144	0.483049	0.317	0.216	9.29350927716641e-140	3	GRCh38-ABCB8
SNHG3.2	2.47916117647217e-144	-0.505252	0.459	0.566	9.45973530106487e-140	3	GRCh38-SNHG3
SMOC2.2	3.00228441387511e-144	1.24587	0.101	0.043	1.14558166380232e-139	3	GRCh38-SMOC2
SHFL.3	3.06436833985329e-144	0.783622	0.186	0.105	1.16927102743782e-139	3	GRCh38-SHFL
NECTIN4.3	3.14270561618994e-144	0.417284	0.557	0.455	1.19916218196959e-139	3	GRCh38-NECTIN4
PACRG.3	3.52255647836211e-144	0.702795	0.237	0.146	1.34410187544863e-139	3	GRCh38-PACRG
PEX1.2	3.69520331236259e-144	0.366813	0.431	0.319	1.40997872789819e-139	3	GRCh38-PEX1
ME2.3	4.18963807037765e-144	0.391219	0.336	0.236	1.598640198514e-139	3	GRCh38-ME2
SCGB2B2.3	4.22574714114222e-144	0.81088	0.169	0.093	1.61241833664564e-139	3	GRCh38-SCGB2B2
SPEN.2	4.5878942290603e-144	-0.35027	0.66	0.758	1.75060280098254e-139	3	GRCh38-SPEN
BLOC1S4.3	4.92938742470806e-144	0.375518	0.382	0.276	1.88090635964585e-139	3	GRCh38-BLOC1S4
IL32.3	5.49672109039971e-144	1.46929	0.081	0.031	2.09738386646382e-139	3	GRCh38-IL32
GSEC.3	5.58417935353712e-144	1.22795	0.09	0.037	2.13075531592916e-139	3	GRCh38-GSEC
LRRC26.3	5.66912522644539e-144	-0.870765	0.166	0.246	2.16316811265477e-139	3	GRCh38-LRRC26
TMEM123.3	6.293546355883e-144	0.262864	0.887	0.846	2.40142848301428e-139	3	GRCh38-TMEM123
HSPA12A.3	8.11285541573067e-144	0.501843	0.324	0.221	3.09562224098035e-139	3	GRCh38-HSPA12A
BRINP3.2	8.98911878522001e-144	0.520256	0.401	0.291	3.4299780548764e-139	3	GRCh38-BRINP3
COMMD9.3	1.03958883336167e-143	0.52553	0.305	0.205	3.96675911145814e-139	3	GRCh38-COMMD9
ZNF519.3	1.09105151426857e-143	0.397066	0.413	0.302	4.16312526299459e-139	3	GRCh38-ZNF519
VAX1.3	1.20849875288208e-143	0.79966	0.167	0.092	4.61126869137214e-139	3	GRCh38-VAX1
AGO1.2	1.24915713921733e-143	0.493659	0.349	0.243	4.76640889611158e-139	3	GRCh38-AGO1
ARHGEF28.3	2.57965962044356e-143	0.415917	0.421	0.309	9.84320721372649e-139	3	GRCh38-ARHGEF28
TYK2.3	2.61603387859073e-143	0.389361	0.354	0.251	9.98200047053866e-139	3	GRCh38-TYK2
NAMPT.3	3.54892108457882e-143	0.260528	0.847	0.796	1.35416181824274e-138	3	GRCh38-NAMPT
C2orf15.3	4.18038132841802e-143	0.869666	0.151	0.08	1.59510810348446e-138	3	GRCh38-C2orf15
ATP13A1.2	4.35908167787452e-143	0.389468	0.319	0.222	1.66329479582658e-138	3	GRCh38-ATP13A1
SFXN5.3	4.81952852570521e-143	0.493487	0.315	0.215	1.83898749955334e-138	3	GRCh38-SFXN5
EXOC2.3	4.86936468827542e-143	0.468826	0.336	0.233	1.85800348410525e-138	3	GRCh38-EXOC2
FOSB.2	5.01165191876846e-143	-0.360601	0.717	0.803	1.91229602264448e-138	3	GRCh38-FOSB
ARRB2.3	5.86653676638933e-143	1.05907	0.117	0.055	2.23849443395118e-138	3	GRCh38-ARRB2
STMN1.2	6.21350102433356e-143	0.320632	0.952	0.931	2.37088558585496e-138	3	GRCh38-STMN1
NFRKB.2	6.39841207384816e-143	0.509511	0.297	0.199	2.44144209501824e-138	3	GRCh38-NFRKB
SLC43A3.3	6.52888821027483e-143	0.381721	0.437	0.324	2.49122787439457e-138	3	GRCh38-SLC43A3
DUSP27.2	6.61513660028866e-143	-2.25615	0.014	0.06	2.52413767257214e-138	3	GRCh38-DUSP27
DDX18.3	6.75588342795638e-143	0.347876	0.453	0.34	2.57784243960532e-138	3	GRCh38-DDX18
MANF.3	6.76601098653927e-143	0.432619	0.395	0.285	2.58170681213379e-138	3	GRCh38-MANF
TGOLN2.1	7.18510714470158e-143	0.282334	0.756	0.699	2.74162133320378e-138	3	GRCh38-TGOLN2
MTRF1.3	7.85986755631802e-143	0.474614	0.327	0.225	2.99908966346427e-138	3	GRCh38-MTRF1
DUSP12.3	8.64697415195724e-143	0.430754	0.329	0.229	3.29942592716232e-138	3	GRCh38-DUSP12
MAPK13.3	9.23277618033158e-143	0.651435	0.228	0.14	3.52295040712912e-138	3	GRCh38-MAPK13
ABHD3.3	9.28137473562293e-143	-0.510221	0.702	0.785	3.54149415787164e-138	3	GRCh38-ABHD3
KDSR.2	9.34507798202879e-143	0.396444	0.561	0.453	3.56580140560272e-138	3	GRCh38-KDSR
LMNB1.3	1.11480522629307e-142	0.438296	0.313	0.212	4.25376230196647e-138	3	GRCh38-LMNB1
EML2.3	1.13639260505411e-142	0.422377	0.375	0.268	4.33613326310497e-138	3	GRCh38-EML2
FUCA2.2	1.25025213629862e-142	0.368059	0.602	0.523	4.77058707647463e-138	3	GRCh38-FUCA2
SLC39A7.3	1.33252280062722e-142	0.466142	0.311	0.212	5.0845072503533e-138	3	GRCh38-SLC39A7
TMEM87B.3	1.3339940404827e-142	0.361035	0.421	0.312	5.09012106026982e-138	3	GRCh38-TMEM87B
RGS6.1	1.45153655907604e-142	1.16143	0.108	0.048	5.53862804846644e-138	3	GRCh38-RGS6
SPATA5.3	1.64309454331014e-142	0.438809	0.456	0.342	6.26955584890849e-138	3	GRCh38-SPATA5
LINC02595.3	1.83419812383025e-142	0.585574	0.285	0.188	6.99874978109907e-138	3	GRCh38-LINC02595
CUL2.3	2.20607334103928e-142	0.423368	0.376	0.269	8.41771404740357e-138	3	GRCh38-CUL2
TUSC2.3	2.32316667460209e-142	0.450294	0.337	0.235	8.8645070802792e-138	3	GRCh38-TUSC2
WDR5.3	2.5021419797085e-142	0.349793	0.472	0.357	9.54742315197374e-138	3	GRCh38-WDR5
BORCS8.3	2.67531131266902e-142	0.449185	0.364	0.258	1.02081853757512e-137	3	GRCh38-BORCS8
L3MBTL4.3	2.75915505370415e-142	-0.316899	0.627	0.735	1.05281079384189e-137	3	GRCh38-L3MBTL4
BCL2L12.3	3.11415339521836e-142	0.448972	0.36	0.254	1.18826751101347e-137	3	GRCh38-BCL2L12
PITPNM3.3	3.49833830774494e-142	0.941579	0.122	0.059	1.33486094808624e-137	3	GRCh38-PITPNM3
RTF2.3	3.57264354173842e-142	0.255365	0.813	0.773	1.36321359622113e-137	3	GRCh38-RTF2
OBI1.3	3.94365231898675e-142	0.429318	0.384	0.275	1.50477941535577e-137	3	GRCh38-OBI1
KRI1.3	4.75164759072227e-142	0.373443	0.347	0.247	1.8130861711919e-137	3	GRCh38-KRI1
EPG5.3	4.84740103373877e-142	0.481132	0.333	0.23	1.8496228124437e-137	3	GRCh38-EPG5
RHOD.3	5.04125272965501e-142	0.626569	0.269	0.174	1.92359080405446e-137	3	GRCh38-RHOD
SMC3.2	5.21455352617793e-142	0.369804	0.608	0.531	1.98971718898371e-137	3	GRCh38-SMC3
KCNK13.3	5.3778298856055e-142	1.51142	0.065	0.022	2.05201854945049e-137	3	GRCh38-KCNK13
FOXM1.3	5.4765166488842e-142	0.718852	0.209	0.125	2.08967445771474e-137	3	GRCh38-FOXM1
SLC25A11.3	7.13224284259227e-142	0.52265	0.312	0.211	2.72144990144793e-137	3	GRCh38-SLC25A11
AC093323.1.3	7.52756351423556e-142	0.25886	0.284	0.199	2.87229241012686e-137	3	GRCh38-AC093323.1
DPH3.3	7.53270558854366e-142	0.36809	0.37	0.267	2.8742544714206e-137	3	GRCh38-DPH3
CNR1.3	8.06492761823654e-142	1.21591	0.07	0.026	3.07733443129052e-137	3	GRCh38-CNR1
TROAP.3	8.12647482604676e-142	0.700572	0.238	0.148	3.10081899937466e-137	3	GRCh38-TROAP
FAM83D.3	8.2825833660072e-142	-0.626898	0.392	0.504	3.16038533496737e-137	3	GRCh38-FAM83D
ARHGEF5.3	8.74869702747019e-142	0.454169	0.368	0.261	3.3382403247718e-137	3	GRCh38-ARHGEF5
BAG6.3	8.78101904837367e-142	0.482316	0.329	0.226	3.35057343828794e-137	3	GRCh38-BAG6
AL358232.2.3	8.98579089261396e-142	0.454979	0.365	0.258	3.42870823089471e-137	3	GRCh38-AL358232.2
ZMPSTE24.3	1.00131005322965e-141	0.355356	0.509	0.393	3.82069877010837e-137	3	GRCh38-ZMPSTE24
FIGN.3	1.20508202106278e-141	0.788939	0.15	0.08	4.59823146776924e-137	3	GRCh38-FIGN
ZNF503.3	1.3116350053901e-141	1.15226	0.093	0.039	5.00480569006699e-137	3	GRCh38-ZNF503
SLC17A5.3	1.58921546287628e-141	0.389831	0.35	0.248	6.06396944169701e-137	3	GRCh38-SLC17A5
MRI1.2	1.66732496324201e-141	0.331778	0.477	0.363	6.36201186224252e-137	3	GRCh38-MRI1
BCAR3.3	1.79625189427359e-141	0.61708	0.333	0.232	6.85395835297975e-137	3	GRCh38-BCAR3
DEK.3	1.98034962541768e-141	0.265118	0.818	0.796	7.55642006570624e-137	3	GRCh38-DEK
WASHC1.3	2.0483196033644e-141	0.405803	0.294	0.201	7.81577311055756e-137	3	GRCh38-WASHC1
ZNF704.3	2.16441706793357e-141	-0.370803	0.446	0.563	8.25876620611411e-137	3	GRCh38-ZNF704
MECR.2	2.22417687095498e-141	0.37007	0.41	0.302	8.48679168650291e-137	3	GRCh38-MECR
CSNK1E.3	2.22599262899592e-141	0.360652	0.525	0.408	8.49372007445972e-137	3	GRCh38-CSNK1E
RPUSD4.3	2.25427806782118e-141	0.5326	0.287	0.19	8.60164882338527e-137	3	GRCh38-RPUSD4
ZDHHC6.3	2.39192205094918e-141	0.332118	0.425	0.317	9.12685696980679e-137	3	GRCh38-ZDHHC6
ZBTB8A.3	2.50622186569418e-141	0.479504	0.315	0.215	9.56299077292926e-137	3	GRCh38-ZBTB8A
FBXO7.3	2.81057693023432e-141	0.408755	0.336	0.236	1.07243183926951e-136	3	GRCh38-FBXO7
PTPRS.3	3.72391533189046e-141	0.360336	0.63	0.555	1.42093437318944e-136	3	GRCh38-PTPRS
AP5Z1.2	4.3011230041338e-141	0.44672	0.316	0.217	1.64117950468733e-136	3	GRCh38-AP5Z1
MFSD14C.2	4.33906366251962e-141	0.286524	0.764	0.72	1.65565652170761e-136	3	GRCh38-MFSD14C
AC007743.1.3	4.73432149446033e-141	1.54166	0.066	0.022	1.80647505264123e-136	3	GRCh38-AC007743.1
COBLL1.2	4.91853515280682e-141	-0.349255	0.508	0.623	1.8767654582565e-136	3	GRCh38-COBLL1
FAIM.3	5.01262680195528e-141	0.475635	0.303	0.205	1.91266800882207e-136	3	GRCh38-FAIM
TLN2.2	5.24495855865324e-141	0.425825	0.518	0.405	2.00131883722532e-136	3	GRCh38-TLN2
ACOXL.3	6.88049089644837e-141	0.677922	0.222	0.135	2.62538891135781e-136	3	GRCh38-ACOXL
ANKS6.2	7.80825741923045e-141	0.535168	0.288	0.191	2.97939678345576e-136	3	GRCh38-ANKS6
COPS7B.2	8.19503376130259e-141	0.399968	0.332	0.233	3.12697903230023e-136	3	GRCh38-COPS7B
AQP1.3	9.74034708732681e-141	-1.22287	0.1	0.174	3.71662423811129e-136	3	GRCh38-AQP1
TMEM101.3	9.74968115996629e-141	0.521358	0.298	0.2	3.72018584020834e-136	3	GRCh38-TMEM101
GPS1.2	1.03449418951362e-140	0.358074	0.625	0.533	3.94731947892711e-136	3	GRCh38-GPS1
AC006001.2.2	1.12820213192644e-140	0.549374	0.24	0.152	4.30488087479172e-136	3	GRCh38-AC006001.2
TPRKB.3	1.19295275167617e-140	0.257955	0.805	0.771	4.55194981457075e-136	3	GRCh38-TPRKB
RFK.2	1.7244883139886e-140	0.323476	0.405	0.299	6.58013005968629e-136	3	GRCh38-RFK
GNA15.3	1.77834508067907e-140	0.81408	0.169	0.094	6.78563132434713e-136	3	GRCh38-GNA15
AC092329.4.2	1.83547422833874e-140	0.586428	0.238	0.15	7.00361901307212e-136	3	GRCh38-AC092329.4
TRADD.3	1.85622976686559e-140	0.652709	0.235	0.146	7.08281592142903e-136	3	GRCh38-TRADD
PIGS.3	2.01026154622784e-140	0.515863	0.281	0.187	7.67055498194159e-136	3	GRCh38-PIGS
ZFPM2-AS1.3	2.08364981212109e-140	1.53701	0.04	0.01	7.95058258811045e-136	3	GRCh38-ZFPM2-AS1
ABCF1.2	2.14481681230293e-140	0.335535	0.489	0.375	8.18397751070427e-136	3	GRCh38-ABCF1
EHD1.3	2.38244093512217e-140	0.365964	0.364	0.262	9.09067987614568e-136	3	GRCh38-EHD1
TRIM7.3	3.3328574432121e-140	1.01413	0.123	0.059	1.27171841460644e-135	3	GRCh38-TRIM7
PSMD3.2	4.07073525927855e-140	0.321517	0.661	0.6	1.55327045288292e-135	3	GRCh38-PSMD3
SLC5A6.3	4.08168567429036e-140	0.571107	0.222	0.138	1.55744880273897e-135	3	GRCh38-SLC5A6
ZNF496.3	6.0498724707045e-140	0.553158	0.253	0.163	2.30844983864672e-135	3	GRCh38-ZNF496
ELF3-AS1.3	6.84227541675125e-140	0.715693	0.207	0.123	2.61080703076977e-135	3	GRCh38-ELF3-AS1
SEM1.3	7.5272930121786e-140	0.175023	0.987	0.965	2.87218919465699e-135	3	GRCh38-SEM1
IKZF1.3	7.78642044335431e-140	1.06924	0.094	0.041	2.9710644485707e-135	3	GRCh38-IKZF1
CISD2.3	9.52193181647108e-140	0.37812	0.391	0.285	3.63328352321087e-135	3	GRCh38-CISD2
ARHGAP23.2	1.10637477039014e-139	1.0433	0.103	0.047	4.22159421137766e-135	3	GRCh38-ARHGAP23
TEPSIN.2	1.28349820156935e-139	0.428656	0.267	0.179	4.89744408772818e-135	3	GRCh38-TEPSIN
PMS2.3	1.41199781215617e-139	0.565854	0.246	0.157	5.38776005184432e-135	3	GRCh38-PMS2
TSEN54.3	1.50463730228302e-139	0.469105	0.337	0.235	5.74124455432131e-135	3	GRCh38-TSEN54
LINC02641.3	1.6383028095011e-139	0.779383	0.186	0.107	6.25127203021334e-135	3	GRCh38-LINC02641
PSMB10.3	1.66589951207076e-139	0.613814	0.264	0.17	6.35657276820841e-135	3	GRCh38-PSMB10
SH3KBP1.3	1.92507874633183e-139	0.47023	0.298	0.202	7.34552297237835e-135	3	GRCh38-SH3KBP1
ING3.3	1.94817074210317e-139	0.25903	0.43	0.327	7.43363510064307e-135	3	GRCh38-ING3
TOM1L2.2	1.98137423751808e-139	0.478108	0.347	0.243	7.56032967809774e-135	3	GRCh38-TOM1L2
LINC02246.3	2.25950136198861e-139	1.11763	0.104	0.047	8.62157934693993e-135	3	GRCh38-LINC02246
ZFP14.2	2.43993626520562e-139	0.676559	0.215	0.13	9.31006480714508e-135	3	GRCh38-ZFP14
CENPN.3	2.57793932841714e-139	0.498039	0.31	0.211	9.83664309544129e-135	3	GRCh38-CENPN
SSH3.3	2.6156545131301e-139	0.786057	0.158	0.086	9.98055292575052e-135	3	GRCh38-SSH3
CIAO2B.3	2.7501443063204e-139	0.286284	0.726	0.681	1.04937256296267e-134	3	GRCh38-CIAO2B
CCDC34.3	3.6216142317487e-139	0.418073	0.379	0.273	1.38189934240835e-134	3	GRCh38-CCDC34
IDH3B.3	3.68132649911096e-139	0.318539	0.461	0.35	1.40468375226577e-134	3	GRCh38-IDH3B
SNX24.3	4.00408655554889e-139	0.525083	0.29	0.194	1.52783930700079e-134	3	GRCh38-SNX24
ULK4.3	4.83377826646679e-139	0.451387	0.479	0.367	1.84442477313573e-134	3	GRCh38-ULK4
PAX3.3	5.18200968519772e-139	-1.31738	0.06	0.127	1.97729943558089e-134	3	GRCh38-PAX3
KIF2C.3	6.03633315599419e-139	0.661203	0.282	0.187	2.3032836423327e-134	3	GRCh38-KIF2C
UBE2J2.3	7.04600487321166e-139	0.360163	0.443	0.332	2.68854407947137e-134	3	GRCh38-UBE2J2
TM4SF1-AS1.2	7.30110693283505e-139	-0.354356	0.586	0.693	2.78588337236187e-134	3	GRCh38-TM4SF1-AS1
MRPL47.3	7.84283150347728e-139	0.260718	0.769	0.733	2.99258921678182e-134	3	GRCh38-MRPL47
ZNF121.2	1.02977666186402e-138	0.347819	0.525	0.41	3.92931880867454e-134	3	GRCh38-ZNF121
C2CD3.2	1.03580048504003e-138	0.331749	0.441	0.332	3.95230391076724e-134	3	GRCh38-C2CD3
SCRN2.3	1.03652083353285e-138	0.631611	0.212	0.129	3.9550525445113e-134	3	GRCh38-SCRN2
FAU.3	1.15003613836053e-138	0.169543	0.983	0.956	4.38819289314227e-134	3	GRCh38-FAU
DGKZ.3	1.15113313769437e-138	0.454029	0.35	0.246	4.39237871350039e-134	3	GRCh38-DGKZ
CARS.3	1.38677730325117e-138	0.48173	0.304	0.207	5.2915261560155e-134	3	GRCh38-CARS
MVP.3	1.60391334368597e-138	0.713976	0.218	0.133	6.12005214550256e-134	3	GRCh38-MVP
IFT57.2	1.62090693573071e-138	0.299553	0.657	0.618	6.18489459466768e-134	3	GRCh38-IFT57
MRGBP.3	1.63090719123618e-138	0.481558	0.289	0.195	6.22305256959989e-134	3	GRCh38-MRGBP
NXT1.3	1.92266827585279e-138	0.376027	0.535	0.421	7.3363253401715e-134	3	GRCh38-NXT1
PSMA2.3	2.29839058384435e-138	0.244987	0.9	0.864	8.76996895077489e-134	3	GRCh38-PSMA2
PTPDC1.3	2.30272801402842e-138	0.432627	0.346	0.244	8.78651928312822e-134	3	GRCh38-PTPDC1
RGS19.3	2.35624225411891e-138	0.682966	0.217	0.132	8.99071356904151e-134	3	GRCh38-RGS19
ELP2.2	2.52334352759483e-138	0.369802	0.557	0.443	9.62832189824361e-134	3	GRCh38-ELP2
SLC35F2.2	2.62261453245033e-138	0.369995	0.406	0.299	1.00071102714707e-133	3	GRCh38-SLC35F2
TMC6.3	2.81457371749731e-138	0.364952	0.383	0.279	1.07395689338545e-133	3	GRCh38-TMC6
MTFR2.2	3.3631967540777e-138	0.499497	0.277	0.184	1.28329498545343e-133	3	GRCh38-MTFR2
KIF2A.3	3.55324715274084e-138	-0.573238	0.333	0.414	1.35581251607132e-133	3	GRCh38-KIF2A
MUC13.3	3.56445644766563e-138	1.13424	0.101	0.045	1.36008964673577e-133	3	GRCh38-MUC13
GPRC5D-AS1.2	3.62901929618429e-138	0.753552	0.273	0.184	1.38472489284504e-133	3	GRCh38-GPRC5D-AS1
C7orf26.3	3.80900333916891e-138	0.749579	0.168	0.095	1.45340140412668e-133	3	GRCh38-C7orf26
THAP7.3	3.91957135474425e-138	0.695629	0.197	0.117	1.49559084182976e-133	3	GRCh38-THAP7
ZNF732.3	3.94441391320007e-138	0.461043	0.359	0.254	1.50507001685975e-133	3	GRCh38-ZNF732
LPCAT3.3	4.26539441328891e-138	0.473796	0.301	0.205	1.62754654627865e-133	3	GRCh38-LPCAT3
COL9A3.2	4.91375144109692e-138	0.288521	0.743	0.733	1.87494013737935e-133	3	GRCh38-COL9A3
METTL4.3	4.96587103955065e-138	0.56548	0.255	0.165	1.89482741256134e-133	3	GRCh38-METTL4
PTAR1.2	5.66644466953046e-138	0.497315	0.291	0.196	2.16214529255274e-133	3	GRCh38-PTAR1
LINC00907.3	6.1758438921081e-138	0.93264	0.126	0.063	2.35651675391169e-133	3	GRCh38-LINC00907
DPP3.3	6.62515335317992e-138	0.727058	0.194	0.113	2.52795976497286e-133	3	GRCh38-DPP3
RPL7A.3	8.42775329543545e-138	0.155459	0.999	0.992	3.21577782493931e-133	3	GRCh38-RPL7A
FAM118B.2	8.67363223833056e-138	0.487014	0.281	0.188	3.30959785317979e-133	3	GRCh38-FAM118B
MYCBP.3	1.06021289962601e-137	0.351502	0.517	0.402	4.04545436110296e-133	3	GRCh38-MYCBP
LINC01088.3	1.1834252667017e-137	0.968771	0.122	0.059	4.51559579015369e-133	3	GRCh38-LINC01088
MIIP.3	1.30284547190395e-137	0.442047	0.289	0.196	4.97126746714391e-133	3	GRCh38-MIIP
KIAA1549.3	1.50255559907899e-137	0.435408	0.523	0.416	5.73330139940572e-133	3	GRCh38-KIAA1549
CLDN12.2	1.53275643899453e-137	0.334287	0.431	0.323	5.84853874427143e-133	3	GRCh38-CLDN12
MRPS9.3	1.57205960262768e-137	0.418001	0.33	0.232	5.99850782574642e-133	3	GRCh38-MRPS9
SELENOM.3	1.71220885247514e-137	0.78509	0.196	0.115	6.5332753183894e-133	3	GRCh38-SELENOM
NARS2.3	2.52262202724921e-137	0.361606	0.387	0.283	9.6255688693748e-133	3	GRCh38-NARS2
PUM3.2	2.58590450478687e-137	0.396751	0.397	0.29	9.86703581891525e-133	3	GRCh38-PUM3
DDX31.2	2.99234346663902e-137	0.374567	0.412	0.304	1.14178849656545e-132	3	GRCh38-DDX31
PADI2.2	3.06666798793245e-137	-0.614882	0.329	0.419	1.17014850415539e-132	3	GRCh38-PADI2
CENPP.3	3.44330702098713e-137	0.423089	0.551	0.488	1.31386265999806e-132	3	GRCh38-CENPP
IRAK1BP1.3	3.5291972647643e-137	0.406559	0.437	0.326	1.34663580031612e-132	3	GRCh38-IRAK1BP1
ALKBH3.3	3.61290257079554e-137	0.490508	0.286	0.192	1.37857523393846e-132	3	GRCh38-ALKBH3
PAAF1.3	3.8491221506076e-137	0.601354	0.234	0.147	1.46870953900734e-132	3	GRCh38-PAAF1
SSR1.3	4.2423643727127e-137	0.381511	0.377	0.273	1.61875897369599e-132	3	GRCh38-SSR1
TECPR1.2	4.61064193674619e-137	0.37853	0.443	0.332	1.75928264380424e-132	3	GRCh38-TECPR1
MSANTD4.2	4.63760303194137e-137	0.578742	0.244	0.156	1.76957018889787e-132	3	GRCh38-MSANTD4
POR.2	5.58883744610946e-137	0.569184	0.202	0.124	2.13253270431199e-132	3	GRCh38-POR
SAT2.3	5.8332125201096e-137	0.378168	0.406	0.299	2.22577890129822e-132	3	GRCh38-SAT2
CDC42BPA.3	6.95550645790705e-137	-0.320533	0.579	0.688	2.65401259914359e-132	3	GRCh38-CDC42BPA
GABARAP.3	7.26642839831188e-137	0.262054	0.781	0.751	2.77265108394386e-132	3	GRCh38-GABARAP
MRPS18B.3	7.68947610839795e-137	0.552145	0.296	0.198	2.93407339868141e-132	3	GRCh38-MRPS18B
GALE.2	7.91540506595773e-137	0.386928	0.382	0.278	3.02028111101749e-132	3	GRCh38-GALE
DERA.3	8.95177225955607e-137	0.466873	0.336	0.235	3.41572774107881e-132	3	GRCh38-DERA
KMT5A.3	1.06169127591941e-136	0.411999	0.362	0.259	4.05109540152567e-132	3	GRCh38-KMT5A
PPP1R14B-AS1.3	1.32854907850644e-136	0.991981	0.123	0.06	5.06934471885701e-132	3	GRCh38-PPP1R14B-AS1
TMEM129.3	1.36559966098556e-136	0.656515	0.224	0.138	5.2107186264226e-132	3	GRCh38-TMEM129
LTBP3.3	1.52508458136257e-136	0.620632	0.234	0.147	5.81926523710517e-132	3	GRCh38-LTBP3
AC004130.2.3	1.7303118301467e-136	0.679968	0.197	0.117	6.60235085029076e-132	3	GRCh38-AC004130.2
MKI67.3	1.82572682460299e-136	0.578874	0.403	0.31	6.96642584463762e-132	3	GRCh38-MKI67
CTSA.3	1.85816813334928e-136	0.79492	0.164	0.091	7.09021214642085e-132	3	GRCh38-CTSA
GABRP.3	2.24403106064195e-136	0.218886	0.983	0.966	8.56254931809149e-132	3	GRCh38-GABRP
MVD.2	2.4321834101491e-136	0.556383	0.269	0.176	9.28048223810593e-132	3	GRCh38-MVD
ZNF564.3	2.68760653007045e-136	0.408445	0.349	0.248	1.02551002367898e-131	3	GRCh38-ZNF564
CSNK1G2.3	2.69666292255306e-136	0.376724	0.349	0.25	1.02896567135857e-131	3	GRCh38-CSNK1G2
ATPAF1.3	3.25052007838212e-136	0.359967	0.436	0.326	1.24030094630827e-131	3	GRCh38-ATPAF1
PLP2.3	3.36562288733554e-136	0.292964	0.758	0.736	1.28422072512062e-131	3	GRCh38-PLP2
SCYL1.2	3.84437341000648e-136	0.497946	0.307	0.209	1.46689756205617e-131	3	GRCh38-SCYL1
C1orf210.3	3.98481675664548e-136	0.70296	0.192	0.113	1.52048652983322e-131	3	GRCh38-C1orf210
RPS6KC1.3	4.60721644577457e-136	-0.317886	0.541	0.653	1.7579755792142e-131	3	GRCh38-RPS6KC1
MAP3K6.2	4.6094483830844e-136	0.745477	0.158	0.087	1.75882721953351e-131	3	GRCh38-MAP3K6
RGS3.3	4.80572213022193e-136	0.628329	0.242	0.153	1.83371939322878e-131	3	GRCh38-RGS3
SS18L2.2	6.28185106290732e-136	0.254739	0.391	0.294	2.39696591007354e-131	3	GRCh38-SS18L2
GMFB.3	6.3113757444425e-136	0.860064	0.141	0.074	2.40823164280692e-131	3	GRCh38-GMFB
NAA60.3	6.32306737606614e-136	0.704362	0.173	0.099	2.41269281868556e-131	3	GRCh38-NAA60
EDEM2.3	6.81774456691838e-136	0.429321	0.315	0.219	2.60144679439905e-131	3	GRCh38-EDEM2
DDX41.3	6.84853990255408e-136	0.447869	0.297	0.203	2.61319737061756e-131	3	GRCh38-DDX41
NANOS3.3	7.27502460560467e-136	0.873396	0.127	0.064	2.77593113876057e-131	3	GRCh38-NANOS3
ARHGAP10.3	8.76921653010478e-136	-0.596867	0.32	0.398	3.34606995139208e-131	3	GRCh38-ARHGAP10
SNRNP48.3	9.0334233582288e-136	0.544277	0.284	0.189	3.44688335079936e-131	3	GRCh38-SNRNP48
TMX2.3	1.03529124047798e-135	0.392654	0.358	0.257	3.95036078629183e-131	3	GRCh38-TMX2
SIPA1L2.3	1.19793829869379e-135	0.365175	0.368	0.266	4.57097316632588e-131	3	GRCh38-SIPA1L2
TUBG1.3	1.28647463633412e-135	0.379893	0.373	0.27	4.90880126986009e-131	3	GRCh38-TUBG1
STS.3	1.28694679007606e-135	0.914665	0.166	0.093	4.91060286689321e-131	3	GRCh38-STS
STK25.3	1.32774173772426e-135	0.431267	0.306	0.211	5.06626414863446e-131	3	GRCh38-STK25
YIF1B.3	1.62636437041266e-135	0.536697	0.259	0.169	6.20571852818357e-131	3	GRCh38-YIF1B
FAM241B.3	1.82698888741826e-135	0.706464	0.188	0.11	6.97124149772187e-131	3	GRCh38-FAM241B
CENPU.3	2.26357653002131e-135	0.41722	0.429	0.319	8.63712896560232e-131	3	GRCh38-CENPU
DDX6.2	2.40597729206042e-135	0.278894	0.723	0.675	9.18048755331495e-131	3	GRCh38-DDX6
DNAJB2.3	2.5902997229234e-135	0.391373	0.404	0.297	9.88380665275881e-131	3	GRCh38-DNAJB2
ATP6V1E1.3	3.81386544781211e-135	0.317667	0.403	0.301	1.45525663892167e-130	3	GRCh38-ATP6V1E1
UPK2.2	3.9832652689668e-135	1.6639	0.061	0.021	1.51989452867966e-130	3	GRCh38-UPK2
CEP164.3	4.16579421842789e-135	0.395099	0.33	0.233	1.58954209992553e-130	3	GRCh38-CEP164
SPTBN1.2	4.21816486396039e-135	0.252133	0.894	0.863	1.60952516714137e-130	3	GRCh38-SPTBN1
IRX2.2	4.52616235982852e-135	0.349224	0.436	0.327	1.72704777163977e-130	3	GRCh38-IRX2
NAPEPLD.3	5.15127320244324e-135	0.522861	0.319	0.219	1.96557131585627e-130	3	GRCh38-NAPEPLD
ELP5.3	5.39338176448365e-135	0.37259	0.49	0.377	2.05795267987402e-130	3	GRCh38-ELP5
GTF3C6.3	5.58509889673555e-135	0.2637	0.74	0.711	2.13110618602738e-130	3	GRCh38-GTF3C6
UCK1.3	5.60681140806797e-135	0.509381	0.256	0.168	2.1393910289765e-130	3	GRCh38-UCK1
ATP9A.3	5.76345669727974e-135	0.451719	0.341	0.24	2.19916217198103e-130	3	GRCh38-ATP9A
ATP2B1.3	6.1016309566156e-135	0.334717	0.388	0.285	2.32819932411582e-130	3	GRCh38-ATP2B1
RPS9.3	6.26583781619306e-135	0.118159	0.996	0.976	2.39085573552479e-130	3	GRCh38-RPS9
DCP2.3	7.40896119634874e-135	0.381057	0.412	0.304	2.82703732369079e-130	3	GRCh38-DCP2
EMC3.3	7.47431728411673e-135	0.32945	0.456	0.347	2.85197524610042e-130	3	GRCh38-EMC3
ZNF684.2	7.73767717045334e-135	0.513381	0.26	0.171	2.95246547792988e-130	3	GRCh38-ZNF684
DHRS7.3	7.97477586004602e-135	0.481983	0.343	0.241	3.04293522491776e-130	3	GRCh38-DHRS7
GSDMD.3	9.84888017317403e-135	0.610293	0.262	0.17	3.75803720767801e-130	3	GRCh38-GSDMD
UBE2Q1.3	1.15685718546228e-134	0.432498	0.355	0.253	4.41421996256842e-130	3	GRCh38-UBE2Q1
IRF3.3	1.15771181599608e-134	0.347964	0.365	0.265	4.41748097629625e-130	3	GRCh38-IRF3
AL136366.1.3	1.18133901672494e-134	-1.09302	0.098	0.169	4.50763528611736e-130	3	GRCh38-AL136366.1
MITD1.2	1.51663048393817e-134	0.331013	0.385	0.284	5.78700693756289e-130	3	GRCh38-MITD1
MRPL18.2	1.58234745581251e-134	0.1914	0.952	0.907	6.03776318714379e-130	3	GRCh38-MRPL18
B4GALT7.3	1.82485085021402e-134	0.582714	0.238	0.151	6.96308338916164e-130	3	GRCh38-B4GALT7
POLR1A.2	1.99385073623293e-134	0.344197	0.394	0.291	7.60793625424398e-130	3	GRCh38-POLR1A
TSEN34.2	2.00211924697676e-134	0.305343	0.664	0.617	7.63948641068923e-130	3	GRCh38-TSEN34
PCDHA12.2	2.21079501434292e-134	1.08822	0.105	0.048	8.43573053622827e-130	3	GRCh38-PCDHA12
LIME1.2	2.87612645600006e-134	0.761081	0.143	0.077	1.09744357181594e-129	3	GRCh38-LIME1
TRIM36.3	3.02003320714309e-134	0.464649	0.254	0.168	1.15235407084959e-129	3	GRCh38-TRIM36
SUPT16H.3	3.22205504392298e-134	0.374277	0.487	0.375	1.22943954310969e-129	3	GRCh38-SUPT16H
CTDNEP1.3	3.73509632515488e-134	0.413611	0.329	0.231	1.42520070478935e-129	3	GRCh38-CTDNEP1
ACBD3.2	3.85584105694985e-134	-0.345649	0.656	0.75	1.47127327210036e-129	3	GRCh38-ACBD3
SREBF1.2	4.4900444838426e-134	0.365732	0.349	0.25	1.71326627369982e-129	3	GRCh38-SREBF1
NUP107.3	4.60574804384481e-134	0.33031	0.449	0.34	1.75741528108986e-129	3	GRCh38-NUP107
NRG3.3	4.76315311215723e-134	1.1902	0.105	0.048	1.81747633300583e-129	3	GRCh38-NRG3
SH3TC2.3	4.81723444338514e-134	0.806297	0.149	0.08	1.83811214656247e-129	3	GRCh38-SH3TC2
C11orf54.3	4.83910438353141e-134	0.54183	0.279	0.186	1.84645705962408e-129	3	GRCh38-C11orf54
NFYC.2	5.60204246541802e-134	0.339892	0.51	0.397	2.13757134352955e-129	3	GRCh38-NFYC
BCL9L.3	5.83226130923989e-134	0.50297	0.295	0.2	2.22541594776667e-129	3	GRCh38-BCL9L
TMEM33.2	6.63331123073756e-134	0.364819	0.377	0.275	2.53107256631253e-129	3	GRCh38-TMEM33
TEX10.3	7.1784764308638e-134	0.240664	0.423	0.323	2.7390912517247e-129	3	GRCh38-TEX10
TMC4.2	7.79593457784178e-134	-0.707323	0.221	0.302	2.97469475686709e-129	3	GRCh38-TMC4
DTNBP1.3	8.49769464048562e-134	0.446279	0.347	0.246	3.2424653439701e-129	3	GRCh38-DTNBP1
RNPEP.3	8.88524621790251e-134	0.370535	0.369	0.268	3.39034339936506e-129	3	GRCh38-RNPEP
ZNF414.3	9.24609459134686e-134	0.538631	0.262	0.172	3.52803231322022e-129	3	GRCh38-ZNF414
XXYLT1.3	9.62677992674155e-134	0.566782	0.27	0.177	3.67329041664677e-129	3	GRCh38-XXYLT1
TRAF3IP1.3	9.66106172896531e-134	0.467465	0.364	0.26	3.68637132392129e-129	3	GRCh38-TRAF3IP1
ALKAL1.3	9.83097716503687e-134	0.643381	0.193	0.115	3.75120595686312e-129	3	GRCh38-ALKAL1
NUP85.3	1.18884347649774e-133	0.376816	0.358	0.259	4.53627005327242e-129	3	GRCh38-NUP85
KIF20B.2	1.41800869209904e-133	0.436539	0.386	0.28	5.41069576644232e-129	3	GRCh38-KIF20B
TM2D2.3	1.49856473156524e-133	0.59086	0.266	0.174	5.71807344623347e-129	3	GRCh38-TM2D2
PUSL1.3	1.50013651121136e-133	0.654473	0.223	0.138	5.72407088582919e-129	3	GRCh38-PUSL1
MAPK14.3	1.62457873149043e-133	0.368456	0.403	0.297	6.19890506574805e-129	3	GRCh38-MAPK14
TPGS1.3	1.63653483952577e-133	0.466262	0.335	0.234	6.24452598717847e-129	3	GRCh38-TPGS1
MICA.3	1.79633578770453e-133	0.917642	0.132	0.067	6.85427846514416e-129	3	GRCh38-MICA
MTA3.3	1.9056025960816e-133	0.330653	0.45	0.341	7.27120782586854e-129	3	GRCh38-MTA3
TFDP1.3	2.51826751350602e-133	0.374474	0.523	0.41	9.60895335128491e-129	3	GRCh38-TFDP1
AL022068.1.3	2.53661567187894e-133	0.855872	0.163	0.091	9.67896441918846e-129	3	GRCh38-AL022068.1
ERMARD.3	3.00665677498813e-133	0.480278	0.268	0.179	1.14725002563222e-128	3	GRCh38-ERMARD
PIP4P1.3	3.56567883510166e-133	0.454219	0.322	0.224	1.36055607310974e-128	3	GRCh38-PIP4P1
SLC26A7.3	4.9616025071693e-133	-1.34876	0.078	0.144	1.89319866866059e-128	3	GRCh38-SLC26A7
SMIM13.3	4.96868054748921e-133	0.625568	0.223	0.139	1.89589943650546e-128	3	GRCh38-SMIM13
NUTF2.3	5.07561670800814e-133	0.387671	0.553	0.45	1.93670306727467e-128	3	GRCh38-NUTF2
ALPK1.3	6.47384216877886e-133	0.556349	0.275	0.182	2.47022395634095e-128	3	GRCh38-ALPK1
USF2.3	6.95661565443806e-133	0.437783	0.316	0.22	2.65443583526393e-128	3	GRCh38-USF2
DDX60.2	8.03580892512109e-133	1.59875	0.069	0.026	3.06622361155845e-128	3	GRCh38-DDX60
ITFG2.3	1.19750477449242e-132	0.511205	0.3	0.204	4.56931896803074e-128	3	GRCh38-ITFG2
USP39.3	1.32929543467883e-132	0.281187	0.41	0.311	5.07219259010401e-128	3	GRCh38-USP39
ERG28.3	1.43285739513786e-132	0.435937	0.333	0.235	5.46735396262755e-128	3	GRCh38-ERG28
PBX1.2	1.64797814042818e-132	-0.219926	0.664	0.764	6.28819019043179e-128	3	GRCh38-PBX1
CRYZL1.2	1.73364013360249e-132	0.343382	0.405	0.301	6.61505065778701e-128	3	GRCh38-CRYZL1
TMEM47.3	2.11960273481277e-132	0.532786	0.215	0.135	8.0877681552251e-128	3	GRCh38-TMEM47
TPT1-AS1.1	2.12366450060231e-132	0.278336	0.923	0.904	8.10326663494822e-128	3	GRCh38-TPT1-AS1
ENTR1.3	2.56759896989656e-132	0.325184	0.41	0.307	9.79718738943432e-128	3	GRCh38-ENTR1
DUT.3	2.77506601757936e-132	-0.291032	0.71	0.804	1.05888194032776e-127	3	GRCh38-DUT
PLCG2.3	2.89735947941502e-132	-0.738145	0.618	0.706	1.10554545656039e-127	3	GRCh38-PLCG2
ATG4B.2	2.94341094540727e-132	0.341148	0.387	0.285	1.12311731443905e-127	3	GRCh38-ATG4B
IGSF8.3	3.25411134681618e-132	0.759273	0.17	0.097	1.24167126660465e-127	3	GRCh38-IGSF8
PITX1.3	3.47162025687188e-132	0.454096	0.347	0.246	1.3246661414146e-127	3	GRCh38-PITX1
TMUB2.3	3.98106451079994e-132	0.340582	0.362	0.265	1.51905478538593e-127	3	GRCh38-TMUB2
SLC44A5.3	4.02999990676742e-132	0.636955	0.242	0.154	1.53772706442524e-127	3	GRCh38-SLC44A5
ACTR1A.3	4.7765224631212e-132	0.547233	0.256	0.167	1.82257767625316e-127	3	GRCh38-ACTR1A
BLOC1S2.3	6.27147115734347e-132	0.418746	0.349	0.249	2.39300524950755e-127	3	GRCh38-BLOC1S2
PIK3R2.2	7.11765197935488e-132	0.394469	0.342	0.244	2.71588246576244e-127	3	GRCh38-PIK3R2
UBR1.3	7.66229003438937e-132	0.386504	0.361	0.261	2.92370000842195e-127	3	GRCh38-UBR1
WDR26.3	8.24214633271372e-132	-0.577594	0.336	0.411	3.14495577617358e-127	3	GRCh38-WDR26
CENPO.3	8.69862428636424e-132	0.509938	0.268	0.178	3.319134068948e-127	3	GRCh38-CENPO
KRAS.3	9.06262918379444e-132	0.37994	0.5	0.389	3.45802741766045e-127	3	GRCh38-KRAS
MRPS10.3	9.07057833049054e-132	0.479687	0.329	0.23	3.46106057356528e-127	3	GRCh38-MRPS10
METTL9.3	9.10724535375526e-132	0.371816	0.359	0.26	3.47505160963239e-127	3	GRCh38-METTL9
MRPS26.3	1.02594802635441e-131	0.253849	0.804	0.758	3.91470988416052e-127	3	GRCh38-MRPS26
C12orf76.3	1.07553528520935e-131	0.420365	0.342	0.243	4.10391998777332e-127	3	GRCh38-C12orf76
RAD1.3	1.12709442401608e-131	0.385543	0.368	0.267	4.30065419371816e-127	3	GRCh38-RAD1
AL050309.1.3	1.21248307207061e-131	0.426561	0.536	0.436	4.62647165809981e-127	3	GRCh38-AL050309.1
MICU1.3	1.55304597902898e-131	0.354422	0.391	0.288	5.92595754218088e-127	3	GRCh38-MICU1
VRK2.3	1.66276241754257e-131	0.379799	0.53	0.419	6.3446025566172e-127	3	GRCh38-VRK2
MRPL37.3	1.84623769341594e-131	0.32566	0.443	0.336	7.0446891667672e-127	3	GRCh38-MRPL37
SORBS2.3	2.18574283012728e-131	0.315885	0.892	0.879	8.34013891691667e-127	3	GRCh38-SORBS2
ACER3.2	2.20364072969515e-131	0.361367	0.458	0.348	8.40843193229778e-127	3	GRCh38-ACER3
OTULIN.3	2.47453971946348e-131	0.304813	0.439	0.333	9.44210120755681e-127	3	GRCh38-OTULIN
RNF181.2	2.74380118017596e-131	0.298531	0.672	0.625	1.04695221631974e-126	3	GRCh38-RNF181
ARID3A.2	2.78586572506549e-131	1.13922	0.092	0.04	1.06300278471324e-126	3	GRCh38-ARID3A
DLG2.2	2.89467245564535e-131	0.558395	0.286	0.191	1.10452016890059e-126	3	GRCh38-DLG2
CFL2.3	2.94847748182098e-131	0.669683	0.196	0.117	1.12505055273843e-126	3	GRCh38-CFL2
XKR6.3	4.40706589299758e-131	0.390092	0.507	0.396	1.68160413279109e-126	3	GRCh38-XKR6
FBXL15.3	4.62056455690553e-131	0.667758	0.206	0.125	1.76306881797844e-126	3	GRCh38-FBXL15
SPNS2.3	5.01972431268117e-131	0.681416	0.221	0.137	1.91537620598975e-126	3	GRCh38-SPNS2
NDRG1.2	5.51266505865098e-131	-0.398665	0.826	0.885	2.10346760642945e-126	3	GRCh38-NDRG1
ZNF236.3	6.27911956491337e-131	0.57507	0.265	0.174	2.395923652384e-126	3	GRCh38-ZNF236
GADD45G.3	6.43897216985984e-131	0.346517	0.336	0.241	2.45691861085342e-126	3	GRCh38-GADD45G
CCDC167.3	8.0721567419383e-131	0.371932	0.379	0.277	3.0800928480214e-126	3	GRCh38-CCDC167
RHOC.2	8.13881325402628e-131	0.290805	0.609	0.597	3.10552697333881e-126	3	GRCh38-RHOC
SMG6.2	1.01755480155243e-130	0.261043	0.827	0.812	3.88268385628362e-126	3	GRCh38-SMG6
RECK.3	1.0425040635001e-130	0.6717	0.2	0.121	3.97788275509731e-126	3	GRCh38-RECK
FAM120B.2	1.07613424030516e-130	0.383836	0.549	0.44	4.10620542073242e-126	3	GRCh38-FAM120B
MRPS17.3	1.11392906208294e-130	0.31682	0.446	0.339	4.25041912218989e-126	3	GRCh38-MRPS17
DNAJC30.2	1.15012150845035e-130	0.881468	0.12	0.061	4.38851863979401e-126	3	GRCh38-DNAJC30
SLC4A2.3	1.19740692645244e-130	0.454344	0.252	0.167	4.56894560926456e-126	3	GRCh38-SLC4A2
ICAM3.3	1.22825716908378e-130	0.546576	0.276	0.183	4.68666088007299e-126	3	GRCh38-ICAM3
HIVEP2.3	1.27662341428035e-130	-0.315596	0.642	0.743	4.87121196186952e-126	3	GRCh38-HIVEP2
RMND1.3	1.33284580670612e-130	0.355882	0.484	0.373	5.08573974464853e-126	3	GRCh38-RMND1
CRK.2	1.46913218968276e-130	0.246651	0.812	0.773	5.60576769617251e-126	3	GRCh38-CRK
NME4.3	1.99439364366917e-130	0.507399	0.324	0.225	7.61000782614845e-126	3	GRCh38-NME4
KIF21A.3	2.29493887568774e-130	0.300709	0.374	0.277	8.75679826796173e-126	3	GRCh38-KIF21A
VSIG10.3	2.59756141360208e-130	0.366003	0.443	0.335	9.91151508588147e-126	3	GRCh38-VSIG10
FBRSL1.3	2.77786598689168e-130	0.341836	0.366	0.267	1.05995032461826e-125	3	GRCh38-FBRSL1
CNOT9.3	3.4467092316082e-130	0.365378	0.393	0.29	1.31516084150474e-125	3	GRCh38-CNOT9
ACP2.3	3.62565413532624e-130	0.72161	0.179	0.104	1.38344084841643e-125	3	GRCh38-ACP2
TRIM38.2	3.8599389843135e-130	0.34842	0.383	0.282	1.4728369182445e-125	3	GRCh38-TRIM38
DDX10.3	3.88738547213233e-130	0.408761	0.52	0.414	1.48330967460153e-125	3	GRCh38-DDX10
XRRA1.3	4.73826349286818e-130	0.519197	0.271	0.18	1.80797920097371e-125	3	GRCh38-XRRA1
ZNF316.3	4.74665490340043e-130	0.641887	0.206	0.126	1.8111811114905e-125	3	GRCh38-ZNF316
BTF3L4.3	4.79822383762684e-130	0.251256	0.772	0.735	1.83085826972327e-125	3	GRCh38-BTF3L4
CPSF4.3	4.9609709393154e-130	0.434952	0.319	0.223	1.89295768131458e-125	3	GRCh38-CPSF4
ADGRB3.1	6.25793151088954e-130	1.06307	0.115	0.056	2.38783892661012e-125	3	GRCh38-ADGRB3
YIPF5.3	6.98812503504706e-130	0.41679	0.349	0.249	2.66645886962291e-125	3	GRCh38-YIPF5
LZTS2.3	7.6556195654848e-130	0.603338	0.203	0.125	2.92115475760204e-125	3	GRCh38-LZTS2
NOP16.2	8.81686686837809e-130	0.24759	0.406	0.31	3.36425189096703e-125	3	GRCh38-NOP16
ARL5A.3	1.1515357514159e-129	0.366512	0.387	0.285	4.39391496667765e-125	3	GRCh38-ARL5A
COL6A2.2	1.37103529604897e-129	-0.235744	0.541	0.649	5.23145937913404e-125	3	GRCh38-COL6A2
SF3B4.3	1.48235595996532e-129	0.40974	0.334	0.238	5.65622563643967e-125	3	GRCh38-SF3B4
GALM.3	1.78271935330975e-129	-0.537639	0.382	0.489	6.802322236424e-125	3	GRCh38-GALM
ELMOD3.3	1.82252780054745e-129	0.429078	0.324	0.228	6.9542193285489e-125	3	GRCh38-ELMOD3
KIF23.3	2.30542539979479e-129	0.326321	0.373	0.274	8.79681169799698e-125	3	GRCh38-KIF23
RBM19.3	2.42018561401817e-129	0.43053	0.348	0.249	9.23470224740912e-125	3	GRCh38-RBM19
STK4.3	2.52383080915599e-129	0.349323	0.414	0.31	9.63018121849652e-125	3	GRCh38-STK4
SLBP.3	2.66954822644916e-129	0.260613	0.821	0.778	1.0186195167662e-124	3	GRCh38-SLBP
KIFC1.3	2.69627397490136e-129	0.544306	0.244	0.158	1.02881726060311e-124	3	GRCh38-KIFC1
CTPS1.3	2.80475832391735e-129	0.359813	0.443	0.335	1.07021163365714e-124	3	GRCh38-CTPS1
ANKRD37.3	2.8084069954253e-129	-0.438142	0.467	0.577	1.07160385724443e-124	3	GRCh38-ANKRD37
KXD1.3	4.16539792856543e-129	0.355058	0.539	0.429	1.58939088760271e-124	3	GRCh38-KXD1
GPR87.3	4.22498894451382e-129	2.0874	0.034	0.007	1.61212903155814e-124	3	GRCh38-GPR87
PYURF.3	4.32628949912871e-129	0.373423	0.384	0.282	1.65078228418254e-124	3	GRCh38-PYURF
LYPD6B.3	4.74123688877397e-129	1.14398	0.098	0.044	1.80911375964948e-124	3	GRCh38-LYPD6B
DDB1.2	5.18301674620175e-129	0.287365	0.433	0.33	1.9776836998482e-124	3	GRCh38-DDB1
SUMF1.3	5.24177587647895e-129	0.454674	0.322	0.225	2.00010442118807e-124	3	GRCh38-SUMF1
DCUN1D5.2	5.48186956357139e-129	0.336683	0.62	0.547	2.09171696937194e-124	3	GRCh38-DCUN1D5
ZBTB21.3	7.33113363192102e-129	0.367131	0.345	0.249	2.7973406599321e-124	3	GRCh38-ZBTB21
LINC01505.3	8.01564512687456e-129	0.794908	0.187	0.11	3.05852971106153e-124	3	GRCh38-LINC01505
HIGD1A.3	8.08850513237561e-129	0.428523	0.32	0.224	3.08633090336056e-124	3	GRCh38-HIGD1A
MFSD12.2	8.37426122899307e-129	0.437683	0.349	0.249	3.19536685714688e-124	3	GRCh38-MFSD12
SMARCB1.3	1.19432348128049e-128	0.43047	0.346	0.247	4.55718010752195e-124	3	GRCh38-SMARCB1
PEF1.3	1.22020148057476e-128	0.439857	0.345	0.245	4.65592278942912e-124	3	GRCh38-PEF1
CWC15.2	1.37498292378441e-128	0.270152	0.723	0.677	5.24652234228417e-124	3	GRCh38-CWC15
VTI1B.3	1.49401249616064e-128	0.431634	0.34	0.242	5.70070348160016e-124	3	GRCh38-VTI1B
SHMT2.3	1.5006685755912e-128	0.573167	0.238	0.153	5.72610108388333e-124	3	GRCh38-SHMT2
DCTN1.3	1.56291469042333e-128	0.361406	0.339	0.245	5.96361358424829e-124	3	GRCh38-DCTN1
NEK1.3	1.56864701811326e-128	0.471027	0.351	0.25	5.98548642701476e-124	3	GRCh38-NEK1
PLEKHN1.3	1.58926926677855e-128	0.788735	0.149	0.082	6.06417474124691e-124	3	GRCh38-PLEKHN1
CTU1.3	1.63993502046348e-128	0.423984	0.335	0.238	6.25750005758251e-124	3	GRCh38-CTU1
LDHA.3	2.07063371251101e-128	0.370319	0.961	0.939	7.90091705682825e-124	3	GRCh38-LDHA
H2AFX.3	2.077587109532e-128	0.396931	0.543	0.496	7.92744913384127e-124	3	GRCh38-H2AFX
STXBP2.2	2.64254858785436e-128	0.361289	0.583	0.481	1.00831726466759e-123	3	GRCh38-STXBP2
PTPN6.3	2.78289018609719e-128	0.239378	0.307	0.223	1.06186740830911e-123	3	GRCh38-PTPN6
ZNF561.3	3.23348921137405e-128	0.529365	0.259	0.171	1.233802478384e-123	3	GRCh38-ZNF561
ST3GAL1.2	3.47439713297495e-128	0.31567	0.624	0.602	1.32572571402925e-123	3	GRCh38-ST3GAL1
INTS11.3	3.50116227841894e-128	0.369323	0.356	0.258	1.33593849057631e-123	3	GRCh38-INTS11
C16orf87.3	3.91655761653035e-128	0.387586	0.327	0.233	1.49444088973948e-123	3	GRCh38-C16orf87
PHLPP1.2	4.1406326049528e-128	0.294446	0.768	0.766	1.57994118307184e-123	3	GRCh38-PHLPP1
GLUL.3	4.17938514407297e-128	0.112911	0.304	0.229	1.59472798942392e-123	3	GRCh38-GLUL
NUDT22.3	5.64752049076047e-128	0.542784	0.262	0.173	2.15492439365947e-123	3	GRCh38-NUDT22
KIF11.3	6.87596339953378e-128	0.524605	0.275	0.184	2.62366135436011e-123	3	GRCh38-KIF11
KLF3-AS1.2	7.77640232408534e-128	0.571462	0.228	0.145	2.96724183480124e-123	3	GRCh38-KLF3-AS1
NSMAF.3	9.98417976123349e-128	0.374628	0.371	0.271	3.80966347149386e-123	3	GRCh38-NSMAF
VPS72.3	1.06004808454704e-127	0.369559	0.351	0.254	4.04482547620615e-123	3	GRCh38-VPS72
TRMT61A.3	1.14273866085531e-127	0.412705	0.296	0.205	4.36034790822561e-123	3	GRCh38-TRMT61A
DVL3.3	1.15327610436412e-127	0.341077	0.354	0.258	4.40055563142217e-123	3	GRCh38-DVL3
CDK9.3	1.18013770405359e-127	0.418035	0.317	0.223	4.5030514373573e-123	3	GRCh38-CDK9
ZBTB7A.2	1.31338098749348e-127	0.371165	0.352	0.256	5.01146783397889e-123	3	GRCh38-ZBTB7A
ALOX15.3	1.32317868663475e-127	1.31304	0.07	0.027	5.04885291459221e-123	3	GRCh38-ALOX15
CNPPD1.2	1.52213804613649e-127	0.48268	0.262	0.175	5.80802214264301e-123	3	GRCh38-CNPPD1
ZNF493.3	1.57462095291372e-127	0.338588	0.469	0.36	6.0082811700329e-123	3	GRCh38-ZNF493
SHCBP1.2	1.98524298402005e-127	0.498387	0.274	0.184	7.57509165412531e-123	3	GRCh38-SHCBP1
CD8B.3	2.0315843545184e-127	1.48273	0.058	0.02	7.75191642153585e-123	3	GRCh38-CD8B
TMEM134.2	2.12246005197157e-127	0.366985	0.582	0.501	8.09867082030794e-123	3	GRCh38-TMEM134
TRIT1.3	2.44675446347692e-127	0.379941	0.558	0.458	9.33608100628887e-123	3	GRCh38-TRIT1
KIF18B.3	2.49807487813231e-127	0.47386	0.294	0.202	9.53190431248947e-123	3	GRCh38-KIF18B
ZNF580.3	3.2659131540414e-127	0.413759	0.341	0.243	1.24617448218758e-122	3	GRCh38-ZNF580
PDHB.3	3.27561088762078e-127	0.460921	0.318	0.222	1.24987484638946e-122	3	GRCh38-PDHB
GTPBP6.3	3.73141316600074e-127	0.589403	0.234	0.15	1.4237953217509e-122	3	GRCh38-GTPBP6
RBMS2.3	3.85629319210438e-127	0.456607	0.349	0.249	1.47144579331127e-122	3	GRCh38-RBMS2
ZNF100.3	5.09615357786336e-127	0.348564	0.438	0.332	1.94453932070532e-122	3	GRCh38-ZNF100
AMPH.3	5.20047300178016e-127	0.653387	0.232	0.147	1.98434448328925e-122	3	GRCh38-AMPH
RARB.3	5.32395152295215e-127	0.498933	0.324	0.226	2.03146018261285e-122	3	GRCh38-RARB
DNAJA4.2	5.77900855954795e-127	-0.681597	0.358	0.449	2.20509629606671e-122	3	GRCh38-DNAJA4
PPP3CC.2	6.19858129573356e-127	0.527813	0.261	0.173	2.36519266501305e-122	3	GRCh38-PPP3CC
DUSP10.2	6.22508330818985e-127	-0.805527	0.204	0.269	2.375305037906e-122	3	GRCh38-DUSP10
KDM4A.2	6.36142843862764e-127	0.35149	0.353	0.257	2.42733024932715e-122	3	GRCh38-KDM4A
TCF15.3	7.38536673429019e-127	0.948937	0.127	0.065	2.81803438480311e-122	3	GRCh38-TCF15
ATP8B1.3	7.64224741073651e-127	0.289639	0.458	0.351	2.91605234451473e-122	3	GRCh38-ATP8B1
PIAS2.2	8.39221978996207e-127	0.30627	0.38	0.282	3.20221930525583e-122	3	GRCh38-PIAS2
PPP6R3.2	8.67694752006224e-127	0.251528	0.856	0.824	3.31086286523015e-122	3	GRCh38-PPP6R3
EEF1B2.3	1.15931104803221e-126	0.219873	0.95	0.918	4.4235831659765e-122	3	GRCh38-EEF1B2
UNC119.3	1.37644471006724e-126	0.584673	0.22	0.139	5.25210008020356e-122	3	GRCh38-UNC119
SCN9A.3	1.44244045207974e-126	1.09111	0.091	0.04	5.50392003300065e-122	3	GRCh38-SCN9A
ADPRHL2.2	1.45688860252579e-126	0.351053	0.527	0.416	5.55904984065766e-122	3	GRCh38-ADPRHL2
STRN.2	1.49173322277939e-126	0.247268	0.848	0.823	5.69200645815933e-122	3	GRCh38-STRN
MPV17.3	2.68328369248077e-126	0.444021	0.332	0.235	1.02386055853989e-121	3	GRCh38-MPV17
FER.3	3.77454618120737e-126	0.367963	0.4	0.298	1.4402535863633e-121	3	GRCh38-FER
TRIM25.3	4.25752295815777e-126	0.421095	0.37	0.269	1.62454303514426e-121	3	GRCh38-TRIM25
EXOC7.3	4.39443387637732e-126	0.322552	0.363	0.268	1.67678413420929e-121	3	GRCh38-EXOC7
NPAT.3	5.80796533671772e-126	0.429698	0.309	0.216	2.21614533353138e-121	3	GRCh38-NPAT
NOL7.2	6.14917261229422e-126	0.293288	0.661	0.613	2.34633979367311e-121	3	GRCh38-NOL7
FBXO16.3	6.49579266252549e-126	0.56793	0.229	0.146	2.47859960623985e-121	3	GRCh38-FBXO16
RAB40B.1	7.06104951097463e-126	0.276853	0.719	0.696	2.69428466190259e-121	3	GRCh38-RAB40B
WWC2.3	7.41161506748297e-126	0.495222	0.289	0.197	2.82804996129948e-121	3	GRCh38-WWC2
TCF20.3	7.75933383497505e-126	0.329195	0.41	0.308	2.96072901141143e-121	3	GRCh38-TCF20
ARL6IP4.3	7.9963248870754e-126	0.211956	0.928	0.885	3.05115768716136e-121	3	GRCh38-ARL6IP4
SUCLG1.3	9.33634414813651e-126	0.269551	0.681	0.647	3.56246883660445e-121	3	GRCh38-SUCLG1
LAD1.3	1.08312203495962e-125	0.817072	0.154	0.086	4.13286874879543e-121	3	GRCh38-LAD1
RPL23A.3	1.22323408907187e-125	0.155797	0.995	0.98	4.66749431367153e-121	3	GRCh38-RPL23A
MAN1A1.3	1.40820213327608e-125	-0.464908	0.545	0.647	5.37327687994152e-121	3	GRCh38-MAN1A1
TMEM223.3	1.98814928766387e-125	0.338497	0.332	0.24	7.58618123693905e-121	3	GRCh38-TMEM223
EIPR1.3	2.28115929115337e-125	0.520803	0.265	0.177	8.70421950725391e-121	3	GRCh38-EIPR1
TBL2.2	2.71518012489039e-125	0.784054	0.142	0.078	1.03603128025443e-120	3	GRCh38-TBL2
IGSF9.2	2.98395140319488e-125	0.758709	0.135	0.073	1.13858633691707e-120	3	GRCh38-IGSF9
MRPS16.3	3.02494016278037e-125	0.327132	0.42	0.317	1.1542264179121e-120	3	GRCh38-MRPS16
CFAP73.1	3.17995998427187e-125	1.15597	0.086	0.037	1.21337733119862e-120	3	GRCh38-CFAP73
TPST1.2	3.40296005795725e-125	0.636713	0.194	0.117	1.29846746931475e-120	3	GRCh38-TPST1
ARFGEF3.3	3.55939201752846e-125	0.31574	0.672	0.62	1.35815721212834e-120	3	GRCh38-ARFGEF3
RIOK1.3	4.01502834091347e-125	0.404626	0.355	0.256	1.53201436404235e-120	3	GRCh38-RIOK1
AL512274.1.3	4.32183209261637e-125	0.999221	0.121	0.061	1.64908147157963e-120	3	GRCh38-AL512274.1
TYW3.3	4.42315807891202e-125	0.522791	0.275	0.185	1.68774442817046e-120	3	GRCh38-TYW3
POLR1D.2	4.47170521435115e-125	0.165966	0.98	0.951	1.70626855863997e-120	3	GRCh38-POLR1D
TMEM184B.3	4.51450839366035e-125	0.433564	0.323	0.228	1.72260096776898e-120	3	GRCh38-TMEM184B
FASTKD1.3	5.03987973651351e-125	0.361195	0.414	0.311	1.92306691106146e-120	3	GRCh38-FASTKD1
AL133334.1.3	5.2623817943747e-125	1.3195	0.072	0.028	2.00796702127956e-120	3	GRCh38-AL133334.1
ARHGAP11A.2	5.63706571129842e-125	0.616414	0.237	0.152	2.15093516346014e-120	3	GRCh38-ARHGAP11A
PGLS.3	6.1621104977894e-125	0.223885	0.926	0.893	2.3512765026415e-120	3	GRCh38-PGLS
ZNF593.3	6.43808383364175e-125	0.26161	0.776	0.732	2.45657964840268e-120	3	GRCh38-ZNF593
AVL9.3	6.67166678959796e-125	0.390562	0.542	0.439	2.54570789690689e-120	3	GRCh38-AVL9
NKIRAS2.3	6.87751285871978e-125	0.417011	0.346	0.249	2.62425258150171e-120	3	GRCh38-NKIRAS2
MRPL9.3	8.44632297055334e-125	0.338746	0.367	0.271	3.22286345587404e-120	3	GRCh38-MRPL9
KMT2B.3	8.53577117185583e-125	0.327189	0.414	0.312	3.25699420604503e-120	3	GRCh38-KMT2B
SYBU.3	8.95089911087447e-125	0.496267	0.327	0.23	3.41539457373637e-120	3	GRCh38-SYBU
Z94721.1.3	9.67689274217419e-125	0.361835	0.587	0.539	3.6924119636314e-120	3	GRCh38-Z94721.1
HSD11B1L.3	1.08118914223311e-124	0.374991	0.371	0.272	4.12549341001888e-120	3	GRCh38-HSD11B1L
OGT.3	1.16391298145382e-124	-0.564517	0.327	0.406	4.44114276333335e-120	3	GRCh38-OGT
PSMB4.2	1.22049839854717e-124	0.337004	0.618	0.541	4.65705573933643e-120	3	GRCh38-PSMB4
NOP2.3	1.3714797502734e-124	0.342624	0.352	0.258	5.23315528311822e-120	3	GRCh38-NOP2
ZNF709.2	1.40072879307269e-124	0.29545	0.421	0.32	5.34476085572746e-120	3	GRCh38-ZNF709
APTR.3	1.45170489276168e-124	0.44671	0.281	0.192	5.53927035931075e-120	3	GRCh38-APTR
AC009879.4.3	1.63918969389479e-124	-1.33659	0.048	0.107	6.25465611499436e-120	3	GRCh38-AC009879.4
FAM135A.3	1.68629346449005e-124	-0.410735	0.472	0.576	6.4343899724547e-120	3	GRCh38-FAM135A
STX18-AS1.3	1.74799159763315e-124	0.416251	0.378	0.276	6.6698115390888e-120	3	GRCh38-STX18-AS1
INVS.2	1.98320502630129e-124	0.365734	0.455	0.347	7.56731541885782e-120	3	GRCh38-INVS
C14orf119.3	2.17159623897003e-124	0.341342	0.362	0.267	8.28615976903794e-120	3	GRCh38-C14orf119
HRK.3	2.25048192089289e-124	0.926553	0.12	0.06	8.587163865551e-120	3	GRCh38-HRK
LINC00960.3	2.35128822778815e-124	0.314677	0.504	0.395	8.97181049077125e-120	3	GRCh38-LINC00960
UBAC1.3	2.70476374944021e-124	0.292644	0.466	0.362	1.0320567038739e-119	3	GRCh38-UBAC1
TTC39B.3	2.80322266522817e-124	0.445267	0.326	0.231	1.06962567237111e-119	3	GRCh38-TTC39B
TFPT.3	2.80459425294821e-124	0.428258	0.336	0.239	1.07014902909745e-119	3	GRCh38-TFPT
ADAM9.3	2.84645038909865e-124	0.274871	0.38	0.284	1.08612007496837e-119	3	GRCh38-ADAM9
CCDC122.2	3.00504975416351e-124	0.438893	0.315	0.221	1.14663683469617e-119	3	GRCh38-CCDC122
TSN.3	3.25688981530853e-124	0.330622	0.386	0.288	1.24273144682728e-119	3	GRCh38-TSN
TAPBP.3	3.35923660596197e-124	0.60075	0.243	0.157	1.28178391173691e-119	3	GRCh38-TAPBP
RPL18.3	3.96275094185387e-124	0.112719	0.998	0.986	1.51206687688318e-119	3	GRCh38-RPL18
TOR1A.3	4.99939255849178e-124	0.487604	0.276	0.187	1.90761821854371e-119	3	GRCh38-TOR1A
ACAD8.2	5.08322095703264e-124	0.545136	0.202	0.127	1.93960462057494e-119	3	GRCh38-ACAD8
TUBG2.3	5.57814639225339e-124	0.509821	0.239	0.156	2.12845331889213e-119	3	GRCh38-TUBG2
FERMT1.3	5.69080364468231e-124	0.685784	0.167	0.097	2.17143994670143e-119	3	GRCh38-FERMT1
ING4.2	6.21519869298205e-124	0.394582	0.327	0.234	2.37153336528116e-119	3	GRCh38-ING4
OAS3.3	7.70889207312202e-124	1.03412	0.108	0.052	2.94148194834117e-119	3	GRCh38-OAS3
GDAP1.3	8.24181942093303e-124	0.559425	0.249	0.163	3.14483103644541e-119	3	GRCh38-GDAP1
CCM2.3	8.41137868976779e-124	0.319522	0.414	0.313	3.20952976665469e-119	3	GRCh38-CCM2
NDUFAF8.3	8.5178320561908e-124	0.247365	0.8	0.759	3.25014917768073e-119	3	GRCh38-NDUFAF8
LINC00052.3	9.28469946414065e-124	1.45221	0.043	0.012	3.54276277453215e-119	3	GRCh38-LINC00052
LRRC63.3	1.11437452661561e-123	0.822645	0.146	0.08	4.25211888120718e-119	3	GRCh38-LRRC63
MARK1.3	1.23297943691794e-123	-0.482785	0.408	0.509	4.70467963744778e-119	3	GRCh38-MARK1
RAB34.3	1.40764828885082e-123	0.757529	0.169	0.098	5.37116357576809e-119	3	GRCh38-RAB34
SNTB1.2	1.48704146060986e-123	-0.288758	0.478	0.587	5.67410410124903e-119	3	GRCh38-SNTB1
GTSE1.3	1.65891282005411e-123	0.573087	0.263	0.174	6.32991364748047e-119	3	GRCh38-GTSE1
GGT6.3	1.96503589096088e-123	1.25324	0.075	0.03	7.49798744913942e-119	3	GRCh38-GGT6
ATAD3A.3	2.05298812771797e-123	0.350799	0.341	0.248	7.83358679893345e-119	3	GRCh38-ATAD3A
BRI3BP.3	2.17656207707761e-123	0.664486	0.195	0.119	8.30510791750504e-119	3	GRCh38-BRI3BP
TMEM265.3	2.49018954808807e-123	0.609071	0.231	0.147	9.50181625863964e-119	3	GRCh38-TMEM265
TP53RK.3	2.62975243907937e-123	0.353422	0.364	0.268	1.00343463817951e-118	3	GRCh38-TP53RK
ATP2C2.2	2.73876968059923e-123	-0.230584	0.589	0.693	1.04503234702625e-118	3	GRCh38-ATP2C2
FAM98A.3	3.05262027981082e-123	0.373308	0.345	0.25	1.16478832016742e-118	3	GRCh38-FAM98A
COPS3.3	3.06171460229865e-123	0.352435	0.396	0.295	1.1682584407991e-118	3	GRCh38-COPS3
FASTKD2.2	3.39119649750021e-123	0.309989	0.435	0.332	1.29397884755115e-118	3	GRCh38-FASTKD2
C6orf141.3	3.41868127430299e-123	0.690249	0.181	0.107	1.30446621383579e-118	3	GRCh38-C6orf141
ARAP1.3	3.71484287386223e-123	0.645927	0.185	0.112	1.41747259537961e-118	3	GRCh38-ARAP1
UCHL5.3	3.82542122048044e-123	0.341113	0.514	0.405	1.45966597509872e-118	3	GRCh38-UCHL5
TUFT1.2	3.85393847541127e-123	0.305578	0.368	0.274	1.47054730406268e-118	3	GRCh38-TUFT1
DHX32.3	5.1860602274272e-123	0.438796	0.338	0.241	1.9788450009794e-118	3	GRCh38-DHX32
MRPS25.3	5.50058269075565e-123	0.404288	0.355	0.257	2.09885733731164e-118	3	GRCh38-MRPS25
BMS1.2	5.5692114121497e-123	0.276277	0.411	0.314	2.12504399853396e-118	3	GRCh38-BMS1
KLC3.3	5.57179807830278e-123	0.563899	0.28	0.189	2.12603099273799e-118	3	GRCh38-KLC3
METTL8.2	5.58102818384598e-123	0.370251	0.366	0.268	2.12955292411011e-118	3	GRCh38-METTL8
UBA2.2	6.47896070778531e-123	0.244821	0.798	0.754	2.47217703726964e-118	3	GRCh38-UBA2
COG5.2	6.82761797805911e-123	0.237466	0.889	0.863	2.60521419188802e-118	3	GRCh38-COG5
PER3.2	7.01588923831319e-123	0.339059	0.345	0.251	2.67705285666316e-118	3	GRCh38-PER3
RARA-AS1.3	7.23560567370892e-123	0.862094	0.126	0.065	2.76089005691711e-118	3	GRCh38-RARA-AS1
SMC4.2	8.22703899059054e-123	0.235137	0.738	0.742	3.13919126763963e-118	3	GRCh38-SMC4
STX8.3	8.90014014398378e-123	0.335469	0.618	0.54	3.39602647473989e-118	3	GRCh38-STX8
MYC.2	8.93133660201294e-123	0.134364	0.666	0.743	3.40793010723008e-118	3	GRCh38-MYC
POMZP3.2	9.37423842828168e-123	0.818209	0.124	0.065	3.57692815707944e-118	3	GRCh38-POMZP3
PPARGC1B.3	1.01279153447498e-122	0.637899	0.218	0.137	3.8645086580962e-118	3	GRCh38-PPARGC1B
NAT9.3	1.05925347309712e-122	0.287154	0.388	0.292	4.04179347729669e-118	3	GRCh38-NAT9
TM4SF18.3	1.07757623543922e-122	0.443812	0.329	0.233	4.11170764156544e-118	3	GRCh38-TM4SF18
MRPL15.3	1.21972915698096e-122	0.355787	0.455	0.349	4.65412054429226e-118	3	GRCh38-MRPL15
FLNB.1	1.23784597966576e-122	0.267829	0.815	0.781	4.72324890461066e-118	3	GRCh38-FLNB
DCXR.3	1.25667976915476e-122	0.257618	0.758	0.724	4.79511299516381e-118	3	GRCh38-DCXR
LIFR.3	1.35147236849224e-122	-0.73498	0.211	0.278	5.15681311645585e-118	3	GRCh38-LIFR
COASY.3	1.35998343007251e-122	0.400274	0.305	0.215	5.18928877412769e-118	3	GRCh38-COASY
KIF15.3	1.37514306152138e-122	0.63855	0.203	0.125	5.24713337984712e-118	3	GRCh38-KIF15
CCDC195.3	1.47268713370459e-122	1.34876	0.067	0.025	5.61933229607659e-118	3	GRCh38-CCDC195
NDUFV2.3	1.51721268099033e-122	0.215402	0.913	0.881	5.7892284268548e-118	3	GRCh38-NDUFV2
ACSM3.3	1.5514451376847e-122	0.981998	0.142	0.078	5.91984921186352e-118	3	GRCh38-ACSM3
OTUB1.3	1.63472177724352e-122	0.394562	0.332	0.238	6.23760788542811e-118	3	GRCh38-OTUB1
RPE.3	1.71218523276268e-122	0.319757	0.395	0.297	6.53318519265256e-118	3	GRCh38-RPE
SERGEF.2	1.82421059876748e-122	0.377685	0.346	0.251	6.96064038171707e-118	3	GRCh38-SERGEF
ZNF724.3	1.8868764928309e-122	0.611346	0.209	0.131	7.19975463369488e-118	3	GRCh38-ZNF724
SEC61A2.3	2.18750728607142e-122	0.216136	0.407	0.316	8.34687155146273e-118	3	GRCh38-SEC61A2
HLA-DPB1.3	2.20064327152519e-122	0.539051	0.262	0.174	8.39699453115866e-118	3	GRCh38-HLA-DPB1
DEGS2.3	2.53575716051622e-122	0.598242	0.194	0.12	9.67568859738173e-118	3	GRCh38-DEGS2
SGTA.3	2.54791133982728e-122	0.444367	0.278	0.191	9.72206529937894e-118	3	GRCh38-SGTA
TOP1MT.3	2.60655734176803e-122	0.354686	0.382	0.283	9.94584084898427e-118	3	GRCh38-TOP1MT
MAP3K13.3	3.2813433008733e-122	0.227293	0.933	0.897	1.25206216331423e-117	3	GRCh38-MAP3K13
SMIM8.3	3.28558826135378e-122	0.319361	0.454	0.349	1.25368191288476e-117	3	GRCh38-SMIM8
IKZF2.2	3.44078602775328e-122	0.488525	0.33	0.233	1.31290072460982e-117	3	GRCh38-IKZF2
NUB1.3	3.77777975744405e-122	0.366349	0.504	0.396	1.44148742204793e-117	3	GRCh38-NUB1
SBNO2.3	3.78984726973743e-122	0.411548	0.349	0.252	1.44609202271371e-117	3	GRCh38-SBNO2
CYB5R3.3	3.89860703921542e-122	0.350096	0.387	0.288	1.48759148795343e-117	3	GRCh38-CYB5R3
GOT1.2	4.21825997504603e-122	0.148016	0.381	0.298	1.60956145867832e-117	3	GRCh38-GOT1
SEPTIN10.3	4.31099769273104e-122	0.409585	0.353	0.256	1.64494738961538e-117	3	GRCh38-SEPTIN10
CLEC16A.2	4.45472249158535e-122	0.349432	0.386	0.288	1.69978846111422e-117	3	GRCh38-CLEC16A
FUOM.3	4.56315449851668e-122	0.900241	0.131	0.069	1.74116286199901e-117	3	GRCh38-FUOM
SLC29A4.2	4.96050754350268e-122	1.053	0.091	0.041	1.89278086337432e-117	3	GRCh38-SLC29A4
SMC6.2	5.06210561182191e-122	0.361993	0.54	0.434	1.93154763830289e-117	3	GRCh38-SMC6
ZNF782.3	5.22304366160345e-122	0.39128	0.388	0.287	1.99295676995803e-117	3	GRCh38-ZNF782
RNF167.3	5.99284069599297e-122	0.489572	0.274	0.186	2.28668822437004e-117	3	GRCh38-RNF167
E2F6.3	6.39652148526217e-122	0.293429	0.475	0.37	2.44072070313149e-117	3	GRCh38-E2F6
GGA1.3	6.46031609233997e-122	0.366318	0.329	0.237	2.46506281135416e-117	3	GRCh38-GGA1
ENOPH1.3	6.63983250131983e-122	0.343223	0.365	0.27	2.53356088752861e-117	3	GRCh38-ENOPH1
CCNA2.3	6.73619338698014e-122	0.6652	0.2	0.123	2.57032931067001e-117	3	GRCh38-CCNA2
PAWR.1	8.75007468471168e-122	0.311243	0.658	0.604	3.33876599744543e-117	3	GRCh38-PAWR
SLC35A2.3	1.31830885032667e-121	0.476819	0.28	0.191	5.03027108019147e-117	3	GRCh38-SLC35A2
TMEM161A.2	1.51640617114822e-121	0.384847	0.349	0.253	5.78615102725025e-117	3	GRCh38-TMEM161A
PLXNA1.3	1.56979342305136e-121	0.691017	0.168	0.098	5.98986076433708e-117	3	GRCh38-PLXNA1
SCARB1.2	1.79025829611486e-121	-0.609616	0.33	0.402	6.83108858048546e-117	3	GRCh38-SCARB1
CCL28.3	2.01560415246696e-121	0.7624	0.218	0.138	7.69094076456816e-117	3	GRCh38-CCL28
GUCY1B1.3	2.14455175615423e-121	0.958468	0.116	0.058	8.18296613595769e-117	3	GRCh38-GUCY1B1
DPH2.3	2.25496907232925e-121	0.511262	0.239	0.157	8.60428548928671e-117	3	GRCh38-DPH2
CCNYL1.3	2.26521391887569e-121	-0.513799	0.421	0.515	8.64337675025398e-117	3	GRCh38-CCNYL1
SNRPC.3	2.33517197937573e-121	0.33	0.461	0.355	8.91031572170399e-117	3	GRCh38-SNRPC
THEM6.3	2.81830133699596e-121	0.395528	0.368	0.269	1.07537924115755e-116	3	GRCh38-THEM6
LPGAT1.3	2.97942904037013e-121	-0.485047	0.42	0.516	1.13686073893403e-116	3	GRCh38-LPGAT1
FBXL12.3	3.39379426077713e-121	0.314154	0.351	0.259	1.29497007608473e-116	3	GRCh38-FBXL12
ZNF439.3	3.59920349787733e-121	0.417585	0.346	0.249	1.37334807868505e-116	3	GRCh38-ZNF439
AL390728.6.3	3.93042999797362e-121	0.601121	0.159	0.094	1.49973417432679e-116	3	GRCh38-AL390728.6
LGALS8.3	4.14371776869826e-121	0.410428	0.294	0.206	1.5811183890022e-116	3	GRCh38-LGALS8
CCDC115.3	4.50445497620651e-121	0.566334	0.225	0.145	1.71876488527112e-116	3	GRCh38-CCDC115
SPC25.2	5.69486956379424e-121	0.383152	0.343	0.248	2.17299137945697e-116	3	GRCh38-SPC25
UTP3.2	6.17042241004562e-121	0.218144	0.426	0.331	2.35444807900111e-116	3	GRCh38-UTP3
PLS1.3	6.23371302988777e-121	0.395317	0.361	0.263	2.37859788081428e-116	3	GRCh38-PLS1
DLG5.2	6.77156351331961e-121	0.446262	0.294	0.204	2.58382548977736e-116	3	GRCh38-DLG5
ACOT7.2	6.86667954719094e-121	0.235083	0.36	0.273	2.62011891482165e-116	3	GRCh38-ACOT7
ARGLU1.2	7.89818951236175e-121	-0.278172	0.881	0.908	3.01371217223187e-116	3	GRCh38-ARGLU1
NCBP2AS2.2	8.08835180657533e-121	0.400468	0.315	0.224	3.08627239883495e-116	3	GRCh38-NCBP2AS2
TMSB10.3	8.53596713234464e-121	0.154635	1	1	3.25706897868875e-116	3	GRCh38-TMSB10
SLC25A25.3	9.48005900697675e-121	-0.390158	0.476	0.581	3.61730611529212e-116	3	GRCh38-SLC25A25
DMTN.3	1.0641356187279e-120	0.863852	0.118	0.061	4.06042228038006e-116	3	GRCh38-DMTN
N4BP2L2.2	1.11327259842956e-120	0.183172	0.979	0.949	4.24791425382767e-116	3	GRCh38-N4BP2L2
AKAP12.3	1.17806722774901e-120	0.500193	0.275	0.186	4.49515112092191e-116	3	GRCh38-AKAP12
ZNF667.2	1.40341369782118e-120	1.53887	0.052	0.017	5.35500564677629e-116	3	GRCh38-ZNF667
GMPPA.3	1.42201890803615e-120	0.49594	0.254	0.17	5.42599754739354e-116	3	GRCh38-GMPPA
GLOD4.2	1.58407402394443e-120	0.28294	0.669	0.618	6.04435125316475e-116	3	GRCh38-GLOD4
ARFGAP2.3	1.69529286863991e-120	0.359208	0.364	0.268	6.4687289988693e-116	3	GRCh38-ARFGAP2
NEURL1.3	2.06336905642528e-120	0.547292	0.266	0.178	7.87319730860196e-116	3	GRCh38-NEURL1
GPS2.3	2.09841673016835e-120	0.243213	0.455	0.356	8.00692871730337e-116	3	GRCh38-GPS2
CHID1.3	2.10790659204274e-120	0.530239	0.263	0.176	8.04313918325748e-116	3	GRCh38-CHID1
PKM.3	2.18531827731931e-120	0.246918	0.855	0.828	8.33851895076727e-116	3	GRCh38-PKM
NRCAM.3	2.28401885044575e-120	-1.11588	0.091	0.153	8.71513072764586e-116	3	GRCh38-NRCAM
TMED7.3	2.76777527711055e-120	0.44933	0.288	0.199	1.05610001248707e-115	3	GRCh38-TMED7
AC005144.1.3	2.83272577366692e-120	1.1802	0.088	0.038	1.08088317345809e-115	3	GRCh38-AC005144.1
AGO4.3	2.86483562181292e-120	0.428328	0.339	0.243	1.09313532821516e-115	3	GRCh38-AGO4
ZNF358.3	2.91689499093316e-120	0.353181	0.367	0.271	1.11299962169036e-115	3	GRCh38-ZNF358
DENND10.2	3.1767909550183e-120	0.31968	0.397	0.299	1.21216812470633e-115	3	GRCh38-DENND10
HYI.3	3.63606904995012e-120	0.543747	0.229	0.148	1.38741486738947e-115	3	GRCh38-HYI
CUEDC2.3	3.76372657682681e-120	0.486776	0.282	0.193	1.4361251499198e-115	3	GRCh38-CUEDC2
LINC01913.3	5.13728696061488e-120	0.87869	0.115	0.058	1.96023458556182e-115	3	GRCh38-LINC01913
IDH1.2	5.44204850898161e-120	0.239657	0.384	0.293	2.07652244957211e-115	3	GRCh38-IDH1
LINC01559.3	5.99529007898547e-120	1.65041	0.052	0.017	2.28762283543849e-115	3	GRCh38-LINC01559
CD58.2	7.35998639784546e-120	-0.510272	0.377	0.461	2.80835000982589e-115	3	GRCh38-CD58
PTPN18.2	8.86895995690291e-120	0.346125	0.338	0.246	3.38412905075544e-115	3	GRCh38-PTPN18
SEPTIN9.3	9.46783666901729e-120	0.239464	0.839	0.803	3.61264243779693e-115	3	GRCh38-SEPTIN9
ILK.3	1.0875358577493e-119	0.419565	0.306	0.216	4.14971057241401e-115	3	GRCh38-ILK
RELCH.2	1.09875704325151e-119	0.310853	0.658	0.604	4.19252724993477e-115	3	GRCh38-RELCH
MAN1B1.3	1.26172408628475e-119	0.32749	0.376	0.28	4.8143605960367e-115	3	GRCh38-MAN1B1
SPTBN2.2	1.39585990969806e-119	0.75887	0.156	0.089	5.3261826574349e-115	3	GRCh38-SPTBN2
GPSM1.2	1.45002829160045e-119	0.586791	0.187	0.115	5.53287295225983e-115	3	GRCh38-GPSM1
LRCH4.3	1.46808027256584e-119	0.417805	0.282	0.196	5.60175389602949e-115	3	GRCh38-LRCH4
KPNB1.3	1.64527971915996e-119	0.2257	0.84	0.812	6.27789382439866e-115	3	GRCh38-KPNB1
RPL11.3	1.75097662500649e-119	0.114226	1	0.996	6.68120150803727e-115	3	GRCh38-RPL11
SOD2.3	1.79315535674739e-119	0.239804	0.863	0.832	6.84214289474103e-115	3	GRCh38-SOD2
HTATIP2.3	2.1498083929922e-119	0.255082	0.716	0.692	8.20302388514033e-115	3	GRCh38-HTATIP2
PKIG.3	2.2168180552265e-119	0.598029	0.204	0.128	8.45871265332774e-115	3	GRCh38-PKIG
LYAR.3	2.43357400584166e-119	0.262879	0.769	0.725	9.28578833409002e-115	3	GRCh38-LYAR
EFCAB14	2.58726582331543e-119	0.302662	0.654	0.589	9.87223020202469e-115	3	GRCh38-EFCAB14
MRPS35.3	2.85029790064275e-119	0.34305	0.43	0.327	1.08758816994825e-114	3	GRCh38-MRPS35
SMG9.2	3.36159107661238e-119	0.490631	0.281	0.193	1.28268230710299e-114	3	GRCh38-SMG9
CMSS1.3	3.41150726312182e-119	0.236408	0.848	0.82	1.30172882638939e-114	3	GRCh38-CMSS1
PRMT1.2	4.48397618726593e-119	0.318203	0.635	0.569	1.71095079377506e-114	3	GRCh38-PRMT1
PHAX.3	4.68569657258387e-119	0.254877	0.391	0.299	1.78792124120083e-114	3	GRCh38-PHAX
MXRA7.3	4.87890260722839e-119	0.592742	0.21	0.133	1.86164286784014e-114	3	GRCh38-MXRA7
THUMPD1.3	5.17526209040389e-119	0.368226	0.339	0.247	1.97472475583541e-114	3	GRCh38-THUMPD1
SH3D21.3	5.50205480041547e-119	0.609636	0.202	0.126	2.09941905019453e-114	3	GRCh38-SH3D21
KIRREL3-AS1.3	5.9634390066915e-119	-1.32259	0.05	0.109	2.27546942178328e-114	3	GRCh38-KIRREL3-AS1
ARMT1.3	6.01151715718338e-119	0.394082	0.289	0.203	2.29381460166646e-114	3	GRCh38-ARMT1
AL365295.1.3	6.70936370610941e-119	0.714022	0.159	0.092	2.56009190934017e-114	3	GRCh38-AL365295.1
IFT88.2	8.48577316303752e-119	0.306815	0.396	0.299	3.23791646582023e-114	3	GRCh38-IFT88
TUSC8.2	8.71641520268939e-119	0.552349	0.211	0.134	3.32592254889019e-114	3	GRCh38-TUSC8
SS18.2	9.97262465672308e-119	0.349354	0.598	0.509	3.80525439026582e-114	3	GRCh38-SS18
KIAA1191.3	1.09030616610379e-118	0.232477	0.419	0.326	4.16028123800222e-114	3	GRCh38-KIAA1191
CSKMT.3	1.32227454534329e-118	-0.931121	0.177	0.219	5.04540298266641e-114	3	GRCh38-CSKMT
HSD17B10.2	1.67361762557966e-118	0.345868	0.584	0.508	6.3860227739243e-114	3	GRCh38-HSD17B10
PTPMT1.3	1.7076643026703e-118	0.406113	0.31	0.221	6.51593467969907e-114	3	GRCh38-PTPMT1
SPTLC3.3	1.86004633158382e-118	0.454946	0.375	0.275	7.09737878742438e-114	3	GRCh38-SPTLC3
LRRC23.3	1.93094477281947e-118	-0.411323	0.327	0.297	7.36790596964724e-114	3	GRCh38-LRRC23
ICMT.3	2.02885270839696e-118	0.4499	0.282	0.195	7.74149327943028e-114	3	GRCh38-ICMT
SPA17.3	2.11120028552197e-118	1.01991	0.089	0.041	8.05570692946616e-114	3	GRCh38-SPA17
CKLF.2	2.32997453150312e-118	0.29729	0.66	0.613	8.89048381985647e-114	3	GRCh38-CKLF
TMED4.2	2.34445131355826e-118	0.283183	0.682	0.63	8.94572287714426e-114	3	GRCh38-TMED4
POLR3H.3	2.59533153016205e-118	0.5112	0.245	0.163	9.90300651963934e-114	3	GRCh38-POLR3H
ERF.2	2.73155334631513e-118	0.386634	0.249	0.171	1.04227881035347e-113	3	GRCh38-ERF
SHROOM3.2	2.87052811120296e-118	-0.261247	0.824	0.885	1.09530741139172e-113	3	GRCh38-SHROOM3
SCNM1.3	3.19662204873681e-118	0.429011	0.309	0.218	1.2197350751365e-113	3	GRCh38-SCNM1
PROS1.3	3.35201483467479e-118	0.929444	0.103	0.05	1.27902830046686e-113	3	GRCh38-PROS1
MED25.2	3.93148191297625e-118	0.299053	0.387	0.292	1.50013555353435e-113	3	GRCh38-MED25
HGH1.3	4.096684711138e-118	0.562771	0.216	0.138	1.56317198522893e-113	3	GRCh38-HGH1
TOR1B.3	4.37064615564526e-118	0.204007	0.32	0.242	1.66770745360956e-113	3	GRCh38-TOR1B
VPS26B.3	4.6770582630759e-118	0.555912	0.234	0.153	1.78462512144187e-113	3	GRCh38-VPS26B
SERINC3.3	4.94124640071414e-118	0.366031	0.329	0.239	1.88543138912049e-113	3	GRCh38-SERINC3
APOL6.3	4.94568675693875e-118	0.585991	0.29	0.2	1.88712569584512e-113	3	GRCh38-APOL6
RPL13.3	4.95165868706721e-118	0.116042	0.999	0.993	1.88940440522424e-113	3	GRCh38-RPL13
SGO2.3	6.27145497841313e-118	0.384209	0.393	0.293	2.3929990761131e-113	3	GRCh38-SGO2
ABCD3.2	6.31932162193189e-118	-0.387408	0.497	0.596	2.41126355128055e-113	3	GRCh38-ABCD3
MRPL2.3	7.01822881144765e-118	0.421473	0.323	0.23	2.67794556758408e-113	3	GRCh38-MRPL2
MRPL54.3	7.37936467637448e-118	0.378102	0.381	0.283	2.81574417956421e-113	3	GRCh38-MRPL54
C8orf48.2	9.15738391197473e-118	0.963448	0.098	0.047	3.4941829792922e-113	3	GRCh38-C8orf48
SLC18B1.3	9.43737033359699e-118	0.39933	0.293	0.207	3.6010173981906e-113	3	GRCh38-SLC18B1
PURB.3	1.01143098409689e-117	0.260745	0.421	0.325	3.85931720601852e-113	3	GRCh38-PURB
GTPBP3.3	1.20603900872299e-117	0.248213	0.495	0.392	4.60188304558433e-113	3	GRCh38-GTPBP3
CLCN5.3	1.2637470343381e-117	0.440878	0.318	0.226	4.82207955892388e-113	3	GRCh38-CLCN5
TM9SF1.3	1.42915668944378e-117	0.512253	0.247	0.165	5.45323317991062e-113	3	GRCh38-TM9SF1
SRP68.3	1.45526943567897e-117	0.369496	0.352	0.258	5.55287158572026e-113	3	GRCh38-SRP68
SEC61G.2	1.45596221280464e-117	0.214688	0.927	0.893	5.55551501539865e-113	3	GRCh38-SEC61G
UBXN11.2	1.77808062853692e-117	0.37509	0.271	0.189	6.78462225430833e-113	3	GRCh38-UBXN11
ARHGDIA.3	1.90186204062479e-117	0.237023	0.795	0.757	7.25693498841203e-113	3	GRCh38-ARHGDIA
ZNF326.2	2.11362714647945e-117	-0.352978	0.661	0.748	8.06496710282164e-113	3	GRCh38-ZNF326
AL357507.1.3	2.42424566303104e-117	1.52464	0.063	0.023	9.25019417642755e-113	3	GRCh38-AL357507.1
HSF1.2	2.56644566767886e-117	0.248139	0.773	0.727	9.79278673416223e-113	3	GRCh38-HSF1
ALDH3B2.3	2.77893393942867e-117	1.96329	0.037	0.009	1.0603578232678e-112	3	GRCh38-ALDH3B2
SOX6.3	2.87765394437244e-117	0.314485	0.831	0.821	1.09802641555419e-112	3	GRCh38-SOX6
RAX.2	3.35593213945113e-117	1.80589	0.041	0.011	1.28052302645037e-112	3	GRCh38-RAX
MAD2L2.3	3.60246866056893e-117	0.371648	0.35	0.256	1.37459396681328e-112	3	GRCh38-MAD2L2
SPSB3.3	3.6245330700929e-117	0.299584	0.377	0.284	1.38301308355535e-112	3	GRCh38-SPSB3
DLG3.3	3.667196633403e-117	-0.550419	0.289	0.351	1.39929221940758e-112	3	GRCh38-DLG3
MAPK1IP1L.2	4.35393106124848e-117	0.279519	0.392	0.298	1.66132947504058e-112	3	GRCh38-MAPK1IP1L
RGS2.3	4.59079752750807e-117	-0.640038	0.307	0.363	1.75171061257126e-112	3	GRCh38-RGS2
MSANTD2.3	4.84451973232704e-117	0.464783	0.278	0.191	1.84852339426403e-112	3	GRCh38-MSANTD2
RABEP2.3	4.97006622246532e-117	0.383387	0.336	0.244	1.89642816850609e-112	3	GRCh38-RABEP2
DIP2B.3	6.4955475495221e-117	0.398972	0.516	0.414	2.47850607847115e-112	3	GRCh38-DIP2B
ERC2.3	6.7999954558649e-117	0.597965	0.186	0.113	2.59467426609437e-112	3	GRCh38-ERC2
ADAMTSL3.3	7.16698989234687e-117	1.09939	0.086	0.038	2.73470833322279e-112	3	GRCh38-ADAMTSL3
C3orf38.3	7.37666030535088e-117	0.306799	0.361	0.269	2.81471227271274e-112	3	GRCh38-C3orf38
ATG12.2	7.88717167700601e-117	0.316573	0.38	0.286	3.00950809679518e-112	3	GRCh38-ATG12
BEX4.3	9.68441147593245e-117	-0.500558	0.349	0.419	3.69528088687154e-112	3	GRCh38-BEX4
ARL3.3	1.03028005849202e-116	0.319876	0.453	0.351	3.93123961918802e-112	3	GRCh38-ARL3
CPOX.3	1.1362790186501e-116	0.539261	0.214	0.138	4.33569985146318e-112	3	GRCh38-CPOX
SH3D19.3	1.16147423654486e-116	0.308008	0.395	0.299	4.43183724438423e-112	3	GRCh38-SH3D19
FBXO3.3	1.16711216097344e-116	0.342624	0.359	0.266	4.45334987262634e-112	3	GRCh38-FBXO3
PSMC4.2	1.30100038123952e-116	0.357899	0.573	0.481	4.96422715469564e-112	3	GRCh38-PSMC4
MRPL10.3	1.40383855764281e-116	0.460784	0.289	0.2	5.35662678439767e-112	3	GRCh38-MRPL10
SAR1A.3	1.52318276208484e-116	0.3624	0.441	0.338	5.81200846528711e-112	3	GRCh38-SAR1A
CHD2.3	1.54221565826823e-116	-0.289809	0.871	0.907	5.88463228725407e-112	3	GRCh38-CHD2
RFC4.3	1.61312336099914e-116	0.424449	0.334	0.24	6.1551948085644e-112	3	GRCh38-RFC4
HARS.3	1.62821623744031e-116	0.369226	0.339	0.248	6.21278469720101e-112	3	GRCh38-HARS
CITED2.3	1.62982458581957e-116	0.491844	0.483	0.395	6.21892167211172e-112	3	GRCh38-CITED2
INTS1.3	2.06610636830393e-116	0.40651	0.283	0.198	7.88364206953731e-112	3	GRCh38-INTS1
CDK4.3	2.19514572365163e-116	0.450479	0.289	0.201	8.37601753773753e-112	3	GRCh38-CDK4
RNF169.3	2.28770504593523e-116	0.338599	0.505	0.4	8.72919614377507e-112	3	GRCh38-RNF169
TIMM10.3	2.36550155355169e-116	0.371379	0.315	0.226	9.0260442778872e-112	3	GRCh38-TIMM10
ZNF480.2	3.600701745742e-116	0.510088	0.249	0.166	1.37391976512277e-111	3	GRCh38-ZNF480
SPINT1-AS1.3	3.61858343153704e-116	0.287072	0.401	0.306	1.38074287997159e-111	3	GRCh38-SPINT1-AS1
SIRT7.2	3.63810499158923e-116	0.280314	0.702	0.638	1.3881917216407e-111	3	GRCh38-SIRT7
AQP5.3	3.70223289709282e-116	-0.503403	0.298	0.399	1.41266100654371e-111	3	GRCh38-AQP5
MYO1G.3	3.72065607903161e-116	1.63143	0.05	0.016	1.41969074007609e-111	3	GRCh38-MYO1G
IGHMBP2.2	4.01532141733976e-116	0.593986	0.198	0.124	1.53212619321433e-111	3	GRCh38-IGHMBP2
PPIA.3	4.17334959185868e-116	0.144197	0.997	0.982	1.59242500376552e-111	3	GRCh38-PPIA
AP002495.1.3	4.48797839694716e-116	0.543213	0.242	0.16	1.71247791692313e-111	3	GRCh38-AP002495.1
TEAD3.3	4.6910093350626e-116	0.61784	0.178	0.108	1.78994843197984e-111	3	GRCh38-TEAD3
Z94721.3.2	4.8201516518569e-116	0.616527	0.213	0.135	1.83922526579904e-111	3	GRCh38-Z94721.3
LPIN1.2	5.47171605591183e-116	-0.223398	0.586	0.687	2.08784269545428e-111	3	GRCh38-LPIN1
HDAC2-AS2.2	5.61020626849875e-116	0.659487	0.157	0.092	2.14068640587107e-111	3	GRCh38-HDAC2-AS2
RPL10.3	5.64095573913203e-116	-0.397236	0.993	0.987	2.15241948138061e-111	3	GRCh38-RPL10
KARS.3	5.78840377916142e-116	0.373547	0.334	0.243	2.20868123001462e-111	3	GRCh38-KARS
PSMB7.3	6.52224604428449e-116	0.215668	0.902	0.872	2.48869342311763e-111	3	GRCh38-PSMB7
CHAF1A.3	8.12876219322244e-116	0.349225	0.464	0.36	3.10169179006789e-111	3	GRCh38-CHAF1A
TNFRSF10A.3	8.22861627181764e-116	0.542544	0.208	0.133	3.13979311083746e-111	3	GRCh38-TNFRSF10A
EMC8.3	8.28286395510631e-116	0.392437	0.334	0.241	3.16049239934991e-111	3	GRCh38-EMC8
RNF223.3	8.66549585823454e-116	0.62327	0.176	0.107	3.30649325462655e-111	3	GRCh38-RNF223
ANXA7.3	8.99974465992155e-116	0.324306	0.52	0.414	3.43403256988627e-111	3	GRCh38-ANXA7
TMEM251.3	9.88572511896162e-116	0.559951	0.218	0.141	3.77209613364218e-111	3	GRCh38-TMEM251
SLC12A7.3	1.04830372453505e-115	0.40221	0.306	0.217	4.00001252170841e-111	3	GRCh38-SLC12A7
KHDRBS3.3	1.07470811007089e-115	-0.405499	0.772	0.828	4.1007637355975e-111	3	GRCh38-KHDRBS3
CDC42SE1.3	1.08372952146517e-115	0.324854	0.346	0.256	4.13518673505464e-111	3	GRCh38-CDC42SE1
ALKBH8.3	1.11697674378043e-115	0.752036	0.153	0.087	4.26204816124299e-111	3	GRCh38-ALKBH8
ANAPC11.3	1.18739024380345e-115	0.171972	0.958	0.924	4.53072495328084e-111	3	GRCh38-ANAPC11
ZDHHC3.3	1.23170819084423e-115	0.457529	0.279	0.193	4.69982894380431e-111	3	GRCh38-ZDHHC3
DNAH14.2	1.30030867106853e-115	-0.273948	0.634	0.731	4.9615877961962e-111	3	GRCh38-DNAH14
TMEM53.3	1.49142960879739e-115	0.700563	0.169	0.1	5.69084795828822e-111	3	GRCh38-TMEM53
ANXA5.2	1.57531326138316e-115	0.24939	0.721	0.688	6.01092281145974e-111	3	GRCh38-ANXA5
DPY19L1.3	1.72025964068646e-115	0.400615	0.296	0.21	6.56399471096734e-111	3	GRCh38-DPY19L1
ELOC.3	1.97191664289729e-115	-0.284721	0.852	0.888	7.52424233430317e-111	3	GRCh38-ELOC
SHQ1.2	2.03593470115807e-115	0.354044	0.37	0.275	7.76851603920885e-111	3	GRCh38-SHQ1
ZNF12.2	2.27273264445602e-115	0.50349	0.255	0.171	8.67206595145083e-111	3	GRCh38-ZNF12
LGR4.2	2.38117548006338e-115	-0.498647	0.38	0.48	9.08585127927784e-111	3	GRCh38-LGR4
NTAN1.3	2.50059612318443e-115	0.505116	0.279	0.192	9.54152462723483e-111	3	GRCh38-NTAN1
CASC8.3	2.58321787115585e-115	0.543474	0.283	0.195	9.85678443096938e-111	3	GRCh38-CASC8
UGT8.3	2.60273822447008e-115	0.379163	0.347	0.254	9.93126824311048e-111	3	GRCh38-UGT8
MATN3.2	2.72075086995931e-115	1.15724	0.102	0.05	1.03815690945037e-110	3	GRCh38-MATN3
NBPF11.3	2.82992546088758e-115	0.454576	0.302	0.212	1.07981465811087e-110	3	GRCh38-NBPF11
ORMDL2.3	2.87626198636647e-115	0.452715	0.305	0.215	1.09749528613786e-110	3	GRCh38-ORMDL2
WDR4.2	2.96782275477305e-115	0.371721	0.335	0.244	1.13243212853875e-110	3	GRCh38-WDR4
LIN7B.3	2.96879827038641e-115	0.572705	0.209	0.133	1.13280435603134e-110	3	GRCh38-LIN7B
MYH14.2	2.98942838047141e-115	0.290236	0.723	0.692	1.14067618713647e-110	3	GRCh38-MYH14
FHL3.2	3.34049442508228e-115	0.580545	0.171	0.104	1.27463245777865e-110	3	GRCh38-FHL3
ERBIN.3	3.59554658700642e-115	-0.481303	0.394	0.485	1.37195271120404e-110	3	GRCh38-ERBIN
CABIN1.2	4.39013010131607e-115	0.360761	0.344	0.252	1.67514194275917e-110	3	GRCh38-CABIN1
LRRC8B.2	4.48206655791622e-115	-0.466093	0.411	0.504	1.71022213650409e-110	3	GRCh38-LRRC8B
SLC44A2.2	4.51090036940401e-115	0.214578	0.87	0.835	1.72122425395349e-110	3	GRCh38-SLC44A2
MRPL46.3	4.52337904739634e-115	0.362764	0.352	0.259	1.72598574311502e-110	3	GRCh38-MRPL46
OPHN1.3	4.78303804760581e-115	-0.298185	0.581	0.682	1.82506382782495e-110	3	GRCh38-OPHN1
DHRSX.3	6.42957906796944e-115	0.557754	0.244	0.161	2.4533344849651e-110	3	GRCh38-DHRSX
RAVER1.3	6.48615986043772e-115	0.347282	0.301	0.217	2.47492401794722e-110	3	GRCh38-RAVER1
POC1B.2	6.93231443512381e-115	0.519719	0.237	0.157	2.64516321901019e-110	3	GRCh38-POC1B
ATP5F1B.2	6.97700395236082e-115	0.259059	0.701	0.672	2.66221539810232e-110	3	GRCh38-ATP5F1B
KDM1A.2	7.11063813967058e-115	-0.418047	0.454	0.548	2.7132061949541e-110	3	GRCh38-KDM1A
GAA.3	7.37350405256297e-115	0.378208	0.296	0.21	2.81350794133645e-110	3	GRCh38-GAA
THUMPD2.2	8.35339763188452e-115	0.273672	0.374	0.284	3.18740593439818e-110	3	GRCh38-THUMPD2
LARP7.3	8.60176736853109e-115	0.332612	0.352	0.261	3.28217637481041e-110	3	GRCh38-LARP7
SQOR.3	8.84089203259693e-115	0.530667	0.254	0.17	3.37341917287801e-110	3	GRCh38-SQOR
USP46.3	9.05128721406478e-115	0.405493	0.345	0.251	3.4536996622707e-110	3	GRCh38-USP46
ADGRG2.3	9.64943281248321e-115	-0.693861	0.223	0.281	3.68193407825922e-110	3	GRCh38-ADGRG2
GAB2.2	9.8114808475191e-115	0.350557	0.578	0.532	3.74376674698786e-110	3	GRCh38-GAB2
HAUS2.2	1.01368421738379e-114	0.384686	0.309	0.222	3.86791486827132e-110	3	GRCh38-HAUS2
LACC1.3	1.076351863807e-114	0.486105	0.224	0.148	4.10703580672837e-110	3	GRCh38-LACC1
NOL3.3	1.10038713765305e-114	0.555484	0.234	0.154	4.19874720114274e-110	3	GRCh38-NOL3
GRHL1.2	1.18402704432126e-114	0.267321	0.771	0.744	4.51789199301663e-110	3	GRCh38-GRHL1
REEP3.2	1.18865793440277e-114	0.331956	0.619	0.55	4.53556208030066e-110	3	GRCh38-REEP3
DDIT3.3	1.44772437537436e-114	0.554008	0.269	0.182	5.52408189911596e-110	3	GRCh38-DDIT3
ZNF75A.3	1.45117683808359e-114	0.43431	0.32	0.228	5.53725546107557e-110	3	GRCh38-ZNF75A
DSE.3	1.46351645679654e-114	0.383184	0.325	0.235	5.58433974419857e-110	3	GRCh38-DSE
IRF1.2	1.49957608760986e-114	0.429782	0.386	0.287	5.72193247749296e-110	3	GRCh38-IRF1
PPFIBP1.2	1.58687914727959e-114	0.348912	0.452	0.35	6.05505476227472e-110	3	GRCh38-PPFIBP1
PITPNM1.2	2.14194213690985e-114	0.740748	0.143	0.08	8.17300861180693e-110	3	GRCh38-PITPNM1
LRP10.3	2.2605546186305e-114	0.586708	0.213	0.137	8.62559825830838e-110	3	GRCh38-LRP10
SLC9A8.2	2.73300176245961e-114	0.460748	0.281	0.195	1.04283148250171e-109	3	GRCh38-SLC9A8
NYNRIN.3	3.08261141728979e-114	0.611703	0.192	0.119	1.17623203849526e-109	3	GRCh38-NYNRIN
ATP11C.3	3.74311906460672e-114	-0.649376	0.239	0.296	1.42826194148198e-109	3	GRCh38-ATP11C
EIF4A1.3	4.02587970295416e-114	0.218525	0.918	0.884	1.53615491825622e-109	3	GRCh38-EIF4A1
TRAF7.3	4.73366007164221e-114	0.53146	0.232	0.153	1.80622267353652e-109	3	GRCh38-TRAF7
SGO1.3	4.88749690211704e-114	0.665184	0.182	0.111	1.8649221929408e-109	3	GRCh38-SGO1
PSMG3.3	5.21442690398098e-114	0.370315	0.359	0.265	1.98966887375202e-109	3	GRCh38-PSMG3
C4orf3.3	6.33196266928882e-114	0.270853	0.689	0.668	2.41608699572053e-109	3	GRCh38-C4orf3
MTG1.3	6.91109667153407e-114	0.317452	0.44	0.34	2.63706715695726e-109	3	GRCh38-MTG1
OSBP.2	7.73942000760507e-114	0.314188	0.397	0.302	2.95313049230187e-109	3	GRCh38-OSBP
JAGN1.3	8.36350619013939e-114	0.341331	0.42	0.321	3.19126305697149e-109	3	GRCh38-JAGN1
EIF3H.3	9.92202055179149e-114	0.128252	0.99	0.963	3.78594538194708e-109	3	GRCh38-EIF3H
ASCC2.3	1.02087870379367e-113	0.414838	0.316	0.226	3.89536687006552e-109	3	GRCh38-ASCC2
TMEM35B.3	1.03029312558747e-113	0.586878	0.226	0.147	3.93128947930409e-109	3	GRCh38-TMEM35B
NUP50.3	1.0365436378545e-113	0.419064	0.317	0.226	3.95513955896141e-109	3	GRCh38-NUP50
PIGX.3	1.03662889385584e-113	0.388642	0.336	0.244	3.95546487028572e-109	3	GRCh38-PIGX
RER1.3	1.08546021942197e-113	0.240465	0.752	0.725	4.14179055924842e-109	3	GRCh38-RER1
ELAC2.3	1.33186533805285e-113	0.491684	0.253	0.171	5.08199857040826e-109	3	GRCh38-ELAC2
ANKLE2.3	1.35461917994902e-113	0.300039	0.383	0.29	5.16882040493148e-109	3	GRCh38-ANKLE2
FAM200B.3	1.35766176561843e-113	0.415126	0.287	0.202	5.18042999907023e-109	3	GRCh38-FAM200B
EXT2.3	1.48476883582724e-113	0.298069	0.412	0.316	5.66543244686601e-109	3	GRCh38-EXT2
ZNF277.2	1.54355032759479e-113	0.241464	0.76	0.728	5.88972498500344e-109	3	GRCh38-ZNF277
AC073332.1.3	1.83107080227036e-113	0.603757	0.202	0.127	6.98681686022302e-109	3	GRCh38-AC073332.1
TIMM21.3	1.98220345490702e-113	0.71156	0.154	0.09	7.56349372288874e-109	3	GRCh38-TIMM21
CHCHD6.3	2.09185046061056e-113	0.498727	0.266	0.181	7.98187380255171e-109	3	GRCh38-CHCHD6
COX6A1.3	2.09294298454942e-113	0.135876	0.988	0.965	7.98604254614523e-109	3	GRCh38-COX6A1
AC021733.2.3	2.58145154102208e-113	2.17558	0.03	0.006	9.85004464507794e-109	3	GRCh38-AC021733.2
COMT.3	2.62617075464356e-113	0.345204	0.548	0.447	1.00206797484934e-108	3	GRCh38-COMT
PURA.3	3.06519230078646e-113	0.27704	0.335	0.251	1.16958542621109e-108	3	GRCh38-PURA
SYNJ2BP.3	3.11251142859124e-113	0.467438	0.256	0.175	1.18764098580756e-108	3	GRCh38-SYNJ2BP
AC005699.1.2	3.25044209385257e-113	1.75151	0.042	0.012	1.24027118975133e-108	3	GRCh38-AC005699.1
PIGK.3	3.28060527834315e-113	0.552858	0.211	0.136	1.2517805560574e-108	3	GRCh38-PIGK
ADI1.3	3.38379977519044e-113	0.381857	0.324	0.234	1.29115648021942e-108	3	GRCh38-ADI1
CLTC.3	4.90902135468639e-113	0.22333	0.834	0.809	1.87313527830768e-108	3	GRCh38-CLTC
DDX27.2	5.37457749365829e-113	0.330749	0.602	0.52	2.05077753425519e-108	3	GRCh38-DDX27
ZNF267.3	6.03885698714876e-113	0.279214	0.416	0.32	2.30424666058635e-108	3	GRCh38-ZNF267
ABCD1.2	7.31109885767768e-113	-0.625825	0.237	0.306	2.78969599112407e-108	3	GRCh38-ABCD1
TXNDC17.2	7.3907504691739e-113	0.28354	0.676	0.619	2.82008865652269e-108	3	GRCh38-TXNDC17
RAB11FIP1.3	7.70376495705279e-113	0.297167	0.655	0.624	2.93952559466263e-108	3	GRCh38-RAB11FIP1
CANT1.3	7.75339055836794e-113	0.455101	0.244	0.165	2.95846123535646e-108	3	GRCh38-CANT1
GTPBP8.3	7.75529743284304e-113	0.39588	0.341	0.249	2.95918884144992e-108	3	GRCh38-GTPBP8
ARHGEF26-AS1.3	8.05431941537423e-113	0.468809	0.216	0.142	3.07328665932434e-108	3	GRCh38-ARHGEF26-AS1
C16orf58.3	8.29488132515287e-113	0.401447	0.282	0.198	3.16507786723858e-108	3	GRCh38-C16orf58
ALYREF.3	9.36276579686501e-113	0.283591	0.71	0.659	3.57255054510978e-108	3	GRCh38-ALYREF
KIF5B.2	1.01918604728443e-112	0.22558	0.827	0.798	3.88890820062318e-108	3	GRCh38-KIF5B
REEP5.3	1.04017527678865e-112	0.222096	0.776	0.756	3.96899680364247e-108	3	GRCh38-REEP5
DUSP3.3	1.09871559700901e-112	0.457923	0.25	0.17	4.19236910350729e-108	3	GRCh38-DUSP3
MED13L.2	1.11464829353718e-112	0.255662	0.855	0.837	4.25316349364981e-108	3	GRCh38-MED13L
RRM1.3	1.16662256556674e-112	0.505391	0.267	0.182	4.45148172343299e-108	3	GRCh38-RRM1
COX8A.3	1.32891937643033e-112	0.215514	0.86	0.824	5.0707576646452e-108	3	GRCh38-COX8A
WNT9A.3	1.3438602822764e-112	-0.921986	0.152	0.212	5.12776767908208e-108	3	GRCh38-WNT9A
SSBP1.3	1.81172846121254e-112	0.14447	0.982	0.955	6.9130122894487e-108	3	GRCh38-SSBP1
ZDHHC4.3	1.93921628583766e-112	0.638586	0.199	0.124	7.39946758187075e-108	3	GRCh38-ZDHHC4
CSF2RB.3	2.22870257198673e-112	0.720027	0.158	0.092	8.50406040392976e-108	3	GRCh38-CSF2RB
PART1.2	2.40105632506721e-112	-0.660297	0.215	0.282	9.16171061955897e-108	3	GRCh38-PART1
PHLDB3.3	2.43082360074592e-112	0.367115	0.298	0.213	9.27529361336622e-108	3	GRCh38-PHLDB3
MRPL58.3	2.80294665860947e-112	0.336034	0.476	0.374	1.06952035652561e-107	3	GRCh38-MRPL58
HPRT1.3	2.98588160946334e-112	-0.498142	0.347	0.407	1.13932284572293e-107	3	GRCh38-HPRT1
RHOG.3	3.24471914009972e-112	0.552046	0.208	0.134	1.23808748228785e-107	3	GRCh38-RHOG
IFT27.3	3.43866519685661e-112	0.668014	0.16	0.095	1.31209147916458e-107	3	GRCh38-IFT27
CDCA2.3	3.45603500245747e-112	0.406352	0.479	0.383	1.3187192758877e-107	3	GRCh38-CDCA2
CMC2.3	3.68883894716319e-112	0.328274	0.455	0.354	1.40755027706906e-107	3	GRCh38-CMC2
TRIM35.3	4.42883492941025e-112	0.554869	0.214	0.138	1.68991054401507e-107	3	GRCh38-TRIM35
SLC12A2.3	4.6720167086259e-112	-0.66942	0.283	0.349	1.78270141551038e-107	3	GRCh38-SLC12A2
STK16.3	4.80040400715567e-112	0.505769	0.254	0.172	1.83169015701039e-107	3	GRCh38-STK16
CCN1.3	5.21033506198643e-112	-0.229775	0.474	0.576	1.98810754960216e-107	3	GRCh38-CCN1
LINC01006.2	5.22640757815036e-112	-0.491841	0.381	0.458	1.99424033959483e-107	3	GRCh38-LINC01006
USP4.3	5.58780725931059e-112	0.39004	0.312	0.225	2.13213961593514e-107	3	GRCh38-USP4
AC027644.3.3	5.92279965308397e-112	0.875367	0.111	0.057	2.25996266362725e-107	3	GRCh38-AC027644.3
CDKN3.3	6.13485623997393e-112	0.565523	0.278	0.191	2.34087709548685e-107	3	GRCh38-CDKN3
G6PC3.3	6.36075035488732e-112	0.447848	0.256	0.175	2.42707151291435e-107	3	GRCh38-G6PC3
OGFR.2	6.89520324911435e-112	0.290852	0.51	0.407	2.63100270376456e-107	3	GRCh38-OGFR
PFDN6.3	7.42830829829044e-112	0.309055	0.419	0.322	2.83441959737868e-107	3	GRCh38-PFDN6
UBXN1.2	7.52126913266109e-112	0.287535	0.646	0.595	2.86989066294949e-107	3	GRCh38-UBXN1
MX2.3	8.05405855026155e-112	0.483887	0.266	0.182	3.0731871210233e-107	3	GRCh38-MX2
AL157388.1.3	8.55673010048294e-112	0.476436	0.3	0.211	3.26499150444128e-107	3	GRCh38-AL157388.1
SEC23B.3	8.62917963101484e-112	0.279446	0.365	0.276	3.29263607180633e-107	3	GRCh38-SEC23B
HECTD3.3	8.79850607674479e-112	0.539293	0.201	0.129	3.35724596370351e-107	3	GRCh38-HECTD3
STIL.3	8.99832913836801e-112	0.314334	0.499	0.396	3.43349244932708e-107	3	GRCh38-STIL
PPP5C.2	9.48090685470349e-112	0.366797	0.324	0.236	3.61762962854921e-107	3	GRCh38-PPP5C
MOB1B.3	9.75353856495693e-112	0.242203	0.39	0.3	3.72165771023062e-107	3	GRCh38-MOB1B
CPSF1.2	1.00414812310933e-111	0.242351	0.396	0.306	3.83152799334826e-107	3	GRCh38-CPSF1
CDADC1.2	1.02721210463347e-111	0.281928	0.405	0.311	3.91953322764993e-107	3	GRCh38-CDADC1
AC005562.1.3	1.02949543116933e-111	0.287716	0.359	0.271	3.92824571671283e-107	3	GRCh38-AC005562.1
SEPHS1.2	1.08694991360934e-111	0.233042	0.806	0.773	4.14747478535916e-107	3	GRCh38-SEPHS1
NCBP1.2	1.09542339947676e-111	0.252102	0.497	0.396	4.17980706538346e-107	3	GRCh38-NCBP1
RPA2.3	1.16603462987731e-111	0.335683	0.423	0.324	4.44923833722286e-107	3	GRCh38-RPA2
APMAP.3	1.17132307493219e-111	0.359768	0.333	0.244	4.46941745701875e-107	3	GRCh38-APMAP
MPV17L2.2	1.19128010783147e-111	0.226331	0.327	0.247	4.54556750745255e-107	3	GRCh38-MPV17L2
KATNB1.2	1.25956971615828e-111	0.731295	0.14	0.079	4.80614016594513e-107	3	GRCh38-KATNB1
RHOT2.2	1.33044814914576e-111	0.429551	0.239	0.162	5.07659100269546e-107	3	GRCh38-RHOT2
COMMD3.3	1.35836564222147e-111	0.392152	0.328	0.237	5.18311578102447e-107	3	GRCh38-COMMD3
TAF11.3	1.49517406850549e-111	0.357185	0.342	0.252	5.7051356931964e-107	3	GRCh38-TAF11
TMEM9.3	1.5258165293229e-111	0.348385	0.344	0.254	5.82205813093738e-107	3	GRCh38-TMEM9
XPNPEP1.3	1.63995248074513e-111	0.405806	0.292	0.207	6.25756668077921e-107	3	GRCh38-XPNPEP1
MGME1.3	1.77029383020857e-111	0.318241	0.535	0.431	6.75491016792683e-107	3	GRCh38-MGME1
FAM120AOS.3	2.39769963108941e-111	0.288863	0.66	0.6	9.14890248234785e-107	3	GRCh38-FAM120AOS
RBMS1.2	2.61071478457987e-111	0.273062	0.693	0.682	9.96170440352143e-107	3	GRCh38-RBMS1
CCDC59.3	2.98594342237312e-111	0.250406	0.4	0.308	1.13934643167491e-106	3	GRCh38-CCDC59
GIT1.2	3.22177318420804e-111	0.327217	0.345	0.256	1.22933199389826e-106	3	GRCh38-GIT1
CORO2A.3	3.37504855020424e-111	0.425704	0.278	0.194	1.28781727530143e-106	3	GRCh38-CORO2A
MIDN.3	3.39484523577862e-111	0.309681	0.415	0.318	1.29537109661605e-106	3	GRCh38-MIDN
TRPM2.3	3.42713845929268e-111	0.594018	0.19	0.119	1.30769322191231e-106	3	GRCh38-TRPM2
PLCH1.2	4.21579441771661e-111	-0.226319	0.525	0.626	1.60862067596812e-106	3	GRCh38-PLCH1
EBLN3P.2	4.26366927985584e-111	0.278743	0.395	0.303	1.62688828711459e-106	3	GRCh38-EBLN3P
COQ3.2	4.32038022646052e-111	0.292707	0.428	0.331	1.64852748301054e-106	3	GRCh38-COQ3
C12orf4.3	4.42500861021569e-111	0.517153	0.233	0.155	1.6884505354e-106	3	GRCh38-C12orf4
ABCF2.3	4.72396236430888e-111	0.332949	0.343	0.255	1.80252231934934e-106	3	GRCh38-ABCF2
E2F8.3	5.09671607790328e-111	0.553973	0.242	0.16	1.94475395384555e-106	3	GRCh38-E2F8
SFXN4.3	5.18170986595053e-111	0.421612	0.298	0.211	1.97718503355074e-106	3	GRCh38-SFXN4
SGPL1.2	5.39554962654671e-111	0.607395	0.184	0.114	2.05877987100143e-106	3	GRCh38-SGPL1
TMEM218.3	5.65066812426286e-111	0.731809	0.147	0.084	2.15612543617498e-106	3	GRCh38-TMEM218
GPT2.2	5.69199614936517e-111	0.522483	0.241	0.161	2.17189497071327e-106	3	GRCh38-GPT2
SMAD5.3	5.90815470382871e-111	0.362914	0.341	0.25	2.25437459033992e-106	3	GRCh38-SMAD5
PARD6A.3	7.11272051600163e-111	0.895156	0.118	0.062	2.71400076729074e-106	3	GRCh38-PARD6A
ZNF544.3	7.50161546156126e-111	0.422998	0.295	0.209	2.86239141166793e-106	3	GRCh38-ZNF544
APIP.3	7.81061726483175e-111	0.28609	0.438	0.341	2.98029722974185e-106	3	GRCh38-APIP
DUSP5.3	8.0340516456019e-111	0.338991	0.198	0.134	3.06555308641232e-106	3	GRCh38-DUSP5
PCDHB2.2	8.28918122909418e-111	1.15866	0.069	0.029	3.16290288158546e-106	3	GRCh38-PCDHB2
CLDND1.3	8.60516102492409e-111	0.293842	0.398	0.304	3.28347129228028e-106	3	GRCh38-CLDND1
GLTP.3	8.69354762051652e-111	0.377481	0.363	0.27	3.31719696556049e-106	3	GRCh38-GLTP
TRAPPC3.2	8.76356979168616e-111	0.325523	0.589	0.509	3.34391532541369e-106	3	GRCh38-TRAPPC3
C11orf52.2	9.3864132899023e-111	0.190961	0.416	0.326	3.58157371902802e-106	3	GRCh38-C11orf52
NSMCE3.3	1.05340672442621e-110	0.504902	0.22	0.145	4.01948403839309e-106	3	GRCh38-NSMCE3
BUD13.3	1.30029415700199e-110	0.494141	0.245	0.165	4.96153241487247e-106	3	GRCh38-BUD13
AC107294.2.3	1.33469882323465e-110	0.541838	0.283	0.196	5.09281029981645e-106	3	GRCh38-AC107294.2
NUDT14.3	1.43170359463732e-110	0.372261	0.513	0.415	5.46295140605762e-106	3	GRCh38-NUDT14
TMPRSS3.3	1.43357416687865e-110	0.232287	0.769	0.756	5.47008894855886e-106	3	GRCh38-TMPRSS3
SOAT1.3	1.51604486130157e-110	0.340708	0.296	0.214	5.78477237726839e-106	3	GRCh38-SOAT1
AL590652.1.3	1.57490410103095e-110	0.708137	0.15	0.087	6.00936157830378e-106	3	GRCh38-AL590652.1
KLF2.2	1.58857646335792e-110	-0.210094	0.413	0.513	6.06153121123481e-106	3	GRCh38-KLF2
SNHG25.3	1.67677861562149e-110	-0.529673	0.296	0.306	6.39808416362692e-106	3	GRCh38-SNHG25
ARL1.3	1.76126482670948e-110	0.339826	0.435	0.335	6.72045819927536e-106	3	GRCh38-ARL1
SNIP1.2	1.82669458597213e-110	0.336505	0.549	0.448	6.97011853169385e-106	3	GRCh38-SNIP1
UBE2I.2	1.86334188394806e-110	0.253466	0.708	0.665	7.10995362658059e-106	3	GRCh38-UBE2I
CHCHD10.3	2.07711992549539e-110	0.400065	0.376	0.28	7.92566649971277e-106	3	GRCh38-CHCHD10
NUP50-DT.2	2.13365310690645e-110	0.615784	0.215	0.139	8.14138016002296e-106	3	GRCh38-NUP50-DT
TLX1.2	2.31644412514472e-110	-2.08276	0.013	0.051	8.83885584831472e-106	3	GRCh38-TLX1
RPUSD3.3	2.47383964391808e-110	0.33768	0.366	0.274	9.43942992929821e-106	3	GRCh38-RPUSD3
STAT1.3	2.47394788251226e-110	0.426486	0.253	0.174	9.43984293530203e-106	3	GRCh38-STAT1
DDT.3	2.49998692208904e-110	0.236895	0.751	0.715	9.53920009861517e-106	3	GRCh38-DDT
CNST.3	2.74144467534432e-110	0.326132	0.341	0.253	1.04605304477113e-105	3	GRCh38-CNST
CEP152.3	2.85814935778709e-110	0.244526	0.386	0.297	1.09058405045082e-105	3	GRCh38-CEP152
EFNB2.3	2.93635663370115e-110	0.315965	0.461	0.36	1.12042560072135e-105	3	GRCh38-EFNB2
DPYSL5.2	3.00528614349991e-110	1.25684	0.069	0.028	1.14672703377526e-105	3	GRCh38-DPYSL5
EXOSC7.3	3.02493417835271e-110	0.389633	0.291	0.207	1.15422413443404e-105	3	GRCh38-EXOSC7
MRPS18C.3	3.06664033705872e-110	0.29548	0.468	0.367	1.1701379534115e-105	3	GRCh38-MRPS18C
CEP135.2	3.28907633174501e-110	0.413952	0.32	0.23	1.25501285590394e-105	3	GRCh38-CEP135
MPPE1.3	3.41560989851243e-110	0.455132	0.27	0.187	1.30329426897539e-105	3	GRCh38-MPPE1
ULBP3.3	3.50931949738324e-110	0.476894	0.236	0.159	1.33905104061652e-105	3	GRCh38-ULBP3
ELOA.3	3.83755474045259e-110	0.260793	0.451	0.355	1.46429576231449e-105	3	GRCh38-ELOA
AC012146.1.3	4.62963122430676e-110	0.824381	0.122	0.065	1.76652838625873e-105	3	GRCh38-AC012146.1
C19orf57.3	4.63716357611746e-110	0.545841	0.245	0.164	1.76940250573914e-105	3	GRCh38-C19orf57
FBXL18.2	5.03857548621288e-110	0.597123	0.197	0.125	1.92256924827425e-105	3	GRCh38-FBXL18
UTP20.3	5.48660444734358e-110	0.36587	0.336	0.247	2.09352365897289e-105	3	GRCh38-UTP20
PPA2.3	6.63431835526843e-110	0.2741	0.404	0.311	2.53145685481977e-105	3	GRCh38-PPA2
ZNF511.3	6.70329582818556e-110	0.428524	0.302	0.215	2.55777658916076e-105	3	GRCh38-ZNF511
KIAA2013.1	6.78059220839436e-110	-0.407732	0.472	0.565	2.58727056895703e-105	3	GRCh38-KIAA2013
DHRS11.3	7.40828795693784e-110	0.363669	0.312	0.227	2.82678043572877e-105	3	GRCh38-DHRS11
MOGS.3	8.0923148793676e-110	0.311924	0.387	0.294	3.0877845885203e-105	3	GRCh38-MOGS
ARL13B.3	1.07175366939921e-109	0.327227	0.518	0.416	4.08949047632655e-105	3	GRCh38-ARL13B
FGD5-AS1.2	1.08272314677793e-109	0.397487	0.281	0.199	4.13134671116056e-105	3	GRCh38-FGD5-AS1
HEY2.3	1.20290181220692e-109	-1.09103	0.08	0.14	4.58991244483795e-105	3	GRCh38-HEY2
CDCP1.3	1.25781446824943e-109	0.304336	0.404	0.309	4.79944266649935e-105	3	GRCh38-CDCP1
CBY1.3	1.35863165880507e-109	0.466361	0.255	0.174	5.1841308205025e-105	3	GRCh38-CBY1
HSF2.3	1.37073792209453e-109	0.32409	0.452	0.352	5.23032468933608e-105	3	GRCh38-HSF2
RTKN.2	1.50695496736889e-109	0.263922	0.396	0.306	5.75008806898946e-105	3	GRCh38-RTKN
PCAT7.3	1.76366590294896e-109	0.46259	0.242	0.164	6.72961998588235e-105	3	GRCh38-PCAT7
MAP3K21.2	1.79173769964631e-109	-0.310478	0.647	0.738	6.83673354054043e-105	3	GRCh38-MAP3K21
SSNA1.3	1.87528467108677e-109	0.225029	0.819	0.786	7.15552371946577e-105	3	GRCh38-SSNA1
RPS6KA5.2	1.92103273491607e-109	-0.253055	0.682	0.772	7.33008460661923e-105	3	GRCh38-RPS6KA5
RTRAF.3	1.94385435587692e-109	0.233766	0.738	0.708	7.41716506571955e-105	3	GRCh38-RTRAF
ORAI3.3	1.99710974060822e-109	0.757069	0.134	0.075	7.62037163723878e-105	3	GRCh38-ORAI3
RANBP1.3	2.08156137726874e-109	0.258193	0.731	0.696	7.94261374724434e-105	3	GRCh38-RANBP1
ACOX3.3	2.23527778561402e-109	0.512331	0.238	0.159	8.52914944656743e-105	3	GRCh38-ACOX3
TPCN2.2	2.2362845547458e-109	0.715113	0.146	0.084	8.53299097554356e-105	3	GRCh38-TPCN2
SLC25A4.3	2.31272083528733e-109	0.260452	0.375	0.286	8.82464889120585e-105	3	GRCh38-SLC25A4
APRT.3	2.47897251358398e-109	0.250334	0.732	0.694	9.45901542008239e-105	3	GRCh38-APRT
TTI2.3	2.48238719524206e-109	0.481597	0.232	0.155	9.47204482088513e-105	3	GRCh38-TTI2
ZNF90.3	2.88626170082243e-109	0.305978	0.391	0.298	1.10131087718282e-104	3	GRCh38-ZNF90
NINJ2.3	3.02157276203512e-109	0.784158	0.145	0.082	1.15294151880974e-104	3	GRCh38-NINJ2
KIAA1522.3	3.03286388218446e-109	0.340623	0.563	0.467	1.15724987152513e-104	3	GRCh38-KIAA1522
EPHB6.3	3.28647614803733e-109	0.697312	0.174	0.105	1.25402070380661e-104	3	GRCh38-EPHB6
COLEC12.3	3.47108025542892e-109	-1.3589	0.059	0.11	1.32446009306401e-104	3	GRCh38-COLEC12
BIN2.3	3.53577331253594e-109	0.471786	0.254	0.174	1.34914502286434e-104	3	GRCh38-BIN2
SSPN.3	3.92841698331433e-109	0.899868	0.1	0.05	1.49896606832325e-104	3	GRCh38-SSPN
MTMR10.3	3.98212995947913e-109	0.683567	0.179	0.109	1.51946132863845e-104	3	GRCh38-MTMR10
ALDH3B1.1	3.9961887904693e-109	1.22226	0.067	0.027	1.52482575677937e-104	3	GRCh38-ALDH3B1
LGMN.3	3.99834820689749e-109	-0.112163	0.394	0.339	1.52564972530588e-104	3	GRCh38-LGMN
DUOX1.2	4.16579859899203e-109	0.706874	0.145	0.084	1.58954377141739e-104	3	GRCh38-DUOX1
NUP205.3	4.60195498539827e-109	0.266402	0.4	0.309	1.75596796377842e-104	3	GRCh38-NUP205
RBPJ.2	5.55053639805381e-109	0.341179	0.492	0.39	2.11791817340539e-104	3	GRCh38-RBPJ
AC007364.1.3	6.64300303346037e-109	0.672656	0.17	0.103	2.53477066747747e-104	3	GRCh38-AC007364.1
SLC25A29.3	8.66014714867755e-109	0.341564	0.374	0.281	3.30445234752089e-104	3	GRCh38-SLC25A29
TINAGL1.3	8.95231452804245e-109	0.496074	0.492	0.418	3.41593465446516e-104	3	GRCh38-TINAGL1
DDIAS.3	9.06609952889538e-109	0.610708	0.177	0.109	3.45935159724061e-104	3	GRCh38-DDIAS
FAM24B.3	9.61806497813095e-109	0.694051	0.149	0.087	3.66996505370543e-104	3	GRCh38-FAM24B
ADH5.3	1.08031794456139e-108	0.355609	0.335	0.246	4.1221691810629e-104	3	GRCh38-ADH5
MT-CO3.3	1.10789428045955e-108	-0.235246	0.992	0.981	4.22739220594949e-104	3	GRCh38-MT-CO3
LINC00472.2	1.3102846244634e-108	-0.379437	0.679	0.762	4.99965304156498e-104	3	GRCh38-LINC00472
ATP5ME.1	1.40079951530781e-108	0.154589	0.988	0.975	5.34503071056001e-104	3	GRCh38-ATP5ME
PSMB5.2	1.77852821767535e-108	0.278847	0.637	0.59	6.78633012018385e-104	3	GRCh38-PSMB5
RALB.3	1.89778932015477e-108	0.525525	0.239	0.16	7.24139470891457e-104	3	GRCh38-RALB
FAF2.3	1.96252323127715e-108	0.317296	0.517	0.415	7.48839989358423e-104	3	GRCh38-FAF2
BCAP31.3	2.06512018704389e-108	-0.313937	0.629	0.717	7.87987909770336e-104	3	GRCh38-BCAP31
ILF3-DT.3	2.15455447294284e-108	0.201717	0.375	0.29	8.221133502408e-104	3	GRCh38-ILF3-DT
NUP62.3	2.21725759771403e-108	0.401135	0.289	0.205	8.46038981559742e-104	3	GRCh38-NUP62
SLAIN2.3	2.2225314889428e-108	0.280492	0.384	0.294	8.48051340235906e-104	3	GRCh38-SLAIN2
NDUFA6.3	2.40122037218665e-108	0.293486	0.498	0.396	9.16233657415261e-104	3	GRCh38-NDUFA6
MRPS30-DT.3	2.484914712549e-108	0.886811	0.101	0.051	9.48168906867322e-104	3	GRCh38-MRPS30-DT
TBP.2	2.64465144291244e-108	0.418349	0.266	0.185	1.0091196510721e-103	3	GRCh38-TBP
MCM3.3	2.93525903579626e-108	0.452165	0.304	0.216	1.12000679028878e-103	3	GRCh38-MCM3
EXOG.3	3.39369292766291e-108	0.774798	0.142	0.081	1.29493141040834e-103	3	GRCh38-EXOG
DKC1.2	3.7343956903592e-108	-0.428231	0.449	0.537	1.42493336357036e-103	3	GRCh38-DKC1
NDE1.2	3.75164137417427e-108	0.483347	0.253	0.173	1.43151379914368e-103	3	GRCh38-NDE1
MIR31HG.3	3.78427278121996e-108	0.406847	0.317	0.228	1.4439649651301e-103	3	GRCh38-MIR31HG
SRSF9.3	3.79127414661146e-108	0.212268	0.894	0.851	1.44663647612253e-103	3	GRCh38-SRSF9
SLC4A1AP.3	3.82597484426262e-108	0.284116	0.439	0.342	1.45987722132529e-103	3	GRCh38-SLC4A1AP
NDUFB9.3	4.40335926310001e-108	0.215457	0.897	0.864	1.68018979402107e-103	3	GRCh38-NDUFB9
EP400.3	4.69888547050908e-108	0.372353	0.35	0.259	1.79295372898215e-103	3	GRCh38-EP400
CROT.2	5.06209663241984e-108	0.919313	0.092	0.045	1.93154421203244e-103	3	GRCh38-CROT
HDHD5.3	5.16651190401986e-108	0.407973	0.293	0.209	1.97138594721686e-103	3	GRCh38-HDHD5
MAT2A.3	5.44058031349216e-108	-0.448954	0.5	0.588	2.0759622302192e-103	3	GRCh38-MAT2A
AHR.3	6.84488708278325e-108	0.324835	0.681	0.64	2.6118035641776e-103	3	GRCh38-AHR
CHP1.3	6.86700135354527e-108	0.21607	0.401	0.314	2.62024170647227e-103	3	GRCh38-CHP1
ATG9A.3	7.16826597339086e-108	0.547416	0.217	0.142	2.73519524746675e-103	3	GRCh38-ATG9A
WDR60.2	7.37461299935826e-108	-0.350284	0.542	0.638	2.81393108216513e-103	3	GRCh38-WDR60
CDCA3.3	7.95885718041233e-108	0.648384	0.206	0.131	3.03686113432993e-103	3	GRCh38-CDCA3
SOCS2.2	7.96369470749773e-108	1.22754	0.064	0.026	3.03870698953991e-103	3	GRCh38-SOCS2
FAM207A.3	8.40547774750679e-108	0.305373	0.624	0.566	3.20727814411617e-103	3	GRCh38-FAM207A
ENTPD2.3	9.95143606251492e-108	0.603305	0.179	0.111	3.79716945837382e-103	3	GRCh38-ENTPD2
CROCC.3	9.99151595554167e-108	-0.854974	0.253	0.275	3.81246274315604e-103	3	GRCh38-CROCC
FAM86C1.3	1.07795127491242e-107	0.834613	0.103	0.053	4.11313867968333e-103	3	GRCh38-FAM86C1
HNRNPUL2.2	1.0856124097564e-107	0.360158	0.343	0.254	4.14237127190751e-103	3	GRCh38-HNRNPUL2
HEIH.3	1.09734518617567e-107	0.486203	0.232	0.155	4.18714002689051e-103	3	GRCh38-HEIH
PRXL2B.3	1.16954141793843e-107	0.557089	0.201	0.129	4.46261918842769e-103	3	GRCh38-PRXL2B
SLC25A1.3	1.2484926883614e-107	0.539936	0.213	0.139	4.76387355098061e-103	3	GRCh38-SLC25A1
IFI44.2	1.36076425723535e-107	1.89302	0.04	0.011	5.19226817633294e-103	3	GRCh38-IFI44
NUP42.2	1.37686620935891e-107	0.316107	0.619	0.546	5.25370839505081e-103	3	GRCh38-NUP42
EVA1B.3	1.43867502739367e-107	0.593692	0.217	0.141	5.48955230202603e-103	3	GRCh38-EVA1B
DOCK5.3	1.46560047139642e-107	0.304013	0.651	0.617	5.59229171870731e-103	3	GRCh38-DOCK5
PRORP.3	1.50558041912258e-107	0.409594	0.307	0.22	5.74484320524602e-103	3	GRCh38-PRORP
SLC13A3.3	1.55575431916473e-107	0.305834	0.411	0.317	5.93629175563687e-103	3	GRCh38-SLC13A3
SRFBP1.3	1.55610624026216e-107	0.302048	0.427	0.331	5.93763458096831e-103	3	GRCh38-SRFBP1
AC011483.2.3	1.56336432242628e-107	0.747291	0.148	0.086	5.96532924508195e-103	3	GRCh38-AC011483.2
DLG1.3	1.70894169703199e-107	0.239123	0.822	0.817	6.52080883336496e-103	3	GRCh38-DLG1
XRCC6.3	1.79998874259973e-107	0.244504	0.714	0.674	6.86821704513779e-103	3	GRCh38-XRCC6
FEM1A.3	1.91599080626238e-107	0.43579	0.266	0.185	7.31084611945535e-103	3	GRCh38-FEM1A
NINL.3	1.92207647856159e-107	0.280828	0.414	0.321	7.33406721924744e-103	3	GRCh38-NINL
SZT2.3	1.93757489933906e-107	0.318307	0.357	0.268	7.39320454340805e-103	3	GRCh38-SZT2
ZNF266.3	2.13150033752897e-107	0.395682	0.308	0.221	8.13316583790928e-103	3	GRCh38-ZNF266
TMX1.3	2.20720077770611e-107	0.40629	0.291	0.208	8.4220160074932e-103	3	GRCh38-TMX1
FAM210B.3	2.21674114025852e-107	0.271473	0.41	0.318	8.45841916888444e-103	3	GRCh38-FAM210B
MAP2K1.3	2.380504492289e-107	-0.514729	0.32	0.373	9.08329099122714e-103	3	GRCh38-MAP2K1
ESYT3.3	2.68479013737768e-107	1.00744	0.081	0.037	1.0244353727192e-102	3	GRCh38-ESYT3
ZMAT2.3	2.76061307184513e-107	0.291067	0.456	0.358	1.05336712982395e-102	3	GRCh38-ZMAT2
TIGAR.3	2.81231985200143e-107	0.332836	0.292	0.212	1.07309688592819e-102	3	GRCh38-TIGAR
PRC1.2	2.87317563925092e-107	0.216344	0.541	0.553	1.09631762866898e-102	3	GRCh38-PRC1
GOLGA2.3	2.90612723472307e-107	0.2905	0.506	0.405	1.10889096895328e-102	3	GRCh38-GOLGA2
GNAI1.3	2.93010760223949e-107	0.533234	0.198	0.127	1.11804115778652e-102	3	GRCh38-GNAI1
AUTS2.3	2.97617273494451e-107	0.167296	0.695	0.73	1.13561823047278e-102	3	GRCh38-AUTS2
FCHO2.3	3.02826725057729e-107	0.321535	0.388	0.295	1.15549593480278e-102	3	GRCh38-FCHO2
ERAL1.3	3.0395696945897e-107	0.378341	0.289	0.207	1.15980860836459e-102	3	GRCh38-ERAL1
STC2.3	3.40728538840488e-107	0.388292	0.254	0.176	1.30011788565365e-102	3	GRCh38-STC2
USP1.3	3.59651674903817e-107	0.360239	0.489	0.39	1.37232289593049e-102	3	GRCh38-USP1
COX4I1.3	3.64624303954761e-107	0.15157	0.959	0.92	1.39129695660018e-102	3	GRCh38-COX4I1
DPY19L3.3	4.22038309133434e-107	0.473589	0.267	0.185	1.61037157616044e-102	3	GRCh38-DPY19L3
RAB1B.3	4.50839175774852e-107	0.472463	0.249	0.17	1.7202670430041e-102	3	GRCh38-RAB1B
IARS.2	5.18295938838358e-107	0.275658	0.71	0.664	1.97766181382552e-102	3	GRCh38-IARS
NDUFS2.3	6.38931700524868e-107	0.315249	0.535	0.435	2.43797168969274e-102	3	GRCh38-NDUFS2
RDX.3	6.42053691169355e-107	0.267861	0.651	0.613	2.44988426939491e-102	3	GRCh38-RDX
METTL26.3	6.69384639803905e-107	0.229297	0.79	0.749	2.55417097009976e-102	3	GRCh38-METTL26
MRPS23.2	7.46583392696637e-107	0.264306	0.655	0.612	2.84873825151256e-102	3	GRCh38-MRPS23
TENT5C.3	7.65296720157906e-107	-1.08592	0.12	0.17	2.92014269510652e-102	3	GRCh38-TENT5C
ZNF529.3	8.375166277764e-107	0.557228	0.179	0.112	3.19571219660641e-102	3	GRCh38-ZNF529
FADS2.3	8.73883716799536e-107	0.504065	0.207	0.136	3.33447809819199e-102	3	GRCh38-FADS2
PLAC8.2	9.14064751681826e-107	1.47697	0.053	0.019	3.48779687299234e-102	3	GRCh38-PLAC8
PMPCA.3	9.89459579170156e-107	0.200059	0.414	0.328	3.77548091623956e-102	3	GRCh38-PMPCA
SAMM50.3	1.03801615940355e-106	0.459599	0.277	0.194	3.96075825943611e-102	3	GRCh38-SAMM50
AP3S1.3	1.08971668865565e-106	0.355529	0.488	0.387	4.15803196890336e-102	3	GRCh38-AP3S1
CDC42EP4.3	1.10647926954767e-106	0.235752	0.394	0.306	4.22199294881304e-102	3	GRCh38-CDC42EP4
CEP162.2	1.15079400671499e-106	0.233928	0.368	0.283	4.39108469142239e-102	3	GRCh38-CEP162
WNT4.3	1.1677164315858e-106	-0.701809	0.223	0.272	4.45565558800195e-102	3	GRCh38-WNT4
OPN3.3	1.28970667518662e-106	0.449177	0.263	0.182	4.92113376050957e-102	3	GRCh38-OPN3
ACTR3.3	1.32621790189623e-106	0.252421	0.701	0.659	5.06044964826545e-102	3	GRCh38-ACTR3
STK11.3	1.3488229149639e-106	0.366583	0.278	0.198	5.14670359662777e-102	3	GRCh38-STK11
C18orf54.2	1.60432386231726e-106	1.04235	0.08	0.036	6.12161856144396e-102	3	GRCh38-C18orf54
GNG12.3	1.6346216297965e-106	0.570983	0.179	0.112	6.23722575281452e-102	3	GRCh38-GNG12
TFB2M.2	1.72211646394119e-106	0.291708	0.3	0.222	6.57107979146039e-102	3	GRCh38-TFB2M
BTBD10.3	1.75909560768164e-106	0.404394	0.285	0.202	6.71218111023083e-102	3	GRCh38-BTBD10
FYN.2	2.02129585803698e-106	0.240648	0.84	0.809	7.7126586055117e-102	3	GRCh38-FYN
GPT.3	2.04668417399873e-106	-1.46352	0.038	0.086	7.80953280272694e-102	3	GRCh38-GPT
ZRSR2.2	2.11224843522924e-106	0.375171	0.29	0.209	8.05970635430421e-102	3	GRCh38-ZRSR2
VPS37D.3	2.232458978206e-106	1.39402	0.054	0.019	8.51839372314063e-102	3	GRCh38-VPS37D
C1QBP.3	2.28116764334523e-106	0.25388	0.714	0.678	8.70425137671239e-102	3	GRCh38-C1QBP
HOOK2.2	2.33739532229785e-106	0.221912	0.879	0.846	8.91879933129189e-102	3	GRCh38-HOOK2
MAPKAPK5-AS1.3	2.50783889439133e-106	0.241227	0.431	0.339	9.569160869329e-102	3	GRCh38-MAPKAPK5-AS1
RARS2.2	2.64642706330353e-106	0.194294	0.874	0.846	1.00979717454473e-101	3	GRCh38-RARS2
WDR45.3	2.87459196010318e-106	0.360821	0.33	0.242	1.09685805421657e-101	3	GRCh38-WDR45
TUBGCP2.3	3.07318601648798e-106	0.400026	0.324	0.235	1.17263558831132e-101	3	GRCh38-TUBGCP2
ZNF451.2	3.18999064411962e-106	0.257085	0.702	0.665	1.21720473007672e-101	3	GRCh38-ZNF451
CTBP2.3	3.57138843155815e-106	0.249053	0.879	0.85	1.36273468382964e-101	3	GRCh38-CTBP2
NABP2.3	3.5946262042418e-106	0.527258	0.22	0.145	1.37160152075255e-101	3	GRCh38-NABP2
NMI.3	3.70314706770461e-106	0.563731	0.198	0.127	1.41300982662405e-101	3	GRCh38-NMI
TMEM250.3	3.9123108571619e-106	0.453119	0.262	0.181	1.49282045376727e-101	3	GRCh38-TMEM250
FBP1.3	4.02994751565733e-106	0.817288	0.148	0.085	1.53770707354937e-101	3	GRCh38-FBP1
PDE5A.3	4.22950728636303e-106	0.611482	0.207	0.133	1.61385309525754e-101	3	GRCh38-PDE5A
TXNRD2.3	4.31644208531467e-106	0.650005	0.185	0.115	1.64702480649352e-101	3	GRCh38-TXNRD2
PCNT.3	4.41863269385102e-106	0.255108	0.432	0.34	1.68601767699273e-101	3	GRCh38-PCNT
PSMA3.3	4.88251167666703e-106	0.237346	0.758	0.724	1.86301998046584e-101	3	GRCh38-PSMA3
NGEF.3	5.16419601166201e-106	0.73893	0.155	0.091	1.97050227216987e-101	3	GRCh38-NGEF
ZMYND19.3	5.26023889359725e-106	0.375693	0.276	0.196	2.0071493546299e-101	3	GRCh38-ZMYND19
TMEM127.3	5.37711469768096e-106	0.427171	0.282	0.199	2.05174565519412e-101	3	GRCh38-TMEM127
SLC30A2.2	5.75691212644048e-106	1.70566	0.039	0.011	2.19666496008589e-101	3	GRCh38-SLC30A2
MYADM.1	6.42911360735931e-106	-0.230288	0.501	0.6	2.45315687916009e-101	3	GRCh38-MYADM
SLC9A3R1.3	6.70155317446999e-106	-0.47742	0.36	0.408	2.55711164478252e-101	3	GRCh38-SLC9A3R1
ZFYVE28.3	6.75389630865662e-106	0.356005	0.302	0.219	2.57708421449411e-101	3	GRCh38-ZFYVE28
GNPDA1.3	7.37446966260665e-106	0.597677	0.202	0.13	2.81387638916082e-101	3	GRCh38-GNPDA1
MT-ND2.3	7.71233996526447e-106	0.245433	0.994	0.978	2.94279756054596e-101	3	GRCh38-MT-ND2
AKIP1.3	1.04673896673515e-105	0.717836	0.144	0.084	3.99404187537131e-101	3	GRCh38-AKIP1
SUMO1.3	1.11802125765244e-105	0.201143	0.876	0.848	4.26603371282443e-101	3	GRCh38-SUMO1
SKA2.2	1.31798454675135e-105	0.23566	0.634	0.624	5.02903363503911e-101	3	GRCh38-SKA2
ZPBP.3	1.34841985831603e-105	1.15392	0.068	0.028	5.14516565337649e-101	3	GRCh38-ZPBP
HPCAL1.2	1.56023282589491e-105	-0.289243	0.543	0.642	5.95338039376722e-101	3	GRCh38-HPCAL1
NUMA1.2	1.56954175981821e-105	0.334329	0.576	0.486	5.98890049293833e-101	3	GRCh38-NUMA1
CEBPD.2	1.59257267329213e-105	-0.323517	0.571	0.668	6.07677954948077e-101	3	GRCh38-CEBPD
MIER1.2	1.59797018943141e-105	0.281074	0.421	0.328	6.09737485181343e-101	3	GRCh38-MIER1
OSGEP.3	1.78312882069826e-105	0.359192	0.34	0.252	6.80388464113833e-101	3	GRCh38-OSGEP
PSMD2.2	1.98855774802195e-105	0.266496	0.671	0.629	7.58773979912734e-101	3	GRCh38-PSMD2
NAT14.3	2.07813537695264e-105	0.482802	0.248	0.169	7.9295411578382e-101	3	GRCh38-NAT14
TSNARE1.3	2.13859894870931e-105	0.306255	0.347	0.261	8.16025200859012e-101	3	GRCh38-TSNARE1
POLR2L.3	2.26576306499891e-105	0.227391	0.817	0.791	8.64547212711635e-101	3	GRCh38-POLR2L
GRAMD1C.3	2.89297448793088e-105	0.525643	0.219	0.144	1.10387227535978e-100	3	GRCh38-GRAMD1C
PLIN2.3	2.90268211274444e-105	0.240952	0.383	0.297	1.1075764137599e-100	3	GRCh38-PLIN2
ARFGAP1.2	3.07149752985701e-105	0.425252	0.278	0.196	1.17199131246754e-100	3	GRCh38-ARFGAP1
CENPQ.3	3.17356789746409e-105	0.575406	0.185	0.117	1.21093830263537e-100	3	GRCh38-CENPQ
NUDT2.3	3.2791057576939e-105	0.370232	0.189	0.127	1.25120838396326e-100	3	GRCh38-NUDT2
ARL6IP1.2	3.37364470732058e-105	0.293506	0.751	0.775	1.28728161097231e-100	3	GRCh38-ARL6IP1
GFM1.3	3.97665363109034e-105	0.271348	0.471	0.374	1.51737172601514e-100	3	GRCh38-GFM1
ZNF444.3	4.16853869541893e-105	0.449156	0.231	0.157	1.590589310011e-100	3	GRCh38-ZNF444
PRICKLE2.2	4.43889907071367e-105	0.81878	0.109	0.057	1.69375071841222e-100	3	GRCh38-PRICKLE2
PPP6R1.2	4.46520297587365e-105	0.325236	0.348	0.261	1.70378749950411e-100	3	GRCh38-PPP6R1
ZMYM6.3	5.15476843718674e-105	0.378337	0.309	0.224	1.96690499257734e-100	3	GRCh38-ZMYM6
INCENP.2	5.42747260500812e-105	0.602466	0.223	0.146	2.07096072189295e-100	3	GRCh38-INCENP
TOE1.3	5.52149986364903e-105	0.747234	0.136	0.077	2.10683870297256e-100	3	GRCh38-TOE1
FLVCR1.3	5.72774349117188e-105	-0.621154	0.23	0.291	2.18553508392645e-100	3	GRCh38-FLVCR1
RYR1.3	5.79937214748424e-105	0.656496	0.148	0.088	2.21286643031556e-100	3	GRCh38-RYR1
MUC20.2	6.63289089326608e-105	0.565616	0.2	0.129	2.53091217814354e-100	3	GRCh38-MUC20
CRY1.2	7.32494207236982e-105	-0.310878	0.69	0.775	2.79497814655415e-100	3	GRCh38-CRY1
ATXN7L1.3	7.58538974854583e-105	0.352579	0.506	0.407	2.89435716635263e-100	3	GRCh38-ATXN7L1
PRPF8.3	8.28048869579823e-105	0.288329	0.662	0.593	3.15958607165573e-100	3	GRCh38-PRPF8
REXO4.3	9.20998899420137e-105	0.226873	0.4	0.314	3.51425550051742e-100	3	GRCh38-REXO4
MMP24OS.3	1.05075488547266e-104	-0.297685	0.637	0.725	4.00936541649804e-100	3	GRCh38-MMP24OS
AC079447.1.3	1.16199372888646e-104	0.434635	0.291	0.207	4.43381947131208e-100	3	GRCh38-AC079447.1
LRRC41.3	1.1668678957826e-104	0.271753	0.477	0.379	4.45241782993767e-100	3	GRCh38-LRRC41
ACADL.3	1.21177838852344e-104	1.10213	0.068	0.029	4.62378279708889e-100	3	GRCh38-ACADL
HSPA13.3	1.24071574743359e-104	0.742814	0.134	0.076	4.73419907748236e-100	3	GRCh38-HSPA13
SF3A2.3	1.32562487022513e-104	0.389383	0.274	0.195	5.05818681731802e-100	3	GRCh38-SF3A2
TCOF1.3	1.44783041456305e-104	0.390666	0.307	0.222	5.52448651284823e-100	3	GRCh38-TCOF1
CERS4.2	1.62390803764422e-104	-0.287276	0.698	0.781	6.19634589923905e-100	3	GRCh38-CERS4
LAMA5.2	1.94038255531497e-104	0.360716	0.285	0.204	7.40391771631534e-100	3	GRCh38-LAMA5
MED28.3	2.17767911825138e-104	0.366897	0.346	0.257	8.30937021151177e-100	3	GRCh38-MED28
TOP2B.2	2.48737705357505e-104	0.290366	0.454	0.358	9.49108462332634e-100	3	GRCh38-TOP2B
APEX2.3	2.61239235353391e-104	0.666195	0.151	0.09	9.96810550337935e-100	3	GRCh38-APEX2
CTSV.3	2.67108317740553e-104	0.46818	0.252	0.173	1.01920520800263e-99	3	GRCh38-CTSV
CR1.2	2.85361031440692e-104	1.39222	0.052	0.019	1.08885208766825e-99	3	GRCh38-CR1
TRIM26.2	3.0589513345334e-104	0.167938	0.372	0.292	1.16720406071791e-99	3	GRCh38-TRIM26
LRRC61.3	3.30143720226783e-104	0.674527	0.16	0.096	1.25972939326933e-99	3	GRCh38-LRRC61
XRCC4.3	3.73718501867229e-104	0.421003	0.3	0.215	1.42599768757479e-99	3	GRCh38-XRCC4
TBK1.3	3.90751727805202e-104	0.267303	0.414	0.322	1.49099136778631e-99	3	GRCh38-TBK1
NBAS.3	4.52015756131139e-104	0.261488	0.685	0.646	1.72475652066959e-99	3	GRCh38-NBAS
C6orf120.3	4.60955872089492e-104	0.190457	0.3	0.228	1.75886932113188e-99	3	GRCh38-C6orf120
VPS51.3	4.73944135793002e-104	0.302093	0.337	0.253	1.80842863894536e-99	3	GRCh38-VPS51
SKA3.3	4.88746223826101e-104	0.432048	0.254	0.176	1.86490896625326e-99	3	GRCh38-SKA3
CHRM3.2	5.09134634897785e-104	-0.271632	0.544	0.642	1.94270502637948e-99	3	GRCh38-CHRM3
RNASEH2A.3	5.38226426232219e-104	0.549957	0.202	0.131	2.05371057457428e-99	3	GRCh38-RNASEH2A
MTIF2.3	5.4197457421748e-104	0.328807	0.417	0.322	2.06801238284164e-99	3	GRCh38-MTIF2
UEVLD.3	5.550353505019e-104	0.374269	0.336	0.248	2.1178483869101e-99	3	GRCh38-UEVLD
ZNF730.3	5.70964023996194e-104	0.688486	0.153	0.091	2.17862742636228e-99	3	GRCh38-ZNF730
ZFAND6.2	5.76496136955299e-104	-0.291127	0.643	0.731	2.19973630978033e-99	3	GRCh38-ZFAND6
DHX40.2	6.10915231434408e-104	0.285893	0.382	0.293	2.33106924858427e-99	3	GRCh38-DHX40
FRA10AC1.3	6.28161732791826e-104	0.405483	0.28	0.199	2.39687672381377e-99	3	GRCh38-FRA10AC1
GPR89A.2	6.47603441380657e-104	-0.532963	0.361	0.411	2.47106045127617e-99	3	GRCh38-GPR89A
CADM4.3	6.71784788686203e-104	0.607794	0.198	0.127	2.56332921818995e-99	3	GRCh38-CADM4
MED19.3	7.66906756858907e-104	0.386188	0.328	0.241	2.92628611214653e-99	3	GRCh38-MED19
SLX4IP.3	8.30023785831145e-104	0.330368	0.321	0.237	3.1671217595959e-99	3	GRCh38-SLX4IP
GINS1.3	9.14778370500825e-104	0.390261	0.284	0.203	3.49051982832e-99	3	GRCh38-GINS1
GON7.3	9.57961835901212e-104	0.488664	0.209	0.139	3.65529497724825e-99	3	GRCh38-GON7
KIAA1217.3	9.97417206303201e-104	-0.222018	0.817	0.88	3.80584483409113e-99	3	GRCh38-KIAA1217
PPP4R4.2	1.0321737083534e-103	1.09514	0.082	0.037	3.93846521896406e-99	3	GRCh38-PPP4R4
CPEB2.3	1.09772003779183e-103	0.55294	0.24	0.162	4.1885703482023e-99	3	GRCh38-CPEB2
ATG13.3	1.12146063555134e-103	0.296493	0.37	0.282	4.27915734707325e-99	3	GRCh38-ATG13
AIMP1.3	1.2078589330926e-103	0.293491	0.494	0.395	4.60882733100143e-99	3	GRCh38-AIMP1
ERBB4.3	1.28876741870248e-103	0.904997	0.084	0.04	4.91754983954306e-99	3	GRCh38-ERBB4
PRR11.3	1.30032886083102e-103	0.559958	0.254	0.174	4.96166483427293e-99	3	GRCh38-PRR11
NTPCR.3	1.46004099910643e-103	0.259245	0.393	0.305	5.57107844029041e-99	3	GRCh38-NTPCR
BAG3.3	1.58502312031066e-103	-0.444354	0.604	0.694	6.0479727201694e-99	3	GRCh38-BAG3
DLGAP5.3	1.59395930246066e-103	0.624183	0.237	0.16	6.08207051039914e-99	3	GRCh38-DLGAP5
MYB.2	1.61648482883821e-103	0.414519	0.299	0.215	6.16802116139797e-99	3	GRCh38-MYB
ZFYVE27.3	1.6190085647832e-103	0.387646	0.283	0.203	6.17765098064325e-99	3	GRCh38-ZFYVE27
EVPLL.3	1.6354373558698e-103	1.69709	0.038	0.011	6.24033831879239e-99	3	GRCh38-EVPLL
NRN1.3	1.68896884350901e-103	0.734869	0.143	0.083	6.44459841617735e-99	3	GRCh38-NRN1
TNFAIP8L1.3	1.90283387862564e-103	0.780413	0.144	0.083	7.26064323067187e-99	3	GRCh38-TNFAIP8L1
SLC1A5.3	2.08749098563797e-103	0.213717	0.395	0.31	7.96523935389882e-99	3	GRCh38-SLC1A5
TBC1D32.1	2.29560812379033e-103	0.283049	0.647	0.615	8.75935191794675e-99	3	GRCh38-TBC1D32
MED31.3	2.50211763425027e-103	0.406104	0.282	0.201	9.54733025700874e-99	3	GRCh38-MED31
ADRA2C.3	2.72142032366303e-103	0.808054	0.114	0.061	1.0384123529001e-98	3	GRCh38-ADRA2C
FNTA.3	3.42658720697121e-103	0.271068	0.45	0.355	1.30748288056401e-98	3	GRCh38-FNTA
PSMD1.3	3.7897715804862e-103	0.194319	0.892	0.859	1.44606314196612e-98	3	GRCh38-PSMD1
RAB23.2	4.35913894824766e-103	0.625452	0.161	0.098	1.66331664848286e-98	3	GRCh38-RAB23
GPC2.3	4.36248022660343e-103	0.793893	0.105	0.055	1.66459158006507e-98	3	GRCh38-GPC2
ARFIP2.3	4.66898960255986e-103	0.548037	0.204	0.133	1.78154636264877e-98	3	GRCh38-ARFIP2
DTD1.3	5.66057666976113e-103	0.240516	0.705	0.673	2.15990623988075e-98	3	GRCh38-DTD1
TP53BP1.3	6.28967859382853e-103	0.290295	0.353	0.268	2.39995266104715e-98	3	GRCh38-TP53BP1
UBTF.3	6.88435959467136e-103	0.280552	0.429	0.336	2.62686509053875e-98	3	GRCh38-UBTF
FBL.3	7.17487542044016e-103	0.253205	0.488	0.391	2.73771721417735e-98	3	GRCh38-FBL
FRMD4B.2	7.45210709238311e-103	0.412039	0.337	0.248	2.84350050324062e-98	3	GRCh38-FRMD4B
DCTN3.2	8.25991581249129e-103	0.335661	0.557	0.478	3.1517360765723e-98	3	GRCh38-DCTN3
PMVK.3	9.44940030256719e-103	0.249345	0.44	0.347	3.60560767345056e-98	3	GRCh38-PMVK
ARL2.3	9.62265197784423e-103	0.383188	0.325	0.238	3.67171531518602e-98	3	GRCh38-ARL2
ARMC9.3	9.88052412885483e-103	0.318255	0.353	0.266	3.77011159184714e-98	3	GRCh38-ARMC9
HACE1.3	1.09377469528846e-102	0.261464	0.41	0.32	4.17351610481218e-98	3	GRCh38-HACE1
NPM3.3	1.19138510109584e-102	0.505025	0.233	0.157	4.54596813025139e-98	3	GRCh38-NPM3
COQ5.3	1.19754881645277e-102	0.349552	0.323	0.238	4.56948701893885e-98	3	GRCh38-COQ5
TRPT1.3	1.20115874606614e-102	0.594152	0.196	0.125	4.58326142736456e-98	3	GRCh38-TRPT1
SPCS1.3	1.28344053309212e-102	0.214815	0.785	0.761	4.89722404211959e-98	3	GRCh38-SPCS1
KLHL29.3	1.29482064184555e-102	0.315669	0.356	0.268	4.94064712309005e-98	3	GRCh38-KLHL29
TFAP2C.2	1.63815560339671e-102	-0.283147	0.705	0.785	6.25071033588082e-98	3	GRCh38-TFAP2C
NSMCE4A.3	2.17784894488956e-102	0.393113	0.294	0.212	8.31001821901511e-98	3	GRCh38-NSMCE4A
CYFIP2.3	2.36252086695767e-102	1.45447	0.046	0.016	9.0146708720504e-98	3	GRCh38-CYFIP2
PRR14L.3	2.63369889564521e-102	0.333786	0.36	0.271	1.00494048761134e-97	3	GRCh38-PRR14L
BABAM1.3	2.65302548114689e-102	0.217864	0.763	0.724	1.01231493284122e-97	3	GRCh38-BABAM1
COG7.3	2.67328962366872e-102	0.471427	0.263	0.183	1.02004712170327e-97	3	GRCh38-COG7
ZNF558.2	2.68407735227016e-102	0.429861	0.224	0.152	1.02416339530573e-97	3	GRCh38-ZNF558
TSPYL2.3	3.8968048254539e-102	-0.320177	0.365	0.338	1.48690381724845e-97	3	GRCh38-TSPYL2
ANKRD39.3	4.47584006244865e-102	0.269028	0.361	0.276	1.70784629262853e-97	3	GRCh38-ANKRD39
PCBP1.3	4.74958319194406e-102	0.211514	0.809	0.772	1.8122984585501e-97	3	GRCh38-PCBP1
DPCD.3	5.22627678807274e-102	0.476409	0.257	0.178	1.99419043402492e-97	3	GRCh38-DPCD
ASF1B.2	5.4858555639738e-102	0.241362	0.416	0.324	2.09323790754548e-97	3	GRCh38-ASF1B
LINC00607.2	6.06381022285797e-102	-1.42208	0.091	0.143	2.31376806673592e-97	3	GRCh38-LINC00607
KCTD3.3	6.27630361868123e-102	-0.429801	0.433	0.514	2.3948491717802e-97	3	GRCh38-KCTD3
CRYAB.3	7.08647794555487e-102	0.254171	0.904	0.946	2.70398738968537e-97	3	GRCh38-CRYAB
TNFRSF11B.3	7.10081870870407e-102	2.34869	0.03	0.007	2.70945939468021e-97	3	GRCh38-TNFRSF11B
NUP155.2	7.63265506312774e-102	0.236016	0.4	0.314	2.91239219243765e-97	3	GRCh38-NUP155
ZBED3.3	7.86098915311373e-102	0.51016	0.231	0.155	2.99951763115361e-97	3	GRCh38-ZBED3
DOK4.2	7.93533713238237e-102	1.00524	0.08	0.037	3.02788658960314e-97	3	GRCh38-DOK4
HINFP.2	8.68535043548077e-102	0.335486	0.299	0.219	3.3140691656664e-97	3	GRCh38-HINFP
TSC22D4.2	8.96010120588982e-102	0.254621	0.39	0.303	3.41890581713138e-97	3	GRCh38-TSC22D4
AP3D1.3	1.13996913452944e-101	0.258063	0.429	0.337	4.34978022662397e-97	3	GRCh38-AP3D1
ZNF37A.2	1.15032964302021e-101	0.380741	0.296	0.214	4.38931281887222e-97	3	GRCh38-ZNF37A
PODXL2.3	1.19862689461509e-101	0.338753	0.495	0.397	4.5736006417828e-97	3	GRCh38-PODXL2
CADM1.2	1.36411610086541e-101	0.253256	0.811	0.807	5.20505780607213e-97	3	GRCh38-CADM1
METTL5.3	1.40126015475709e-101	0.226112	0.705	0.682	5.34678837250662e-97	3	GRCh38-METTL5
PRAC2.3	1.40961928121853e-101	1.24437	0.063	0.026	5.37868429134556e-97	3	GRCh38-PRAC2
INIP.3	1.4843138551311e-101	0.241556	0.364	0.282	5.66369637702372e-97	3	GRCh38-INIP
CNKSR1.3	1.49602146304575e-101	0.348966	0.297	0.217	5.70836909654365e-97	3	GRCh38-CNKSR1
PKHD1.3	1.5192969372251e-101	1.86192	0.035	0.01	5.7971813233698e-97	3	GRCh38-PKHD1
KDF1.3	1.54381253722158e-101	0.446589	0.249	0.173	5.89072549827637e-97	3	GRCh38-KDF1
GRTP1.3	1.58383586959451e-101	0.355768	0.325	0.239	6.04344252761176e-97	3	GRCh38-GRTP1
RAN.3	1.60832209340353e-101	0.208283	0.876	0.842	6.13687461179985e-97	3	GRCh38-RAN
CLCN3.2	2.11873103515674e-101	0.339285	0.382	0.29	8.08444201084756e-97	3	GRCh38-CLCN3
RUNDC1.3	2.39333956311973e-101	0.380513	0.31	0.226	9.13226577099596e-97	3	GRCh38-RUNDC1
DNAJB14.3	2.72222353226008e-101	0.123834	0.388	0.312	1.03871883320448e-96	3	GRCh38-DNAJB14
AKT1S1.3	2.76286962959764e-101	0.488119	0.164	0.104	1.05422816456557e-96	3	GRCh38-AKT1S1
PWP1.3	2.83844090785186e-101	0.299656	0.372	0.284	1.08306389720903e-96	3	GRCh38-PWP1
SERTAD2.3	3.05429208141975e-101	-0.158168	0.346	0.304	1.16542622950733e-96	3	GRCh38-SERTAD2
FNIP2.3	3.38544844723339e-101	0.605328	0.185	0.117	1.29178556401084e-96	3	GRCh38-FNIP2
ASS1.3	3.61322678492734e-101	0.306073	0.567	0.537	1.37869894432473e-96	3	GRCh38-ASS1
AP2A1.2	3.71575637028437e-101	0.38557	0.301	0.219	1.41782115820941e-96	3	GRCh38-AP2A1
ZC3H3.3	3.89706271028923e-101	0.26944	0.377	0.29	1.48700221836506e-96	3	GRCh38-ZC3H3
AC245297.3.3	3.98098295498385e-101	0.463753	0.196	0.129	1.51902366613319e-96	3	GRCh38-AC245297.3
NEMF.3	4.1995466915237e-101	0.287102	0.477	0.38	1.6024210310847e-96	3	GRCh38-NEMF
TRIAP1.3	4.41886662198061e-101	0.293688	0.475	0.378	1.68610693694914e-96	3	GRCh38-TRIAP1
OSBPL2.3	4.55881009581607e-101	0.261972	0.435	0.343	1.73950516826054e-96	3	GRCh38-OSBPL2
PHF2.3	4.56159617008244e-101	0.445171	0.242	0.167	1.74056825061836e-96	3	GRCh38-PHF2
FAM89B.3	4.73014874642888e-101	0.525945	0.222	0.148	1.80488285717487e-96	3	GRCh38-FAM89B
IP6K1.2	4.87442099868856e-101	0.307705	0.364	0.277	1.85993282046959e-96	3	GRCh38-IP6K1
LMCD1-AS1.3	5.08748005869073e-101	0.481716	0.27	0.189	1.94122976599462e-96	3	GRCh38-LMCD1-AS1
NSMF.2	5.13574457318224e-101	0.304088	0.303	0.224	1.95964605678915e-96	3	GRCh38-NSMF
ESRRA.2	5.30503623653772e-101	0.378644	0.258	0.183	2.0242426767757e-96	3	GRCh38-ESRRA
LSM2.3	5.43092559099168e-101	0.32219	0.495	0.397	2.0722782777547e-96	3	GRCh38-LSM2
CPLANE1.3	5.56185004269214e-101	0.357207	0.499	0.402	2.12223512079004e-96	3	GRCh38-CPLANE1
NFU1.3	5.64492012944653e-101	0.3514	0.347	0.26	2.15393217379291e-96	3	GRCh38-NFU1
SP100.3	5.70905847876389e-101	0.284325	0.463	0.368	2.17840544374194e-96	3	GRCh38-SP100
TBC1D2.3	6.66934903766603e-101	0.576981	0.16	0.098	2.54482351230223e-96	3	GRCh38-TBC1D2
CLN3.3	7.85551636834489e-101	0.279707	0.357	0.273	2.99742938066936e-96	3	GRCh38-CLN3
TBC1D10B.3	8.87039374600163e-101	0.377208	0.285	0.206	3.38467614166184e-96	3	GRCh38-TBC1D10B
CYTOR.3	9.16082653535293e-101	0.344471	0.577	0.507	3.49549658109462e-96	3	GRCh38-CYTOR
ZC3HC1.3	1.11333946915734e-100	0.543503	0.215	0.142	4.24816941246366e-96	3	GRCh38-ZC3HC1
CBWD5.3	1.25335619829912e-100	0.348312	0.318	0.235	4.78243124584997e-96	3	GRCh38-CBWD5
B3GALNT1.3	1.38071426230095e-100	0.615952	0.186	0.118	5.26839141066173e-96	3	GRCh38-B3GALNT1
NOC4L.3	1.4744859555391e-100	0.535916	0.19	0.123	5.62619606055054e-96	3	GRCh38-NOC4L
CNPY4.3	1.7148053629137e-100	0.573395	0.143	0.086	6.54318282326982e-96	3	GRCh38-CNPY4
GSK3A.3	1.76835235971241e-100	0.31797	0.32	0.238	6.74750209895463e-96	3	GRCh38-GSK3A
PLAUR.3	1.88381515030775e-100	0.421299	0.51	0.43	7.18807346902928e-96	3	GRCh38-PLAUR
HMGA1P4.3	2.00015797591432e-100	0.524639	0.223	0.149	7.63200278869627e-96	3	GRCh38-HMGA1P4
SDHAF3.2	2.06346949645657e-100	0.272144	0.634	0.583	7.87358055762932e-96	3	GRCh38-SDHAF3
MRAS.3	2.3027168237993e-100	0.337525	0.353	0.265	8.78647658457099e-96	3	GRCh38-MRAS
COMTD1.3	2.66069166982045e-100	0.346753	0.339	0.253	1.01524012045339e-95	3	GRCh38-COMTD1
TEX264.3	3.06231773354631e-100	0.455855	0.264	0.185	1.16848857758927e-95	3	GRCh38-TEX264
ELF5.3	3.28221178532209e-100	-0.278211	0.802	0.857	1.25239355092535e-95	3	GRCh38-ELF5
FUBP1.3	3.31675908193675e-100	0.273288	0.314	0.236	1.26557576289461e-95	3	GRCh38-FUBP1
HIST1H4C.2	3.50931362141125e-100	0.256496	0.597	0.632	1.33904879852189e-95	3	GRCh38-HIST1H4C
PCNX3.3	3.78523777387801e-100	0.566138	0.186	0.119	1.44433317737863e-95	3	GRCh38-PCNX3
SSR4.3	3.84996514705389e-100	-0.257169	0.873	0.884	1.46903120116135e-95	3	GRCh38-SSR4
RAB5IF.3	4.01197180770843e-100	0.22165	0.891	0.867	1.53084808266731e-95	3	GRCh38-RAB5IF
IGFL2-AS1.3	4.28327396572831e-100	2.11561	0.042	0.014	1.63436884710295e-95	3	GRCh38-IGFL2-AS1
SASS6.3	4.4466316810818e-100	0.27268	0.34	0.26	1.69670125055038e-95	3	GRCh38-SASS6
UTP18.3	4.48155045332607e-100	0.243858	0.434	0.344	1.71002520647563e-95	3	GRCh38-UTP18
CRELD2.3	4.53190416109196e-100	0.533841	0.206	0.135	1.72923867074786e-95	3	GRCh38-CRELD2
RPL7L1.3	4.73292406110849e-100	0.314239	0.475	0.378	1.80594183399717e-95	3	GRCh38-RPL7L1
RAI1.3	4.77696141573816e-100	0.465312	0.264	0.185	1.82274516740321e-95	3	GRCh38-RAI1
RPL19.3	4.92924583031231e-100	0.103061	0.998	0.988	1.88085233147227e-95	3	GRCh38-RPL19
TARSL2.2	5.42092612155458e-100	-0.518977	0.307	0.347	2.06846278020158e-95	3	GRCh38-TARSL2
TOR1AIP2.3	5.51013454989289e-100	0.198679	0.426	0.341	2.10250204020263e-95	3	GRCh38-TOR1AIP2
NIPA2.3	5.89299535125455e-100	0.284145	0.363	0.278	2.2485902361782e-95	3	GRCh38-NIPA2
PLEKHH2.3	6.11265958944856e-100	0.159706	0.39	0.31	2.33240751954589e-95	3	GRCh38-PLEKHH2
RAI2.3	6.11685278686478e-100	0.657945	0.101	0.054	2.33400751788399e-95	3	GRCh38-RAI2
PHC2.3	6.48497703716153e-100	0.214099	0.443	0.355	2.47447268806973e-95	3	GRCh38-PHC2
BIRC3.2	7.22193216120862e-100	1.08366	0.072	0.032	2.75567265475237e-95	3	GRCh38-BIRC3
HMGN4.3	8.11372952980918e-100	0.415102	0.254	0.179	3.09595577668929e-95	3	GRCh38-HMGN4
PIF1.3	8.12606313379783e-100	0.619621	0.215	0.141	3.10066190996324e-95	3	GRCh38-PIF1
ZNF738.2	8.30084704553293e-100	0.183792	0.447	0.359	3.167354207164e-95	3	GRCh38-ZNF738
CBR3.2	8.6027647668511e-100	0.320805	0.44	0.345	3.28255695208737e-95	3	GRCh38-CBR3
SORD.3	8.61073660535669e-100	0.539789	0.188	0.121	3.28559876650595e-95	3	GRCh38-SORD
PSME1.3	9.46757354402469e-100	0.326745	0.409	0.316	3.6125420371935e-95	3	GRCh38-PSME1
DUBR.3	9.59515288239543e-100	0.550277	0.182	0.116	3.66122248533562e-95	3	GRCh38-DUBR
PLPBP.3	1.13714024423415e-99	0.438692	0.236	0.163	4.33898602992425e-95	3	GRCh38-PLPBP
HERPUD2.2	1.20752262803892e-99	0.152202	0.367	0.291	4.60754409180812e-95	3	GRCh38-HERPUD2
BLOC1S6.3	1.25775209171626e-99	0.417389	0.262	0.185	4.79920465636174e-95	3	GRCh38-BLOC1S6
SAMD4B.3	1.34689413723451e-99	0.248338	0.425	0.336	5.13934395944573e-95	3	GRCh38-SAMD4B
TIA1.3	1.36437498672505e-99	0.213404	0.365	0.285	5.20604563684679e-95	3	GRCh38-TIA1
TMEM167B.3	1.46547969048583e-99	0.390906	0.251	0.178	5.59183085498678e-95	3	GRCh38-TMEM167B
POLDIP2.2	1.49346120222369e-99	0.270033	0.503	0.406	5.69859990932494e-95	3	GRCh38-POLDIP2
CHST2.2	1.50816293266696e-99	0.520994	0.248	0.17	5.75469730217732e-95	3	GRCh38-CHST2
CARD14.2	1.5627008856546e-99	0.670146	0.153	0.092	5.96279776939226e-95	3	GRCh38-CARD14
CU638689.4.3	1.56879089202235e-99	1.0911	0.071	0.031	5.98603540668969e-95	3	GRCh38-CU638689.4
LRRC4C.3	1.68199930292404e-99	1.2827	0.057	0.022	6.41800474016727e-95	3	GRCh38-LRRC4C
ETFB.3	1.93033736285517e-99	0.310234	0.486	0.389	7.36558827544646e-95	3	GRCh38-ETFB
HABP4.2	1.94929244764789e-99	0.320027	0.324	0.242	7.43791519249005e-95	3	GRCh38-HABP4
FANCB.2	2.02985598302051e-99	0.421382	0.302	0.218	7.74532147441137e-95	3	GRCh38-FANCB
TFRC.3	2.1154354874445e-99	-0.38731	0.654	0.73	8.07186718944197e-95	3	GRCh38-TFRC
AL606970.4.3	2.2464541831677e-99	1.21374	0.062	0.025	8.57179522671298e-95	3	GRCh38-AL606970.4
DONSON.2	2.36892280414955e-99	0.323523	0.296	0.217	9.03909874379344e-95	3	GRCh38-DONSON
HDHD3.3	2.39348100967598e-99	0.220662	0.355	0.276	9.13280548862064e-95	3	GRCh38-HDHD3
NUTM2B-AS1.3	2.49188201536065e-99	0.208162	0.422	0.336	9.50827420601164e-95	3	GRCh38-NUTM2B-AS1
TONSL.2	2.53000813113373e-99	0.453547	0.242	0.166	9.65375202596696e-95	3	GRCh38-TONSL
EGR1.2	2.89546659390722e-99	-0.572792	0.284	0.368	1.10482318823718e-94	3	GRCh38-EGR1
MRPS24.3	2.97019122488017e-99	0.202413	0.857	0.828	1.13333586567753e-94	3	GRCh38-MRPS24
PJA2.3	3.31067346043808e-99	0.211916	0.375	0.294	1.26325367229936e-94	3	GRCh38-PJA2
RHOA.3	3.58173720343291e-99	0.201204	0.843	0.818	1.3666834647139e-94	3	GRCh38-RHOA
ZIC1.2	3.58726463136248e-99	0.526888	0.214	0.142	1.36879256538898e-94	3	GRCh38-ZIC1
CENPW.3	3.64941524546045e-99	0.211428	0.689	0.696	1.39250737521034e-94	3	GRCh38-CENPW
SFT2D1.3	3.65433512358002e-99	0.193118	0.851	0.816	1.39438465310443e-94	3	GRCh38-SFT2D1
MMP15.3	3.72072994964394e-99	0.506245	0.241	0.164	1.41971892688564e-94	3	GRCh38-MMP15
SELENON.2	3.75929646151852e-99	0.340717	0.289	0.211	1.43443475082162e-94	3	GRCh38-SELENON
EPHX2.3	3.90563691255884e-99	0.5533	0.176	0.112	1.49027387672508e-94	3	GRCh38-EPHX2
NOC3L.3	4.057811109693e-99	0.36448	0.299	0.218	1.54833898512556e-94	3	GRCh38-NOC3L
SPAG5.3	4.45629781615589e-99	0.598257	0.163	0.1	1.7003895577106e-94	3	GRCh38-SPAG5
UBQLN1.2	4.51242756429318e-99	0.230443	0.793	0.744	1.72180698570735e-94	3	GRCh38-UBQLN1
TSEN15.3	4.5847659023148e-99	0.123831	0.347	0.273	1.74940912534626e-94	3	GRCh38-TSEN15
DCK.3	4.84591155584516e-99	0.486298	0.228	0.154	1.84905447236384e-94	3	GRCh38-DCK
CCDC71L.2	5.02966081717913e-99	0.30632	0.301	0.222	1.91916767801104e-94	3	GRCh38-CCDC71L
ITPR3.2	5.21177884019644e-99	0.430392	0.222	0.152	1.98865845205375e-94	3	GRCh38-ITPR3
CDCA5.3	5.58160838682958e-99	0.524174	0.203	0.133	2.12977431216256e-94	3	GRCh38-CDCA5
FAM102B.3	5.84805117684683e-99	0.321729	0.362	0.274	2.23144088754944e-94	3	GRCh38-FAM102B
ATXN3.3	5.95665337503896e-99	0.295425	0.371	0.285	2.27288022831362e-94	3	GRCh38-ATXN3
ARL14EP.3	6.17377712887222e-99	0.393934	0.299	0.217	2.35572813906377e-94	3	GRCh38-ARL14EP
SMARCC2.3	6.29606985513486e-99	0.493329	0.245	0.168	2.40239137462381e-94	3	GRCh38-SMARCC2
CLPTM1L.3	6.48370931153773e-99	0.246489	0.471	0.378	2.47398896200345e-94	3	GRCh38-CLPTM1L
CASP7.2	7.01453386512071e-99	0.368536	0.274	0.197	2.67653568691411e-94	3	GRCh38-CASP7
NME1.3	7.10749493399745e-99	0.237555	0.736	0.709	2.71200684196541e-94	3	GRCh38-NME1
EXOSC3.3	7.63375953555418e-99	0.293751	0.52	0.422	2.91281362598141e-94	3	GRCh38-EXOSC3
MRPL52.3	8.1843377490822e-99	0.294858	0.528	0.43	3.1228977549173e-94	3	GRCh38-MRPL52
SMAD6.2	8.44967078200795e-99	0.798807	0.115	0.062	3.22414088029077e-94	3	GRCh38-SMAD6
MEX3D.3	8.7828019464195e-99	0.445648	0.223	0.152	3.35125373869529e-94	3	GRCh38-MEX3D
FBXW8.3	1.12571287043201e-98	0.369726	0.35	0.262	4.29538259970743e-94	3	GRCh38-FBXW8
RRAS2.3	1.19502528341687e-98	0.174905	0.439	0.353	4.55985797393375e-94	3	GRCh38-RRAS2
DHX57.2	1.24093343380943e-98	0.324481	0.445	0.35	4.73502970338664e-94	3	GRCh38-DHX57
GOLIM4.2	1.30805176730668e-98	0.301008	0.376	0.289	4.99113312851209e-94	3	GRCh38-GOLIM4
CCNG2.3	1.32643202301329e-98	-0.302263	0.499	0.596	5.06126667021182e-94	3	GRCh38-CCNG2
PLEKHO1.2	1.36746763912647e-98	0.640255	0.141	0.084	5.21784627061487e-94	3	GRCh38-PLEKHO1
FAHD2A.3	1.46939859939602e-98	0.277485	0.393	0.305	5.60678423571537e-94	3	GRCh38-FAHD2A
R3HDM4.3	1.60920690071806e-98	0.545315	0.185	0.119	6.14025077106992e-94	3	GRCh38-R3HDM4
AURKB.2	1.7580193731421e-98	0.393987	0.23	0.159	6.70807452209831e-94	3	GRCh38-AURKB
SNRNP200.2	1.94718890020158e-98	0.237842	0.689	0.661	7.42988868649919e-94	3	GRCh38-SNRNP200
GUCY1A1.3	1.94825484784217e-98	0.503678	0.277	0.195	7.43395602291138e-94	3	GRCh38-GUCY1A1
TRAF2.2	2.01046555720658e-98	0.396343	0.249	0.175	7.67133342663313e-94	3	GRCh38-TRAF2
PPM1L.2	2.03503070099869e-98	0.382843	0.533	0.485	7.7650666458007e-94	3	GRCh38-PPM1L
PMF1.3	2.06476024632117e-98	0.293816	0.386	0.298	7.87850567188768e-94	3	GRCh38-PMF1
DAG1.3	2.09495446192072e-98	0.353719	0.327	0.243	7.99371774035087e-94	3	GRCh38-DAG1
SETD1B.3	2.12906211276806e-98	0.299084	0.35	0.266	8.1238623036891e-94	3	GRCh38-SETD1B
BRD3.3	2.25214067039708e-98	0.282985	0.375	0.289	8.59349315603415e-94	3	GRCh38-BRD3
LDLRAP1.3	2.26559350648015e-98	0.531535	0.208	0.138	8.64482514267629e-94	3	GRCh38-LDLRAP1
GSKIP.2	2.45965469904002e-98	0.139987	0.356	0.283	9.385304435127e-94	3	GRCh38-GSKIP
MAZ.2	2.47176147946101e-98	0.280511	0.654	0.601	9.43150027717937e-94	3	GRCh38-MAZ
DDX42.2	2.54042352222033e-98	0.257345	0.466	0.372	9.69349403373613e-94	3	GRCh38-DDX42
GNAQ.3	2.55561534372267e-98	0.230616	0.841	0.817	9.75146146704261e-94	3	GRCh38-GNAQ
UBE4A.2	2.61678801209718e-98	0.304145	0.6	0.528	9.98487801775921e-94	3	GRCh38-UBE4A
SLC27A4.1	2.7147489352162e-98	0.169	0.299	0.23	1.03586675121044e-93	3	GRCh38-SLC27A4
BIRC5.3	2.87109742735658e-98	0.387296	0.37	0.279	1.09552464535645e-93	3	GRCh38-BIRC5
KNOP1.2	2.90518357390149e-98	0.253353	0.334	0.255	1.10853089629359e-93	3	GRCh38-KNOP1
SLU7.3	2.93080645679346e-98	0.346328	0.314	0.232	1.11830781971868e-93	3	GRCh38-SLU7
MEA1.3	3.09889775096498e-98	0.495739	0.232	0.158	1.18244641483571e-93	3	GRCh38-MEA1
CKAP2L.2	3.30954689252883e-98	0.668895	0.16	0.097	1.26282380778223e-93	3	GRCh38-CKAP2L
C9orf78.3	3.54319705189956e-98	0.217623	0.775	0.736	1.35197769909331e-93	3	GRCh38-C9orf78
JMJD8.3	3.55259906962528e-98	0.531399	0.177	0.113	1.35556522699692e-93	3	GRCh38-JMJD8
TMEM41A.3	3.64203993395726e-98	0.225949	0.383	0.301	1.38969317760007e-93	3	GRCh38-TMEM41A
FUT2.3	4.02991784855612e-98	0.481606	0.246	0.169	1.53769575347356e-93	3	GRCh38-FUT2
ZDHHC18.2	4.40944180958948e-98	0.393706	0.275	0.197	1.68251071128506e-93	3	GRCh38-ZDHHC18
VWDE.3	4.55599774378232e-98	0.416134	0.251	0.176	1.73843205909502e-93	3	GRCh38-VWDE
ZZEF1.3	4.86622617778301e-98	0.33224	0.562	0.479	1.85680592265666e-93	3	GRCh38-ZZEF1
ZNF808.3	5.15282791992355e-98	0.431153	0.208	0.14	1.96616454940523e-93	3	GRCh38-ZNF808
HRCT1.3	5.50239914664611e-98	0.455967	0.319	0.233	2.09955044238576e-93	3	GRCh38-HRCT1
WFS1.3	6.36005617536285e-98	0.73222	0.119	0.067	2.4268066348332e-93	3	GRCh38-WFS1
KIAA0895.3	6.43238794298053e-98	0.414406	0.238	0.165	2.45440626740308e-93	3	GRCh38-KIAA0895
AUP1.2	6.48520614146235e-98	0.304653	0.6	0.524	2.47456010739779e-93	3	GRCh38-AUP1
PDIK1L.3	8.49710923518538e-98	0.413424	0.249	0.174	3.24224197086968e-93	3	GRCh38-PDIK1L
KMT2A.2	9.08659058487835e-98	0.236119	0.733	0.698	3.46717036947203e-93	3	GRCh38-KMT2A
TEN1.3	9.69187019698259e-98	0.410156	0.241	0.168	3.69812691106265e-93	3	GRCh38-TEN1
FBXL5.2	9.93413332841914e-98	0.326393	0.372	0.284	3.79056725412489e-93	3	GRCh38-FBXL5
USH1C.3	1.01687503585229e-97	1.39805	0.053	0.02	3.8800900743016e-93	3	GRCh38-USH1C
ADAMTS1.3	1.10591015755295e-97	-0.797782	0.178	0.225	4.2198213881748e-93	3	GRCh38-ADAMTS1
JOSD1.3	1.13009096327164e-97	0.203717	0.364	0.285	4.31208808855558e-93	3	GRCh38-JOSD1
KCNIP1.3	1.20653992209473e-97	0.324279	0.36	0.273	4.60379438073688e-93	3	GRCh38-KCNIP1
PISD.3	1.20838286731931e-97	0.385894	0.304	0.222	4.61082650683029e-93	3	GRCh38-PISD
NDUFAF3.2	1.2195227347933e-97	0.322228	0.565	0.487	4.65333289915079e-93	3	GRCh38-NDUFAF3
FAM168A.3	1.36250497041159e-97	0.302167	0.451	0.356	5.1989102155995e-93	3	GRCh38-FAM168A
DCTN2.3	1.40403139776018e-97	0.307463	0.376	0.288	5.35736260443353e-93	3	GRCh38-DCTN2
LRRC45.3	1.41904424690391e-97	0.417232	0.284	0.203	5.41464713291123e-93	3	GRCh38-LRRC45
DAGLB.3	1.63552907457726e-97	0.517274	0.198	0.13	6.24068828986444e-93	3	GRCh38-DAGLB
SERPINB10	1.8185382052339e-97	3.20221	0.016	0.002	6.93899622971099e-93	3	GRCh38-SERPINB10
COX11.3	1.8200656634481e-97	0.262026	0.366	0.283	6.94482455201891e-93	3	GRCh38-COX11
DHX16.2	1.83672537717078e-97	0.432686	0.233	0.161	7.00839302167054e-93	3	GRCh38-DHX16
CTCF.3	1.84259384706179e-97	0.275399	0.432	0.341	7.03078534223368e-93	3	GRCh38-CTCF
DCAF5.2	1.85833716595171e-97	0.249219	0.445	0.354	7.09085712412194e-93	3	GRCh38-DCAF5
COMMD2.3	1.97031096287673e-97	0.198947	0.842	0.81	7.51811554104872e-93	3	GRCh38-COMMD2
RPP40.3	2.07245189772678e-97	0.5839	0.178	0.113	7.90785470615607e-93	3	GRCh38-RPP40
KNSTRN.3	2.26316614187453e-97	0.494978	0.237	0.162	8.63556304755063e-93	3	GRCh38-KNSTRN
PLD1.3	2.29638929722314e-97	0.388353	0.283	0.203	8.76233264141433e-93	3	GRCh38-PLD1
CASP2.2	2.41958821772502e-97	0.283674	0.355	0.272	9.23242276237336e-93	3	GRCh38-CASP2
ACD.3	2.53594880112742e-97	0.697803	0.124	0.071	9.67641984046189e-93	3	GRCh38-ACD
HDAC7.3	2.58080906951754e-97	0.495244	0.191	0.125	9.84759316655807e-93	3	GRCh38-HDAC7
FAM49A.3	2.83761732555488e-97	-0.53735	0.28	0.339	1.08274964291198e-92	3	GRCh38-FAM49A
TSTD2.3	2.89775088725899e-97	0.311044	0.483	0.386	1.10569480605141e-92	3	GRCh38-TSTD2
FAM160A1.3	3.32619036764634e-97	0.207138	0.722	0.738	1.26917445858281e-92	3	GRCh38-FAM160A1
PWWP2B.3	3.6146934540063e-97	0.643387	0.16	0.098	1.37925858124518e-92	3	GRCh38-PWWP2B
ENDOD1.3	3.66355919999738e-97	0.610938	0.188	0.12	1.397904283943e-92	3	GRCh38-ENDOD1
HMGB1.2	4.37970811572183e-97	0.174762	0.994	0.984	1.67116522571598e-92	3	GRCh38-HMGB1
CNOT7.3	4.91719071182096e-97	0.289564	0.336	0.256	1.87625245990953e-92	3	GRCh38-CNOT7
ERAP2.3	4.93045965120556e-97	1.05964	0.077	0.036	1.88131548911051e-92	3	GRCh38-ERAP2
HS6ST2.3	5.02876058476598e-97	1.51954	0.05	0.018	1.91882417632915e-92	3	GRCh38-HS6ST2
PORCN.3	5.17349658963852e-97	0.938818	0.093	0.047	1.97405109370837e-92	3	GRCh38-PORCN
SDR39U1.3	5.44727221142921e-97	0.399968	0.237	0.166	2.07851565771504e-92	3	GRCh38-SDR39U1
FARS2.3	5.48536079007391e-97	0.336623	0.545	0.455	2.0930491166685e-92	3	GRCh38-FARS2
FURIN.2	5.53969026061477e-97	0.405057	0.258	0.182	2.11377961274278e-92	3	GRCh38-FURIN
RAB4A.2	5.64441977298488e-97	-0.381745	0.44	0.529	2.15374125277784e-92	3	GRCh38-RAB4A
BAX.3	5.77676412620903e-97	0.279154	0.491	0.395	2.20423988763758e-92	3	GRCh38-BAX
SPOP.3	5.7790484196584e-97	0.273412	0.39	0.303	2.20511150548905e-92	3	GRCh38-SPOP
PFDN1.3	6.02207699420798e-97	0.258047	0.394	0.308	2.29784391867994e-92	3	GRCh38-PFDN1
RRP9.3	6.95737668887687e-97	0.430358	0.216	0.148	2.65472622317475e-92	3	GRCh38-RRP9
ZNF429.2	7.89572158386019e-97	0.360256	0.312	0.231	3.01277048475353e-92	3	GRCh38-ZNF429
RPUSD1.3	8.60879602515082e-97	0.559853	0.177	0.113	3.2848582993168e-92	3	GRCh38-RPUSD1
ITPKB.3	8.81678241011369e-97	-0.885443	0.111	0.169	3.36421966422708e-92	3	GRCh38-ITPKB
NTMT1.2	8.82035550839292e-97	0.263546	0.649	0.602	3.36558305133748e-92	3	GRCh38-NTMT1
C7orf50.3	9.88560606882605e-97	0.276891	0.471	0.376	3.77205070768195e-92	3	GRCh38-C7orf50
PIGQ.3	1.09008581653875e-96	0.566491	0.17	0.107	4.15944045016691e-92	3	GRCh38-PIGQ
HES1.3	1.20530005425797e-96	0.369605	0.783	0.797	4.59906341703213e-92	3	GRCh38-HES1
SYS1.3	1.25435811937037e-96	0.609359	0.178	0.113	4.78625427608153e-92	3	GRCh38-SYS1
MKKS.3	1.29082225893424e-96	0.504638	0.208	0.138	4.9253904934154e-92	3	GRCh38-MKKS
MECOM.3	1.34708052289338e-96	1.12067	0.094	0.048	5.14005515120428e-92	3	GRCh38-MECOM
LINC00476.3	1.4168387031256e-96	0.428694	0.199	0.134	5.40623143951635e-92	3	GRCh38-LINC00476
COIL.2	1.42420642376407e-96	0.273446	0.344	0.263	5.43434445115656e-92	3	GRCh38-COIL
BLACAT1.2	1.42510110002524e-96	0.626786	0.148	0.089	5.43775826736629e-92	3	GRCh38-BLACAT1
SIAH1.3	1.4276572969268e-96	0.20184	0.365	0.287	5.44751194788359e-92	3	GRCh38-SIAH1
RPRD1B.3	1.48061638479635e-96	-0.280773	0.637	0.722	5.64958793946743e-92	3	GRCh38-RPRD1B
RELA.3	1.52274298624068e-96	0.494272	0.21	0.14	5.81033041259855e-92	3	GRCh38-RELA
HNRNPD.3	1.52315875333895e-96	0.199286	0.826	0.801	5.81191685511543e-92	3	GRCh38-HNRNPD
CYREN.3	1.66063989670402e-96	0.249843	0.329	0.252	6.33650365385353e-92	3	GRCh38-CYREN
TMEM102.3	1.74433567919352e-96	0.87971	0.099	0.052	6.65586165109871e-92	3	GRCh38-TMEM102
HOOK1.3	1.79333592901083e-96	0.285776	0.326	0.247	6.84283190432664e-92	3	GRCh38-HOOK1
TBC1D15.2	1.93038720498466e-96	0.267742	0.379	0.294	7.36577845805998e-92	3	GRCh38-TBC1D15
RNF213-AS1.3	2.15700164011352e-96	0.436183	0.344	0.256	8.23047115818115e-92	3	GRCh38-RNF213-AS1
FAAH.2	2.15875801258029e-96	0.545477	0.162	0.102	8.23717294860263e-92	3	GRCh38-FAAH
ADGRL1.3	2.28406262203036e-96	0.52264	0.243	0.167	8.71529774688123e-92	3	GRCh38-ADGRL1
CTSB.2	2.34527260451859e-96	0.222146	0.77	0.75	8.94885667706158e-92	3	GRCh38-CTSB
KCMF1.2	2.34848554033908e-96	0.213747	0.853	0.828	8.96111627627185e-92	3	GRCh38-KCMF1
UNC50.3	2.64753550017701e-96	0.263715	0.387	0.301	1.01022012080254e-91	3	GRCh38-UNC50
ZNF521.3	2.65653801590829e-96	0.21397	0.776	0.78	1.01365521073013e-91	3	GRCh38-ZNF521
GMPPB.3	2.80652905661827e-96	0.612205	0.152	0.093	1.07088729213383e-91	3	GRCh38-GMPPB
CCDC30.3	2.86496693567245e-96	0.359369	0.344	0.258	1.09318543364454e-91	3	GRCh38-CCDC30
FBXO36.2	3.17058117713932e-96	0.607859	0.179	0.114	1.20979865976105e-91	3	GRCh38-FBXO36
ABCB6.3	3.40234078658707e-96	0.509833	0.19	0.125	1.29823117393803e-91	3	GRCh38-ABCB6
H2AFY.3	3.42747955891961e-96	0.222314	0.75	0.712	1.30782337529695e-91	3	GRCh38-H2AFY
JMJD1C.2	3.46124654791839e-96	0.26845	0.922	0.901	1.32070784528922e-91	3	GRCh38-JMJD1C
PSME3.3	3.73519678677552e-96	0.161319	0.425	0.345	1.42523903792993e-91	3	GRCh38-PSME3
LCMT1.3	3.90361534602925e-96	0.315705	0.35	0.266	1.48950250758438e-91	3	GRCh38-LCMT1
MBD4.3	3.99901035217668e-96	0.28365	0.338	0.257	1.52590238008005e-91	3	GRCh38-MBD4
FAM110A.3	4.20004060487504e-96	0.327272	0.288	0.212	1.60260949360217e-91	3	GRCh38-FAM110A
THBS1.3	4.33639349295727e-96	0.38081	0.28	0.202	1.65463766510771e-91	3	GRCh38-THBS1
STX6.2	4.53471372018079e-96	-0.328279	0.516	0.609	1.73031071420938e-91	3	GRCh38-STX6
SRR.3	5.06921815374659e-96	0.47382	0.209	0.141	1.93426157092508e-91	3	GRCh38-SRR
GEMIN4.2	5.13259023599679e-96	0.514852	0.197	0.13	1.95844245634929e-91	3	GRCh38-GEMIN4
TICRR.2	7.84458915984118e-96	-0.278105	0.289	0.26	2.9932598857206e-91	3	GRCh38-TICRR
PYCR3.3	8.087700576695e-96	0.504396	0.191	0.126	3.08602390904951e-91	3	GRCh38-PYCR3
SCAMP3.2	8.1265436447032e-96	0.263006	0.391	0.305	3.1008452585094e-91	3	GRCh38-SCAMP3
NR4A1.2	8.28571723361251e-96	0.354912	0.52	0.498	3.16158112482953e-91	3	GRCh38-NR4A1
MED29.3	8.48995057584317e-96	-0.186235	0.351	0.305	3.23951044122448e-91	3	GRCh38-MED29
CIRBP.1	8.54775726208764e-96	0.258348	0.674	0.633	3.26156773849478e-91	3	GRCh38-CIRBP
RNF40.2	9.22462641017095e-96	0.269636	0.348	0.267	3.51984069932893e-91	3	GRCh38-RNF40
FSD1L.3	9.39928127364625e-96	0.468995	0.254	0.177	3.5864837555852e-91	3	GRCh38-FSD1L
KIF14.3	9.45730378852943e-96	0.491801	0.27	0.19	3.60862340658917e-91	3	GRCh38-KIF14
TLR4.3	1.0528083267214e-95	0.866563	0.115	0.062	4.01720073227086e-91	3	GRCh38-TLR4
ZDHHC5.2	1.11861981253454e-95	0.304009	0.332	0.251	4.26831761868805e-91	3	GRCh38-ZDHHC5
UBQLN2.2	1.41568247949931e-95	0.428735	0.193	0.13	5.40181963702551e-91	3	GRCh38-UBQLN2
TRA2A.3	1.46427587815987e-95	0.218506	0.933	0.905	5.58723746829461e-91	3	GRCh38-TRA2A
ODF2L.2	1.49244492925751e-95	0.217758	0.741	0.722	5.69472211656789e-91	3	GRCh38-ODF2L
NBR1.3	1.64776813042248e-95	0.29897	0.315	0.236	6.28738885525305e-91	3	GRCh38-NBR1
SUPT3H.3	1.66658485165127e-95	0.414689	0.266	0.189	6.35918781844574e-91	3	GRCh38-SUPT3H
DOCK10.3	1.67409896634647e-95	1.02496	0.075	0.034	6.38785942588822e-91	3	GRCh38-DOCK10
SHISA5.3	1.69887473156711e-95	0.493084	0.221	0.15	6.48239631324063e-91	3	GRCh38-SHISA5
ISOC1.2	1.7607025327914e-95	0.380764	0.278	0.201	6.71831265437213e-91	3	GRCh38-ISOC1
SDHAF1.3	1.85675026507068e-95	0.427481	0.244	0.171	7.08480198643021e-91	3	GRCh38-SDHAF1
ELMO1-AS1	1.88716917343406e-95	2.10448	0.026	0.006	7.20087141507233e-91	3	GRCh38-ELMO1-AS1
SHANK2.3	2.20730516032505e-95	0.234198	0.852	0.835	8.4224143002523e-91	3	GRCh38-SHANK2
TSC1.3	2.2849858717123e-95	0.265079	0.415	0.327	8.71882059069263e-91	3	GRCh38-TSC1
UPF3B.2	2.30478238129692e-95	-0.424155	0.404	0.473	8.79435813231465e-91	3	GRCh38-UPF3B
HMGCR.3	2.53088349426854e-95	0.339542	0.282	0.206	9.65709214908045e-91	3	GRCh38-HMGCR
ZNF397.2	2.56939048533306e-95	0.370284	0.289	0.21	9.80402327488537e-91	3	GRCh38-ZNF397
CA6.3	2.66129437098113e-95	-1.19477	0.057	0.109	1.01547009313527e-90	3	GRCh38-CA6
SUMO2.3	2.67902863688512e-95	0.174774	0.971	0.947	1.02223695697626e-90	3	GRCh38-SUMO2
PGRMC1.3	2.70690132031098e-95	-0.292896	0.765	0.827	1.03287233679106e-90	3	GRCh38-PGRMC1
SRPX.3	2.7175459709182e-95	1.22158	0.056	0.022	1.03693401612326e-90	3	GRCh38-SRPX
ZNF24.3	2.74013511019746e-95	0.301343	0.597	0.515	1.04555335399804e-90	3	GRCh38-ZNF24
RNASEH1.3	2.74071942572791e-95	0.368103	0.297	0.217	1.045776311275e-90	3	GRCh38-RNASEH1
GRK5.3	2.87717786324817e-95	0.454732	0.29	0.208	1.0978447572796e-90	3	GRCh38-GRK5
SLC25A6.3	3.276223595448e-95	0.213869	0.81	0.789	1.25010863731509e-90	3	GRCh38-SLC25A6
REXO1.2	3.32232359067457e-95	0.445845	0.199	0.134	1.2676990124937e-90	3	GRCh38-REXO1
ZNF557.3	3.46339711257594e-95	0.291456	0.317	0.238	1.3215284362456e-90	3	GRCh38-ZNF557
GFER.3	3.63295061922458e-95	0.707579	0.14	0.082	1.38622496777752e-90	3	GRCh38-GFER
PPP1R13B.3	3.70875016755104e-95	-0.328535	0.602	0.692	1.41514780143245e-90	3	GRCh38-PPP1R13B
RBPMS-AS1.3	4.07530880819417e-95	0.977826	0.096	0.049	1.55501558194265e-90	3	GRCh38-RBPMS-AS1
LNPEP.2	4.14675760779707e-95	0.392223	0.254	0.18	1.58227830040713e-90	3	GRCh38-LNPEP
KAT8.3	4.67487403900539e-95	0.238171	0.377	0.295	1.78379168706329e-90	3	GRCh38-KAT8
PAM16.3	4.7136220064286e-95	0.247247	0.428	0.339	1.79857674899296e-90	3	GRCh38-PAM16
CENPS.3	4.91305223975247e-95	0.504457	0.218	0.147	1.87467334312235e-90	3	GRCh38-CENPS
TIGD5.3	5.52938461285384e-95	0.527282	0.2	0.132	2.10984728672664e-90	3	GRCh38-TIGD5
TMEM237.3	5.66694909780145e-95	0.320328	0.311	0.232	2.1623377672481e-90	3	GRCh38-TMEM237
QTRT2.3	5.77150397342066e-95	0.238241	0.451	0.361	2.20223277113812e-90	3	GRCh38-QTRT2
ATP5MC1.3	6.51845178993212e-95	0.197278	0.913	0.884	2.4872456494844e-90	3	GRCh38-ATP5MC1
PPIP5K2.3	7.2828963878244e-95	0.312645	0.313	0.234	2.77893477470216e-90	3	GRCh38-PPIP5K2
RBM22.3	7.44096485646773e-95	0.370116	0.302	0.222	2.83924896028239e-90	3	GRCh38-RBM22
CHD8.3	7.82048000732484e-95	0.255817	0.409	0.322	2.98406055639494e-90	3	GRCh38-CHD8
CXorf38.3	7.96372369545654e-95	0.236066	0.43	0.343	3.03871805047535e-90	3	GRCh38-CXorf38
ZBTB24.3	8.84526693943298e-95	0.232044	0.449	0.36	3.37508850607944e-90	3	GRCh38-ZBTB24
METTL27.3	9.35008294128681e-95	0.858645	0.1	0.053	3.56771114790681e-90	3	GRCh38-METTL27
LNPK.3	9.77083592087415e-95	0.261977	0.432	0.343	3.72825786232795e-90	3	GRCh38-LNPK
SMIM22.3	1.01387382914902e-94	0.364348	0.252	0.18	3.86863836988392e-90	3	GRCh38-SMIM22
TMEM234.3	1.03888137983447e-94	0.488533	0.206	0.138	3.9640596810344e-90	3	GRCh38-TMEM234
APC.2	1.05150745535876e-94	0.292242	0.381	0.295	4.01223699741243e-90	3	GRCh38-APC
SERPINE1.3	1.27245123394245e-94	-0.760124	0.172	0.242	4.85529217335421e-90	3	GRCh38-SERPINE1
PET117.3	1.33371822927616e-94	0.574368	0.173	0.11	5.08906864744905e-90	3	GRCh38-PET117
SIPA1.3	1.41099725654794e-94	0.572901	0.189	0.123	5.38394223180996e-90	3	GRCh38-SIPA1
BLM.3	1.46583250739095e-94	0.238773	0.306	0.233	5.59317709845165e-90	3	GRCh38-BLM
CXXC5.3	1.50800282539177e-94	1.08944	0.075	0.034	5.75408638084736e-90	3	GRCh38-CXXC5
AC002454.1.3	1.66503520453552e-94	1.13065	0.062	0.026	6.35327482994618e-90	3	GRCh38-AC002454.1
CNOT10.3	1.69271992061757e-94	0.296391	0.333	0.253	6.45891140110047e-90	3	GRCh38-CNOT10
LRR1.3	1.6953765003911e-94	0.410231	0.243	0.171	6.46904811254232e-90	3	GRCh38-LRR1
PAK2.3	1.78179482545902e-94	0.187227	0.871	0.843	6.79879451550399e-90	3	GRCh38-PAK2
TMOD1.1	1.79931902767783e-94	1.34703	0.059	0.023	6.8656616139103e-90	3	GRCh38-TMOD1
SSBP2.2	1.80090620801908e-94	-0.212257	0.672	0.757	6.87171781793839e-90	3	GRCh38-SSBP2
RAB12.3	2.0461624113911e-94	0.28683	0.625	0.558	7.80754191314502e-90	3	GRCh38-RAB12
ARHGEF11.3	2.12310084433858e-94	0.320836	0.319	0.239	8.10111589174272e-90	3	GRCh38-ARHGEF11
PUS3.3	2.30757624229399e-94	0.561782	0.194	0.126	8.80501866772118e-90	3	GRCh38-PUS3
USP14.2	2.37484669414119e-94	0.180884	0.886	0.857	9.06170253083453e-90	3	GRCh38-USP14
HIST1H2BD.3	2.38563294900846e-94	-0.870586	0.169	0.198	9.10285964353156e-90	3	GRCh38-HIST1H2BD
BAZ2A.3	2.6746791419696e-94	0.291775	0.316	0.238	1.02057732020134e-89	3	GRCh38-BAZ2A
IRX1.2	2.79555672141947e-94	0.373792	0.273	0.197	1.06670057819203e-89	3	GRCh38-IRX1
AF228727.1.3	3.22226654634527e-94	1.11778	0.072	0.032	1.22952024608897e-89	3	GRCh38-AF228727.1
MFAP1.3	3.23288402961801e-94	0.383255	0.314	0.231	1.23357155918134e-89	3	GRCh38-MFAP1
CASP8.3	3.44244436205033e-94	0.259812	0.351	0.27	1.31353349522755e-89	3	GRCh38-CASP8
MAD1L1.2	3.51023555048883e-94	0.298989	0.357	0.273	1.33940057900002e-89	3	GRCh38-MAD1L1
PICK1.3	3.51885892481847e-94	0.486901	0.202	0.135	1.34269099994298e-89	3	GRCh38-PICK1
MRPL41.3	3.56638775768003e-94	0.194202	0.863	0.837	1.36082657669797e-89	3	GRCh38-MRPL41
CMC1.3	3.57204555684507e-94	0.25039	0.442	0.352	1.36298542312537e-89	3	GRCh38-CMC1
CDKN1A.3	3.65588105890696e-94	0.41007	0.204	0.138	1.39497453564713e-89	3	GRCh38-CDKN1A
C5orf22.3	3.88804012032859e-94	0.298355	0.339	0.258	1.48355946871378e-89	3	GRCh38-C5orf22
P3H3.3	4.15264333340896e-94	0.751367	0.116	0.065	1.58452411672886e-89	3	GRCh38-P3H3
CA9.3	4.29880195427815e-94	0.729689	0.159	0.097	1.64029386169391e-89	3	GRCh38-CA9
EIF4G3.3	4.75496115099015e-94	-0.228611	0.724	0.803	1.81435052638331e-89	3	GRCh38-EIF4G3
BRF1.3	4.98911908734751e-94	0.251978	0.459	0.368	1.90369817015919e-89	3	GRCh38-BRF1
GPN2.3	5.38924115803662e-94	0.315674	0.32	0.24	2.05637274867203e-89	3	GRCh38-GPN2
RAD51D.3	5.55031727332333e-94	0.652643	0.138	0.082	2.11783456198198e-89	3	GRCh38-RAD51D
BAK1.3	5.68372028948387e-94	0.620705	0.15	0.091	2.16873715085836e-89	3	GRCh38-BAK1
CARD6.3	6.16718280751544e-94	0.452516	0.253	0.177	2.35321194386366e-89	3	GRCh38-CARD6
ZNF395.3	6.35852482144767e-94	0.600535	0.168	0.106	2.42622231611979e-89	3	GRCh38-ZNF395
APOLD1.3	6.96530270102714e-94	0.629296	0.166	0.103	2.65775055163093e-89	3	GRCh38-APOLD1
TAF10.3	7.05513041713017e-94	0.238694	0.413	0.327	2.69202611326436e-89	3	GRCh38-TAF10
LINC02754.2	7.75197806429706e-94	0.735876	0.135	0.079	2.95792226999383e-89	3	GRCh38-LINC02754
PRADC1.3	7.80350960149291e-94	0.398563	0.266	0.191	2.97758515864165e-89	3	GRCh38-PRADC1
B3GALT6.3	7.80867785936891e-94	0.545319	0.196	0.129	2.9795572107994e-89	3	GRCh38-B3GALT6
GAS1.2	7.99889866284588e-94	0.647821	0.154	0.094	3.0521397627821e-89	3	GRCh38-GAS1
GGCX.2	8.06859900104683e-94	0.241396	0.345	0.268	3.07873532082944e-89	3	GRCh38-GGCX
DAPL1.3	8.17308586801526e-94	0.621709	0.152	0.093	3.11860437465858e-89	3	GRCh38-DAPL1
SMARCA1.2	8.25023236674948e-94	-1.05735	0.066	0.12	3.1480411641806e-89	3	GRCh38-SMARCA1
E2F1.3	8.66464182657201e-94	0.462478	0.272	0.193	3.30616738176508e-89	3	GRCh38-E2F1
SHC1.3	9.11311876158952e-94	0.404811	0.208	0.144	3.47729272585971e-89	3	GRCh38-SHC1
BOLA1.3	9.92882595412019e-94	0.402344	0.219	0.152	3.78854211931364e-89	3	GRCh38-BOLA1
NIPAL1.3	1.01184568136488e-93	0.361796	0.281	0.204	3.86089956638397e-89	3	GRCh38-NIPAL1
CD14.3	1.07388238136744e-93	-0.733745	0.166	0.227	4.09761300258374e-89	3	GRCh38-CD14
CENPF.3	1.07485555783994e-93	-0.133615	0.539	0.617	4.10132635204986e-89	3	GRCh38-CENPF
TMEM44.2	1.0967004458744e-93	0.622339	0.165	0.103	4.18467989132294e-89	3	GRCh38-TMEM44
PROSER1.2	1.10395446696121e-93	0.270375	0.378	0.293	4.21235905958391e-89	3	GRCh38-PROSER1
SLC35A1.3	1.10616407357069e-93	0.231804	0.384	0.302	4.22079025552368e-89	3	GRCh38-SLC35A1
AC103718.1.3	1.14093216439506e-93	1.32172	0.052	0.02	4.35345485968222e-89	3	GRCh38-AC103718.1
ERRFI1.3	1.2021864387975e-93	-0.325833	0.584	0.673	4.58718279451964e-89	3	GRCh38-ERRFI1
NT5C3A.2	1.202579112441e-93	0.240093	0.701	0.658	4.58868111934112e-89	3	GRCh38-NT5C3A
ECHS1.2	1.21713078546788e-93	0.288396	0.584	0.534	4.64420593810978e-89	3	GRCh38-ECHS1
C12orf29.3	1.23072842219285e-93	0.497075	0.201	0.134	4.69609044056127e-89	3	GRCh38-C12orf29
ACP7	1.39796596631406e-93	2.1317	0.024	0.005	5.33421873766455e-89	3	GRCh38-ACP7
RBM3.3	1.419208200316e-93	0.208649	0.865	0.841	5.41527272994575e-89	3	GRCh38-RBM3
SNHG12.3	1.46320687249129e-93	-0.316199	0.611	0.695	5.58315846336502e-89	3	GRCh38-SNHG12
AC104073.4.3	1.48820712234549e-93	0.86519	0.086	0.043	5.6785519167337e-89	3	GRCh38-AC104073.4
USP7.2	1.53115398971462e-93	0.257807	0.425	0.337	5.84242427855408e-89	3	GRCh38-USP7
LITAF.2	1.55163167918763e-93	-0.285166	0.582	0.672	5.92056099827624e-89	3	GRCh38-LITAF
PCGF2.3	1.61875059017012e-93	0.333049	0.315	0.235	6.17666662691211e-89	3	GRCh38-PCGF2
TBC1D8.2	1.71111099735844e-93	-0.212327	0.668	0.753	6.52908623262061e-89	3	GRCh38-TBC1D8
MIB2.2	1.71153221977444e-93	0.338557	0.255	0.184	6.53069349099332e-89	3	GRCh38-MIB2
ASB13.2	1.72615896226288e-93	0.341444	0.291	0.214	6.58650475230647e-89	3	GRCh38-ASB13
SEC13.3	1.7684650735802e-93	0.257797	0.388	0.304	6.74793218125996e-89	3	GRCh38-SEC13
DCBLD1.3	1.90693430339678e-93	0.273532	0.47	0.377	7.27628922147108e-89	3	GRCh38-DCBLD1
MXD3.3	1.94107833248817e-93	0.519259	0.248	0.172	7.40657259327513e-89	3	GRCh38-MXD3
CCDC24.3	2.26047037716231e-93	0.368018	0.315	0.233	8.62527681813823e-89	3	GRCh38-CCDC24
DUSP2.2	2.30513249260494e-93	0.586176	0.139	0.083	8.79569405203267e-89	3	GRCh38-DUSP2
DHX36.2	2.37610164514764e-93	0.220031	0.733	0.697	9.06649104738986e-89	3	GRCh38-DHX36
FANCL.2	2.47394870869188e-93	0.314282	0.513	0.419	9.43984608775561e-89	3	GRCh38-FANCL
HNRNPA0.2	2.71503607797381e-93	0.202001	0.802	0.773	1.03597631627247e-88	3	GRCh38-HNRNPA0
ZNF576.3	2.72563254077342e-93	0.532525	0.204	0.135	1.04001960858291e-88	3	GRCh38-ZNF576
GPR12.3	2.72761583914398e-93	0.264311	0.368	0.285	1.04077637574217e-88	3	GRCh38-GPR12
EDIL3.3	2.77931975260174e-93	0.945331	0.077	0.036	1.06050503800025e-88	3	GRCh38-EDIL3
DMWD.3	3.26143725326932e-93	0.397248	0.274	0.197	1.24446661272998e-88	3	GRCh38-DMWD
CLDN23.3	3.31590372974459e-93	0.309082	0.335	0.253	1.26524938615864e-88	3	GRCh38-CLDN23
EXOC5.3	3.67065373461684e-93	0.271511	0.366	0.284	1.40061134551775e-88	3	GRCh38-EXOC5
TAGLN2.3	3.98641106471997e-93	0.218543	0.798	0.77	1.5210948699652e-88	3	GRCh38-TAGLN2
G2E3.3	4.43333550237776e-93	0.28865	0.349	0.267	1.69162782764228e-88	3	GRCh38-G2E3
ATP5PD.3	5.23044597365207e-93	0.189814	0.856	0.832	1.99578127016642e-88	3	GRCh38-ATP5PD
KHSRP.1	5.90937394141009e-93	0.243606	0.681	0.635	2.25483981482385e-88	3	GRCh38-KHSRP
BNIP1.3	7.64223797161631e-93	0.462263	0.226	0.155	2.91604874282964e-88	3	GRCh38-BNIP1
ECI1.2	8.13200506623967e-93	0.295011	0.333	0.253	3.10292917312507e-88	3	GRCh38-ECI1
GALNT11.2	8.25267377427891e-93	0.253167	0.377	0.294	3.1489727320516e-88	3	GRCh38-GALNT11
WRN.2	8.31207421261436e-93	0.25717	0.667	0.628	3.17163815730726e-88	3	GRCh38-WRN
PYGB.2	8.8588818373139e-93	0.303458	0.648	0.608	3.38028354266387e-88	3	GRCh38-PYGB
MSL3.3	9.14191691592545e-93	0.27423	0.312	0.237	3.48828123760968e-88	3	GRCh38-MSL3
TAOK2.3	9.48312442916737e-93	0.429653	0.2	0.136	3.61847578843739e-88	3	GRCh38-TAOK2
TOMM40.2	9.68214904914975e-93	0.290271	0.616	0.554	3.69441761268407e-88	3	GRCh38-TOMM40
NSF.3	1.03104599172339e-92	0.400253	0.319	0.235	3.93416219061893e-88	3	GRCh38-NSF
METTL7A.3	1.03458647789586e-92	-0.22568	0.634	0.722	3.94767162370722e-88	3	GRCh38-METTL7A
VPS4A.3	1.0482836558786e-92	0.450231	0.247	0.173	3.99993594573597e-88	3	GRCh38-VPS4A
MED16.3	1.06713984051115e-92	0.570634	0.167	0.106	4.07188548943838e-88	3	GRCh38-MED16
METTL17.2	1.14317980056923e-92	0.410055	0.229	0.16	4.362031165032e-88	3	GRCh38-METTL17
DBF4B.3	1.17646835260042e-92	0.331217	0.288	0.212	4.48905029301742e-88	3	GRCh38-DBF4B
AC011447.3.3	1.22980152473687e-92	0.31621	0.431	0.34	4.69255367793849e-88	3	GRCh38-AC011447.3
FOSL2.2	1.25377150924285e-92	0.276151	0.353	0.271	4.78401594781794e-88	3	GRCh38-FOSL2
TGIF2.3	1.26287368367765e-92	0.358278	0.305	0.225	4.81874711480881e-88	3	GRCh38-TGIF2
IQSEC2.2	1.52955862563572e-92	0.579462	0.171	0.108	5.8363368478382e-88	3	GRCh38-IQSEC2
DNMT3A.3	1.53029371332966e-92	0.301887	0.342	0.26	5.83914172195198e-88	3	GRCh38-DNMT3A
DNAJB6.2	1.78046570002094e-92	-0.190662	0.973	0.959	6.79372297156992e-88	3	GRCh38-DNAJB6
FOXJ3.2	1.79440413489895e-92	0.202787	0.803	0.788	6.84690785753394e-88	3	GRCh38-FOXJ3
LPAR5.3	1.80874162364142e-92	1.45368	0.04	0.013	6.90161541332858e-88	3	GRCh38-LPAR5
ANKRD16.3	1.83007833922786e-92	0.227527	0.357	0.279	6.98302991899174e-88	3	GRCh38-ANKRD16
HAGH.3	1.85559275746905e-92	0.275011	0.401	0.315	7.08038528467467e-88	3	GRCh38-HAGH
RAB17.2	2.09135825705426e-92	0.144017	0.375	0.302	7.97999570144193e-88	3	GRCh38-RAB17
TLCD3A.3	2.27968156139227e-92	0.487844	0.213	0.144	8.69858093380449e-88	3	GRCh38-TLCD3A
MID1.2	2.28402521246151e-92	0.21123	0.784	0.782	8.71515500318937e-88	3	GRCh38-MID1
PIP4K2C.3	2.38024811413411e-92	0.411845	0.253	0.18	9.0823127291015e-88	3	GRCh38-PIP4K2C
TMEM69.3	2.47326111574785e-92	0.336379	0.277	0.202	9.43722243935905e-88	3	GRCh38-TMEM69
POLE3.3	2.54809752527873e-92	0.169209	0.417	0.338	9.72277572720606e-88	3	GRCh38-POLE3
SEPTIN8.3	2.81529198718559e-92	0.546849	0.165	0.105	1.07423096355041e-87	3	GRCh38-SEPTIN8
ABCA1.3	2.88121732625688e-92	0.524397	0.312	0.23	1.09938609517984e-87	3	GRCh38-ABCA1
MFSD2A.3	2.92798976325975e-92	0.5186	0.139	0.086	1.11723305396702e-87	3	GRCh38-MFSD2A
IRX3.1	2.95267487793781e-92	0.23386	0.675	0.651	1.12665215317473e-87	3	GRCh38-IRX3
TDG.3	3.31526075634602e-92	0.187249	0.379	0.303	1.26500404679895e-87	3	GRCh38-TDG
ADM.3	3.47225118601022e-92	0.535634	0.17	0.109	1.32490688504592e-87	3	GRCh38-ADM
RMDN3.3	3.63037600981863e-92	0.30773	0.37	0.285	1.3852425740665e-87	3	GRCh38-RMDN3
KPNA2.3	3.81084128699415e-92	0.258023	0.648	0.645	1.45410270987836e-87	3	GRCh38-KPNA2
HAUS6.3	3.88668051087499e-92	0.22657	0.417	0.333	1.48304068253457e-87	3	GRCh38-HAUS6
NKAP.3	3.95340277115166e-92	-0.450585	0.342	0.405	1.50849989538834e-87	3	GRCh38-NKAP
TJP1.2	4.0272822343127e-92	0.209488	0.806	0.778	1.5366900821467e-87	3	GRCh38-TJP1
PARM1.3	4.16850535517311e-92	0.647414	0.182	0.116	1.5905765883734e-87	3	GRCh38-PARM1
PCDHB7.3	4.25475456423746e-92	1.09923	0.067	0.029	1.62348669907609e-87	3	GRCh38-PCDHB7
KLHL7.3	4.33468289078754e-92	0.294759	0.613	0.548	1.6539849506378e-87	3	GRCh38-KLHL7
RIOX2.3	4.34928868310582e-92	0.369147	0.273	0.198	1.65955808281269e-87	3	GRCh38-RIOX2
NCS1.3	4.37422533631959e-92	0.31998	0.312	0.234	1.66907316157947e-87	3	GRCh38-NCS1
WDR12.3	4.59374951051507e-92	0.176988	0.39	0.313	1.75283700072724e-87	3	GRCh38-WDR12
HDGFL2.2	4.73106650406432e-92	0.269897	0.626	0.569	1.80523304595582e-87	3	GRCh38-HDGFL2
IMPAD1.2	4.8414774940343e-92	0.255494	0.458	0.367	1.84736256739867e-87	3	GRCh38-IMPAD1
RIC8A.3	4.98637367440569e-92	0.552226	0.168	0.107	1.90265060294298e-87	3	GRCh38-RIC8A
ABT1.3	5.30675426235319e-92	0.41735	0.236	0.166	2.02489822388611e-87	3	GRCh38-ABT1
AC004233.3.3	5.86966841267338e-92	1.18386	0.063	0.027	2.23968937622378e-87	3	GRCh38-AC004233.3
DLST.3	5.93841693996055e-92	0.216591	0.384	0.304	2.26592175178075e-87	3	GRCh38-DLST
ZFPM1.3	5.98559300714526e-92	0.386114	0.29	0.211	2.28392272373642e-87	3	GRCh38-ZFPM1
SMYD2.3	6.2185877672162e-92	-0.427954	0.362	0.412	2.37282653433668e-87	3	GRCh38-SMYD2
DUSP11.3	6.4947961694945e-92	0.376118	0.291	0.213	2.47821937439402e-87	3	GRCh38-DUSP11
CNOT1.2	6.52035731331878e-92	0.282302	0.628	0.567	2.48797274004305e-87	3	GRCh38-CNOT1
NEU1.2	6.52322357093075e-92	0.323148	0.273	0.2	2.48906641796004e-87	3	GRCh38-NEU1
ZNF518B.3	6.68279231792339e-92	0.308781	0.32	0.241	2.54995306475003e-87	3	GRCh38-ZNF518B
YTHDC2.3	7.1365046993517e-92	0.370949	0.271	0.196	2.72307609813163e-87	3	GRCh38-YTHDC2
ZNF317.3	7.73789585065714e-92	0.276884	0.304	0.229	2.95254891973525e-87	3	GRCh38-ZNF317
ARHGEF16.3	8.23585117585764e-92	0.643614	0.149	0.09	3.142553733172e-87	3	GRCh38-ARHGEF16
LINC01931.3	9.16291560464711e-92	1.34077	0.051	0.019	3.4962937072652e-87	3	GRCh38-LINC01931
CORO1A.3	9.2967990794826e-92	0.570094	0.179	0.115	3.54737962475818e-87	3	GRCh38-CORO1A
BBIP1.3	9.85334546404254e-92	0.41211	0.241	0.17	3.75974102871471e-87	3	GRCh38-BBIP1
C1orf159.3	1.23363046136278e-91	0.239829	0.372	0.292	4.70716375142197e-87	3	GRCh38-C1orf159
PHF21A.3	1.31631821891418e-91	0.278909	0.41	0.322	5.02267542791085e-87	3	GRCh38-PHF21A
MAP11.3	1.37672867407076e-91	0.4514	0.151	0.097	5.2531836016518e-87	3	GRCh38-MAP11
ADSL.3	1.43864025170443e-91	0.409596	0.271	0.195	5.48941960842858e-87	3	GRCh38-ADSL
NBEAL1.1	1.46941274219725e-91	0.266202	0.651	0.607	5.60683820040204e-87	3	GRCh38-NBEAL1
NRBP2.2	1.4998870108906e-91	0.13363	0.398	0.323	5.72311886745525e-87	3	GRCh38-NRBP2
ARMC6.3	1.59335945068736e-91	0.282308	0.318	0.242	6.07978165598776e-87	3	GRCh38-ARMC6
ARHGAP11B.3	1.64892098628087e-91	0.528924	0.208	0.139	6.29178780735193e-87	3	GRCh38-ARHGAP11B
PDE6D.3	1.67593106896492e-91	0.268449	0.491	0.397	6.39485017984944e-87	3	GRCh38-PDE6D
KDM6B.2	1.67827765534517e-91	0.39232	0.249	0.177	6.40380404950056e-87	3	GRCh38-KDM6B
AP1S2.3	1.74313831448727e-91	0.384274	0.283	0.206	6.65129286658907e-87	3	GRCh38-AP1S2
RIPOR1.3	1.76057709395169e-91	0.892486	0.079	0.039	6.71783401739147e-87	3	GRCh38-RIPOR1
GPNMB.3	1.79254094066346e-91	0.247201	0.591	0.602	6.83979846728957e-87	3	GRCh38-GPNMB
CDK10.3	1.80856533172449e-91	0.454418	0.199	0.134	6.90094273626115e-87	3	GRCh38-CDK10
RETREG2.3	2.01005295606348e-91	0.30759	0.29	0.216	7.66975906445142e-87	3	GRCh38-RETREG2
C20orf96.3	2.24292699716229e-91	0.560066	0.175	0.113	8.55833654307216e-87	3	GRCh38-C20orf96
AFG1L.3	2.44612289270459e-91	0.298387	0.348	0.266	9.33367112169291e-87	3	GRCh38-AFG1L
LINC00882.3	2.62043097795827e-91	0.620276	0.156	0.096	9.99877848259536e-87	3	GRCh38-LINC00882
BOP1.3	2.66931027597882e-91	0.267174	0.494	0.4	1.01852872200524e-86	3	GRCh38-BOP1
IL17RA.3	2.74075956500628e-91	0.324085	0.265	0.195	1.04579162721945e-86	3	GRCh38-IL17RA
FZR1.3	2.92856312990058e-91	0.547778	0.184	0.12	1.11745183347617e-86	3	GRCh38-FZR1
ZNF146.2	3.01203479738122e-91	0.238258	0.514	0.422	1.14930211763675e-86	3	GRCh38-ZNF146
POLQ.3	3.28612350363747e-91	0.355949	0.251	0.18	1.25388614528295e-86	3	GRCh38-POLQ
PRPF19.3	3.64059308264326e-91	0.435232	0.228	0.159	1.38914110254419e-86	3	GRCh38-PRPF19
NR4A3.3	3.68244719937348e-91	0.735794	0.162	0.101	1.40511137786494e-86	3	GRCh38-NR4A3
PRXL2C.3	4.59170252003429e-91	0.446821	0.249	0.175	1.75205593056948e-86	3	GRCh38-PRXL2C
PARPBP.2	4.73126993974903e-91	0.355693	0.266	0.193	1.80531067091004e-86	3	GRCh38-PARPBP
MYL5.3	4.92952954023321e-91	0.394755	0.258	0.184	1.88096058666679e-86	3	GRCh38-MYL5
HIRIP3.2	5.41061762774895e-91	0.3928	0.234	0.165	2.06452936822017e-86	3	GRCh38-HIRIP3
HPS1.3	5.46832959143806e-91	0.348567	0.284	0.209	2.08655052220502e-86	3	GRCh38-HPS1
SPTLC1.1	5.70839299347854e-91	0.263327	0.661	0.604	2.17815151452161e-86	3	GRCh38-SPTLC1
REPIN1.3	5.71307056338574e-91	0.336588	0.279	0.205	2.1799363348711e-86	3	GRCh38-REPIN1
DRAP1.2	5.77285458867026e-91	0.239083	0.658	0.621	2.20274812539891e-86	3	GRCh38-DRAP1
SMYD4.3	5.85940966240171e-91	0.364243	0.263	0.19	2.23577494488262e-86	3	GRCh38-SMYD4
LINC00342.2	6.03217972481306e-91	0.122358	0.598	0.651	2.30169881759692e-86	3	GRCh38-LINC00342
CKAP5.2	6.19289271661801e-91	0.216127	0.742	0.737	2.36302207387993e-86	3	GRCh38-CKAP5
MARVELD1.3	7.0570324123051e-91	0.651495	0.142	0.086	2.69275185756326e-86	3	GRCh38-MARVELD1
THUMPD3.3	7.15955497620073e-91	0.456781	0.245	0.172	2.73187139226891e-86	3	GRCh38-THUMPD3
PANX1.3	7.83335960910777e-91	0.566251	0.172	0.11	2.98897502604725e-86	3	GRCh38-PANX1
PLEKHM1.2	7.94138802282343e-91	0.329644	0.325	0.244	3.03019542786874e-86	3	GRCh38-PLEKHM1
GRWD1.2	8.30974803535173e-91	0.394385	0.234	0.166	3.17075055784916e-86	3	GRCh38-GRWD1
GANAB.3	8.59198366391447e-91	0.42334	0.268	0.192	3.27844320663984e-86	3	GRCh38-GANAB
GTF2B.3	8.94706340775276e-91	-0.426976	0.438	0.512	3.41393098449622e-86	3	GRCh38-GTF2B
RBAK.3	1.12603707518394e-90	0.558052	0.192	0.126	4.29661966777935e-86	3	GRCh38-RBAK
WNT11.3	1.13712067969719e-90	2.09399	0.033	0.009	4.33891137752056e-86	3	GRCh38-WNT11
UCKL1.3	1.15880805966056e-90	0.294721	0.252	0.184	4.4216639132468e-86	3	GRCh38-UCKL1
TBL3.2	1.21609916476294e-90	0.497727	0.191	0.127	4.64026958298596e-86	3	GRCh38-TBL3
EXTL3.3	1.22866817646795e-90	0.198127	0.301	0.232	4.68822916094876e-86	3	GRCh38-EXTL3
TAGAP.3	1.2378563288766e-90	1.92809	0.028	0.007	4.72328839409443e-86	3	GRCh38-TAGAP
ISCU.3	1.29314148784862e-90	0.318298	0.326	0.246	4.93423997518397e-86	3	GRCh38-ISCU
FMO2.3	1.41259554170946e-90	-1.11125	0.052	0.103	5.39004080850077e-86	3	GRCh38-FMO2
PNMA2.2	1.49286315937495e-90	0.873992	0.087	0.044	5.696317957227e-86	3	GRCh38-PNMA2
CAPRIN2.2	1.70744283404022e-90	0.519776	0.148	0.093	6.51508962184728e-86	3	GRCh38-CAPRIN2
STAM.3	1.76682948161231e-90	0.264812	0.508	0.415	6.7416912529881e-86	3	GRCh38-STAM
ZNF512.3	1.79482478452404e-90	0.336112	0.326	0.245	6.84851293030836e-86	3	GRCh38-ZNF512
ARF6.3	1.82640451225831e-90	0.312889	0.548	0.461	6.96901169742405e-86	3	GRCh38-ARF6
GPR27.3	1.84902984917913e-90	0.904326	0.083	0.041	7.0553431955128e-86	3	GRCh38-GPR27
SPRED1.3	1.85840508603525e-90	0.301547	0.375	0.29	7.0911162867847e-86	3	GRCh38-SPRED1
GCC2.3	1.87597481139379e-90	0.270997	0.496	0.403	7.15815708783529e-86	3	GRCh38-GCC2
ZNF510.3	1.88569706000644e-90	0.58086	0.161	0.102	7.19525427186658e-86	3	GRCh38-ZNF510
NCBP2.3	2.06140616939438e-90	0.223751	0.387	0.307	7.86570752055815e-86	3	GRCh38-NCBP2
KCNK5.2	2.37511448256258e-90	0.371874	0.266	0.193	9.06272433111404e-86	3	GRCh38-KCNK5
DMAC1.3	2.68619419025797e-90	0.161624	0.374	0.301	1.02497111717673e-85	3	GRCh38-DMAC1
AL160272.1.3	2.81542756440637e-90	0.933108	0.094	0.048	1.07428269575054e-85	3	GRCh38-AL160272.1
INTS10.3	2.85108572166609e-90	0.294271	0.342	0.262	1.08788877881613e-85	3	GRCh38-INTS10
CCNF.3	3.03997634009785e-90	0.65055	0.16	0.099	1.15996377209114e-85	3	GRCh38-CCNF
SMPDL3B.3	3.20437748725163e-90	0.251017	0.265	0.198	1.2226943178106e-85	3	GRCh38-SMPDL3B
ANKRD49.2	3.20648641385723e-90	0.443434	0.203	0.138	1.2234990209355e-85	3	GRCh38-ANKRD49
PGK1.3	3.20694455866651e-90	-0.297177	0.823	0.864	1.22367383525038e-85	3	GRCh38-PGK1
ABR.3	3.28284887911075e-90	0.231315	0.394	0.312	1.25263664680229e-85	3	GRCh38-ABR
UBA1.3	3.35376334954942e-90	0.186278	0.5	0.412	1.27969548128757e-85	3	GRCh38-UBA1
TBC1D20.2	3.59426101255785e-90	0.207072	0.35	0.275	1.3714621745617e-85	3	GRCh38-TBC1D20
MED21.2	3.70138601336959e-90	0.273614	0.358	0.277	1.41233786112144e-85	3	GRCh38-MED21
ATAD1.3	4.38732002165533e-90	0.308989	0.311	0.234	1.67406970066302e-85	3	GRCh38-ATAD1
MIS18A.3	4.48857404922955e-90	0.451132	0.227	0.158	1.71270519996452e-85	3	GRCh38-MIS18A
TIMM9.3	4.79725382238819e-90	0.329031	0.326	0.245	1.83048814100866e-85	3	GRCh38-TIMM9
SLC35B3.3	5.0956421193904e-90	0.316692	0.284	0.21	1.9443441634958e-85	3	GRCh38-SLC35B3
DYNC2LI1.3	5.40018753939179e-90	0.315564	0.316	0.238	2.06054955940573e-85	3	GRCh38-DYNC2LI1
PHB2.3	5.62897663600025e-90	0.269495	0.499	0.406	2.14784861499862e-85	3	GRCh38-PHB2
PLTP.3	5.83070510694329e-90	0.56728	0.149	0.093	2.22482214765635e-85	3	GRCh38-PLTP
NPAS2.3	5.89127335232037e-90	0.346695	0.36	0.275	2.24793317304488e-85	3	GRCh38-NPAS2
SRBD1.3	6.12916772768349e-90	0.273446	0.347	0.268	2.33870652985219e-85	3	GRCh38-SRBD1
BBS5.3	6.46394722960161e-90	0.492683	0.222	0.152	2.46644834439909e-85	3	GRCh38-BBS5
PHEX.3	7.52501114956622e-90	0.727802	0.142	0.085	2.87131850433998e-85	3	GRCh38-PHEX
KDM5B.3	7.83592632732335e-90	-0.283011	0.668	0.75	2.98995440871677e-85	3	GRCh38-KDM5B
TTC5.3	7.95519427602395e-90	0.448432	0.256	0.181	3.03546347990246e-85	3	GRCh38-TTC5
CRNKL1.3	8.87157252910849e-90	0.187901	0.386	0.309	3.38512592993193e-85	3	GRCh38-CRNKL1
ABCA5.3	8.87478697059253e-90	0.372227	0.231	0.164	3.38635246436899e-85	3	GRCh38-ABCA5
CCT7.2	9.08954476232332e-90	0.216842	0.711	0.684	3.46829759495971e-85	3	GRCh38-CCT7
AZI2.2	1.01001128565319e-89	0.27973	0.313	0.238	3.85390006266687e-85	3	GRCh38-AZI2
PLA2G12A.3	1.03422286905325e-89	0.502837	0.204	0.137	3.94628420144648e-85	3	GRCh38-PLA2G12A
RABGGTB.3	1.075995452109e-89	0.229662	0.339	0.263	4.10567584661231e-85	3	GRCh38-RABGGTB
IDH2.3	1.13854372036601e-89	-0.295097	0.651	0.731	4.34434127380059e-85	3	GRCh38-IDH2
SKIV2L.2	1.3444650374151e-89	0.521557	0.162	0.104	5.13007524326478e-85	3	GRCh38-SKIV2L
RNF146.3	1.38967678481275e-89	0.217482	0.391	0.31	5.30258970781e-85	3	GRCh38-RNF146
TRIP11.3	1.70255579457033e-89	0.228065	0.373	0.293	6.49644214534202e-85	3	GRCh38-TRIP11
NCAPH.3	1.91409674645531e-89	0.426368	0.212	0.146	7.30361895544954e-85	3	GRCh38-NCAPH
ERI1.3	2.02283869953893e-89	-0.339805	0.521	0.607	7.71854562583069e-85	3	GRCh38-ERI1
B3GNT3.3	2.10921087400169e-89	0.20437	0.38	0.302	8.04811593192824e-85	3	GRCh38-B3GNT3
ISG20L2.3	2.14479448120813e-89	0.353141	0.307	0.228	8.18389230194588e-85	3	GRCh38-ISG20L2
ZBTB42.3	2.19740564704083e-89	0.563425	0.172	0.11	8.3846407274137e-85	3	GRCh38-ZBTB42
NUP88.3	2.27908900353481e-89	0.131134	0.402	0.33	8.69631991078779e-85	3	GRCh38-NUP88
PPIL1.3	2.51742706246984e-89	0.734358	0.125	0.072	9.60574644226615e-85	3	GRCh38-PPIL1
SECTM1.3	2.58604680018604e-89	0.319812	0.552	0.491	9.86757877546988e-85	3	GRCh38-SECTM1
PRMT3.3	2.92659840172384e-89	0.232897	0.42	0.336	1.11670215214577e-84	3	GRCh38-PRMT3
SNHG1.2	2.97505992001224e-89	0.130705	0.339	0.272	1.13519361367907e-84	3	GRCh38-SNHG1
DIRAS2.2	3.08256003598495e-89	0.582663	0.179	0.116	1.17621243293078e-84	3	GRCh38-DIRAS2
PPM1G.3	3.16203215556923e-89	0.18391	0.852	0.826	1.20653660960055e-84	3	GRCh38-PPM1G
HYAL2.3	3.26192842438679e-89	0.726154	0.122	0.07	1.24465402889327e-84	3	GRCh38-HYAL2
SLC25A10.3	3.3337419313413e-89	0.32867	0.298	0.222	1.2720559087419e-84	3	GRCh38-SLC25A10
SEH1L.3	3.49383005367945e-89	0.138337	0.402	0.329	1.33314073358247e-84	3	GRCh38-SEH1L
IRF6.3	3.8686069417292e-89	0.340205	0.539	0.46	1.47614435075561e-84	3	GRCh38-IRF6
ATP6V0C.1	3.88262478419548e-89	0.238368	0.674	0.637	1.48149313890547e-84	3	GRCh38-ATP6V0C
C2orf68.2	3.88284844999194e-89	0.318048	0.298	0.223	1.48157848306343e-84	3	GRCh38-C2orf68
RNF207.2	3.91275578657258e-89	0.840497	0.107	0.058	1.4929902254825e-84	3	GRCh38-RNF207
LTN1.2	4.0069175503713e-89	0.238142	0.384	0.304	1.52891952969518e-84	3	GRCh38-LTN1
HMGXB4.3	4.38088435449148e-89	0.311852	0.324	0.246	1.67161404314331e-84	3	GRCh38-HMGXB4
HIGD2A.3	4.75502433922728e-89	0.201024	0.791	0.759	1.81437463711895e-84	3	GRCh38-HIGD2A
SHARPIN.1	5.22371587202963e-89	0.204132	0.771	0.742	1.99321326529035e-84	3	GRCh38-SHARPIN
MTFR1L.3	5.30819107492994e-89	0.368433	0.254	0.183	2.02544646846102e-84	3	GRCh38-MTFR1L
KANK1.2	5.34280818589944e-89	0.495002	0.305	0.225	2.03865531949365e-84	3	GRCh38-KANK1
ITPRID2.2	5.58262975745623e-89	0.195332	0.403	0.324	2.13016403655258e-84	3	GRCh38-ITPRID2
RAD54L.3	5.79605571992165e-89	0.41403	0.207	0.143	2.2116009810505e-84	3	GRCh38-RAD54L
ZNF322.3	5.8495257310801e-89	0.268547	0.291	0.22	2.23200353320823e-84	3	GRCh38-ZNF322
AL050403.1	6.05854899813468e-89	2.94846	0.015	0.002	2.31176054121825e-84	3	GRCh38-AL050403.1
METTL23.3	6.25733762840211e-89	0.272406	0.422	0.334	2.38761231886939e-84	3	GRCh38-METTL23
MAVS.3	6.5818674636739e-89	0.270746	0.343	0.265	2.51144316811405e-84	3	GRCh38-MAVS
ATXN7L3B.2	6.64615575306396e-89	0.29045	0.364	0.281	2.53597365069662e-84	3	GRCh38-ATXN7L3B
ATP1B3.2	7.42223989781436e-89	0.240412	0.823	0.81	2.83210407780903e-84	3	GRCh38-ATP1B3
SCAMP1.3	7.98828021974942e-89	0.323303	0.31	0.233	3.04808808344979e-84	3	GRCh38-SCAMP1
PARP2.3	8.90878366322741e-89	0.261533	0.33	0.254	3.39932458237768e-84	3	GRCh38-PARP2
NMNAT3.3	9.13491605152374e-89	0.67751	0.116	0.067	3.48560991777991e-84	3	GRCh38-NMNAT3
MTMR9.3	9.30373847833899e-89	0.215938	0.394	0.314	3.55002749117981e-84	3	GRCh38-MTMR9
CUL5.1	9.30714139955168e-89	0.230092	0.686	0.651	3.55132594382693e-84	3	GRCh38-CUL5
SF3B3.2	9.42986541614407e-89	0.166915	0.393	0.318	3.59815374683809e-84	3	GRCh38-SF3B3
ZFPL1.3	9.80548625598948e-89	0.436616	0.23	0.16	3.74147939069791e-84	3	GRCh38-ZFPL1
NAT10.3	1.02611602843086e-88	0.259881	0.341	0.264	3.91535092968364e-84	3	GRCh38-NAT10
C1RL.3	1.10872583764454e-88	0.47113	0.238	0.166	4.23056517870026e-84	3	GRCh38-C1RL
C12orf43.3	1.14016655480779e-88	0.379978	0.281	0.205	4.3505335231801e-84	3	GRCh38-C12orf43
LTV1.3	1.23847794480522e-88	0.222296	0.712	0.677	4.72566029399329e-84	3	GRCh38-LTV1
RERE.3	1.31099163182007e-88	-0.220314	0.837	0.885	5.00235076953586e-84	3	GRCh38-RERE
PLCD1.3	1.33697845028172e-88	0.701673	0.129	0.076	5.10150867273995e-84	3	GRCh38-PLCD1
SEL1L.3	1.34914261370443e-88	0.297121	0.308	0.232	5.14792347111198e-84	3	GRCh38-SEL1L
CCDC28A.3	1.35650386612871e-88	0.188243	0.436	0.354	5.1760118019873e-84	3	GRCh38-CCDC28A
MIPEP.3	1.50349003895409e-88	0.275816	0.363	0.282	5.73686694163713e-84	3	GRCh38-MIPEP
PRR5.3	1.57629587071472e-88	0.647972	0.145	0.088	6.01467215388615e-84	3	GRCh38-PRR5
RACGAP1.2	1.70571020416135e-88	0.419099	0.241	0.17	6.50847842601846e-84	3	GRCh38-RACGAP1
KMT2E.2	1.91281532188367e-88	0.177256	0.941	0.908	7.29872942371152e-84	3	GRCh38-KMT2E
CNFN.3	1.97278896706157e-88	0.303524	0.31	0.234	7.52757086161683e-84	3	GRCh38-CNFN
NAA50.2	2.20819214299782e-88	0.184773	0.837	0.807	8.4257987600368e-84	3	GRCh38-NAA50
TMOD3.2	2.23068321148705e-88	0.188109	0.827	0.808	8.51161793007115e-84	3	GRCh38-TMOD3
BBOX1.3	2.44550544812126e-88	0.84093	0.125	0.072	9.33131513839628e-84	3	GRCh38-BBOX1
TNNC2.3	2.62377246447327e-88	1.01314	0.088	0.044	1.00115285926906e-83	3	GRCh38-TNNC2
PLEKHA1.3	2.95379063659107e-88	0.284454	0.375	0.292	1.12707789320406e-83	3	GRCh38-PLEKHA1
FAM111B.2	2.96627055444194e-88	0.349279	0.281	0.206	1.13183985545841e-83	3	GRCh38-FAM111B
LINC02802.3	2.99949684569286e-88	0.751229	0.116	0.066	1.14451801141102e-83	3	GRCh38-LINC02802
GLRX5.3	3.24853188177397e-88	0.191491	0.769	0.751	1.23954231012849e-83	3	GRCh38-GLRX5
ENO2.3	3.30391513290318e-88	0.508931	0.152	0.096	1.26067489726186e-83	3	GRCh38-ENO2
DEXI.3	3.40324567717522e-88	0.572924	0.175	0.113	1.29857645303975e-83	3	GRCh38-DEXI
PHTF2.3	3.41384413994993e-88	0.718304	0.131	0.077	1.30262050848069e-83	3	GRCh38-PHTF2
MRPS36.3	3.41484075230811e-88	-0.443861	0.299	0.342	1.30300078585821e-83	3	GRCh38-MRPS36
POLD2.2	3.81022130559403e-88	0.276747	0.615	0.56	1.45386614357551e-83	3	GRCh38-POLD2
HIVEP3.2	3.8245002371018e-88	0.305234	0.362	0.279	1.45931455547093e-83	3	GRCh38-HIVEP3
BCL2L11.2	3.82540886099526e-88	0.31197	0.279	0.207	1.45966125908996e-83	3	GRCh38-BCL2L11
LINC02100.2	4.30378355781123e-88	1.32611	0.051	0.02	1.64219469215403e-83	3	GRCh38-LINC02100
SMNDC1.3	4.38892844902249e-88	0.205707	0.367	0.291	1.67468342829351e-83	3	GRCh38-SMNDC1
ZNF492.3	4.45618973801845e-88	0.368858	0.263	0.19	1.7003483183357e-83	3	GRCh38-ZNF492
PRKCQ.2	4.53827714303873e-88	0.875323	0.079	0.039	1.73167040946929e-83	3	GRCh38-PRKCQ
STRN4.2	4.67615998302095e-88	0.349746	0.268	0.196	1.7842823647213e-83	3	GRCh38-STRN4
SPRYD7.3	4.80452485150323e-88	0.20184	0.372	0.296	1.83326254758809e-83	3	GRCh38-SPRYD7
CAMK2D.2	5.17174611761857e-88	-0.472147	0.357	0.437	1.97338316609972e-83	3	GRCh38-CAMK2D
MARS.3	5.54514948827404e-88	0.305213	0.277	0.206	2.11586269024072e-83	3	GRCh38-MARS
TMEM267.3	5.58665419445746e-88	0.30317	0.321	0.243	2.13169964097913e-83	3	GRCh38-TMEM267
ZNF618.2	5.81362315092829e-88	0.342631	0.376	0.29	2.21830418569971e-83	3	GRCh38-ZNF618
SMIM20.3	6.42667607553454e-88	0.425954	0.263	0.189	2.45222679014171e-83	3	GRCh38-SMIM20
WDR61.2	6.67347575834896e-88	-0.443588	0.396	0.454	2.54639814511321e-83	3	GRCh38-WDR61
PRCP.3	6.98222112769338e-88	0.368481	0.245	0.176	2.66420611569396e-83	3	GRCh38-PRCP
SDF2.3	7.29634421006809e-88	0.273335	0.526	0.434	2.78406606023568e-83	3	GRCh38-SDF2
ANKH.3	7.29984111971318e-88	0.434743	0.277	0.2	2.78540037604896e-83	3	GRCh38-ANKH
PPP1R37.3	7.30376916076344e-88	0.464791	0.189	0.128	2.78689919867251e-83	3	GRCh38-PPP1R37
SLC9A7.2	7.38907186648158e-88	0.272856	0.371	0.288	2.81944815209338e-83	3	GRCh38-SLC9A7
ANXA4.1	7.91724653000603e-88	0.253468	0.633	0.586	3.0209837584544e-83	3	GRCh38-ANXA4
BTRC.3	8.88554161322586e-88	0.287774	0.34	0.261	3.39045611335859e-83	3	GRCh38-BTRC
GAR1.3	8.93484928788305e-88	0.240152	0.461	0.373	3.40927044277754e-83	3	GRCh38-GAR1
ITGBL1.3	9.0170249293407e-88	-1.68933	0.021	0.057	3.44062620228853e-83	3	GRCh38-ITGBL1
TK1.3	1.05781137566424e-87	0.22191	0.592	0.583	4.03629086612205e-83	3	GRCh38-TK1
SLC25A39.2	1.05958003976897e-87	0.253024	0.675	0.618	4.04303955774648e-83	3	GRCh38-SLC25A39
PDE8A.3	1.06314342687617e-87	-0.362528	0.451	0.539	4.05663637393139e-83	3	GRCh38-PDE8A
PRR34-AS1.3	1.0828336316594e-87	0.701661	0.121	0.07	4.13176828832278e-83	3	GRCh38-PRR34-AS1
TOLLIP.3	1.12114455364811e-87	0.599539	0.159	0.1	4.27795127335509e-83	3	GRCh38-TOLLIP
HIBCH.3	1.12292675430971e-87	-0.275691	0.752	0.82	4.28475161641955e-83	3	GRCh38-HIBCH
PIEZO1.3	1.1249993872529e-87	0.346392	0.192	0.132	4.2926601619409e-83	3	GRCh38-PIEZO1
PTCHD1-AS.3	1.15468306418987e-87	0.700773	0.121	0.07	4.40592416802928e-83	3	GRCh38-PTCHD1-AS
AC010615.2.3	1.17548756527574e-87	0.488865	0.216	0.148	4.48530790282266e-83	3	GRCh38-AC010615.2
EIF3M.3	1.21908038994359e-87	0.175252	0.916	0.888	4.65164504390777e-83	3	GRCh38-EIF3M
AC010503.4.3	1.22444100199267e-87	0.564178	0.169	0.109	4.67209953130344e-83	3	GRCh38-AC010503.4
MYBL2.3	1.29342081300689e-87	0.378522	0.244	0.174	4.9353057961904e-83	3	GRCh38-MYBL2
MCM5.3	1.41231568336238e-87	0.511715	0.189	0.125	5.38897295300583e-83	3	GRCh38-MCM5
AC005332.6.3	1.62054311058368e-87	0.557644	0.18	0.118	6.18350634705416e-83	3	GRCh38-AC005332.6
AC023095.1.2	1.65929072957796e-87	1.59661	0.037	0.012	6.33135563685062e-83	3	GRCh38-AC023095.1
GLB1.2	1.68653508412822e-87	0.393823	0.254	0.182	6.43531192050803e-83	3	GRCh38-GLB1
ECHDC3.2	1.692497547135e-87	0.242687	0.662	0.617	6.45806289060304e-83	3	GRCh38-ECHDC3
DAXX.3	1.83435986601875e-87	0.42201	0.205	0.142	6.99936694076774e-83	3	GRCh38-DAXX
GSR.3	1.94582219473444e-87	0.409023	0.241	0.17	7.42467374844819e-83	3	GRCh38-GSR
PCYOX1.2	2.13072640734492e-87	0.29275	0.313	0.238	8.13021275250601e-83	3	GRCh38-PCYOX1
ENTPD1-AS1.3	2.20961600744968e-87	0.30339	0.366	0.282	8.43123179962576e-83	3	GRCh38-ENTPD1-AS1
CCDC66.3	2.27858712986714e-87	0.289507	0.336	0.257	8.69440491143403e-83	3	GRCh38-CCDC66
CLSTN3.2	2.51490781888044e-87	0.610265	0.145	0.089	9.59613376450208e-83	3	GRCh38-CLSTN3
DYRK2.2	3.00863954032937e-87	0.334956	0.294	0.219	1.14800658940348e-82	3	GRCh38-DYRK2
MRPS12.2	3.13160671540232e-87	0.274256	0.61	0.546	1.19492717439606e-82	3	GRCh38-MRPS12
OXA1L.3	3.16190551159965e-87	0.362693	0.254	0.184	1.20648828606108e-82	3	GRCh38-OXA1L
SLC24A3.3	3.29142464681233e-87	0.393057	0.44	0.352	1.25590890248418e-82	3	GRCh38-SLC24A3
CCNT1.3	3.29580852610179e-87	0.312886	0.302	0.227	1.25758165930466e-82	3	GRCh38-CCNT1
MPZL3.3	3.36144757415052e-87	0.297758	0.61	0.587	1.28262755086861e-82	3	GRCh38-MPZL3
TP53.3	3.43708270401264e-87	0.181554	0.32	0.25	1.3114876473701e-82	3	GRCh38-TP53
KLHL35.3	3.5210391583491e-87	0.908637	0.092	0.048	1.34352291165127e-82	3	GRCh38-KLHL35
APEH.3	3.60987016251388e-87	0.64086	0.139	0.084	1.37741815791042e-82	3	GRCh38-APEH
TMPRSS13.3	3.7909496590026e-87	0.768067	0.12	0.068	1.44651266138562e-82	3	GRCh38-TMPRSS13
EPB41L4A-AS1.3	3.84218718476294e-87	0.369493	0.362	0.277	1.46606336408999e-82	3	GRCh38-EPB41L4A-AS1
RIPK1.3	3.84333561520989e-87	-0.113477	0.36	0.314	1.46650157069564e-82	3	GRCh38-RIPK1
AL683813.1.3	3.94359322592029e-87	-0.795765	0.122	0.177	1.5047568672144e-82	3	GRCh38-AL683813.1
FAM168B.2	4.37973313957812e-87	0.237505	0.362	0.285	1.67117477406882e-82	3	GRCh38-FAM168B
SMC5.3	4.62197446260477e-87	0.212167	0.8	0.769	1.7636067956961e-82	3	GRCh38-SMC5
ITSN1.3	4.74725412536504e-87	0.157147	0.378	0.305	1.81140975661554e-82	3	GRCh38-ITSN1
BAMBI.3	4.76676916849368e-87	0.179213	0.376	0.299	1.81885611162214e-82	3	GRCh38-BAMBI
ZDHHC23.3	4.7777397948718e-87	0.3098	0.299	0.224	1.82304217352923e-82	3	GRCh38-ZDHHC23
MORC4.3	4.84682976849599e-87	-0.526299	0.293	0.326	1.84940483476502e-82	3	GRCh38-MORC4
KATNAL2.3	5.57825385754448e-87	0.618271	0.152	0.095	2.12849432442325e-82	3	GRCh38-KATNAL2
EIF2AK4.3	5.76825997008304e-87	0.282267	0.348	0.269	2.20099495678459e-82	3	GRCh38-EIF2AK4
AC011483.1.3	6.1067695861561e-87	0.507966	0.18	0.119	2.33016007098958e-82	3	GRCh38-AC011483.1
RNF6.2	6.41819874832124e-87	0.233465	0.496	0.406	2.44899209639694e-82	3	GRCh38-RNF6
CACNG4.3	6.4469721731333e-87	0.433431	0.242	0.171	2.45997117210247e-82	3	GRCh38-CACNG4
AL365214.2.3	6.71592752035536e-87	1.10695	0.058	0.024	2.56259646394199e-82	3	GRCh38-AL365214.2
SLC25A33.3	7.27205411807684e-87	-0.314781	0.59	0.674	2.77479768983458e-82	3	GRCh38-SLC25A33
MED24.3	7.30301845282967e-87	0.241105	0.341	0.266	2.78661275104622e-82	3	GRCh38-MED24
TUBGCP3.3	7.56632537050931e-87	0.304965	0.367	0.284	2.88708277162524e-82	3	GRCh38-TUBGCP3
AC021733.4.2	8.44395660586172e-87	1.5608	0.033	0.01	3.22196052209866e-82	3	GRCh38-AC021733.4
HK1.3	8.7879726001514e-87	0.268466	0.327	0.252	3.35322670503977e-82	3	GRCh38-HK1
CARD10.3	9.06284796929265e-87	0.856818	0.086	0.044	3.458110899643e-82	3	GRCh38-CARD10
RPGRIP1L.3	9.3258106783027e-87	0.563525	0.168	0.108	3.55844958051996e-82	3	GRCh38-RPGRIP1L
AP5M1.3	9.76981179686324e-87	0.421091	0.249	0.177	3.72786708732911e-82	3	GRCh38-AP5M1
NRF1.3	1.03074850912647e-86	-0.269691	0.533	0.623	3.93302708627387e-82	3	GRCh38-NRF1
DCUN1D2.3	1.03877438161969e-86	0.251326	0.376	0.296	3.96365140794626e-82	3	GRCh38-DCUN1D2
PES1.3	1.07188665278399e-86	0.506507	0.194	0.13	4.08999790102786e-82	3	GRCh38-PES1
ULBP1.3	1.0791020000478e-86	0.433376	0.138	0.087	4.11752950158237e-82	3	GRCh38-ULBP1
ARMH3.3	1.21973457392456e-86	0.336282	0.302	0.226	4.65414121372394e-82	3	GRCh38-ARMH3
AMOT.2	1.25588285991304e-86	0.705465	0.123	0.072	4.79207222857017e-82	3	GRCh38-AMOT
TUG1.3	1.36643606138383e-86	0.273558	0.341	0.264	5.21391007942229e-82	3	GRCh38-TUG1
HSD17B4.3	1.41686029748611e-86	0.307345	0.312	0.236	5.40631383711775e-82	3	GRCh38-HSD17B4
DCTN4.3	1.50624375520609e-86	0.240368	0.355	0.278	5.74737429673987e-82	3	GRCh38-DCTN4
DYNC1LI1.1	1.52832933146638e-86	0.294481	0.574	0.491	5.83164623007626e-82	3	GRCh38-DYNC1LI1
AC079760.1.3	1.54037398563484e-86	0.312784	0.348	0.267	5.87760501698688e-82	3	GRCh38-AC079760.1
CNTNAP3.3	1.55288291783312e-86	0.219678	0.397	0.315	5.92533534957582e-82	3	GRCh38-CNTNAP3
ZNF766.3	1.76745772467855e-86	0.404731	0.252	0.18	6.74408844005596e-82	3	GRCh38-ZNF766
EIF4E.3	1.9168166513721e-86	0.243451	0.437	0.351	7.31399729664053e-82	3	GRCh38-EIF4E
PLOD1.3	1.95993441295178e-86	-0.378558	0.323	0.332	7.47852173950011e-82	3	GRCh38-PLOD1
PYROXD1.2	2.20988707189113e-86	0.330034	0.298	0.223	8.43226610021497e-82	3	GRCh38-PYROXD1
PHF14.2	2.43225338882901e-86	0.298413	0.584	0.529	9.28074925575484e-82	3	GRCh38-PHF14
DNAJC17.3	2.54001787916959e-86	0.437364	0.229	0.16	9.69194622154742e-82	3	GRCh38-DNAJC17
OTUD5.3	2.5672250914229e-86	0.199351	0.362	0.288	9.79576078134236e-82	3	GRCh38-OTUD5
C9orf85.3	2.80519897588837e-86	0.193285	0.476	0.388	1.07037977322973e-81	3	GRCh38-C9orf85
GCLC.3	2.93221104522493e-86	0.226234	0.459	0.373	1.11884376852648e-81	3	GRCh38-GCLC
OTUD3.3	3.00142420477464e-86	-0.614666	0.192	0.245	1.14525343381586e-81	3	GRCh38-OTUD3
CCDC91.3	3.05728042625036e-86	0.302368	0.519	0.43	1.16656649224435e-81	3	GRCh38-CCDC91
TRAF3.2	3.17697533720165e-86	0.247359	0.369	0.289	1.21223847941603e-81	3	GRCh38-TRAF3
ALAS1.2	3.33596207462988e-86	0.336017	0.215	0.153	1.27290304881652e-81	3	GRCh38-ALAS1
ZDHHC2.3	3.34867812554881e-86	0.455913	0.213	0.147	1.27775511236566e-81	3	GRCh38-ZDHHC2
KCTD13.2	3.40044023352277e-86	0.262994	0.328	0.253	1.29750597990528e-81	3	GRCh38-KCTD13
FANK1.3	3.57735490999241e-86	0.539439	0.197	0.131	1.3650113130058e-81	3	GRCh38-FANK1
ATP8B2.2	3.6651430248028e-86	1.22117	0.055	0.023	1.398508623974e-81	3	GRCh38-ATP8B2
SLC4A11.3	3.69093102372036e-86	1.71383	0.039	0.013	1.40834855072098e-81	3	GRCh38-SLC4A11
PPFIA1.1	3.88738990370049e-86	0.223922	0.72	0.679	1.483311365555e-81	3	GRCh38-PPFIA1
PRDM5.3	4.14268048191377e-86	0.551261	0.184	0.121	1.58072259148384e-81	3	GRCh38-PRDM5
ADAT2.2	4.54676645449903e-86	0.287457	0.365	0.283	1.73490967604319e-81	3	GRCh38-ADAT2
EIF3L.3	4.6923965559014e-86	0.238692	0.416	0.333	1.7904777538353e-81	3	GRCh38-EIF3L
NAA20.3	4.8441543084115e-86	0.180379	0.826	0.801	1.84838395946058e-81	3	GRCh38-NAA20
GTPBP10.2	4.87323893503777e-86	0.229795	0.677	0.648	1.85948178044236e-81	3	GRCh38-GTPBP10
MARVELD3.3	4.94851762331402e-86	0.432329	0.229	0.16	1.88820586952793e-81	3	GRCh38-MARVELD3
TAF12.2	5.12096448971301e-86	0.247221	0.361	0.283	1.95400642033979e-81	3	GRCh38-TAF12
AL035409.1	5.12484511878814e-86	2.35773	0.021	0.004	1.95548715197599e-81	3	GRCh38-AL035409.1
ZNRD1.3	5.30519233566715e-86	0.398586	0.231	0.163	2.02430223952051e-81	3	GRCh38-ZNRD1
COG1.2	5.60665931695751e-86	0.35145	0.282	0.208	2.13933299557148e-81	3	GRCh38-COG1
CEP57L1.2	6.17067360486913e-86	0.236997	0.455	0.368	2.35454392740992e-81	3	GRCh38-CEP57L1
RBM10.3	6.77253934828358e-86	0.230881	0.342	0.268	2.58419783912457e-81	3	GRCh38-RBM10
CCND3.3	6.98227666686813e-86	0.246893	0.409	0.326	2.66422730777687e-81	3	GRCh38-CCND3
CTDSP1.3	7.09222880961335e-86	0.304841	0.306	0.231	2.70618174688417e-81	3	GRCh38-CTDSP1
ST6GALNAC2.3	7.30915407202204e-86	0.726008	0.117	0.067	2.78895391926145e-81	3	GRCh38-ST6GALNAC2
CYTH2.2	8.07698299428973e-86	0.172732	0.35	0.28	3.08193440113113e-81	3	GRCh38-CYTH2
SNX10.3	8.55545958641884e-86	1.07568	0.066	0.03	3.26450671438984e-81	3	GRCh38-SNX10
MGAT1.3	8.72357996111524e-86	0.152732	0.416	0.34	3.32865640576274e-81	3	GRCh38-MGAT1
SPIDR.3	9.32715253326706e-86	0.207414	0.825	0.817	3.55896159211871e-81	3	GRCh38-SPIDR
TRAPPC2B.3	9.40391606420826e-86	0.699414	0.121	0.071	3.58825225261995e-81	3	GRCh38-TRAPPC2B
ZMIZ1.3	9.75326218642071e-86	0.338535	0.321	0.242	3.72155225247255e-81	3	GRCh38-ZMIZ1
FNTB.3	1.05972074055215e-85	0.465545	0.202	0.138	4.04357642972483e-81	3	GRCh38-FNTB
KIF3B.3	1.06938226126029e-85	0.250042	0.46	0.373	4.0804418942909e-81	3	GRCh38-KIF3B
GLRX2.3	1.18156289750332e-85	0.256442	0.373	0.293	4.50848954800343e-81	3	GRCh38-GLRX2
PTBP3.2	1.23097094271e-85	0.182006	0.841	0.829	4.69701582609856e-81	3	GRCh38-PTBP3
TMTC2.3	1.23454159560391e-85	0.249377	0.349	0.271	4.71064036634585e-81	3	GRCh38-TMTC2
STUB1.2	1.29433568466583e-85	0.295852	0.562	0.496	4.93879667197942e-81	3	GRCh38-STUB1
FIGNL1.2	1.29581978873063e-85	0.512488	0.195	0.13	4.94445956785947e-81	3	GRCh38-FIGNL1
DUS4L.3	1.35874197952048e-85	0.589323	0.158	0.1	5.18455177125629e-81	3	GRCh38-DUS4L
PGAP2.3	1.40414370511061e-85	0.551053	0.179	0.117	5.35779113559054e-81	3	GRCh38-PGAP2
WDR82.3	1.43299345781333e-85	0.246595	0.309	0.238	5.46787313697833e-81	3	GRCh38-WDR82
CMTM3.3	1.47952235151523e-85	0.528684	0.172	0.112	5.64541343667668e-81	3	GRCh38-CMTM3
DHX30.3	1.48783366848235e-85	0.304204	0.286	0.215	5.67712692882809e-81	3	GRCh38-DHX30
ZNF224.3	1.5039343383903e-85	0.524586	0.21	0.142	5.73856225499588e-81	3	GRCh38-ZNF224
UBXN2B.3	1.50638604477267e-85	0.293639	0.361	0.28	5.7479172310391e-81	3	GRCh38-UBXN2B
RNF152.2	1.70028405974198e-85	0.415677	0.323	0.242	6.48777388675748e-81	3	GRCh38-RNF152
NCOA2.3	1.72001025085958e-85	0.249592	0.91	0.895	6.56304311420489e-81	3	GRCh38-NCOA2
FAM161A.3	1.7238205540896e-85	0.32862	0.313	0.235	6.57758208823968e-81	3	GRCh38-FAM161A
C2orf74.3	1.89172200027768e-85	0.349936	0.287	0.213	7.21824363645956e-81	3	GRCh38-C2orf74
SLC39A9.3	1.92637713124052e-85	0.193631	0.372	0.297	7.35047721967445e-81	3	GRCh38-SLC39A9
LIN54.3	1.95927189913856e-85	0.223543	0.321	0.249	7.47599378554301e-81	3	GRCh38-LIN54
EEF1AKMT2.3	1.99868878840109e-85	0.290638	0.31	0.236	7.62639680990203e-81	3	GRCh38-EEF1AKMT2
CBX2.3	2.01114593381228e-85	0.468979	0.201	0.137	7.67392953964752e-81	3	GRCh38-CBX2
FEN1.3	2.1053952040229e-85	0.543485	0.169	0.109	8.03355647999019e-81	3	GRCh38-FEN1
LINC02762.3	2.19383232973744e-85	0.49631	0.225	0.155	8.37100602057914e-81	3	GRCh38-LINC02762
NME7.3	2.20815467039235e-85	0.188566	0.371	0.297	8.42565577581609e-81	3	GRCh38-NME7
PLAA.3	2.23054690852466e-85	0.220721	0.407	0.325	8.51109783885756e-81	3	GRCh38-PLAA
KIN.2	2.26564753623477e-85	0.192899	0.787	0.759	8.64503130401101e-81	3	GRCh38-KIN
ARHGEF4.2	2.3168683288911e-85	0.636211	0.129	0.077	8.84047448254978e-81	3	GRCh38-ARHGEF4
ZNF3.2	2.40893428144411e-85	0.23095	0.364	0.288	9.19177053770629e-81	3	GRCh38-ZNF3
MAPK4.3	2.55949952823598e-85	0.79926	0.097	0.052	9.76628234989001e-81	3	GRCh38-MAPK4
C2CD2L.3	2.56319900125769e-85	0.527206	0.161	0.104	9.78039842909897e-81	3	GRCh38-C2CD2L
NMNAT2.2	2.62679314726719e-85	1.18241	0.055	0.023	1.00230546120274e-80	3	GRCh38-NMNAT2
ZBTB7B.3	2.64603425881934e-85	0.520478	0.18	0.119	1.0096472921377e-80	3	GRCh38-ZBTB7B
TMEM161B.3	2.71342643681069e-85	0.37619	0.303	0.225	1.03536212549385e-80	3	GRCh38-TMEM161B
RAB35.3	2.73917213264026e-85	0.249399	0.328	0.254	1.04518591065154e-80	3	GRCh38-RAB35
SMU1.3	3.16850619807194e-85	0.204155	0.351	0.278	1.20900690999831e-80	3	GRCh38-SMU1
ZFP62.3	3.24321418260681e-85	0.318433	0.266	0.197	1.23751323565728e-80	3	GRCh38-ZFP62
BZW2.3	3.2705357032659e-85	0.223094	0.727	0.697	1.24793830829517e-80	3	GRCh38-BZW2
GOLT1B.3	3.39634795065099e-85	0.190678	0.374	0.299	1.2959444875299e-80	3	GRCh38-GOLT1B
RGCC.2	3.83797877043307e-85	-0.13841	0.755	0.826	1.46445755943415e-80	3	GRCh38-RGCC
WDR25.3	3.88462054911291e-85	0.353278	0.268	0.197	1.48225466292501e-80	3	GRCh38-WDR25
SNX2.3	3.98697562033899e-85	0.198277	0.394	0.317	1.52131028745275e-80	3	GRCh38-SNX2
MASTL.3	4.09651472787627e-85	0.318821	0.276	0.205	1.56310712471575e-80	3	GRCh38-MASTL
GLS.3	4.36826120701912e-85	0.240312	0.785	0.765	1.66679742876229e-80	3	GRCh38-GLS
GLCE.2	4.41287543828616e-85	-0.473431	0.302	0.339	1.68382088098685e-80	3	GRCh38-GLCE
ARL17A.3	4.52864204129307e-85	0.270954	0.349	0.271	1.7279939436962e-80	3	GRCh38-ARL17A
USP32.3	4.5732863597775e-85	0.316988	0.325	0.247	1.7450288763003e-80	3	GRCh38-USP32
METTL1.3	4.66892562904566e-85	0.563592	0.145	0.091	1.78152195227495e-80	3	GRCh38-METTL1
GPR107.2	4.67017719058301e-85	0.257165	0.505	0.415	1.78199951061076e-80	3	GRCh38-GPR107
AC092944.1.3	4.71570148572964e-85	0.350466	0.251	0.182	1.79937021590986e-80	3	GRCh38-AC092944.1
NCAPG.3	4.98611204959032e-85	0.433897	0.2	0.137	1.90255077476218e-80	3	GRCh38-NCAPG
SLC22A5.3	5.01498371044242e-85	0.64912	0.123	0.073	1.91356733439351e-80	3	GRCh38-SLC22A5
MED6.3	5.07306821090579e-85	0.244681	0.378	0.299	1.93573063723532e-80	3	GRCh38-MED6
ZNF720.2	5.18410132790584e-85	0.256508	0.318	0.245	1.97809754368903e-80	3	GRCh38-ZNF720
CIAO3.3	5.3222038990585e-85	0.544007	0.173	0.113	2.03079334176375e-80	3	GRCh38-CIAO3
PEX26.3	5.4350187656878e-85	0.32596	0.282	0.21	2.07384011042349e-80	3	GRCh38-PEX26
STBD1.3	5.50910371275036e-85	0.41286	0.278	0.203	2.10210870367416e-80	3	GRCh38-STBD1
SERPINB1.3	5.84739890688046e-85	0.590082	0.186	0.123	2.23119200089838e-80	3	GRCh38-SERPINB1
AC007563.2.2	6.12736328346382e-85	1.36561	0.038	0.013	2.33801800807129e-80	3	GRCh38-AC007563.2
POLRMT.3	6.17101336879303e-85	0.591701	0.128	0.078	2.35467357113036e-80	3	GRCh38-POLRMT
CCDC120.3	6.2274274191838e-85	0.583151	0.153	0.097	2.37619948033796e-80	3	GRCh38-CCDC120
RNPEPL1.3	6.26637667650127e-85	0.57335	0.16	0.102	2.39106134845259e-80	3	GRCh38-RNPEPL1
SUSD6.3	6.38073478566839e-85	0.3047	0.398	0.313	2.43469697216749e-80	3	GRCh38-SUSD6
GPATCH11.3	6.61686790150606e-85	0.34805	0.268	0.197	2.52479828517767e-80	3	GRCh38-GPATCH11
BFAR.3	7.4363546973791e-85	0.37049	0.273	0.201	2.83748986187894e-80	3	GRCh38-BFAR
GNPAT.3	7.95924959433392e-85	0.18785	0.385	0.31	3.03701086770999e-80	3	GRCh38-GNPAT
SLC7A1.2	8.05223901591537e-85	0.27159	0.63	0.589	3.07249284130283e-80	3	GRCh38-SLC7A1
STX3.3	8.12481517299338e-85	0.323952	0.303	0.228	3.10018572555908e-80	3	GRCh38-STX3
MITF.3	8.71043505817218e-85	0.528403	0.188	0.125	3.32364070514676e-80	3	GRCh38-MITF
P3H1.2	8.86622706421728e-85	0.366382	0.195	0.137	3.38308626089339e-80	3	GRCh38-P3H1
DYNC2H1.3	8.86928886521189e-85	0.42579	0.273	0.198	3.3842545522989e-80	3	GRCh38-DYNC2H1
AP1AR.2	1.0025780917706e-84	0.303752	0.283	0.212	3.82553722476908e-80	3	GRCh38-AP1AR
AL590617.2.3	1.00736023730736e-84	0.368822	0.268	0.196	3.84378445749369e-80	3	GRCh38-AL590617.2
INF2	1.07974427023139e-84	0.294685	0.597	0.526	4.1199802119219e-80	3	GRCh38-INF2
UHMK1.2	1.11387432895954e-84	0.180267	0.423	0.344	4.25021027701093e-80	3	GRCh38-UHMK1
ATP13A2.2	1.15502095293235e-84	0.390044	0.288	0.212	4.40721345010397e-80	3	GRCh38-ATP13A2
VPS13A.3	1.15652617869723e-84	0.214557	0.743	0.712	4.41295694005501e-80	3	GRCh38-VPS13A
KRCC1.3	1.16953991727634e-84	0.298064	0.282	0.211	4.46261346235134e-80	3	GRCh38-KRCC1
FAM27C.3	1.20050781486643e-84	0.624918	0.142	0.088	4.58077766918582e-80	3	GRCh38-FAM27C
CHURC1.3	1.25530996101117e-84	0.180974	0.44	0.36	4.78988621823034e-80	3	GRCh38-CHURC1
MIR1915HG.3	1.258149529285e-84	1.17874	0.063	0.028	4.80072115889277e-80	3	GRCh38-MIR1915HG
SRPRB.3	1.30936001555915e-84	0.341829	0.256	0.187	4.99612501136905e-80	3	GRCh38-SRPRB
MORC2.3	1.34198530078396e-84	0.211076	0.376	0.299	5.12061331220136e-80	3	GRCh38-MORC2
GLB1L2.3	1.42394425250278e-84	0.672383	0.12	0.071	5.43334408427485e-80	3	GRCh38-GLB1L2
EIF2S1.3	1.4456674445887e-84	0.232979	0.481	0.393	5.51623326831712e-80	3	GRCh38-EIF2S1
INTS6L.2	1.48286930110872e-84	-0.929161	0.094	0.144	5.65818439224053e-80	3	GRCh38-INTS6L
PSMB9.3	1.48527676617506e-84	1.60732	0.038	0.012	5.66737055669418e-80	3	GRCh38-PSMB9
SGF29.3	1.50319182893943e-84	0.29628	0.285	0.215	5.73572906168419e-80	3	GRCh38-SGF29
IGSF9B	1.51305661374049e-84	2.44133	0.018	0.003	5.7733701210496e-80	3	GRCh38-IGSF9B
PSORS1C1.2	1.56608473379343e-84	1.18551	0.055	0.023	5.97570951873561e-80	3	GRCh38-PSORS1C1
KCNK15.3	1.60758135930796e-84	1.25119	0.052	0.021	6.13404819271139e-80	3	GRCh38-KCNK15
ARL16.3	1.65205289109444e-84	0.287651	0.581	0.503	6.30373821654904e-80	3	GRCh38-ARL16
POGK.3	1.72147665634394e-84	0.297223	0.319	0.243	6.56863847761158e-80	3	GRCh38-POGK
AC022098.1.3	1.75026877743756e-84	-0.552526	0.26	0.278	6.6785005740685e-80	3	GRCh38-AC022098.1
SF3A1.2	1.77915709830739e-84	0.361582	0.242	0.175	6.7887297400115e-80	3	GRCh38-SF3A1
EIF1AX.2	1.7874524245957e-84	0.172494	0.911	0.884	6.8203822165298e-80	3	GRCh38-EIF1AX
ALS2CL.3	1.82866680505741e-84	0.734829	0.095	0.052	6.97764392805756e-80	3	GRCh38-ALS2CL
MNT.3	1.9330997325212e-84	0.396445	0.223	0.157	7.37612864938114e-80	3	GRCh38-MNT
IFI30.2	2.02645597813258e-84	0.236025	0.236	0.172	7.73234807576047e-80	3	GRCh38-IFI30
PANK3.3	2.13839597479111e-84	0.257141	0.358	0.28	8.15947752101042e-80	3	GRCh38-PANK3
CGRRF1.3	2.20662088700347e-84	0.555383	0.168	0.109	8.41980331853914e-80	3	GRCh38-CGRRF1
DNM2.2	2.24435408529375e-84	0.193175	0.807	0.775	8.56378188325538e-80	3	GRCh38-DNM2
C11orf49.3	2.26895017782514e-84	0.199587	0.788	0.762	8.65763319352738e-80	3	GRCh38-C11orf49
CTDSPL2.2	2.27229155019466e-84	0.255609	0.365	0.286	8.67038286807776e-80	3	GRCh38-CTDSPL2
RAB9A.3	2.41765046851353e-84	0.267313	0.362	0.283	9.22502889270708e-80	3	GRCh38-RAB9A
AL450338.2.3	2.43721841305111e-84	1.20238	0.057	0.024	9.29969429867912e-80	3	GRCh38-AL450338.2
HCFC1R1.3	2.49117195901815e-84	0.342663	0.311	0.233	9.50556484402555e-80	3	GRCh38-HCFC1R1
MMP14.3	2.49313692434125e-84	0.836154	0.082	0.042	9.51306256220891e-80	3	GRCh38-MMP14
ISY1.3	2.52994704532584e-84	0.276414	0.308	0.236	9.65351894084979e-80	3	GRCh38-ISY1
CRPPA.3	3.13783495680911e-84	-0.258603	0.507	0.597	1.19730368446965e-79	3	GRCh38-CRPPA
LIPA.3	3.53646775420817e-84	0.437436	0.193	0.132	1.34941000097321e-79	3	GRCh38-LIPA
CYTH3.3	3.61392461778084e-84	0.320047	0.409	0.322	1.37896521640663e-79	3	GRCh38-CYTH3
WBP2.3	3.69049476817682e-84	0.281254	0.328	0.252	1.40818208869323e-79	3	GRCh38-WBP2
PRXL2A.3	3.93393416147266e-84	0.24281	0.325	0.253	1.50107125799312e-79	3	GRCh38-PRXL2A
RBBP9.3	3.99926960946648e-84	0.644548	0.135	0.082	1.52600130488412e-79	3	GRCh38-RBBP9
DOLPP1.3	4.28893918508964e-84	0.549567	0.15	0.095	1.63653052485465e-79	3	GRCh38-DOLPP1
ILF2.3	4.56881216755005e-84	0.198197	0.776	0.754	1.74332165877207e-79	3	GRCh38-ILF2
C9orf116.3	4.68642478844426e-84	0.685699	0.131	0.078	1.78819910652668e-79	3	GRCh38-C9orf116
MIR22HG.3	5.01332530428158e-84	0.336467	0.23	0.165	1.91293453635472e-79	3	GRCh38-MIR22HG
C5orf46.2	5.09250588772658e-84	0.663558	0.113	0.065	1.94314747157983e-79	3	GRCh38-C5orf46
PSMD14.1	5.21398296759936e-84	0.221375	0.671	0.64	1.98949948094689e-79	3	GRCh38-PSMD14
COL4A3.3	5.51028163387723e-84	0.320828	0.299	0.224	2.10255816303854e-79	3	GRCh38-COL4A3
SC5D.2	5.66994468050783e-84	0.362318	0.232	0.166	2.16348079174137e-79	3	GRCh38-SC5D
FKBP15.3	5.74783964174051e-84	0.284543	0.316	0.241	2.19320317209893e-79	3	GRCh38-FKBP15
ANKRD26.3	6.43922129427973e-84	0.187068	0.35	0.279	2.45701366925832e-79	3	GRCh38-ANKRD26
ZFP64.2	6.58819561576592e-84	0.464438	0.231	0.161	2.5138578011078e-79	3	GRCh38-ZFP64
EHHADH.3	6.78320841267571e-84	0.485619	0.161	0.106	2.58826883402467e-79	3	GRCh38-EHHADH
GABARAPL2.3	6.80419592731622e-84	0.226191	0.448	0.363	2.59627703998605e-79	3	GRCh38-GABARAPL2
IPO13.3	6.86882991745118e-84	0.42721	0.192	0.131	2.62093943160185e-79	3	GRCh38-IPO13
CHN1.3	7.2867458444078e-84	0.417274	0.262	0.189	2.78040361185069e-79	3	GRCh38-CHN1
AL031058.1.3	7.29318318372661e-84	0.745658	0.117	0.067	2.78285990741456e-79	3	GRCh38-AL031058.1
TBRG4.3	7.34224616759755e-84	0.399287	0.24	0.171	2.8015808701702e-79	3	GRCh38-TBRG4
PPP2CB.3	7.73826306981707e-84	0.214202	0.756	0.714	2.9526890395501e-79	3	GRCh38-PPP2CB
TAOK3.3	7.8217420827094e-84	-0.265773	0.863	0.89	2.98454212649942e-79	3	GRCh38-TAOK3
STAT6.3	7.93441322675194e-84	0.328378	0.259	0.19	3.02753405493174e-79	3	GRCh38-STAT6
ADAMTS9.3	8.33137765246373e-84	1.08417	0.075	0.036	3.17900377085058e-79	3	GRCh38-ADAMTS9
CCDC92.3	8.45095278546122e-84	0.397671	0.271	0.197	3.22463005434844e-79	3	GRCh38-CCDC92
AKAP8.2	8.73048625886534e-84	0.231795	0.675	0.636	3.33129164179525e-79	3	GRCh38-AKAP8
SLC1A3.3	8.96640996890664e-84	0.281858	0.282	0.21	3.42131305183571e-79	3	GRCh38-SLC1A3
AL121987.1.3	9.30061306978993e-84	1.29195	0.035	0.012	3.54883492903974e-79	3	GRCh38-AL121987.1
ABCB5	9.39009852317122e-84	2.03438	0.024	0.005	3.58297989348644e-79	3	GRCh38-ABCB5
LHPP.3	1.00135046710823e-83	0.447084	0.219	0.153	3.82085297734486e-79	3	GRCh38-LHPP
PSMG4.3	1.01376696331077e-83	0.295373	0.268	0.2	3.86823060190489e-79	3	GRCh38-PSMG4
ZNF524.3	1.06420302428265e-83	0.460277	0.216	0.15	4.06067947975532e-79	3	GRCh38-ZNF524
MAP4K3-DT.2	1.10640770312407e-83	0.239852	0.375	0.296	4.22171987281052e-79	3	GRCh38-MAP4K3-DT
BICC1.2	1.11545959938937e-83	1.26911	0.05	0.02	4.25625919339e-79	3	GRCh38-BICC1
PHLDA2.2	1.13295069872116e-83	0.326658	0.386	0.301	4.32299998111034e-79	3	GRCh38-PHLDA2
CD44.2	1.2769344096451e-83	0.212236	0.836	0.818	4.87239862688282e-79	3	GRCh38-CD44
LARP4B.3	1.34545755628744e-83	0.173021	0.932	0.903	5.133862397526e-79	3	GRCh38-LARP4B
IFT172.3	1.42847836037117e-83	0.306314	0.348	0.268	5.45064487966827e-79	3	GRCh38-IFT172
RAD51B.2	1.53364700536257e-83	-0.212854	0.761	0.83	5.85193687836195e-79	3	GRCh38-RAD51B
MSRB1.3	1.60789485090851e-83	0.712934	0.121	0.071	6.1352443826116e-79	3	GRCh38-MSRB1
CASTOR3.2	1.72631683453372e-83	0.530199	0.177	0.117	6.58710714553032e-79	3	GRCh38-CASTOR3
LTF.3	1.78096566130683e-83	-1.36758	0.055	0.097	6.79563067384847e-79	3	GRCh38-LTF
ALKBH5.2	1.94293233487883e-83	0.177148	0.313	0.247	7.41364691019714e-79	3	GRCh38-ALKBH5
RNF103.3	1.97149962891439e-83	-0.215551	0.332	0.313	7.52265113404864e-79	3	GRCh38-RNF103
C1orf112.3	1.97667372395232e-83	0.347435	0.272	0.2	7.54239392848487e-79	3	GRCh38-C1orf112
RHNO1.3	2.08578392026359e-83	0.752498	0.102	0.057	7.95872570454976e-79	3	GRCh38-RHNO1
NNT.3	2.10087286144989e-83	0.356736	0.248	0.18	8.01630057743433e-79	3	GRCh38-NNT
COL27A1.3	2.14145564961594e-83	-0.643784	0.186	0.244	8.17115232223954e-79	3	GRCh38-COL27A1
SNHG9.2	2.17644937987295e-83	-0.200183	0.224	0.195	8.3046778987812e-79	3	GRCh38-SNHG9
DNAJC9.3	2.31564397857173e-83	0.238344	0.467	0.38	8.83580272903615e-79	3	GRCh38-DNAJC9
FOXC1.2	2.33299322750987e-83	0.194727	0.832	0.804	8.9020022582094e-79	3	GRCh38-FOXC1
BOLA2B.3	2.37684400555083e-83	0.39697	0.222	0.157	9.06932367198031e-79	3	GRCh38-BOLA2B
TASP1.2	2.37746885955508e-83	0.19296	0.767	0.752	9.07170792740433e-79	3	GRCh38-TASP1
MAP3K4.1	2.50820959094586e-83	0.257168	0.627	0.587	9.57057533617211e-79	3	GRCh38-MAP3K4
KIF27.3	2.55087290053943e-83	0.257774	0.308	0.237	9.73336572658829e-79	3	GRCh38-KIF27
UXS1.2	2.5930901455713e-83	0.307609	0.28	0.21	9.89445406845639e-79	3	GRCh38-UXS1
HUS1.3	2.6554861275117e-83	0.474607	0.183	0.123	1.01325384167464e-78	3	GRCh38-HUS1
KIAA0556.3	2.66995092561376e-83	0.308773	0.345	0.265	1.01877317468644e-78	3	GRCh38-KIAA0556
POMC.3	2.74516516375397e-83	-1.06844	0.055	0.102	1.0474726715336e-78	3	GRCh38-POMC
OLMALINC.3	2.8195342579449e-83	0.388569	0.198	0.138	1.07584968680404e-78	3	GRCh38-OLMALINC
TBKBP1.3	2.83861156282174e-83	0.880982	0.085	0.044	1.08312901402589e-78	3	GRCh38-TBKBP1
LURAP1L-AS1.2	2.86884271427814e-83	1.27831	0.049	0.019	1.09466431448711e-78	3	GRCh38-LURAP1L-AS1
DUSP22.3	3.01777497633969e-83	0.508952	0.195	0.132	1.15149239772194e-78	3	GRCh38-DUSP22
ZBTB44.2	3.16361045444958e-83	0.247663	0.436	0.351	1.20713884110433e-78	3	GRCh38-ZBTB44
GTF2F1.1	3.21140580186186e-83	0.245043	0.657	0.6	1.22537611181643e-78	3	GRCh38-GTF2F1
UBE2Z.3	3.37762521229541e-83	0.20214	0.455	0.372	1.28880045225556e-78	3	GRCh38-UBE2Z
UNC45A.2	3.44295313875147e-83	0.16122	0.392	0.32	1.3137276291534e-78	3	GRCh38-UNC45A
DHX33.3	3.55426041461175e-83	0.287936	0.313	0.24	1.3561991464034e-78	3	GRCh38-DHX33
MRPL39.3	3.76861936075989e-83	0.339203	0.297	0.222	1.43799208948515e-78	3	GRCh38-MRPL39
HDAC4.2	3.7936106559516e-83	0.379675	0.271	0.199	1.44752801799145e-78	3	GRCh38-HDAC4
NHLRC2.3	3.80797513442285e-83	0.180334	0.387	0.313	1.45300907204173e-78	3	GRCh38-NHLRC2
ACADS.3	3.85326785626685e-83	0.485561	0.194	0.131	1.47029141591574e-78	3	GRCh38-ACADS
IL18R1.3	3.99954617880503e-83	1.75278	0.031	0.009	1.52610683544664e-78	3	GRCh38-IL18R1
RPAP2.2	4.18132521559778e-83	-0.285342	0.528	0.616	1.59546826251564e-78	3	GRCh38-RPAP2
OSMR-AS1.2	4.76933962316799e-83	0.811151	0.093	0.05	1.81983692001221e-78	3	GRCh38-OSMR-AS1
NUFIP1.3	4.85195749732589e-83	0.192712	0.434	0.354	1.85136142225464e-78	3	GRCh38-NUFIP1
C16orf91.3	5.17442393329925e-83	0.318782	0.269	0.2	1.97440494022899e-78	3	GRCh38-C16orf91
POLR2A.3	5.63970504929701e-83	-0.502925	0.476	0.539	2.15194225566026e-78	3	GRCh38-POLR2A
ANKRD42.3	5.77578871216341e-83	0.276804	0.257	0.192	2.20386769890019e-78	3	GRCh38-ANKRD42
ZNF780B.2	5.92678495101988e-83	0.400925	0.257	0.186	2.26148333376065e-78	3	GRCh38-ZNF780B
VPS50.3	6.80360499403336e-83	0.287975	0.588	0.524	2.59605155757331e-78	3	GRCh38-VPS50
CUL1.2	6.86512698482209e-83	0.209637	0.701	0.676	2.61952650359856e-78	3	GRCh38-CUL1
PSMC1.2	6.91934353885754e-83	0.290863	0.577	0.506	2.64021391412187e-78	3	GRCh38-PSMC1
KLHL21.3	7.44175148570444e-83	0.21034	0.234	0.173	2.83954911440024e-78	3	GRCh38-KLHL21
POLR2J3.3	7.60124668776601e-83	0.202654	0.897	0.882	2.90040769865088e-78	3	GRCh38-POLR2J3
NDUFAF7.3	8.18928533247668e-83	0.214915	0.359	0.285	3.12478560431313e-78	3	GRCh38-NDUFAF7
PPP1R18.3	8.53662056549158e-83	0.796769	0.086	0.046	3.25731830917462e-78	3	GRCh38-PPP1R18
SAC3D1.3	8.87487273058217e-83	0.459964	0.25	0.178	3.38638518780824e-78	3	GRCh38-SAC3D1
DPYSL3.3	9.55865740041633e-83	0.63223	0.119	0.071	3.64729690427686e-78	3	GRCh38-DPYSL3
ZC3H18.3	1.00889191764837e-82	0.236036	0.386	0.307	3.84962889017087e-78	3	GRCh38-ZC3H18
HSPA6.3	1.02756114513675e-82	-0.478977	0.306	0.391	3.92086506149829e-78	3	GRCh38-HSPA6
CHRNA5.3	1.03024903859593e-82	-0.426263	0.289	0.301	3.93112125657049e-78	3	GRCh38-CHRNA5
ACIN1.3	1.06020055024405e-82	0.229664	0.481	0.395	4.04540723956623e-78	3	GRCh38-ACIN1
AL139260.1.3	1.11206455465986e-82	0.292416	0.301	0.228	4.24330472121564e-78	3	GRCh38-AL139260.1
EXOSC2.2	1.12539888200095e-82	0.324611	0.251	0.185	4.29418451405104e-78	3	GRCh38-EXOSC2
SLC30A5.3	1.13719972129706e-82	-0.501211	0.246	0.288	4.33921297655319e-78	3	GRCh38-SLC30A5
ADSS.3	1.29542950769397e-82	-0.27659	0.646	0.722	4.94297037250788e-78	3	GRCh38-ADSS
ZNF169.3	1.36307992716754e-82	0.512724	0.182	0.121	5.20110407809317e-78	3	GRCh38-ZNF169
RALGAPA2.2	1.59519512787723e-82	0.26042	0.622	0.588	6.08678604944114e-78	3	GRCh38-RALGAPA2
LRRC8C.3	1.62442725869547e-82	-0.985628	0.08	0.128	6.19832709100431e-78	3	GRCh38-LRRC8C
VPS45.3	1.6570761583541e-82	0.256585	0.368	0.29	6.32290549743173e-78	3	GRCh38-VPS45
SLC22A15.3	1.67028310320072e-82	0.715561	0.118	0.069	6.373299236883e-78	3	GRCh38-SLC22A15
HOOK3.3	1.6703097001736e-82	0.189409	0.443	0.363	6.37340072295239e-78	3	GRCh38-HOOK3
ANKRD18A.3	2.02082686481475e-82	0.339046	0.293	0.219	7.71086906807363e-78	3	GRCh38-ANKRD18A
PIMREG.3	2.19659426816427e-82	0.78286	0.108	0.061	8.38154474903441e-78	3	GRCh38-PIMREG
BUB1.3	2.203953772889e-82	0.424168	0.225	0.158	8.40962641121254e-78	3	GRCh38-BUB1
ARAF.3	2.25122423834243e-82	0.352965	0.223	0.16	8.5899963262432e-78	3	GRCh38-ARAF
SYNM.2	2.3566151744686e-82	-0.686	0.162	0.216	8.99213652121985e-78	3	GRCh38-SYNM
GPBP1L1.2	2.37923674224591e-82	0.193556	0.833	0.811	9.07845363738772e-78	3	GRCh38-GPBP1L1
ASXL3	2.38413489763994e-82	2.12966	0.022	0.004	9.09714352892472e-78	3	GRCh38-ASXL3
PTTG1.2	2.44258560636405e-82	0.365076	0.449	0.433	9.32017389820329e-78	3	GRCh38-PTTG1
ELMO3.3	2.46498634042458e-82	0.74904	0.1	0.055	9.40564837915808e-78	3	GRCh38-ELMO3
FBN3.2	2.74231838376918e-82	0.521749	0.162	0.105	1.04638642569481e-77	3	GRCh38-FBN3
GORASP1.3	2.99891225294536e-82	0.28905	0.275	0.207	1.14429494835636e-77	3	GRCh38-GORASP1
SMYD5.2	3.05525437258586e-82	0.546859	0.148	0.095	1.16579341094759e-77	3	GRCh38-SMYD5
GLYATL2.3	3.18387707492757e-82	0.500321	0.201	0.136	1.21487197548011e-77	3	GRCh38-GLYATL2
MDGA2.3	3.41602009844858e-82	0.704668	0.136	0.082	1.30345078896502e-77	3	GRCh38-MDGA2
ACOT8.3	3.52057564548385e-82	0.594385	0.149	0.094	1.34334604904727e-77	3	GRCh38-ACOT8
ECT2.2	3.5234690543754e-82	0.293187	0.555	0.521	1.34445008707802e-77	3	GRCh38-ECT2
MRPS7.1	3.66572595083211e-82	0.267034	0.608	0.548	1.39873105105901e-77	3	GRCh38-MRPS7
TMPRSS5.3	3.77357146218784e-82	0.568533	0.149	0.094	1.43988166282701e-77	3	GRCh38-TMPRSS5
USP40.3	3.85655287830071e-82	0.259896	0.305	0.235	1.4715448817732e-77	3	GRCh38-USP40
HSCB.3	3.9769062958165e-82	0.422807	0.218	0.154	1.5174681352947e-77	3	GRCh38-HSCB
TCEA2.3	4.169741328158e-82	0.266536	0.295	0.225	1.59104819858525e-77	3	GRCh38-TCEA2
IDNK.3	4.27565892569155e-82	0.393544	0.227	0.161	1.63146317627612e-77	3	GRCh38-IDNK
ANG.3	4.733659370664e-82	0.825765	0.102	0.056	1.80622240606426e-77	3	GRCh38-ANG
C3orf52.3	4.77088618572716e-82	0.328228	0.326	0.248	1.82042704188791e-77	3	GRCh38-C3orf52
RITA1.3	4.85181038332837e-82	0.362606	0.235	0.17	1.85130528796661e-77	3	GRCh38-RITA1
AP006284.1.2	4.91725198117804e-82	1.24293	0.046	0.018	1.87627583845811e-77	3	GRCh38-AP006284.1
ACTR6.3	5.00951076072623e-82	0.182128	0.39	0.316	1.91147902097031e-77	3	GRCh38-ACTR6
PPID.3	5.35366118883959e-82	0.233592	0.36	0.285	2.04279649982552e-77	3	GRCh38-PPID
EPHA1.3	5.36807653938576e-82	0.661786	0.122	0.072	2.04829696513343e-77	3	GRCh38-EPHA1
FAM204A.3	5.54398607648889e-82	0.175669	0.838	0.812	2.11541876720587e-77	3	GRCh38-FAM204A
ZNF81.3	5.76239139948973e-82	0.361621	0.29	0.215	2.1987556863033e-77	3	GRCh38-ZNF81
WDR34.2	5.91070705415218e-82	0.259518	0.615	0.578	2.25534849065285e-77	3	GRCh38-WDR34
ZNF32.3	5.94971898998764e-82	0.438694	0.2	0.138	2.27023427500958e-77	3	GRCh38-ZNF32
MX1.3	6.15250186141638e-82	0.680304	0.133	0.08	2.34761013526065e-77	3	GRCh38-MX1
TRAPPC2L.3	6.31186374304095e-82	0.358542	0.294	0.219	2.40841784843214e-77	3	GRCh38-TRAPPC2L
SETD4.3	6.66317022341224e-82	0.254663	0.282	0.216	2.54246586214741e-77	3	GRCh38-SETD4
ZC3H4.3	7.40893973672633e-82	0.278005	0.3	0.229	2.82702913534266e-77	3	GRCh38-ZC3H4
ZNF367.3	7.42633750406687e-82	0.365577	0.275	0.203	2.83366760142679e-77	3	GRCh38-ZNF367
RRAGA.3	7.63341147200259e-82	0.139367	0.363	0.296	2.91268081537203e-77	3	GRCh38-RRAGA
PTPN23.2	7.96179661782318e-82	0.375347	0.196	0.138	3.03798273546279e-77	3	GRCh38-PTPN23
PTOV1.3	7.98514923985573e-82	0.217301	0.348	0.275	3.04689339545175e-77	3	GRCh38-PTOV1
EEF1G.3	8.18103510162361e-82	0.171982	0.936	0.905	3.12163756372652e-77	3	GRCh38-EEF1G
UQCRB.3	8.46685560961513e-82	-0.219759	0.956	0.949	3.23069809496084e-77	3	GRCh38-UQCRB
ATP6V1C1.3	8.64701558701982e-82	0.114634	0.376	0.31	3.29944173753915e-77	3	GRCh38-ATP6V1C1
PCYT1A.2	8.65015840549776e-82	0.247779	0.49	0.402	3.30064094278578e-77	3	GRCh38-PCYT1A
MRS2.3	9.15003049678944e-82	0.278447	0.296	0.226	3.49137713665995e-77	3	GRCh38-MRS2
AL603839.3.3	9.42330284068248e-82	0.624101	0.145	0.091	3.59564966491921e-77	3	GRCh38-AL603839.3
KLHL25.3	9.43067550351065e-82	-0.75764	0.142	0.193	3.59846285187456e-77	3	GRCh38-KLHL25
NFKB1.2	9.57532165336708e-82	0.268199	0.251	0.186	3.65365548327528e-77	3	GRCh38-NFKB1
MTRR.3	9.73814017523748e-82	0.229024	0.316	0.246	3.71578214666537e-77	3	GRCh38-MTRR
ADCYAP1.3	1.02358563654495e-81	1.47431	0.037	0.012	3.90569571336455e-77	3	GRCh38-ADCYAP1
PCNX1.3	1.10627175331481e-81	0.203004	0.343	0.272	4.22120112912332e-77	3	GRCh38-PCNX1
VPS11.3	1.12450399533536e-81	0.444203	0.187	0.128	4.29076989500112e-77	3	GRCh38-VPS11
NDUFB2.3	1.23742881732315e-81	0.175053	0.893	0.864	4.72165713825995e-77	3	GRCh38-NDUFB2
SS18L1.3	1.28232970950384e-81	0.257937	0.34	0.265	4.89298547255381e-77	3	GRCh38-SS18L1
STK31.3	1.28372499527376e-81	0.748113	0.118	0.068	4.89830946446609e-77	3	GRCh38-STK31
PLEKHA3.3	1.3836126508992e-81	0.194768	0.466	0.383	5.27945079203607e-77	3	GRCh38-PLEKHA3
RHOT1.3	1.40427197511652e-81	0.214417	0.495	0.409	5.35828057545212e-77	3	GRCh38-RHOT1
CALM1.3	1.5359006405418e-81	0.188528	0.94	0.918	5.86053607411533e-77	3	GRCh38-CALM1
ADARB2.3	1.550448488079e-81	-2.02678	0.014	0.043	5.91604629596305e-77	3	GRCh38-ADARB2
FLAD1.3	1.56175632234982e-81	0.250505	0.321	0.25	5.95919359919021e-77	3	GRCh38-FLAD1
TSPAN31.3	1.64279431157621e-81	0.451998	0.216	0.151	6.26841025468136e-77	3	GRCh38-TSPAN31
MCM2.3	1.69781861295684e-81	0.534529	0.173	0.113	6.47836648145941e-77	3	GRCh38-MCM2
ZNF559.3	1.86074326343373e-81	0.395253	0.237	0.17	7.10003807028409e-77	3	GRCh38-ZNF559
AC010642.2.3	1.9835441676752e-81	0.302015	0.29	0.219	7.56860948059825e-77	3	GRCh38-AC010642.2
BUB1B.3	2.33813743431406e-81	0.46411	0.209	0.144	8.92163100811215e-77	3	GRCh38-BUB1B
NIF3L1.3	2.44278534048308e-81	0.204462	0.303	0.237	9.32093602368128e-77	3	GRCh38-NIF3L1
CFAP300.3	2.52624809769618e-81	0.571074	0.141	0.088	9.63940486637931e-77	3	GRCh38-CFAP300
RRAS.3	2.56184203025792e-81	0.297541	0.557	0.508	9.77522063485514e-77	3	GRCh38-RRAS
RNF138.3	2.7234215510223e-81	0.241049	0.491	0.404	1.03917596122358e-76	3	GRCh38-RNF138
ZNF35.3	2.79944838599919e-81	0.371964	0.212	0.15	1.06818552064571e-76	3	GRCh38-ZNF35
ATPAF2.3	2.8267611354414e-81	0.45459	0.185	0.126	1.07860724645038e-76	3	GRCh38-ATPAF2
NFKBIL1.3	2.95684071665467e-81	0.464023	0.202	0.139	1.12824171225392e-76	3	GRCh38-NFKBIL1
CCPG1.3	2.96552593570287e-81	0.273743	0.368	0.289	1.13155573128614e-76	3	GRCh38-CCPG1
STAM2.3	3.02242475068535e-81	0.426658	0.219	0.154	1.15326661211901e-76	3	GRCh38-STAM2
SFSWAP.3	3.0253379978858e-81	0.235242	0.47	0.384	1.15437821985329e-76	3	GRCh38-SFSWAP
PHF24.2	3.27678836673622e-81	1.30416	0.047	0.018	1.25032413709554e-76	3	GRCh38-PHF24
PTTG1IP.3	3.37209272484146e-81	0.191476	0.905	0.876	1.28668942101776e-76	3	GRCh38-PTTG1IP
AC010735.2.3	3.57137133251167e-81	0.337827	0.313	0.237	1.36272815934648e-76	3	GRCh38-AC010735.2
MRPL24.3	3.68844508111808e-81	0.404121	0.222	0.157	1.40739998960223e-76	3	GRCh38-MRPL24
FAM20B.3	3.70457708136461e-81	0.32496	0.299	0.225	1.41355547693629e-76	3	GRCh38-FAM20B
ESYT2.3	3.74409600677644e-81	-0.234333	0.798	0.856	1.42863471330569e-76	3	GRCh38-ESYT2
LINC01004.3	3.85020433644691e-81	-0.319099	0.472	0.56	1.46912246865805e-76	3	GRCh38-LINC01004
WRNIP1.3	3.91496056229696e-81	0.239099	0.334	0.261	1.49383150175565e-76	3	GRCh38-WRNIP1
BMP2K.3	4.05423664520666e-81	0.356092	0.267	0.197	1.5469750767115e-76	3	GRCh38-BMP2K
IQGAP3.2	4.44266480622199e-81	0.274757	0.24	0.177	1.69518761011013e-76	3	GRCh38-IQGAP3
DEF8.3	4.89026647907152e-81	0.408109	0.209	0.146	1.86597898041932e-76	3	GRCh38-DEF8
ARF3.2	5.24332915995797e-81	0.32875	0.279	0.209	2.00069710756516e-76	3	GRCh38-ARF3
KLF6.2	5.4007846382116e-81	0.16272	0.986	0.965	2.0607773944024e-76	3	GRCh38-KLF6
RNF19B.3	5.66884034508388e-81	-0.152997	0.314	0.28	2.16305941047366e-76	3	GRCh38-RNF19B
FUCA1.2	5.73548330004934e-81	0.350969	0.24	0.175	2.18848836279983e-76	3	GRCh38-FUCA1
AC096637.1.2	5.78104614087552e-81	-1.99937	0.015	0.046	2.20587377597387e-76	3	GRCh38-AC096637.1
COMMD8.3	5.79990048381307e-81	0.392321	0.247	0.178	2.21306802760855e-76	3	GRCh38-COMMD8
OPA3.2	5.86277065338693e-81	0.244352	0.359	0.283	2.23705739821285e-76	3	GRCh38-OPA3
GATAD1.3	5.99596018709081e-81	0.2986	0.547	0.465	2.28787852858824e-76	3	GRCh38-GATAD1
ZNF681.3	6.05558491967944e-81	0.633982	0.14	0.086	2.31062953780208e-76	3	GRCh38-ZNF681
ALG14.3	6.23534898139471e-81	0.238162	0.316	0.246	2.37922211083078e-76	3	GRCh38-ALG14
TPRG1L.3	6.39263569266433e-81	0.477808	0.205	0.141	2.43923800124993e-76	3	GRCh38-TPRG1L
NUBP1.2	6.62182101866593e-81	0.39755	0.157	0.105	2.52668824609236e-76	3	GRCh38-NUBP1
BPGM.3	6.73164271097053e-81	0.122409	0.254	0.199	2.56859290922503e-76	3	GRCh38-BPGM
PLS3.3	6.77153278781382e-81	0.291604	0.473	0.386	2.58381376584612e-76	3	GRCh38-PLS3
ZNF333.2	6.92649507684931e-81	0.211912	0.37	0.296	2.64294272647339e-76	3	GRCh38-ZNF333
GOLGA3.3	7.40621614062981e-81	0.200011	0.363	0.29	2.82598989278012e-76	3	GRCh38-GOLGA3
MRPL16.3	7.70476234797376e-81	0.289173	0.283	0.213	2.93990616911635e-76	3	GRCh38-MRPL16
ASCC1.3	8.0512633527728e-81	0.166767	0.308	0.243	3.07212055751752e-76	3	GRCh38-ASCC1
TTLL7.2	8.98646256786958e-81	0.371328	0.297	0.222	3.42896452202199e-76	3	GRCh38-TTLL7
CHFR.2	9.13354072677646e-81	0.345284	0.261	0.193	3.48508513511609e-76	3	GRCh38-CHFR
VPS13C.3	9.26648650926247e-81	0.10188	0.384	0.319	3.53581325733928e-76	3	GRCh38-VPS13C
MSI2.2	9.5985409922406e-81	0.159625	0.758	0.768	3.66251528640925e-76	3	GRCh38-MSI2
RMND5B.3	9.73288804323329e-81	0.221998	0.469	0.385	3.71377809065653e-76	3	GRCh38-RMND5B
C17orf75.3	1.05163969969305e-80	0.212253	0.303	0.236	4.01274160211876e-76	3	GRCh38-C17orf75
PIP4K2A.3	1.05170143943649e-80	0.183851	0.38	0.306	4.01297718245781e-76	3	GRCh38-PIP4K2A
ARFGEF1.2	1.06570089522804e-80	-0.240078	0.734	0.802	4.06639490592165e-76	3	GRCh38-ARFGEF1
PRR14.2	1.07968562802148e-80	0.337206	0.215	0.155	4.11975645084157e-76	3	GRCh38-PRR14
C6orf89.3	1.0843829745321e-80	0.350459	0.269	0.199	4.13768011592213e-76	3	GRCh38-C6orf89
EPB41L4A.2	1.09639828393954e-80	0.225937	0.402	0.323	4.18352693202811e-76	3	GRCh38-EPB41L4A
DNPH1.3	1.10045208497983e-80	0.303685	0.302	0.229	4.19899502065752e-76	3	GRCh38-DNPH1
DNER.2	1.11467356321482e-80	0.770697	0.096	0.053	4.25325991515879e-76	3	GRCh38-DNER
RPN1.1	1.18818322313591e-80	0.276383	0.599	0.546	4.53375072451968e-76	3	GRCh38-RPN1
METTL16.2	1.19556323301421e-80	0.293108	0.558	0.476	4.56191062821232e-76	3	GRCh38-METTL16
POLR3G.3	1.34782818476679e-80	0.360482	0.259	0.19	5.14290800461466e-76	3	GRCh38-POLR3G
MAP4.2	1.44545475464507e-80	0.193029	0.799	0.771	5.51542170729919e-76	3	GRCh38-MAP4
CFAP44.3	1.52833168996843e-80	0.322545	0.294	0.221	5.83165522941253e-76	3	GRCh38-CFAP44
XPR1.3	1.5745333883713e-80	0.264271	0.372	0.293	6.00794705000837e-76	3	GRCh38-XPR1
PTCD1.3	1.5936476996136e-80	0.275512	0.296	0.226	6.08088152741561e-76	3	GRCh38-PTCD1
CEP95.3	1.66095031507348e-80	0.188564	0.371	0.299	6.33768811722589e-76	3	GRCh38-CEP95
MRPS14.3	1.78477176672356e-80	0.207689	0.347	0.277	6.8101536302871e-76	3	GRCh38-MRPS14
EEF2KMT.3	1.83952292011278e-80	0.60449	0.136	0.084	7.01906760627434e-76	3	GRCh38-EEF2KMT
PFN2.2	1.93255908912743e-80	0.211551	0.695	0.675	7.37406571638354e-76	3	GRCh38-PFN2
B4GALNT2.3	2.05567346979105e-80	-1.34052	0.035	0.075	7.84383325868171e-76	3	GRCh38-B4GALNT2
RIPK4.3	2.16380341673529e-80	0.388472	0.295	0.22	8.25642469723685e-76	3	GRCh38-RIPK4
SH3BP5.3	2.17306850465491e-80	0.275492	0.434	0.349	8.29177749321173e-76	3	GRCh38-SH3BP5
HPF1.3	2.31466921838861e-80	0.302696	0.283	0.214	8.83208333660541e-76	3	GRCh38-HPF1
RCC1.2	2.32535522722979e-80	-0.445966	0.393	0.436	8.87285794054072e-76	3	GRCh38-RCC1
SNAPIN.3	2.58138762416578e-80	0.455377	0.183	0.125	9.84980075752938e-76	3	GRCh38-SNAPIN
RIPK3.3	2.6600235125515e-80	1.02875	0.057	0.026	1.01498517168428e-75	3	GRCh38-RIPK3
AC006230.1.2	2.72655781800058e-80	0.872337	0.084	0.044	1.04037266661448e-75	3	GRCh38-AC006230.1
VPS53.3	2.79685023179509e-80	0.178464	0.854	0.834	1.06719414294605e-75	3	GRCh38-VPS53
SH2B1.3	3.26822043665775e-80	0.252188	0.263	0.199	1.2470548720155e-75	3	GRCh38-SH2B1
RBM48.3	3.28430340016836e-80	0.202141	0.325	0.257	1.25319164840224e-75	3	GRCh38-RBM48
GCSH.3	3.39532064784977e-80	0.298596	0.496	0.41	1.29555249960004e-75	3	GRCh38-GCSH
LRRC8E.2	3.73289667453997e-80	0.492314	0.18	0.121	1.42436138410422e-75	3	GRCh38-LRRC8E
MTMR6.2	3.76748351835101e-80	0.214779	0.43	0.35	1.43755868609719e-75	3	GRCh38-MTMR6
CDT1.3	4.21266603393122e-80	0.60276	0.147	0.092	1.60742697856713e-75	3	GRCh38-CDT1
PAMR1.2	4.45569304047024e-80	1.6546	0.039	0.013	1.70015879345223e-75	3	GRCh38-PAMR1
SMPD4.3	4.48298124882534e-80	0.214858	0.328	0.258	1.71057115511428e-75	3	GRCh38-SMPD4
THG1L.2	4.62799829642121e-80	0.653469	0.123	0.074	1.76590530996544e-75	3	GRCh38-THG1L
GSTT2B.3	4.64276973236485e-80	0.328866	0.295	0.223	1.77154164677846e-75	3	GRCh38-GSTT2B
CDC45.3	5.0934953965874e-80	0.505585	0.163	0.107	1.94352503847585e-75	3	GRCh38-CDC45
AC060780.1.3	5.41116166162209e-80	0.266953	0.312	0.241	2.06473695522514e-75	3	GRCh38-AC060780.1
SCP2.3	5.58206640430166e-80	0.17281	0.788	0.771	2.12994907788938e-75	3	GRCh38-SCP2
MEPCE.3	5.60328464638414e-80	-0.171481	0.247	0.213	2.1380453225208e-75	3	GRCh38-MEPCE
PPIL3.3	5.8506491692652e-80	0.286552	0.314	0.241	2.23243220351652e-75	3	GRCh38-PPIL3
POGLUT3.3	5.95949352601942e-80	0.689325	0.121	0.072	2.27396394472323e-75	3	GRCh38-POGLUT3
FUT10.2	5.96084654402559e-80	0.361457	0.157	0.105	2.27448021580384e-75	3	GRCh38-FUT10
RNF111.3	6.07834328697801e-80	-0.319972	0.491	0.573	2.3193134480122e-75	3	GRCh38-RNF111
THOC6.3	6.10937473431461e-80	0.541289	0.187	0.125	2.33115411737242e-75	3	GRCh38-THOC6
HEATR6.3	6.12030040344759e-80	0.511968	0.191	0.129	2.3353230249435e-75	3	GRCh38-HEATR6
SH3RF1.3	6.52876983243759e-80	0.21006	0.793	0.777	2.49118270496321e-75	3	GRCh38-SH3RF1
TNNT1.3	6.68877743513344e-80	1.1449	0.068	0.032	2.55223680592387e-75	3	GRCh38-TNNT1
FOS.3	7.25988121302044e-80	-0.108221	0.703	0.778	2.77015287445221e-75	3	GRCh38-FOS
AL441992.1.3	7.3057223990137e-80	0.528814	0.169	0.112	2.78764449579166e-75	3	GRCh38-AL441992.1
ME3.3	7.3528813726317e-80	1.28331	0.046	0.018	2.80563894535508e-75	3	GRCh38-ME3
TMEM115.3	7.54633848800615e-80	0.552486	0.151	0.097	2.87945637686851e-75	3	GRCh38-TMEM115
TMEM199.3	7.55041127745081e-80	0.370256	0.25	0.182	2.8810104311369e-75	3	GRCh38-TMEM199
MLLT6.3	7.62668807005733e-80	0.171771	0.404	0.33	2.91011536689178e-75	3	GRCh38-MLLT6
ZNF565.3	7.6780969336013e-80	0.229452	0.345	0.273	2.92973144695425e-75	3	GRCh38-ZNF565
ZYX.3	7.69777625782809e-80	0.416489	0.207	0.144	2.93724048669946e-75	3	GRCh38-ZYX
LINC00707.3	8.89100190072347e-80	1.57793	0.036	0.012	3.39253959525905e-75	3	GRCh38-LINC00707
DMAC2.3	1.05104951354081e-79	0.392712	0.218	0.155	4.01048962881769e-75	3	GRCh38-DMAC2
PTBP2.3	1.0810627844039e-79	-0.301106	0.491	0.577	4.12501126644996e-75	3	GRCh38-PTBP2
GSC.3	1.09859987247984e-79	0.440978	0.207	0.144	4.19192753342132e-75	3	GRCh38-GSC
RUNDC3B.2	1.20843704871871e-79	1.48186	0.034	0.011	4.61103324679599e-75	3	GRCh38-RUNDC3B
TMEM68.3	1.27945764348813e-79	0.167844	0.332	0.267	4.88202653025766e-75	3	GRCh38-TMEM68
ZNF626.3	1.31509947551867e-79	0.248776	0.491	0.404	5.01802506873658e-75	3	GRCh38-ZNF626
PBX4.3	1.38332271085999e-79	0.204208	0.346	0.275	5.27834446782848e-75	3	GRCh38-PBX4
TRMU.3	1.4570064067644e-79	0.371875	0.236	0.171	5.55949934629092e-75	3	GRCh38-TRMU
SH3BP1.3	1.57795268779343e-79	0.799092	0.097	0.053	6.02099407081338e-75	3	GRCh38-SH3BP1
PPIL2.3	1.61789031336577e-79	0.349326	0.265	0.196	6.17338406870975e-75	3	GRCh38-PPIL2
TRIM33.3	1.64288948521317e-79	-0.249934	0.688	0.76	6.2687734087279e-75	3	GRCh38-TRIM33
PRPSAP2.2	1.70412616232716e-79	0.341408	0.24	0.176	6.50243419759175e-75	3	GRCh38-PRPSAP2
TMEM159.3	1.87001590021267e-79	0.286291	0.275	0.207	7.13541967044148e-75	3	GRCh38-TMEM159
LRG1.3	1.87836314571105e-79	0.398749	0.164	0.112	7.16727025508967e-75	3	GRCh38-LRG1
PCID2.2	1.8931224008438e-79	0.263617	0.321	0.249	7.22358714489968e-75	3	GRCh38-PCID2
SRCAP.3	1.97260522301362e-79	0.222941	0.356	0.283	7.52686974945308e-75	3	GRCh38-SRCAP
TRNT1.3	2.01759386484204e-79	0.274787	0.321	0.248	7.69853291007775e-75	3	GRCh38-TRNT1
DENND2C.3	2.22271245885934e-79	0.438537	0.313	0.236	8.48120392926959e-75	3	GRCh38-DENND2C
TM2D1.3	2.33893330192267e-79	0.171721	0.377	0.306	8.92466780014632e-75	3	GRCh38-TM2D1
ANO4.2	2.35484284692994e-79	1.02959	0.062	0.028	8.98537385103057e-75	3	GRCh38-ANO4
RNASE1.3	2.58426937243988e-79	0.543257	0.208	0.142	9.86079664441883e-75	3	GRCh38-RNASE1
KAT7.3	2.79895679987841e-79	0.171216	0.341	0.275	1.06799794612961e-74	3	GRCh38-KAT7
LINC00910.3	2.90849193682797e-79	-0.772575	0.201	0.217	1.10979326833545e-74	3	GRCh38-LINC00910
PTK2.2	2.99493645652243e-79	-0.115404	0.979	0.963	1.14277790371526e-74	3	GRCh38-PTK2
MADD.2	3.0406084305411e-79	0.338978	0.236	0.172	1.16020495884157e-74	3	GRCh38-MADD
LEMD2.3	3.139544732918e-79	0.457614	0.175	0.119	1.19795608373952e-74	3	GRCh38-LEMD2
EGLN2.3	3.18305852386434e-79	0.407994	0.216	0.153	1.21455964095092e-74	3	GRCh38-EGLN2
NUDT16L1.3	3.50520903471456e-79	0.459093	0.208	0.145	1.33748261137604e-74	3	GRCh38-NUDT16L1
RTN4R.3	3.91754277025974e-79	0.751896	0.101	0.057	1.49481679484801e-74	3	GRCh38-RTN4R
MTG2.3	4.06498786938444e-79	0.217426	0.405	0.327	1.55107742132102e-74	3	GRCh38-MTG2
BOD1.2	4.09615985858345e-79	0.29702	0.546	0.474	1.56297171723969e-74	3	GRCh38-BOD1
HNRNPU.2	4.10131325361721e-79	-0.176124	0.966	0.95	1.56493809818272e-74	3	GRCh38-HNRNPU
TMEM161B-AS1.3	4.38131054649969e-79	0.221974	0.364	0.289	1.67177666522789e-74	3	GRCh38-TMEM161B-AS1
PIK3R1.3	4.47920386844001e-79	-0.541414	0.226	0.274	1.70912982008066e-74	3	GRCh38-PIK3R1
DHODH.3	4.50885122726065e-79	0.565091	0.138	0.087	1.72044236278585e-74	3	GRCh38-DHODH
ZKSCAN7-AS1.2	4.62780343055275e-79	0.642049	0.135	0.083	1.76583095499601e-74	3	GRCh38-ZKSCAN7-AS1
MRPL3.3	4.67024723014759e-79	0.217369	0.464	0.381	1.78202623560742e-74	3	GRCh38-MRPL3
LRGUK.3	4.87835107432611e-79	0.507184	0.217	0.151	1.86143241943061e-74	3	GRCh38-LRGUK
VANGL2.3	4.95719070835542e-79	0.621853	0.132	0.081	1.89151525858718e-74	3	GRCh38-VANGL2
RAE1.2	5.02980776326384e-79	0.187202	0.464	0.384	1.91922374822858e-74	3	GRCh38-RAE1
PRRC1.3	5.83951351058359e-79	0.266893	0.297	0.228	2.22818317023338e-74	3	GRCh38-PRRC1
FAM83G.3	6.25599863502277e-79	0.69486	0.108	0.062	2.38710139916564e-74	3	GRCh38-FAM83G
TCAF1.3	6.37508250307053e-79	0.197534	0.424	0.346	2.43254023069662e-74	3	GRCh38-TCAF1
TMEM138.3	7.76263607365845e-79	0.496456	0.157	0.103	2.96198904662585e-74	3	GRCh38-TMEM138
MEIS2.2	7.93730879821511e-79	0.244554	0.355	0.28	3.02863891813494e-74	3	GRCh38-MEIS2
BCLAF3.2	8.00027074088598e-79	0.311907	0.3	0.227	3.05266330659987e-74	3	GRCh38-BCLAF3
KRTAP5-10.2	8.04978735745454e-79	-2.30526	0.009	0.034	3.07155736198393e-74	3	GRCh38-KRTAP5-10
DZIP3.3	9.11835401721139e-79	0.471333	0.18	0.122	3.47929034234735e-74	3	GRCh38-DZIP3
PLEKHA2.3	1.03194833556484e-78	0.624905	0.116	0.07	3.93760526401476e-74	3	GRCh38-PLEKHA2
ZNF133.3	1.03475891617028e-78	0.354777	0.274	0.204	3.94832959643092e-74	3	GRCh38-ZNF133
ELAVL1.1	1.06183636628038e-78	0.19476	0.741	0.707	4.05164902281603e-74	3	GRCh38-ELAVL1
TRUB1.3	1.08477594674984e-78	0.307077	0.302	0.23	4.13917958001336e-74	3	GRCh38-TRUB1
ZNF219.3	1.08902762212252e-78	0.739052	0.093	0.052	4.1554026977329e-74	3	GRCh38-ZNF219
CASC17.3	1.09306160177332e-78	1.2603	0.05	0.02	4.17079515388647e-74	3	GRCh38-CASC17
CDKAL1.3	1.13653881328207e-78	0.197101	0.741	0.732	4.33669114984038e-74	3	GRCh38-CDKAL1
CNOT11.2	1.1385124527337e-78	0.273631	0.35	0.274	4.34422196589597e-74	3	GRCh38-CNOT11
TTC37.3	1.22660759899724e-78	0.196158	0.441	0.361	4.68036661549376e-74	3	GRCh38-TTC37
PLEKHG3.3	1.2768336569419e-78	0.481794	0.187	0.127	4.87201418479321e-74	3	GRCh38-PLEKHG3
CHD7.3	1.37482526571608e-78	-0.211345	0.634	0.715	5.24592076639286e-74	3	GRCh38-CHD7
SRD5A3.3	1.44159488141344e-78	0.581591	0.179	0.119	5.50069358900925e-74	3	GRCh38-SRD5A3
B3GNT4.2	1.45524722739607e-78	0.974243	0.057	0.026	5.55278684557518e-74	3	GRCh38-B3GNT4
PEMT.3	1.4664258756981e-78	0.500932	0.18	0.121	5.59544121390124e-74	3	GRCh38-PEMT
PPP1R35	1.53244236214093e-78	0.232966	0.67	0.628	5.84734032122116e-74	3	GRCh38-PPP1R35
KDM2B.3	1.5540162583245e-78	0.215721	0.441	0.359	5.92965983688879e-74	3	GRCh38-KDM2B
PFDN2.3	1.56807407799416e-78	0.171156	0.86	0.83	5.98330025940231e-74	3	GRCh38-PFDN2
CDV3.2	1.58385253618146e-78	0.182705	0.77	0.758	6.04350612230759e-74	3	GRCh38-CDV3
LRRC42.2	1.91292802568571e-78	0.264951	0.302	0.232	7.29915946760897e-74	3	GRCh38-LRRC42
FILIP1L.3	1.95689889685934e-78	0.265213	0.328	0.255	7.46693912074619e-74	3	GRCh38-FILIP1L
NRBP1.2	1.97755294093701e-78	0.211664	0.517	0.431	7.54574875673336e-74	3	GRCh38-NRBP1
SOCS4.3	2.03124993717741e-78	0.369931	0.239	0.174	7.75064038528786e-74	3	GRCh38-SOCS4
HPGD	2.18260346459044e-78	2.40163	0.018	0.003	8.32816003983772e-74	3	GRCh38-HPGD
POLK.2	2.44412070627815e-78	0.298126	0.244	0.182	9.32603137894553e-74	3	GRCh38-POLK
PRKDC.3	2.47461747728802e-78	0.179834	0.844	0.821	9.44239790808792e-74	3	GRCh38-PRKDC
UBXN8.3	2.96474292309087e-78	0.516936	0.156	0.102	1.13125695716379e-73	3	GRCh38-UBXN8
TUBB4B.2	2.97235176980895e-78	0.172213	0.963	0.933	1.134160264806e-73	3	GRCh38-TUBB4B
AP000331.1.2	3.09711085778626e-78	0.535269	0.213	0.148	1.1817645900055e-73	3	GRCh38-AP000331.1
NDUFS3.2	3.48510085420452e-78	0.244034	0.623	0.577	1.32980993293882e-73	3	GRCh38-NDUFS3
MYO1D.3	3.73692559251121e-78	0.193998	0.837	0.82	1.4258986983345e-73	3	GRCh38-MYO1D
USP54.3	4.07974152337786e-78	0.279952	0.336	0.262	1.55670697307529e-73	3	GRCh38-USP54
TMEM191B.3	4.21111262807381e-78	0.852418	0.088	0.047	1.60683424549412e-73	3	GRCh38-TMEM191B
SCML1.3	4.62342824411659e-78	0.355694	0.282	0.21	1.76416151510757e-73	3	GRCh38-SCML1
GLIPR1.3	4.72840328778609e-78	0.781756	0.109	0.063	1.80421684252054e-73	3	GRCh38-GLIPR1
PAPSS1.1	4.84993011215166e-78	0.194031	0.738	0.72	1.85058783289371e-73	3	GRCh38-PAPSS1
DYNC1I1.3	4.884013861708e-78	-0.698465	0.153	0.205	1.86359316921192e-73	3	GRCh38-DYNC1I1
PEX10.3	4.97959092545071e-78	0.309894	0.289	0.219	1.90006250942423e-73	3	GRCh38-PEX10
PXYLP1.3	5.40480216784017e-78	0.451308	0.206	0.144	2.06231036318277e-73	3	GRCh38-PXYLP1
MTUS2.3	5.40580201720105e-78	0.813835	0.096	0.053	2.0626918757034e-73	3	GRCh38-MTUS2
YIPF1.3	5.53526705789676e-78	0.31746	0.289	0.218	2.11209185128167e-73	3	GRCh38-YIPF1
INO80B.3	5.69594262256939e-78	0.302536	0.239	0.177	2.1734008264938e-73	3	GRCh38-INO80B
NHLRC3.3	5.69923483258171e-78	0.243088	0.401	0.321	2.1746570350682e-73	3	GRCh38-NHLRC3
AC008736.1.3	5.88219460568995e-78	0.647005	0.087	0.049	2.24446899569312e-73	3	GRCh38-AC008736.1
TRAP1.3	6.50337798790927e-78	0.218848	0.324	0.256	2.48149393884654e-73	3	GRCh38-TRAP1
ZRANB1.2	6.8491053834755e-78	0.296054	0.346	0.27	2.61341314117275e-73	3	GRCh38-ZRANB1
APOL2.1	6.92065069392367e-78	1.129	0.05	0.021	2.64071268528045e-73	3	GRCh38-APOL2
RAB8B.3	6.94173581608713e-78	0.123953	0.345	0.282	2.64875813534437e-73	3	GRCh38-RAB8B
GNPTAB.3	7.24918047600909e-78	0.225762	0.301	0.233	2.76606979423079e-73	3	GRCh38-GNPTAB
AC068051.1.3	7.42201410247938e-78	0.478389	0.195	0.134	2.83201792108305e-73	3	GRCh38-AC068051.1
SNX11.3	7.60069076059609e-78	0.444967	0.178	0.122	2.90019557352065e-73	3	GRCh38-SNX11
CNTN5.3	7.91802633792723e-78	0.719911	0.138	0.085	3.02128130976289e-73	3	GRCh38-CNTN5
ILKAP.3	8.47343527790974e-78	0.217639	0.356	0.283	3.23320869899202e-73	3	GRCh38-ILKAP
TFR2.3	9.0721887090118e-78	0.638557	0.116	0.069	3.46167504569763e-73	3	GRCh38-TFR2
WDR47.3	9.7912024144905e-78	-0.336829	0.343	0.34	3.73602910529714e-73	3	GRCh38-WDR47
AC079804.3.3	1.0300842517777e-77	0.844369	0.08	0.041	3.93049247950818e-73	3	GRCh38-AC079804.3
SLC25A51.3	1.05051271255574e-77	0.29278	0.304	0.233	4.00844135729895e-73	3	GRCh38-SLC25A51
RARA.2	1.07540433135681e-77	0.457046	0.182	0.124	4.10342030715818e-73	3	GRCh38-RARA
TRMT9B.2	1.16264800282628e-77	0.737187	0.099	0.056	4.43631598438423e-73	3	GRCh38-TRMT9B
DCC.2	1.21926885686707e-77	0.977797	0.059	0.027	4.65236417714766e-73	3	GRCh38-DCC
FDXR.3	1.23505382845404e-77	0.412052	0.184	0.127	4.71259489323209e-73	3	GRCh38-FDXR
TMEFF1.3	1.33761416312119e-77	0.495567	0.159	0.104	5.10393436222153e-73	3	GRCh38-TMEFF1
TTC9C.3	1.37091703818163e-77	0.368825	0.243	0.177	5.23100814258965e-73	3	GRCh38-TTC9C
NAGLU.3	1.37703805374336e-77	0.381872	0.246	0.179	5.25436410166852e-73	3	GRCh38-NAGLU
PPM1H.3	1.42525170973928e-77	0.347143	0.385	0.304	5.43833294885216e-73	3	GRCh38-PPM1H
MIR99AHG.3	1.43524279051348e-77	0.39958	0.459	0.383	5.47645591576227e-73	3	GRCh38-MIR99AHG
VTI1A.2	1.54427172725626e-77	0.192912	0.905	0.886	5.89247762969171e-73	3	GRCh38-VTI1A
PI4KB.3	1.57339567119398e-77	0.205256	0.295	0.231	6.00360586257488e-73	3	GRCh38-PI4KB
RPF2.2	1.70450868289458e-77	0.189695	0.751	0.729	6.50389378132084e-73	3	GRCh38-RPF2
AGK.3	1.74773144074566e-77	0.173779	0.374	0.303	6.66881885845322e-73	3	GRCh38-AGK
RALGPS2.3	1.75122113722688e-77	0.282651	0.478	0.392	6.68213449331661e-73	3	GRCh38-RALGPS2
ZNF682.2	1.8993306755226e-77	0.13278	0.423	0.35	7.24727605859157e-73	3	GRCh38-ZNF682
RASSF10.3	1.93143031743741e-77	0.804484	0.075	0.039	7.36975866224594e-73	3	GRCh38-RASSF10
NUP37.3	1.96180716273562e-77	0.468291	0.201	0.139	7.4856675908503e-73	3	GRCh38-NUP37
SCAP.2	2.07022526335994e-77	0.313035	0.283	0.214	7.89935853740254e-73	3	GRCh38-SCAP
CZIB.3	2.08529092062573e-77	0.176787	0.327	0.262	7.95684456583158e-73	3	GRCh38-CZIB
HSPA14.1.3	2.17939365116337e-77	0.160811	0.388	0.318	8.31591235474407e-73	3	GRCh38-HSPA14.1
DRG2.3	2.31508038241941e-77	0.452479	0.197	0.136	8.83365221519776e-73	3	GRCh38-DRG2
GNL1.2	2.39103063507378e-77	0.384493	0.205	0.145	9.12345559425103e-73	3	GRCh38-GNL1
PRPF4.3	2.45402876328881e-77	0.311243	0.28	0.212	9.36383755208112e-73	3	GRCh38-PRPF4
WRAP73.3	2.48326237605028e-77	0.406215	0.207	0.146	9.47538424829505e-73	3	GRCh38-WRAP73
CBX1.1	2.66118160409238e-77	0.228461	0.623	0.587	1.01542706467353e-72	3	GRCh38-CBX1
RNGTT.3	2.79458255105357e-77	0.184008	0.836	0.821	1.06632886400551e-72	3	GRCh38-RNGTT
LRSAM1.3	2.95634361351844e-77	0.220072	0.303	0.237	1.12805203261023e-72	3	GRCh38-LRSAM1
ZNF106.3	3.04550450632765e-77	0.179904	0.41	0.335	1.16207315447944e-72	3	GRCh38-ZNF106
AC005261.1.3	3.07532058522742e-77	0.567961	0.152	0.098	1.17345007570523e-72	3	GRCh38-AC005261.1
CNN2.3	3.13073116270797e-77	0.435803	0.209	0.147	1.19459308975448e-72	3	GRCh38-CNN2
SMC5-AS1.3	3.28608054973543e-77	0.479437	0.168	0.112	1.25386975536255e-72	3	GRCh38-SMC5-AS1
PLRG1.3	3.32581656183469e-77	0.33364	0.28	0.21	1.26903182549926e-72	3	GRCh38-PLRG1
AC004540.1.2	3.47500837489093e-77	0.841054	0.084	0.045	1.32595894560713e-72	3	GRCh38-AC004540.1
PPP1R14C.2	3.54155068634463e-77	0.19711	0.876	0.867	1.35134949538852e-72	3	GRCh38-PPP1R14C
RUVBL2.2	3.64501253141849e-77	0.137755	0.47	0.393	1.39082743161335e-72	3	GRCh38-RUVBL2
SHMT1.3	3.86156613220618e-77	0.292616	0.28	0.212	1.47345778906591e-72	3	GRCh38-SHMT1
TRMT61B.2	3.88719370283226e-77	0.315432	0.266	0.199	1.4832365011897e-72	3	GRCh38-TRMT61B
CBFA2T2.2	4.09488098608115e-77	-0.262462	0.813	0.861	1.56248373785898e-72	3	GRCh38-CBFA2T2
AACS.3	4.30253765752184e-77	0.185877	0.341	0.274	1.64171929398061e-72	3	GRCh38-AACS
SNHG29.3	4.41686799312143e-77	0.178963	0.977	0.956	1.68534432013534e-72	3	GRCh38-SNHG29
HERC5.2	4.6490200320302e-77	1.32538	0.073	0.037	1.77392657362176e-72	3	GRCh38-HERC5
CRYBG3.3	4.71059700097639e-77	0.178061	0.449	0.371	1.79742249766256e-72	3	GRCh38-CRYBG3
VEGFA.3	4.76895465115286e-77	-0.328901	0.618	0.698	1.8196900262404e-72	3	GRCh38-VEGFA
MSMO1.2	4.96863922931612e-77	0.210264	0.364	0.29	1.89588367073015e-72	3	GRCh38-MSMO1
RPS6KA4.3	5.04904402084572e-77	0.541742	0.128	0.081	1.9265637270341e-72	3	GRCh38-RPS6KA4
MIA2.3	5.15767117585346e-77	0.203423	0.355	0.284	1.9680125905704e-72	3	GRCh38-MIA2
DIAPH1.3	5.53119438488313e-77	0.232123	0.649	0.613	2.11053784143986e-72	3	GRCh38-DIAPH1
TYMS.3	5.57983765692759e-77	0.287416	0.351	0.273	2.12909865475386e-72	3	GRCh38-TYMS
NEK2.2	5.67339103085847e-77	-0.259098	0.275	0.259	2.16479581564467e-72	3	GRCh38-NEK2
AP000873.2.3	5.91550765467092e-77	0.447478	0.226	0.16	2.25718025579278e-72	3	GRCh38-AP000873.2
SNW1.3	6.40137134946463e-77	0.255454	0.515	0.429	2.44257126581522e-72	3	GRCh38-SNW1
TIMM10B.3	6.54919067600701e-77	0.370608	0.225	0.163	2.49897468624399e-72	3	GRCh38-TIMM10B
ASPM.3	6.72933574340194e-77	0.426963	0.396	0.32	2.56771263960988e-72	3	GRCh38-ASPM
AC010618.3.2	6.79538417430332e-77	0.293411	0.265	0.199	2.59291473938892e-72	3	GRCh38-AC010618.3
ANAPC1.2	6.96278183064904e-77	0.212145	0.324	0.257	2.65678866312075e-72	3	GRCh38-ANAPC1
DZANK1.3	7.1059590130098e-77	0.323297	0.286	0.215	2.71142078059415e-72	3	GRCh38-DZANK1
AGGF1.3	7.48981328934269e-77	0.286728	0.262	0.199	2.85788805681449e-72	3	GRCh38-AGGF1
TIMMDC1.3	7.94720293401327e-77	0.272063	0.325	0.252	3.03241422353144e-72	3	GRCh38-TIMMDC1
DALRD3.3	8.34284319114754e-77	-0.242395	0.245	0.224	3.18337867644617e-72	3	GRCh38-DALRD3
PCGF5.3	8.44590595623772e-77	0.172545	0.36	0.29	3.22270433572163e-72	3	GRCh38-PCGF5
RPRD1A.2	8.72141517569593e-77	0.214	0.681	0.656	3.3278303885903e-72	3	GRCh38-RPRD1A
RHBDF2.2	8.74716327065038e-77	0.506361	0.149	0.097	3.33765508918207e-72	3	GRCh38-RHBDF2
SLC10A6.2	9.14132655052159e-77	1.37004	0.044	0.017	3.48805597188252e-72	3	GRCh38-SLC10A6
CREM.3	9.18576072269377e-77	0.139327	0.338	0.274	3.50501071895826e-72	3	GRCh38-CREM
PHACTR1.3	1.03675921293031e-76	0.705113	0.113	0.066	3.95596212877818e-72	3	GRCh38-PHACTR1
MPPED2.2	1.06696647933198e-76	0.86037	0.083	0.043	4.07122399518703e-72	3	GRCh38-MPPED2
C2orf72.3	1.07629836688211e-76	-1.64052	0.018	0.05	4.10683167851208e-72	3	GRCh38-C2orf72
GTF3C2.3	1.12113878444462e-76	0.146441	0.4	0.331	4.27792925980534e-72	3	GRCh38-GTF3C2
GNL3L.2	1.18646471869755e-76	0.331561	0.279	0.21	4.52719342713424e-72	3	GRCh38-GNL3L
RCE1.3	1.26112098717716e-76	0.500974	0.153	0.1	4.8120593507719e-72	3	GRCh38-RCE1
RARS.3	1.26736286003133e-76	0.190773	0.414	0.339	4.83587646502154e-72	3	GRCh38-RARS
DDRGK1.2	1.29677475460064e-76	0.251272	0.635	0.581	4.94810343112965e-72	3	GRCh38-DDRGK1
NSD3.2	1.33232002391233e-76	0.213053	0.683	0.65	5.08373351524229e-72	3	GRCh38-NSD3
MCM8.3	1.36381713976074e-76	0.225469	0.287	0.223	5.20391706018506e-72	3	GRCh38-MCM8
CCT3.3	1.41908572895613e-76	0.170777	0.833	0.813	5.41480541597792e-72	3	GRCh38-CCT3
NNT-AS1.3	1.52542837679121e-76	0.450262	0.189	0.13	5.82057705732222e-72	3	GRCh38-NNT-AS1
CAND1.2	1.54860403891605e-76	0.148512	0.401	0.331	5.90900843129197e-72	3	GRCh38-CAND1
GTF2F2.3	1.55873816267208e-76	0.176826	0.854	0.831	5.94767720730785e-72	3	GRCh38-GTF2F2
GALNT2.3	1.61044266894331e-76	0.147167	0.375	0.307	6.14496609188698e-72	3	GRCh38-GALNT2
USP25.2	1.61370134561132e-76	0.321145	0.555	0.517	6.15740022444912e-72	3	GRCh38-USP25
HAUS8.2	1.88457643888577e-76	0.260257	0.333	0.261	7.19097831785643e-72	3	GRCh38-HAUS8
HOXB13.3	1.95774438858362e-76	0.961443	0.069	0.034	7.47016526351851e-72	3	GRCh38-HOXB13
VMAC.2	1.96979360833159e-76	0.297369	0.219	0.16	7.51614147131086e-72	3	GRCh38-VMAC
JRKL.3	2.08021435877451e-76	0.293514	0.242	0.18	7.93747392877589e-72	3	GRCh38-JRKL
KDM7A.3	2.12010876218305e-76	-0.18178	0.479	0.561	8.08969900386186e-72	3	GRCh38-KDM7A
CSF1.3	2.13079758317865e-76	-0.977776	0.089	0.137	8.13048433813478e-72	3	GRCh38-CSF1
FAM177A1.3	2.22668397538433e-76	0.296934	0.545	0.471	8.49635804487399e-72	3	GRCh38-FAM177A1
TC2N.2	2.25805797660111e-76	0.24457	0.383	0.306	8.61607182131685e-72	3	GRCh38-TC2N
AP1G2.2	2.35741478331628e-76	0.392495	0.147	0.099	8.99518758869995e-72	3	GRCh38-AP1G2
MARCH9.3	2.39888501999631e-76	0.511758	0.163	0.108	9.15342557079991e-72	3	GRCh38-MARCH9
ZNF410.3	2.61177513950683e-76	0.182542	0.342	0.275	9.96575039981621e-72	3	GRCh38-ZNF410
LLPH.2	2.6389395408741e-76	0.17644	0.351	0.283	1.00694016061133e-71	3	GRCh38-LLPH
TCP11L1.3	2.72278752407992e-76	0.261464	0.314	0.244	1.03893403556317e-71	3	GRCh38-TCP11L1
MORF4L1.2	2.80959088029423e-76	-0.252291	0.775	0.829	1.07205559219387e-71	3	GRCh38-MORF4L1
AC004231.1.3	3.01593062655927e-76	0.462422	0.212	0.148	1.15078864917622e-71	3	GRCh38-AC004231.1
DDX55.2	3.07021245639024e-76	0.328572	0.26	0.194	1.17150096698482e-71	3	GRCh38-DDX55
ACTR1B.3	3.27106208388612e-76	0.280005	0.302	0.232	1.24813915934843e-71	3	GRCh38-ACTR1B
UGGT1.3	3.275723783352e-76	0.366234	0.247	0.181	1.24991792401362e-71	3	GRCh38-UGGT1
AL158152.1.2	3.36943839322316e-76	0.19476	0.355	0.285	1.28567660770216e-71	3	GRCh38-AL158152.1
AC092422.1.2	3.52747443089816e-76	0.840485	0.088	0.047	1.34597841859781e-71	3	GRCh38-AC092422.1
ARHGAP45.3	3.7316150831897e-76	0.692479	0.114	0.068	1.42387236729269e-71	3	GRCh38-ARHGAP45
MIR17HG.3	3.88708960381947e-76	-0.623952	0.171	0.212	1.4831967801294e-71	3	GRCh38-MIR17HG
RBM4.3	4.12642839420301e-76	0.14398	0.435	0.362	1.57452128237604e-71	3	GRCh38-RBM4
GALNS.3	4.32899557523353e-76	0.612317	0.134	0.083	1.65181484164186e-71	3	GRCh38-GALNS
CTPS2.3	4.61508439068527e-76	0.298577	0.292	0.222	1.76097775095378e-71	3	GRCh38-CTPS2
CPTP.3	4.63058297385861e-76	0.485823	0.172	0.116	1.76689154533523e-71	3	GRCh38-CPTP
LMBRD2.3	4.88174074005059e-76	0.386642	0.203	0.144	1.8627258141811e-71	3	GRCh38-LMBRD2
THSD4.3	5.27702527948008e-76	0.243584	0.309	0.239	2.01355453589122e-71	3	GRCh38-THSD4
CASTOR2.2	6.05166021587748e-76	0.813406	0.088	0.048	2.30913198857237e-71	3	GRCh38-CASTOR2
ADCY3.3	6.21866272820284e-76	0.251956	0.348	0.275	2.37285513720036e-71	3	GRCh38-ADCY3
TRAPPC8.2	6.23723911720395e-76	0.288027	0.56	0.488	2.37994332995151e-71	3	GRCh38-TRAPPC8
FAHD1.3	6.29537784371966e-76	0.445068	0.186	0.128	2.40212732382811e-71	3	GRCh38-FAHD1
HIPK2.2	6.36267816726221e-76	0.173807	0.686	0.689	2.42780710828224e-71	3	GRCh38-HIPK2
LYPD2	6.42213132592293e-76	4.74604	0.011	0.001	2.45049265003241e-71	3	GRCh38-LYPD2
SRP72.3	6.51912422092314e-76	0.187707	0.73	0.706	2.48750222897764e-71	3	GRCh38-SRP72
STPG4.3	7.03044947681928e-76	0.247273	0.319	0.248	2.68260860686993e-71	3	GRCh38-STPG4
WAC-AS1.3	7.18688348252059e-76	0.227334	0.452	0.37	2.74229913042538e-71	3	GRCh38-WAC-AS1
HEXIM1.3	7.24717284940687e-76	-0.529035	0.379	0.402	2.76530374414818e-71	3	GRCh38-HEXIM1
TMEM219.3	7.45161249107004e-76	0.206557	0.683	0.655	2.84331177821759e-71	3	GRCh38-TMEM219
RRP15.3	7.93562903613061e-76	-0.377952	0.391	0.445	3.02799797131636e-71	3	GRCh38-RRP15
CCNDBP1.3	8.17190464326076e-76	0.447158	0.189	0.13	3.11815365472901e-71	3	GRCh38-CCNDBP1
EXOC4.3	8.34140937038495e-76	0.194893	0.874	0.852	3.18283157345779e-71	3	GRCh38-EXOC4
SLC22A17.3	8.3720287235514e-76	0.638974	0.134	0.083	3.19451500004551e-71	3	GRCh38-SLC22A17
PPP1R1B.3	8.4120799434176e-76	-0.359022	0.356	0.439	3.20979734400985e-71	3	GRCh38-PPP1R1B
NSUN4.2	8.63862193244506e-76	0.361636	0.249	0.183	3.29623897076306e-71	3	GRCh38-NSUN4
CBX5.3	9.35179229963048e-76	0.103845	0.403	0.337	3.56836338777e-71	3	GRCh38-CBX5
TNFAIP8.2	1.05480919433675e-75	0.291866	0.317	0.244	4.02483544283074e-71	3	GRCh38-TNFAIP8
PGBD5.2	1.08875281597205e-75	-0.265496	0.545	0.629	4.15435411990454e-71	3	GRCh38-PGBD5
TANC2.3	1.12334435842746e-75	0.211615	0.353	0.28	4.28634506845164e-71	3	GRCh38-TANC2
PRPF38A.3	1.14318787493679e-75	0.190991	0.453	0.374	4.36206197439631e-71	3	GRCh38-PRPF38A
VPS37A.2	1.19426816302078e-75	0.236127	0.296	0.23	4.55696902963841e-71	3	GRCh38-VPS37A
VPS25.2	1.24135587678505e-75	0.271173	0.572	0.513	4.73664161904873e-71	3	GRCh38-VPS25
TXNDC9.3	1.26458652530693e-75	0.216861	0.489	0.406	4.82528280461367e-71	3	GRCh38-TXNDC9
KIF24.3	1.27052017742433e-75	0.584393	0.142	0.09	4.84792384099801e-71	3	GRCh38-KIF24
PCTP.3	1.42227619669643e-75	0.497527	0.177	0.119	5.42697928373457e-71	3	GRCh38-PCTP
RASGEF1B.2	1.51330777835948e-75	0.331582	0.387	0.307	5.77432848988628e-71	3	GRCh38-RASGEF1B
DPEP1.3	1.53927785229001e-75	0.221827	0.33	0.261	5.87342250098298e-71	3	GRCh38-DPEP1
AC093865.1.3	1.60226050820884e-75	0.622329	0.144	0.091	6.11374542117248e-71	3	GRCh38-AC093865.1
ERI3.3	1.6023201358821e-75	0.225023	0.664	0.625	6.11397294248532e-71	3	GRCh38-ERI3
BCL2.2	1.64096753300679e-75	0.646234	0.127	0.077	6.26143981569399e-71	3	GRCh38-BCL2
CMAS.3	1.69619457553556e-75	0.163881	0.409	0.337	6.47216964187104e-71	3	GRCh38-CMAS
PSMD12.3	1.7154684549788e-75	0.172693	0.81	0.788	6.54571298366262e-71	3	GRCh38-PSMD12
YIPF2.2	1.75102812663027e-75	0.245749	0.636	0.592	6.68139802278314e-71	3	GRCh38-YIPF2
CNNM4.3	1.77200190887529e-75	-0.46773	0.292	0.315	6.76142768369543e-71	3	GRCh38-CNNM4
RAB30-DT.2	1.84788210598821e-75	0.248856	0.441	0.359	7.05096375181922e-71	3	GRCh38-RAB30-DT
HMMR.3	1.85747917190921e-75	0.466885	0.209	0.146	7.08758327625399e-71	3	GRCh38-HMMR
LZTFL1.3	1.87852819486488e-75	0.431051	0.192	0.133	7.16790003314592e-71	3	GRCh38-LZTFL1
AC005083.1.3	1.8858509769339e-75	0.761809	0.091	0.05	7.19584157268667e-71	3	GRCh38-AC005083.1
ISG15.3	1.99115550650579e-75	1.14434	0.292	0.246	7.59765206617415e-71	3	GRCh38-ISG15
ALDOA.3	2.02318838504196e-75	0.244001	0.32	0.25	7.7198799208046e-71	3	GRCh38-ALDOA
HACL1.3	2.11207819411469e-75	0.288474	0.253	0.19	8.05905676528344e-71	3	GRCh38-HACL1
ZNF460.3	2.18107193443256e-75	0.606754	0.127	0.079	8.32231618021434e-71	3	GRCh38-ZNF460
ZFYVE16.3	2.22358013772472e-75	0.177231	0.376	0.306	8.4845147315162e-71	3	GRCh38-ZFYVE16
ZSCAN31.3	2.25003103856299e-75	0.663057	0.091	0.051	8.58544343384482e-71	3	GRCh38-ZSCAN31
SLC15A1.3	2.31676584338528e-75	0.560077	0.143	0.091	8.84008342860522e-71	3	GRCh38-SLC15A1
MCRS1.2	2.42196910160605e-75	0.326063	0.227	0.167	9.24150750099819e-71	3	GRCh38-MCRS1
WFDC3.3	2.44809451234842e-75	0.916011	0.07	0.035	9.34119423076787e-71	3	GRCh38-WFDC3
PTK6.3	2.50550740056913e-75	0.364048	0.229	0.166	9.56026458835162e-71	3	GRCh38-PTK6
INPP5F.2	2.52433083556198e-75	0.107316	0.443	0.372	9.63208916925385e-71	3	GRCh38-INPP5F
MIR3936HG.2	2.5573099376302e-75	0.589201	0.14	0.088	9.75792752901554e-71	3	GRCh38-MIR3936HG
RASA1.2	2.69263510868857e-75	0.20658	0.71	0.705	1.0274287784223e-70	3	GRCh38-RASA1
MBD3.3	2.8378419734298e-75	0.287795	0.284	0.217	1.08283536180161e-70	3	GRCh38-MBD3
EIF2AK3.3	2.87699642432174e-75	-0.330542	0.558	0.638	1.09777552562845e-70	3	GRCh38-EIF2AK3
SBF1.3	2.91068547060875e-75	0.469238	0.146	0.096	1.11063025502018e-70	3	GRCh38-SBF1
SPAG7.3	2.96959990002408e-75	0.289093	0.287	0.219	1.13311023385219e-70	3	GRCh38-SPAG7
FAAH2.3	3.17417914104927e-75	0.366925	0.247	0.181	1.21117153485017e-70	3	GRCh38-FAAH2
ZNF765.3	3.18274565815414e-75	0.36446	0.23	0.167	1.21444026078188e-70	3	GRCh38-ZNF765
FBRS.2	3.2174565503123e-75	0.19126	0.336	0.268	1.22768489590266e-70	3	GRCh38-FBRS
PRPF3.2	3.37420582505161e-75	0.168667	0.402	0.331	1.28749571666494e-70	3	GRCh38-PRPF3
MCM3AP.3	3.37868137905202e-75	0.206111	0.344	0.274	1.28920345380488e-70	3	GRCh38-MCM3AP
AC092279.1.3	3.40125083244111e-75	0.611401	0.133	0.083	1.29781528013455e-70	3	GRCh38-AC092279.1
MED17.2	3.55575897147617e-75	0.21175	0.495	0.412	1.35677095074616e-70	3	GRCh38-MED17
CTTNBP2.2	3.64476124943479e-75	1.19855	0.032	0.011	1.39073154994683e-70	3	GRCh38-CTTNBP2
KDM5C.2	3.7958591044227e-75	0.227251	0.296	0.231	1.44838595847457e-70	3	GRCh38-KDM5C
ZNF844.3	3.8452474360009e-75	-0.370625	0.353	0.348	1.46723106415486e-70	3	GRCh38-ZNF844
RSPH1.3	4.09711674852216e-75	0.617726	0.134	0.084	1.5633368377336e-70	3	GRCh38-RSPH1
NDUFAB1.2	4.30823301647743e-75	0.196848	0.692	0.664	1.64389247209729e-70	3	GRCh38-NDUFAB1
CCDC22.3	4.80314410091397e-75	0.554873	0.157	0.103	1.83273569458574e-70	3	GRCh38-CCDC22
BCKDHA.3	4.8614419665149e-75	0.384962	0.232	0.168	1.85498041116309e-70	3	GRCh38-BCKDHA
TSPAN14.2	4.89703826481409e-75	0.343321	0.244	0.18	1.86856289070511e-70	3	GRCh38-TSPAN14
NQO2.3	5.16440480683891e-75	0.195609	0.227	0.174	1.97058194214552e-70	3	GRCh38-NQO2
CA1.3	5.41673729018132e-75	0.92249	0.078	0.04	2.06686444781449e-70	3	GRCh38-CA1
MRPS34.2	5.56021943534391e-75	0.238897	0.651	0.601	2.12161292994418e-70	3	GRCh38-MRPS34
INPP5E.2	5.76873354044828e-75	0.300596	0.2	0.145	2.20117565702885e-70	3	GRCh38-INPP5E
PEX14.3	6.09063578860469e-75	0.239963	0.378	0.303	2.32400389785789e-70	3	GRCh38-PEX14
ZC3H14.2	6.11310619054329e-75	0.157563	0.398	0.328	2.3325779291256e-70	3	GRCh38-ZC3H14
IL17RB.3	6.11402616264457e-75	-0.84767	0.138	0.171	2.33292896288029e-70	3	GRCh38-IL17RB
GLIS3.3	6.15850489117835e-75	1.22024	0.053	0.023	2.34990071132692e-70	3	GRCh38-GLIS3
NAA15.2	6.27938535393513e-75	-0.272135	0.605	0.682	2.39602506950103e-70	3	GRCh38-NAA15
RALBP1.2	6.34639942631016e-75	0.167274	0.827	0.799	2.42159562909717e-70	3	GRCh38-RALBP1
NOA1.3	6.86466746714403e-75	0.203117	0.346	0.277	2.61935116543815e-70	3	GRCh38-NOA1
XRCC1.3	6.90119512265256e-75	0.377774	0.241	0.176	2.63328902295054e-70	3	GRCh38-XRCC1
CDK5.3	6.97124546716566e-75	0.473454	0.191	0.131	2.6600181329064e-70	3	GRCh38-CDK5
ZNF202.3	7.23821172459935e-75	0.571342	0.134	0.084	2.76188444775537e-70	3	GRCh38-ZNF202
ADCY1.3	7.31536299039194e-75	0.963952	0.069	0.034	2.79132305624385e-70	3	GRCh38-ADCY1
AC044839.1.3	7.82379022542205e-75	-1.93047	0.032	0.064	2.98532363631429e-70	3	GRCh38-AC044839.1
UAP1L1.3	7.90629989541488e-75	0.718539	0.085	0.047	3.01680685109346e-70	3	GRCh38-UAP1L1
AARS.3	8.49948344678651e-75	0.223195	0.269	0.207	3.24314789879033e-70	3	GRCh38-AARS
MKX.3	8.98490754539724e-75	0.2303	0.28	0.216	3.42837117209722e-70	3	GRCh38-MKX
LSS.3	9.63033623823276e-75	0.178436	0.385	0.313	3.67464739842247e-70	3	GRCh38-LSS
RAB4B.3	9.78957323916683e-75	0.214268	0.282	0.219	3.73540746086889e-70	3	GRCh38-RAB4B
SCYL2.3	1.00850704264681e-74	0.177864	0.419	0.345	3.84816032262742e-70	3	GRCh38-SCYL2
C1RL-AS1.2	1.04609963761094e-74	0.916008	0.068	0.033	3.99160238723207e-70	3	GRCh38-C1RL-AS1
ELP6.3	1.12382370756982e-74	0.40815	0.193	0.136	4.28817412097415e-70	3	GRCh38-ELP6
LIPE-AS1.3	1.15217232005576e-74	0.315484	0.289	0.219	4.39634392163677e-70	3	GRCh38-LIPE-AS1
MAPKAPK3.3	1.15452688589401e-74	0.635318	0.132	0.082	4.40532823850579e-70	3	GRCh38-MAPKAPK3
MIGA1.3	1.17340215487296e-74	0.35891	0.245	0.18	4.47735060234877e-70	3	GRCh38-MIGA1
TMEM170A.3	1.18376857758822e-74	0.365686	0.245	0.18	4.51690576150338e-70	3	GRCh38-TMEM170A
ABCF3.3	1.20271063635354e-74	0.413007	0.181	0.126	4.58918297513421e-70	3	GRCh38-ABCF3
NPHP1.3	1.22922624580547e-74	0.616388	0.122	0.075	4.69035858611992e-70	3	GRCh38-NPHP1
PLXNB1.2	1.30624166463808e-74	0.39363	0.14	0.093	4.98422631975954e-70	3	GRCh38-PLXNB1
SIRPA.3	1.31195044241997e-74	-0.455258	0.27	0.313	5.0060093031419e-70	3	GRCh38-SIRPA
SMIM30.2	1.3292901124598e-74	0.283208	0.558	0.487	5.07217228211287e-70	3	GRCh38-SMIM30
MT1M.3	1.35562871863075e-74	0.680048	0.071	0.037	5.17267250167936e-70	3	GRCh38-MT1M
MIS18BP1.3	1.37094197029353e-74	0.265471	0.458	0.375	5.23110327604902e-70	3	GRCh38-MIS18BP1
AC092835.1.3	1.39263027640066e-74	0.382799	0.201	0.143	5.313859345662e-70	3	GRCh38-AC092835.1
POC1A.3	1.44588984131248e-74	0.541421	0.142	0.092	5.51708186749602e-70	3	GRCh38-POC1A
ATP6V1C2.3	1.47475336516233e-74	0.281658	0.591	0.549	5.62721641544989e-70	3	GRCh38-ATP6V1C2
NCK2.3	1.47829122666367e-74	0.216421	0.504	0.42	5.64071583358055e-70	3	GRCh38-NCK2
GMPR2.3	1.47915126071131e-74	0.54243	0.166	0.11	5.64399746549614e-70	3	GRCh38-GMPR2
TOPBP1.3	1.57188471420623e-74	0.183382	0.364	0.295	5.99784050399672e-70	3	GRCh38-TOPBP1
KMT5B.2	1.73138859975995e-74	0.219213	0.659	0.629	6.60645948010404e-70	3	GRCh38-KMT5B
USP2.2	1.7882321491885e-74	0.662131	0.132	0.081	6.82335741165857e-70	3	GRCh38-USP2
USP16.3	1.93045781116447e-74	0.228868	0.483	0.4	7.36604787006027e-70	3	GRCh38-USP16
EXOC3.3	1.94364115028517e-74	0.239683	0.322	0.253	7.41635153714313e-70	3	GRCh38-EXOC3
PCSK6.3	1.94702406603159e-74	-0.930203	0.075	0.122	7.42925972875674e-70	3	GRCh38-PCSK6
VRK3.3	1.99716896430432e-74	0.290606	0.276	0.21	7.620597617096e-70	3	GRCh38-VRK3
ARFGAP3.3	2.06168520207656e-74	0.155127	0.406	0.335	7.86677222556354e-70	3	GRCh38-ARFGAP3
FLRT2.2	2.07744268679906e-74	1.70476	0.03	0.009	7.92689806001919e-70	3	GRCh38-FLRT2
GPHN.3	2.12989275724029e-74	-0.154698	0.56	0.639	8.12703179380177e-70	3	GRCh38-GPHN
ALS2.3	2.1398063472815e-74	0.151575	0.429	0.357	8.164859079322e-70	3	GRCh38-ALS2
TTC28.3	2.14944282216815e-74	0.448387	0.208	0.145	8.20162897654701e-70	3	GRCh38-TTC28
TMEM208.2	2.25759439501988e-74	0.253422	0.622	0.575	8.61430293307734e-70	3	GRCh38-TMEM208
TMEM74B.2	2.27824620735281e-74	1.36238	0.04	0.015	8.69310405339612e-70	3	GRCh38-TMEM74B
SACM1L.2	2.34332522889404e-74	0.343831	0.26	0.193	8.94142607589098e-70	3	GRCh38-SACM1L
C8orf58.3	2.3563372289666e-74	0.921283	0.071	0.035	8.99107596456785e-70	3	GRCh38-C8orf58
GEMIN5.3	2.5286060322073e-74	0.560861	0.122	0.076	9.6484020370934e-70	3	GRCh38-GEMIN5
NUBPL.3	2.57110283390053e-74	0.285506	0.321	0.248	9.81055708331427e-70	3	GRCh38-NUBPL
RAB28.3	2.81990817956291e-74	0.240091	0.326	0.256	1.07599236407582e-69	3	GRCh38-RAB28
IPCEF1.2	2.90949819053787e-74	0.234935	0.38	0.304	1.11017722456353e-69	3	GRCh38-IPCEF1
ZSWIM7.3	2.98474959286748e-74	0.288168	0.278	0.211	1.13889090215044e-69	3	GRCh38-ZSWIM7
AC092650.1.2	3.03367918276615e-74	0.510928	0.177	0.119	1.15756096576808e-69	3	GRCh38-AC092650.1
CCDC32.3	3.15092802356407e-74	0.321243	0.223	0.164	1.20229960595134e-69	3	GRCh38-CCDC32
CDK8.3	3.15797996153481e-74	0.190987	0.815	0.795	1.20499041392284e-69	3	GRCh38-CDK8
VTA1.3	3.16364696539531e-74	0.179227	0.793	0.759	1.20715277258589e-69	3	GRCh38-VTA1
MFSD4B.2	3.25198401085382e-74	0.252576	0.434	0.353	1.24085953902149e-69	3	GRCh38-MFSD4B
VCPIP1.3	3.37165013243046e-74	-0.429024	0.274	0.31	1.28652054103149e-69	3	GRCh38-VCPIP1
NOLC1.3	3.5419201763197e-74	0.157108	0.353	0.288	1.35149048167831e-69	3	GRCh38-NOLC1
DNAJC7.3	3.6061909382099e-74	0.171957	0.727	0.711	1.37601427629275e-69	3	GRCh38-DNAJC7
OSBPL6.2	3.69855789610822e-74	0.288037	0.2	0.145	1.41125873641801e-69	3	GRCh38-OSBPL6
MMP25-AS1.2	3.72425568413698e-74	0.559977	0.148	0.096	1.42106424139615e-69	3	GRCh38-MMP25-AS1
SLF1.3	3.86510112905958e-74	0.333619	0.253	0.188	1.47480663781526e-69	3	GRCh38-SLF1
NEK3.3	3.88642140792139e-74	0.347897	0.276	0.207	1.48294181662057e-69	3	GRCh38-NEK3
OBP2B.3	4.06592535693456e-74	-1.05876	0.062	0.104	1.55143513844552e-69	3	GRCh38-OBP2B
POT1.3	4.07801832491373e-74	0.363479	0.252	0.186	1.55604945223733e-69	3	GRCh38-POT1
ZNF805.3	4.0887148481365e-74	0.648469	0.108	0.065	1.56013092460344e-69	3	GRCh38-ZNF805
CHPF2.3	4.12065477703401e-74	0.462188	0.181	0.123	1.57231824327287e-69	3	GRCh38-CHPF2
TMEM50A.3	4.19840957553762e-74	0.161555	0.873	0.849	1.60198714173789e-69	3	GRCh38-TMEM50A
STOX2.3	4.28389437334635e-74	-0.245027	0.46	0.545	1.63460557603777e-69	3	GRCh38-STOX2
NTN4.3	4.46251373384497e-74	-0.664525	0.226	0.275	1.70276136542323e-69	3	GRCh38-NTN4
SLC2A8.3	4.63915093431565e-74	0.408578	0.212	0.151	1.77016082200682e-69	3	GRCh38-SLC2A8
FANCG.3	4.77156660266381e-74	0.629723	0.11	0.066	1.82068666857843e-69	3	GRCh38-FANCG
HSP90B1.3	4.80573347740367e-74	0.20199	0.807	0.804	1.83372372297292e-69	3	GRCh38-HSP90B1
ASB8.3	4.97788650261654e-74	0.468602	0.191	0.132	1.89941215280339e-69	3	GRCh38-ASB8
MRPL45.3	5.09215182903083e-74	0.251157	0.315	0.247	1.9430123734033e-69	3	GRCh38-MRPL45
RRN3.3	5.42649124299312e-74	0.400578	0.211	0.15	2.07058626358889e-69	3	GRCh38-RRN3
IFT80.3	5.44504169260074e-74	0.195134	0.369	0.297	2.07766455864566e-69	3	GRCh38-IFT80
KIF19.3	5.55143303787764e-74	-1.0441	0.05	0.094	2.11826030426297e-69	3	GRCh38-KIF19
CEP131.3	5.72402027616955e-74	0.309983	0.27	0.203	2.18411441677801e-69	3	GRCh38-CEP131
DAAM1.3	6.45325956597653e-74	0.182421	0.46	0.381	2.46237025258966e-69	3	GRCh38-DAAM1
COMMD1.3	6.64272134132658e-74	0.165472	0.849	0.825	2.53466318220998e-69	3	GRCh38-COMMD1
LDLRAD4.3	6.85185874455099e-74	-0.198554	0.904	0.926	2.61446374115832e-69	3	GRCh38-LDLRAD4
THAP11.3	7.08558412547196e-74	0.496353	0.162	0.108	2.70364633475633e-69	3	GRCh38-THAP11
FAM53C.3	7.32913451500973e-74	-0.445325	0.239	0.259	2.79657785689226e-69	3	GRCh38-FAM53C
TOR3A.3	7.38820458110871e-74	0.316324	0.264	0.198	2.81911722201365e-69	3	GRCh38-TOR3A
EPHA2.3	7.83686046133431e-74	0.300906	0.34	0.265	2.99031084623133e-69	3	GRCh38-EPHA2
ATP13A3.3	7.84602819501194e-74	-0.270403	0.535	0.616	2.99380897837071e-69	3	GRCh38-ATP13A3
WBP11.3	8.14946645821905e-74	0.179304	0.419	0.345	3.10959191646264e-69	3	GRCh38-WBP11
R3HCC1L.2	8.43913450685175e-74	0.298066	0.307	0.236	3.22012055377942e-69	3	GRCh38-R3HCC1L
CDS1.3	8.4858933690117e-74	0.27821	0.488	0.404	3.2379623328138e-69	3	GRCh38-CDS1
PTPN2.2	8.71115229208532e-74	0.180632	0.746	0.725	3.323914380091e-69	3	GRCh38-PTPN2
CCDC150.3	9.2564168944111e-74	0.37691	0.196	0.139	3.53197099440045e-69	3	GRCh38-CCDC150
ZCCHC10.3	9.2710739952163e-74	0.159354	0.345	0.28	3.53756370435468e-69	3	GRCh38-ZCCHC10
NUP188.2	1.11022371755895e-73	0.235211	0.29	0.227	4.23628063908969e-69	3	GRCh38-NUP188
AC025159.1.3	1.16365889850998e-73	0.393718	0.216	0.154	4.44017325904452e-69	3	GRCh38-AC025159.1
LZIC.2	1.16938922300351e-73	0.239687	0.394	0.318	4.46203845821448e-69	3	GRCh38-LZIC
SLC25A17.3	1.2461325709237e-73	0.249718	0.277	0.214	4.75486805087358e-69	3	GRCh38-SLC25A17
LAMA3.3	1.35626737227528e-73	0.563093	0.139	0.089	5.17510941239078e-69	3	GRCh38-LAMA3
PDCD10.2	1.36073517985975e-73	0.167254	0.82	0.795	5.19215722579083e-69	3	GRCh38-PDCD10
KLF11.3	1.38767100796537e-73	0.26319	0.281	0.216	5.29493626509347e-69	3	GRCh38-KLF11
CNKSR3.2	1.39523126197227e-73	0.289351	0.924	0.908	5.3237839263076e-69	3	GRCh38-CNKSR3
EHD4.3	1.46322345140316e-73	0.19448	0.32	0.255	5.58322172351905e-69	3	GRCh38-EHD4
BRD7.3	1.59199055269097e-73	0.181651	0.702	0.681	6.07455835190295e-69	3	GRCh38-BRD7
ARHGAP40.2	1.67544528613689e-73	0.569858	0.13	0.082	6.39299657831252e-69	3	GRCh38-ARHGAP40
RWDD4.3	1.70761954776979e-73	0.3307	0.284	0.215	6.51576390842519e-69	3	GRCh38-RWDD4
RBM15B.3	1.71272885873824e-73	0.452726	0.182	0.125	6.5352595062875e-69	3	GRCh38-RBM15B
KEL.3	1.78692058787847e-73	1.03968	0.061	0.029	6.81835288716789e-69	3	GRCh38-KEL
URGCP.3	1.87795702487252e-73	0.223557	0.395	0.32	7.16572061980607e-69	3	GRCh38-URGCP
TMTC3.3	1.92427267578315e-73	0.530467	0.161	0.106	7.34244724898578e-69	3	GRCh38-TMTC3
STX1A.2	1.95535763898025e-73	0.742455	0.093	0.053	7.46105814305692e-69	3	GRCh38-STX1A
CCDC159.3	1.96305157298203e-73	0.318041	0.222	0.163	7.49041588702755e-69	3	GRCh38-CCDC159
KLF4.2	2.0254014502483e-73	0.172413	0.658	0.684	7.72832431371245e-69	3	GRCh38-KLF4
AZIN1.3	2.1935242211983e-73	-0.317394	0.66	0.728	8.36983037082636e-69	3	GRCh38-AZIN1
SPIN4.3	2.38992138680226e-73	0.508808	0.136	0.088	9.11922303562139e-69	3	GRCh38-SPIN4
MRPL23-AS1	2.45859206188716e-73	2.12388	0.019	0.004	9.38124973054284e-69	3	GRCh38-MRPL23-AS1
CES2.3	2.79482858018558e-73	0.578227	0.134	0.085	1.06642274134141e-68	3	GRCh38-CES2
ZNF273.3	2.95144178388621e-73	0.165307	0.343	0.278	1.12618164147746e-68	3	GRCh38-ZNF273
QARS.3	2.95352327043829e-73	0.276984	0.278	0.213	1.12697587430114e-68	3	GRCh38-QARS
MPC1.3	3.06414026811994e-73	-0.260553	0.859	0.88	1.16918400210653e-68	3	GRCh38-MPC1
GBF1.3	3.13589932907197e-73	-0.256085	0.558	0.639	1.19656510699399e-68	3	GRCh38-GBF1
LANCL2.3	3.14281097149027e-73	0.276692	0.279	0.214	1.19920238239154e-68	3	GRCh38-LANCL2
SH2D4A.3	3.2268111311091e-73	0.810481	0.089	0.049	1.2312543232973e-68	3	GRCh38-SH2D4A
CLDN16.3	3.23124376102791e-73	0.773069	0.089	0.049	1.23294568189542e-68	3	GRCh38-CLDN16
DUSP14.2	3.38508558075604e-73	0.210858	0.372	0.3	1.29164710504908e-68	3	GRCh38-DUSP14
KANSL1L.2	3.39156858398217e-73	-0.254154	0.554	0.636	1.29412082459007e-68	3	GRCh38-KANSL1L
AQR.3	3.48160117846606e-73	0.168881	0.395	0.324	1.3284745616673e-68	3	GRCh38-AQR
COQ10B.3	3.63333254425566e-73	0.104339	0.327	0.27	1.38637069891163e-68	3	GRCh38-COQ10B
ANKRD36.2	3.75874586368671e-73	-0.331833	0.596	0.676	1.43422465920694e-68	3	GRCh38-ANKRD36
KIAA1671.3	3.78609209348172e-73	0.201577	0.416	0.34	1.44465916010982e-68	3	GRCh38-KIAA1671
HEXB.3	3.79215696958194e-73	0.366361	0.207	0.149	1.44697333488338e-68	3	GRCh38-HEXB
VARS.2	4.09187167610242e-73	0.446628	0.19	0.131	1.5613354754504e-68	3	GRCh38-VARS
ING2.3	4.30271513715611e-73	0.216675	0.334	0.265	1.64178701488466e-68	3	GRCh38-ING2
TEFM.2	4.31308616654423e-73	0.206393	0.342	0.274	1.64574428856828e-68	3	GRCh38-TEFM
IFT52.3	4.51557555910392e-73	0.265162	0.303	0.235	1.72300816608728e-68	3	GRCh38-IFT52
TADA2A.3	4.58385033189537e-73	0.295166	0.264	0.201	1.74905977114132e-68	3	GRCh38-TADA2A
PAK4.2	4.60331228938981e-73	0.269313	0.317	0.247	1.75648587026247e-68	3	GRCh38-PAK4
GMIP.3	4.65591058467877e-73	0.596067	0.128	0.08	1.77655580179588e-68	3	GRCh38-GMIP
SNAPC4.3	5.01747100059714e-73	0.216347	0.269	0.209	1.91451640969785e-68	3	GRCh38-SNAPC4
COX19.3	5.08615022535486e-73	0.278242	0.329	0.258	1.94072234148865e-68	3	GRCh38-COX19
LINC01198.3	5.37396692004565e-73	1.09964	0.051	0.022	2.05054455768182e-68	3	GRCh38-LINC01198
SWSAP1.2	5.65153012102531e-73	0.290134	0.222	0.165	2.15645434827963e-68	3	GRCh38-SWSAP1
IL10RB.3	6.02179456612423e-73	0.3638	0.226	0.165	2.29773615259602e-68	3	GRCh38-IL10RB
DDB2.2	6.13938548062301e-73	0.377225	0.24	0.176	2.34260531784132e-68	3	GRCh38-DDB2
SGMS2.3	6.54966992500607e-73	0.330402	0.246	0.182	2.49915755328457e-68	3	GRCh38-SGMS2
UBR3.2	6.58223681729467e-73	-0.197803	0.669	0.745	2.51158410237513e-68	3	GRCh38-UBR3
H2AFJ.1	6.89713681940255e-73	-0.245502	0.515	0.599	2.63174049617943e-68	3	GRCh38-H2AFJ
GBE1.2	6.9422381808611e-73	0.254555	0.569	0.573	2.64894982267117e-68	3	GRCh38-GBE1
PRR7.3	7.1227124877314e-73	0.338603	0.278	0.21	2.71781340394367e-68	3	GRCh38-PRR7
TPRA1.2	7.13625148409314e-73	0.231291	0.268	0.207	2.72297947878542e-68	3	GRCh38-TPRA1
PARP12.3	7.1531870903024e-73	0.505947	0.174	0.118	2.72944159804669e-68	3	GRCh38-PARP12
DGAT2.3	7.29130751507028e-73	0.29177	0.309	0.239	2.78214420852537e-68	3	GRCh38-DGAT2
ANO10.3	7.48100278833919e-73	0.177558	0.389	0.317	2.85452623394659e-68	3	GRCh38-ANO10
FP236383.3.3	7.69067739503236e-73	0.389128	0.134	0.089	2.9345317736225e-68	3	GRCh38-FP236383.3
SEC24D.3	7.85369014367942e-73	0.257555	0.25	0.19	2.99673254812376e-68	3	GRCh38-SEC24D
PLK4.3	8.18853259526658e-73	0.410466	0.169	0.116	3.12449838237587e-68	3	GRCh38-PLK4
CRIM1.3	8.24585114944826e-73	-0.208276	0.884	0.91	3.14636942309497e-68	3	GRCh38-CRIM1
DHRS4L2.3	8.76554463325841e-73	0.596541	0.135	0.086	3.34466886571241e-68	3	GRCh38-DHRS4L2
HEATR5B.2	9.60625310780506e-73	0.215963	0.493	0.411	3.66545799834518e-68	3	GRCh38-HEATR5B
GART.2	9.8724750293144e-73	0.191978	0.469	0.389	3.7670402969355e-68	3	GRCh38-GART
BORA.2	1.06478457491396e-72	0.477715	0.23	0.164	4.0628985024992e-68	3	GRCh38-BORA
COQ8A.3	1.0993393810065e-72	-0.765534	0.104	0.152	4.1947492761065e-68	3	GRCh38-COQ8A
CNOT8.3	1.12259075471914e-72	0.255743	0.238	0.18	4.28346954278182e-68	3	GRCh38-CNOT8
SLC29A2.2	1.1565681363379e-72	0.549656	0.137	0.088	4.41311703782453e-68	3	GRCh38-SLC29A2
CISD1.3	1.18513899196793e-72	0.229914	0.324	0.256	4.52213485165203e-68	3	GRCh38-CISD1
FBXL13.3	1.20819100780074e-72	0.359431	0.22	0.16	4.61009442846527e-68	3	GRCh38-FBXL13
WDR36.3	1.243039474194e-72	0.283153	0.278	0.212	4.74306572168205e-68	3	GRCh38-WDR36
C19orf48.3	1.26010310676697e-72	0.229007	0.504	0.42	4.80817542449072e-68	3	GRCh38-C19orf48
RASSF1.2	1.27528227036419e-72	0.245817	0.3	0.234	4.86609455902866e-68	3	GRCh38-RASSF1
TLK2.2	1.35474859184483e-72	0.174701	0.428	0.354	5.16931420190231e-68	3	GRCh38-TLK2
NBAT1.3	1.36901281854036e-72	0.593676	0.128	0.08	5.22374221170445e-68	3	GRCh38-NBAT1
F11-AS1.3	1.36920911249726e-72	0.328895	0.239	0.176	5.2244912105558e-68	3	GRCh38-F11-AS1
EPS15L1.2	1.37370832248595e-72	0.191011	0.737	0.708	5.24165884610964e-68	3	GRCh38-EPS15L1
LINC02680.2	1.45863282518164e-72	0.395146	0.207	0.147	5.5657052710456e-68	3	GRCh38-LINC02680
LINC01170.3	1.48619236535559e-72	1.20793	0.059	0.027	5.67086420848733e-68	3	GRCh38-LINC01170
LRRC47.3	1.4925611886111e-72	0.29645	0.283	0.216	5.69516572738339e-68	3	GRCh38-LRRC47
AFF1.3	1.5188992740855e-72	0.285926	0.31	0.24	5.79566396012806e-68	3	GRCh38-AFF1
ARHGEF6.3	1.57447255590622e-72	-1.12389	0.042	0.082	6.00771493157136e-68	3	GRCh38-ARHGEF6
PTPN1.2	1.63025697406151e-72	0.141184	0.434	0.364	6.22057153592652e-68	3	GRCh38-PTPN1
TNKS2.2	1.68427432321094e-72	0.182285	0.44	0.365	6.426685535076e-68	3	GRCh38-TNKS2
LIFR-AS1.3	1.68874752018924e-72	-1.18523	0.076	0.109	6.44375391278608e-68	3	GRCh38-LIFR-AS1
ANKEF1.3	1.69134127479124e-72	0.475462	0.174	0.119	6.45365090222093e-68	3	GRCh38-ANKEF1
NGLY1.3	1.87151746896654e-72	0.160721	0.359	0.293	7.14114920633561e-68	3	GRCh38-NGLY1
WDR44.3	1.87628627372363e-72	-0.537654	0.212	0.248	7.15934553464726e-68	3	GRCh38-WDR44
POLR3F.3	1.92167132667564e-72	0.278847	0.284	0.218	7.33252128119624e-68	3	GRCh38-POLR3F
PDCL.3	1.99490613224085e-72	0.226842	0.325	0.257	7.61196332879139e-68	3	GRCh38-PDCL
CLASP2.3	2.12709263642331e-72	0.230652	0.441	0.361	8.11634737280041e-68	3	GRCh38-CLASP2
PDE9A.3	2.3617208984517e-72	0.348209	0.247	0.183	9.01161843222216e-68	3	GRCh38-PDE9A
AP1B1.3	2.48314414884343e-72	0.235452	0.275	0.214	9.47493312874189e-68	3	GRCh38-AP1B1
AL358944.1.3	2.51680276860906e-72	0.920966	0.056	0.026	9.60336432418157e-68	3	GRCh38-AL358944.1
CBFB.2	2.52458792032384e-72	0.224682	0.45	0.37	9.63307012757968e-68	3	GRCh38-CBFB
YJEFN3.3	2.54905276837127e-72	0.410802	0.176	0.122	9.72642064827424e-68	3	GRCh38-YJEFN3
MTF2.2	2.55570943083069e-72	-0.243921	0.606	0.683	9.75182047522065e-68	3	GRCh38-MTF2
GBA.3	2.55740050625325e-72	0.348706	0.198	0.142	9.75827311171053e-68	3	GRCh38-GBA
ZP3.3	2.65280680312828e-72	0.762123	0.093	0.052	1.01223149186966e-67	3	GRCh38-ZP3
KIAA1211.3	3.01095801648136e-72	0.443384	0.241	0.174	1.14889125034879e-67	3	GRCh38-KIAA1211
PUS7L.3	3.11699555508972e-72	0.300712	0.286	0.219	1.18935199395559e-67	3	GRCh38-PUS7L
PACS1.3	3.26498991861707e-72	0.163617	0.379	0.31	1.24582220324671e-67	3	GRCh38-PACS1
C11orf80.3	3.37991315947768e-72	0.236203	0.47	0.388	1.2896734642619e-67	3	GRCh38-C11orf80
XPO7.3	3.46784083465516e-72	0.297486	0.316	0.244	1.32322402727937e-67	3	GRCh38-XPO7
TCTN3.3	3.52354263155972e-72	0.240132	0.244	0.187	1.34447816192424e-67	3	GRCh38-TCTN3
BTBD17.3	3.66329668836382e-72	-2.07523	0.01	0.035	1.39780411737898e-67	3	GRCh38-BTBD17
CCDC96.3	3.84118152241108e-72	0.425281	0.133	0.088	1.4656796335064e-67	3	GRCh38-CCDC96
MBNL2.3	4.02593850069013e-72	-0.225898	0.903	0.915	1.53617735370833e-67	3	GRCh38-MBNL2
CARNMT1.3	4.15095383697301e-72	0.162926	0.332	0.268	1.58387945557379e-67	3	GRCh38-CARNMT1
GOLGA5.3	4.30384158994786e-72	0.159705	0.423	0.351	1.6422168354764e-67	3	GRCh38-GOLGA5
VPS18.3	4.32372078397559e-72	0.652266	0.122	0.075	1.64980213954156e-67	3	GRCh38-VPS18
BEX3.3	4.66094989340414e-72	-0.376679	0.308	0.334	1.77847865082622e-67	3	GRCh38-BEX3
TCF19.3	4.74222620716827e-72	0.6026	0.113	0.069	1.8094912538692e-67	3	GRCh38-TCF19
TOGARAM1.2	5.23995384356551e-72	0.235629	0.395	0.319	1.99940918808929e-67	3	GRCh38-TOGARAM1
ZNHIT2.3	5.4618515492209e-72	0.566534	0.138	0.088	2.08407869563622e-67	3	GRCh38-ZNHIT2
EXD3.3	5.65156506885837e-72	0.113121	0.353	0.292	2.15646768332429e-67	3	GRCh38-EXD3
RAB38.2	5.93220312813931e-72	0.623491	0.135	0.085	2.26355074760412e-67	3	GRCh38-RAB38
GATM.3	6.18779750973049e-72	0.87986	0.06	0.029	2.36107789578786e-67	3	GRCh38-GATM
RNF217.2	6.55079697255576e-72	0.225761	0.432	0.354	2.4995876008181e-67	3	GRCh38-RNF217
SLC4A7.2	6.73826504664321e-72	-0.215952	0.297	0.274	2.57111979384765e-67	3	GRCh38-SLC4A7
MEX3A.2	6.76886110060742e-72	0.436399	0.201	0.141	2.58279433015878e-67	3	GRCh38-MEX3A
ORMDL3.3	7.02355643954731e-72	0.413666	0.204	0.145	2.67997843063807e-67	3	GRCh38-ORMDL3
SRXN1.3	7.16562356994693e-72	0.622357	0.129	0.08	2.73418698558465e-67	3	GRCh38-SRXN1
ABCD4.3	7.29328234676969e-72	0.410488	0.188	0.132	2.78289774505691e-67	3	GRCh38-ABCD4
E4F1.2	7.44302494256078e-72	0.342427	0.205	0.148	2.84003502733292e-67	3	GRCh38-E4F1
SARAF.2	7.54394472313194e-72	0.203813	0.679	0.643	2.87854298800546e-67	3	GRCh38-SARAF
USP43.2	8.59509589868301e-72	0.340603	0.253	0.188	3.27963074206048e-67	3	GRCh38-USP43
COL25A1.2	8.62904193712498e-72	1.19009	0.055	0.025	3.29258353194878e-67	3	GRCh38-COL25A1
ZNF385A.3	8.80779460702599e-72	1.32605	0.046	0.018	3.36079018820291e-67	3	GRCh38-ZNF385A
B4GALT4.3	9.34271748934158e-72	-0.272993	0.552	0.632	3.56490071240807e-67	3	GRCh38-B4GALT4
ZNF28.2	9.39515229867906e-72	0.382092	0.173	0.121	3.58490826260697e-67	3	GRCh38-ZNF28
NXPH4.2	9.39643804025194e-72	1.68089	0.028	0.008	3.58539886301893e-67	3	GRCh38-NXPH4
GPR137.3	9.63010799560257e-72	0.437137	0.169	0.115	3.67456030788207e-67	3	GRCh38-GPR137
SNRNP35.3	1.00605901226105e-71	0.342601	0.249	0.186	3.83881937308449e-67	3	GRCh38-SNRNP35
RFT1.3	1.05243700934613e-71	0.612849	0.127	0.079	4.01578389656203e-67	3	GRCh38-RFT1
ACKR2.2	1.0575069371653e-71	0.660422	0.101	0.059	4.03512922014164e-67	3	GRCh38-ACKR2
GBP3.3	1.15557771355833e-71	0.459032	0.185	0.127	4.40933788162454e-67	3	GRCh38-GBP3
AC131009.3.3	1.17968337497303e-71	1.56056	0.031	0.01	4.5013178538846e-67	3	GRCh38-AC131009.3
KLHDC3.3	1.18317851448564e-71	0.399361	0.21	0.15	4.51465425772285e-67	3	GRCh38-KLHDC3
BRD2.3	1.18936493857743e-71	-0.286424	0.618	0.692	4.5382597961299e-67	3	GRCh38-BRD2
SH3RF3.2	1.25951302207306e-71	0.511994	0.177	0.12	4.80592383832418e-67	3	GRCh38-SH3RF3
MYLIP.3	1.38562588699287e-71	-0.456177	0.298	0.323	5.28713269699868e-67	3	GRCh38-MYLIP
UBAP2.3	1.4830713255212e-71	-0.271863	0.546	0.626	5.65895525679124e-67	3	GRCh38-UBAP2
SUPT7L.3	1.49021016578729e-71	0.227071	0.288	0.225	5.68619492959458e-67	3	GRCh38-SUPT7L
AURKA.3	1.50520221097366e-71	0.41713	0.247	0.18	5.74340007641218e-67	3	GRCh38-AURKA
TATDN1.3	1.54699312123246e-71	0.166929	0.813	0.795	5.90286165268671e-67	3	GRCh38-TATDN1
COPG1.3	1.57388713156462e-71	0.313686	0.257	0.193	6.00548112791113e-67	3	GRCh38-COPG1
PATL1.3	1.70134019401586e-71	0.366704	0.205	0.147	6.49180377830631e-67	3	GRCh38-PATL1
FDPS.2	1.73751916088617e-71	0.261881	0.599	0.553	6.62985186219336e-67	3	GRCh38-FDPS
PAK3.3	1.75348217386029e-71	0.375689	0.232	0.168	6.69076193079869e-67	3	GRCh38-PAK3
OSTC.2	1.75876769047262e-71	0.185065	0.678	0.663	6.71092987653638e-67	3	GRCh38-OSTC
CACNA2D3.2	1.76380439037253e-71	1.42146	0.042	0.016	6.73014841234447e-67	3	GRCh38-CACNA2D3
C6orf47.3	1.82851569703018e-71	0.59585	0.129	0.081	6.97706734515807e-67	3	GRCh38-C6orf47
AFMID.3	1.83075246523316e-71	-0.485345	0.385	0.392	6.98560218159015e-67	3	GRCh38-AFMID
ZNF181.3	1.83160247319278e-71	0.649653	0.104	0.062	6.98884555696168e-67	3	GRCh38-ZNF181
BET1.2	1.92157396151944e-71	0.215609	0.523	0.44	7.33214976496973e-67	3	GRCh38-BET1
SESN2.3	2.04574497124958e-71	-0.471336	0.255	0.282	7.80594908679702e-67	3	GRCh38-SESN2
DCP1A.3	2.1199449991999e-71	0.179507	0.356	0.289	8.08907413344706e-67	3	GRCh38-DCP1A
KCTD20.3	2.1733537060837e-71	0.243998	0.299	0.234	8.29286573630358e-67	3	GRCh38-KCTD20
ABHD16A.3	2.20353523367821e-71	0.481957	0.148	0.098	8.40802939114596e-67	3	GRCh38-ABHD16A
COL4A4.3	2.24511051435278e-71	0.374137	0.242	0.178	8.5666681896159e-67	3	GRCh38-COL4A4
AL022069.3.2	2.34680534195781e-71	0.528578	0.111	0.07	8.95470514330843e-67	3	GRCh38-AL022069.3
MEF2A.2	2.56612377070318e-71	-0.228139	0.922	0.932	9.79155847187214e-67	3	GRCh38-MEF2A
CACNB3.3	2.5829736471629e-71	0.403125	0.16	0.11	9.85585254547949e-67	3	GRCh38-CACNB3
FUNDC1.3	2.64563792236511e-71	0.394241	0.216	0.155	1.00949606203685e-66	3	GRCh38-FUNDC1
MARK2.3	2.64859616817548e-71	0.194788	0.481	0.402	1.01062483989072e-66	3	GRCh38-MARK2
ZFP82.3	2.66364634997441e-71	0.643537	0.114	0.069	1.01636753775974e-66	3	GRCh38-ZFP82
FAM110B.3	2.77238884872208e-71	0.361272	0.19	0.134	1.05786041300689e-66	3	GRCh38-FAM110B
CCDC171.3	2.79894285971408e-71	0.268004	0.313	0.244	1.0679926269811e-66	3	GRCh38-CCDC171
SOGA3.3	2.89263872120791e-71	1.10215	0.055	0.025	1.1037441568513e-66	3	GRCh38-SOGA3
POLR2J2.2	2.91391703289e-71	0.654797	0.129	0.08	1.11186332223984e-66	3	GRCh38-POLR2J2
AL160269.1.3	2.96389018748699e-71	1.27858	0.041	0.016	1.13093157883941e-66	3	GRCh38-AL160269.1
AL121944.1.3	3.42922519903261e-71	0.567774	0.124	0.077	1.30848945919487e-66	3	GRCh38-AL121944.1
CMYA5.2	3.43616166908421e-71	0.428339	0.248	0.181	1.31113620807246e-66	3	GRCh38-CMYA5
ATP6V0E2.3	3.54892565601642e-71	0.30901	0.289	0.221	1.35416356256619e-66	3	GRCh38-ATP6V0E2
SMARCAD1.3	3.54947852303587e-71	0.258873	0.332	0.262	1.3543745200348e-66	3	GRCh38-SMARCAD1
ZNF791.2	3.66617116567972e-71	0.197244	0.709	0.678	1.39890093168841e-66	3	GRCh38-ZNF791
PIP5KL1.3	3.74281890846898e-71	0.517449	0.142	0.093	1.42814741090451e-66	3	GRCh38-PIP5KL1
SATB2.3	3.75252749530322e-71	1.28607	0.04	0.015	1.43185191638285e-66	3	GRCh38-SATB2
PLK1.3	4.21551169107368e-71	0.681976	0.148	0.096	1.60851279596299e-66	3	GRCh38-PLK1
PCNP.3	4.22951995635644e-71	0.168406	0.804	0.782	1.61385792974693e-66	3	GRCh38-PCNP
PTPA.3	4.33200805522182e-71	0.283761	0.578	0.519	1.65296431363099e-66	3	GRCh38-PTPA
RABGGTA.3	4.38409085235312e-71	0.516432	0.119	0.076	1.67283754653238e-66	3	GRCh38-RABGGTA
PRCC.3	4.59088708541002e-71	0.194097	0.358	0.29	1.7517447851799e-66	3	GRCh38-PRCC
PRSS22.3	4.76332979680993e-71	0.29476	0.22	0.163	1.81754375056877e-66	3	GRCh38-PRSS22
ZNF101.2	5.03273951360206e-71	0.323909	0.21	0.154	1.92034241620514e-66	3	GRCh38-ZNF101
TET3.3	5.10181488748632e-71	0.224942	0.685	0.656	1.94669950661816e-66	3	GRCh38-TET3
ZNF718.2	5.17392300396759e-71	0.225267	0.62	0.598	1.97421380062391e-66	3	GRCh38-ZNF718
HAT1.3	5.26301145054168e-71	0.229922	0.49	0.408	2.00820727918319e-66	3	GRCh38-HAT1
KIF3A.3	5.56455236127417e-71	0.28427	0.281	0.216	2.12326624449138e-66	3	GRCh38-KIF3A
ZNF232.2	5.57753631074058e-71	0.513239	0.134	0.087	2.12822053008928e-66	3	GRCh38-ZNF232
RBM11.2	5.81049854811444e-71	1.16638	0.041	0.016	2.21711193100403e-66	3	GRCh38-RBM11
HSPA1B.3	5.97550037011047e-71	-0.242728	0.765	0.822	2.28007167622305e-66	3	GRCh38-HSPA1B
TTC1.3	6.00192741651545e-71	0.229071	0.492	0.41	2.2901554443198e-66	3	GRCh38-TTC1
SQLE.3	6.23159939598102e-71	-0.128214	0.584	0.659	2.37779138152448e-66	3	GRCh38-SQLE
MBTPS1.3	6.49341562327305e-71	0.162745	0.342	0.279	2.4776925993723e-66	3	GRCh38-MBTPS1
CHCHD7.3	6.71277521311838e-71	-0.103075	0.291	0.256	2.56139363806958e-66	3	GRCh38-CHCHD7
BRD1.3	6.83080791329728e-71	0.204578	0.371	0.3	2.60643137547684e-66	3	GRCh38-BRD1
NQO1.3	6.88500683261582e-71	0.25611	0.454	0.373	2.62711205712122e-66	3	GRCh38-NQO1
ADGRA3.3	6.90820349905215e-71	0.312648	0.284	0.217	2.63596320913333e-66	3	GRCh38-ADGRA3
AL157392.3.3	6.99655168250758e-71	0.208807	0.36	0.29	2.66967422549442e-66	3	GRCh38-AL157392.3
SPRY2.2	7.27419858827593e-71	0.35993	0.306	0.234	2.77561595532845e-66	3	GRCh38-SPRY2
AC004951.1.2	7.37877299858706e-71	0.419364	0.22	0.158	2.81551841307086e-66	3	GRCh38-AC004951.1
AC011043.1.3	7.38735842496099e-71	1.26481	0.042	0.017	2.81879435421237e-66	3	GRCh38-AC011043.1
TCAIM.3	7.6220397185993e-71	0.307342	0.269	0.204	2.90834169542594e-66	3	GRCh38-TCAIM
C12orf57.2	7.62822944796911e-71	0.276336	0.495	0.413	2.91070351046157e-66	3	GRCh38-C12orf57
WWC3.3	8.09319510624975e-71	0.151695	0.367	0.302	3.08812045669172e-66	3	GRCh38-WWC3
DDX50.2	8.17692069424676e-71	0.243253	0.318	0.251	3.12006762930374e-66	3	GRCh38-DDX50
RCAN1.3	8.3096654941826e-71	0.209226	0.785	0.774	3.17071906261526e-66	3	GRCh38-RCAN1
MED7.3	8.76858505425973e-71	0.495601	0.148	0.098	3.34582899915389e-66	3	GRCh38-MED7
PRKAB2.3	8.82683819949806e-71	0.494738	0.179	0.122	3.36805665178247e-66	3	GRCh38-PRKAB2
ZKSCAN5.3	9.26909634990077e-71	0.252091	0.253	0.194	3.53680909423164e-66	3	GRCh38-ZKSCAN5
EAPP.3	9.38091395974844e-71	0.15174	0.35	0.287	3.57947533962121e-66	3	GRCh38-EAPP
BAZ2B.2	9.39855943211307e-71	0.181	0.755	0.743	3.58620832251138e-66	3	GRCh38-BAZ2B
GPR89B.2	9.62565443759158e-71	-0.378855	0.323	0.332	3.67286096375182e-66	3	GRCh38-GPR89B
SNX8.3	9.70607099557284e-71	0.449651	0.196	0.137	3.70354550978073e-66	3	GRCh38-SNX8
