## Supplementary material for "Chemotherapy reshapes cellular clonal landscape via persister programs in breast cancer xenografts": Table S10 (part 15 of 46)

### Sheet: STG201 (continued)
	p_val	avg_log2FC	pct.1	pct.2	p_val_adj	cluster	gene
CHPF.3	9.93265195262337e-71	0.234076	0.405	0.329	3.7900020055625e-66	3	GRCh38-CHPF
SRRD.3	1.09437023886266e-70	0.543764	0.141	0.092	4.17578852042827e-66	3	GRCh38-SRRD
FGFR1OP.2	1.15854703399443e-70	0.180286	0.788	0.766	4.42066791761254e-66	3	GRCh38-FGFR1OP
VPS26A.2	1.23538035936179e-70	0.207427	0.483	0.403	4.71384083721677e-66	3	GRCh38-VPS26A
KLC2.3	1.25679559065857e-70	0.479768	0.145	0.096	4.7955549352759e-66	3	GRCh38-KLC2
SH3GL2.3	1.33063375304391e-70	0.284846	0.187	0.134	5.07729921148964e-66	3	GRCh38-SH3GL2
ARHGEF37.2	1.36255217840563e-70	0.284857	0.287	0.221	5.19909034714238e-66	3	GRCh38-ARHGEF37
DCAF12.3	1.41627702999443e-70	0.284648	0.254	0.193	5.40408826334973e-66	3	GRCh38-DCAF12
ADGRG5.3	1.45765227066628e-70	0.984704	0.056	0.026	5.56196376918132e-66	3	GRCh38-ADGRG5
STAG2.3	1.46160462634021e-70	-0.363065	0.417	0.478	5.57704477272634e-66	3	GRCh38-STAG2
CATSPERB.3	1.48173065676908e-70	0.348047	0.27	0.203	5.65383966703376e-66	3	GRCh38-CATSPERB
CLIP2.3	1.52781587451828e-70	0.621446	0.116	0.071	5.82968703239938e-66	3	GRCh38-CLIP2
FANCA.3	1.54031484171448e-70	0.359487	0.234	0.172	5.87737934152995e-66	3	GRCh38-FANCA
MID1IP1.3	1.55003580241013e-70	0.400799	0.193	0.136	5.91447161125633e-66	3	GRCh38-MID1IP1
EXO5.2	1.82573634550746e-70	0.688002	0.098	0.057	6.96646217355282e-66	3	GRCh38-EXO5
NDUFB6.3	1.82676030115576e-70	0.140206	0.445	0.374	6.97036928112003e-66	3	GRCh38-NDUFB6
ACOT13.2	1.91109329212765e-70	0.289959	0.208	0.154	7.29215867477149e-66	3	GRCh38-ACOT13
AC003093.1.3	1.98650577090562e-70	0.921376	0.076	0.04	7.57991007004457e-66	3	GRCh38-AC003093.1
MRPL49.3	2.02747248616852e-70	0.468919	0.172	0.117	7.7362267654732e-66	3	GRCh38-MRPL49
CNNM2.3	2.35761152423062e-70	0.347422	0.272	0.204	8.99593829300676e-66	3	GRCh38-CNNM2
PGBD1.3	2.39936646159784e-70	0.485809	0.152	0.101	9.15526260751886e-66	3	GRCh38-PGBD1
AP003086.1.3	2.57896976995906e-70	0.407482	0.232	0.168	9.84057495123279e-66	3	GRCh38-AP003086.1
HDAC3.3	2.61924192399758e-70	0.266255	0.308	0.241	9.99424140939758e-66	3	GRCh38-HDAC3
LINC00909.3	2.74321276930845e-70	0.43604	0.152	0.102	1.04672769638503e-65	3	GRCh38-LINC00909
ZNF846.3	2.75109986483864e-70	0.230074	0.244	0.187	1.04973717542648e-65	3	GRCh38-ZNF846
DLX5.3	2.99832904629164e-70	0.281732	0.236	0.176	1.1440724141935e-65	3	GRCh38-DLX5
HMGN2.3	3.097710111248e-70	0.227837	0.837	0.835	1.1819932471489e-65	3	GRCh38-HMGN2
AHCY.3	3.11622177551144e-70	-0.381524	0.523	0.59	1.1890567428819e-65	3	GRCh38-AHCY
FBXO21.2	3.16174450823156e-70	0.269044	0.554	0.478	1.20642685200591e-65	3	GRCh38-FBXO21
TRIM24.2	3.23299812602065e-70	-0.243141	0.704	0.773	1.2336150949457e-65	3	GRCh38-TRIM24
FBXO41.3	3.51486343437072e-70	0.721725	0.096	0.055	1.34116644065284e-65	3	GRCh38-FBXO41
FMN1.2	3.68048049666104e-70	0.291092	0.301	0.232	1.40436094311095e-65	3	GRCh38-FMN1
RAB3D.3	3.78690287496074e-70	0.288346	0.278	0.213	1.44496852999877e-65	3	GRCh38-RAB3D
COL4A2.3	3.99389512690273e-70	1.64644	0.028	0.009	1.52395056357227e-65	3	GRCh38-COL4A2
NDC1.3	4.25813199812517e-70	0.156645	0.438	0.365	1.62477542652462e-65	3	GRCh38-NDC1
ILF3.2	4.60518158077782e-70	0.154069	0.872	0.839	1.75719913577739e-65	3	GRCh38-ILF3
SH3GL1	4.6798130386784e-70	0.242427	0.63	0.568	1.78567626116852e-65	3	GRCh38-SH3GL1
PEX7.3	4.72967107681118e-70	0.202808	0.35	0.282	1.80470059277884e-65	3	GRCh38-PEX7
MRPL14.3	5.05527762362467e-70	0.227029	0.493	0.411	1.92894228284646e-65	3	GRCh38-MRPL14
TAF1.3	5.12549110215734e-70	-0.405122	0.341	0.386	1.95573363985018e-65	3	GRCh38-TAF1
RORA-AS1.3	5.18139374742201e-70	-0.641177	0.16	0.203	1.97706441220382e-65	3	GRCh38-RORA-AS1
AC017002.5.3	5.18775639884169e-70	0.560418	0.198	0.138	1.97949220910603e-65	3	GRCh38-AC017002.5
LANCL1.3	5.65307879494799e-70	0.318482	0.24	0.179	2.1570452757883e-65	3	GRCh38-LANCL1
VAV2.2	5.94825536086776e-70	0.302592	0.289	0.222	2.26967579804631e-65	3	GRCh38-VAV2
ASB16-AS1.2	5.97012086269398e-70	0.280666	0.246	0.186	2.27801901757814e-65	3	GRCh38-ASB16-AS1
EGLN1.2	6.2320526687718e-70	-0.298969	0.521	0.599	2.37796433682326e-65	3	GRCh38-EGLN1
KTI12.3	6.47219815781261e-70	0.316155	0.211	0.154	2.46959665107656e-65	3	GRCh38-KTI12
TMEM64.3	6.63046162746248e-70	0.183703	0.313	0.251	2.52998524319086e-65	3	GRCh38-TMEM64
EEF1AKNMT.3	6.85420354027574e-70	0.296845	0.208	0.154	2.61535844486301e-65	3	GRCh38-EEF1AKNMT
MLST8.3	6.91454339241758e-70	0.467512	0.172	0.118	2.63838232224478e-65	3	GRCh38-MLST8
AL445524.1.3	7.13908889635807e-70	0.261601	0.291	0.225	2.72406215018335e-65	3	GRCh38-AL445524.1
TMEM50B.3	7.26213343439331e-70	0.310519	0.255	0.192	2.77101225456146e-65	3	GRCh38-TMEM50B
VPS26C.3	7.40449700943154e-70	0.189741	0.476	0.398	2.82533392388879e-65	3	GRCh38-VPS26C
XPO5.3	7.55339566462659e-70	0.296101	0.246	0.186	2.88214918375157e-65	3	GRCh38-XPO5
BANP.3	8.09416516185702e-70	0.179244	0.308	0.247	3.08849060080978e-65	3	GRCh38-BANP
ZNF579.3	8.19448333891842e-70	0.397366	0.201	0.143	3.1267690076311e-65	3	GRCh38-ZNF579
AC046134.2.2	8.44069683427178e-70	0.185158	0.242	0.187	3.22071669105308e-65	3	GRCh38-AC046134.2
ZNF205.3	8.53896616488398e-70	0.501654	0.164	0.11	3.25821331953478e-65	3	GRCh38-ZNF205
STX12.2	9.3052994356555e-70	-0.236458	0.626	0.702	3.55062310566307e-65	3	GRCh38-STX12
RMC1.3	1.01657425744822e-69	0.141943	0.34	0.279	3.87894239414517e-65	3	GRCh38-RMC1
PIAS1.2	1.02739118807669e-69	-0.227706	0.555	0.636	3.92021655634422e-65	3	GRCh38-PIAS1
LY75.3	1.0396349560282e-69	0.356689	0.246	0.182	3.96693510171678e-65	3	GRCh38-LY75
PPP2R3A.2	1.10260856095211e-69	-0.225598	0.538	0.619	4.20722348602496e-65	3	GRCh38-PPP2R3A
MT-ND4.3	1.10925368523896e-69	0.133866	0.997	0.985	4.23257928676631e-65	3	GRCh38-MT-ND4
TUSC3.2	1.26722368699702e-69	-0.170374	0.587	0.665	4.83534542247452e-65	3	GRCh38-TUSC3
KIF21B.2	1.33283723611965e-69	1.2301	0.04	0.016	5.08570704186175e-65	3	GRCh38-KIF21B
SMUG1.3	1.44921998711425e-69	0.381402	0.195	0.139	5.52978870483186e-65	3	GRCh38-SMUG1
CCNT2.3	1.45417638419078e-69	0.21719	0.465	0.385	5.54870082915676e-65	3	GRCh38-CCNT2
ERGIC1.3	1.46248701730957e-69	0.252184	0.302	0.237	5.58041171194814e-65	3	GRCh38-ERGIC1
NT5DC3.3	1.51090341627355e-69	-0.385669	0.275	0.291	5.76515416547499e-65	3	GRCh38-NT5DC3
ZSCAN30.3	1.57503120180642e-69	0.500688	0.162	0.109	6.00984655673275e-65	3	GRCh38-ZSCAN30
DGKE.3	1.68382290033322e-69	0.107346	0.327	0.269	6.42496304080147e-65	3	GRCh38-DGKE
SYNRG.3	1.73466645080019e-69	0.130507	0.392	0.327	6.61896677631829e-65	3	GRCh38-SYNRG
SART3.3	1.77840746696948e-69	0.296084	0.263	0.2	6.78586937171544e-65	3	GRCh38-SART3
TMEM79.3	1.80285663317631e-69	0.34979	0.217	0.158	6.87916005521085e-65	3	GRCh38-TMEM79
WWP2.2	1.81487922637562e-69	0.206217	0.369	0.298	6.92503466408147e-65	3	GRCh38-WWP2
PIGC.3	1.96482407928997e-69	0.35235	0.226	0.166	7.49717923934675e-65	3	GRCh38-PIGC
LRP1B.3	1.99170352304294e-69	0.94209	0.098	0.056	7.59974313287493e-65	3	GRCh38-LRP1B
SLC37A3.2	2.1023323833715e-69	0.173639	0.378	0.31	8.02186967523063e-65	3	GRCh38-SLC37A3
IPO9.3	2.29987260897772e-69	0.222724	0.448	0.369	8.77562391407628e-65	3	GRCh38-IPO9
IBTK.2	2.44005859941796e-69	0.252884	0.594	0.545	9.3105315977991e-65	3	GRCh38-IBTK
ARHGAP18.3	2.51346343647651e-69	0.130976	0.332	0.271	9.59062243456342e-65	3	GRCh38-ARHGAP18
PRRC2A.3	2.52980572733022e-69	0.277738	0.286	0.221	9.65297971377391e-65	3	GRCh38-PRRC2A
KCNN4.2	2.68522819299265e-69	-0.174183	0.73	0.799	1.02460252160021e-64	3	GRCh38-KCNN4
PRAF2.3	3.11881809906238e-69	0.481795	0.157	0.106	1.19004742205923e-64	3	GRCh38-PRAF2
BTN2A1.2	3.22047598022645e-69	0.414668	0.185	0.13	1.22883701977501e-64	3	GRCh38-BTN2A1
SAR1B.3	3.54962044439221e-69	0.137	0.473	0.399	1.35442867296673e-64	3	GRCh38-SAR1B
KANK2.3	3.57728729388709e-69	0.481247	0.169	0.115	1.3649855127285e-64	3	GRCh38-KANK2
TRMT10B.2	3.64004167241999e-69	0.245433	0.306	0.241	1.38893070094529e-64	3	GRCh38-TRMT10B
CAPN10.3	3.7736737015389e-69	0.578671	0.124	0.078	1.4399206742962e-64	3	GRCh38-CAPN10
XK.2	3.84554179392211e-69	0.74246	0.091	0.051	1.46734338230686e-64	3	GRCh38-XK
PSMD4.2	4.00192568133863e-69	0.244874	0.6	0.547	1.52701478222838e-64	3	GRCh38-PSMD4
COL1A1.2	4.03676521080058e-69	0.548703	0.108	0.067	1.54030850148518e-64	3	GRCh38-COL1A1
APBA1.2	4.04864794466999e-69	0.633057	0.113	0.069	1.54484259624773e-64	3	GRCh38-APBA1
CREBZF.3	4.04884034914667e-69	0.272404	0.562	0.49	1.5449160120239e-64	3	GRCh38-CREBZF
MXI1.2	4.25648976358098e-69	0.293716	0.241	0.181	1.62414879908959e-64	3	GRCh38-MXI1
SNX4.3	4.38890856044615e-69	0.155535	0.358	0.294	1.67467583940944e-64	3	GRCh38-SNX4
TBC1D12.3	4.45194906179e-69	0.163303	0.327	0.265	1.69873020350721e-64	3	GRCh38-TBC1D12
CBLL1.3	4.51450959964165e-69	0.206131	0.5	0.419	1.72260142793527e-64	3	GRCh38-CBLL1
PRNCR1.3	4.52124779773773e-69	0.521301	0.134	0.087	1.72517252218279e-64	3	GRCh38-PRNCR1
UBR5.3	4.62122284465563e-69	-0.243385	0.698	0.766	1.76332000083525e-64	3	GRCh38-UBR5
AC092723.3.2	4.83935542187085e-69	-2.97924	0.003	0.022	1.84655284832326e-64	3	GRCh38-AC092723.3
ZDHHC21.3	4.87438362331585e-69	0.215706	0.48	0.4	1.85991855914863e-64	3	GRCh38-ZDHHC21
WDR55.2	5.26583169512356e-69	0.335979	0.209	0.153	2.0092833999083e-64	3	GRCh38-WDR55
ATE1.2	5.74510913088416e-69	0.21892	0.369	0.299	2.19216129107147e-64	3	GRCh38-ATE1
PPME1.3	6.21779557986129e-69	0.208398	0.72	0.68	2.37252425940767e-64	3	GRCh38-PPME1
DHRS1.2	6.3552077880883e-69	0.287396	0.24	0.181	2.42495663570085e-64	3	GRCh38-DHRS1
GPX3.3	6.38015755088381e-69	0.242331	0.225	0.17	2.43447671669074e-64	3	GRCh38-GPX3
PLSCR2.3	6.38911838070853e-69	0.151028	0.311	0.249	2.43789590052695e-64	3	GRCh38-PLSCR2
AC139769.2.3	6.74109758127993e-69	0.737779	0.098	0.057	2.57220060408898e-64	3	GRCh38-AC139769.2
KIAA1143.3	6.8538572368301e-69	0.30645	0.224	0.167	2.61522630585726e-64	3	GRCh38-KIAA1143
NGDN.3	6.86395152291051e-69	0.237468	0.266	0.206	2.61907798259696e-64	3	GRCh38-NGDN
SMCO4.3	6.92034641107145e-69	0.193806	0.303	0.242	2.64059658007253e-64	3	GRCh38-SMCO4
FADS1.3	7.16539479356533e-69	0.72618	0.098	0.057	2.73409969138072e-64	3	GRCh38-FADS1
PPP2R3C.3	7.1911153203748e-69	0.301812	0.273	0.208	2.74391387279541e-64	3	GRCh38-PPP2R3C
JAM2.3	7.2551960079483e-69	-1.42489	0.023	0.055	2.76836514075283e-64	3	GRCh38-JAM2
MSL1.2	7.68557534600854e-69	0.157489	0.365	0.3	2.93258498477648e-64	3	GRCh38-MSL1
WDR53.3	7.8110934031566e-69	0.352239	0.22	0.161	2.98047890984246e-64	3	GRCh38-WDR53
SMARCD1.3	8.03460301935157e-69	0.332569	0.237	0.176	3.06576347409398e-64	3	GRCh38-SMARCD1
ALG6.3	8.26129660809565e-69	0.277739	0.279	0.215	3.15226294675106e-64	3	GRCh38-ALG6
AL021155.5.3	8.57478175669016e-69	-1.12728	0.091	0.112	3.27187947490027e-64	3	GRCh38-AL021155.5
VCP.3	8.5890516613941e-69	0.186242	0.767	0.735	3.27732444243815e-64	3	GRCh38-VCP
GPKOW.3	8.60212621178569e-69	0.464027	0.176	0.122	3.28231329863106e-64	3	GRCh38-GPKOW
MTFP1.3	8.6052069843643e-69	0.490001	0.172	0.118	3.28348882902389e-64	3	GRCh38-MTFP1
ZNF280C.3	8.74426757921272e-69	-0.781709	0.108	0.149	3.3365501802002e-64	3	GRCh38-ZNF280C
PDCD7.3	8.81259505375981e-69	-0.352071	0.39	0.435	3.36262189466313e-64	3	GRCh38-PDCD7
EMC9.3	8.83648420108351e-69	0.405271	0.19	0.135	3.37173727660744e-64	3	GRCh38-EMC9
POU2F3.2	8.92532659812079e-69	0.579484	0.084	0.049	3.40563687004495e-64	3	GRCh38-POU2F3
ASPH.2	9.01658506493446e-69	-0.201852	0.606	0.684	3.44045836322704e-64	3	GRCh38-ASPH
ZNF836.3	1.00842772186986e-68	0.569238	0.121	0.076	3.84785765833881e-64	3	GRCh38-ZNF836
E2F4.3	1.03326073411081e-68	0.361275	0.189	0.135	3.94261298314663e-64	3	GRCh38-E2F4
FAM189A1.3	1.06701357390344e-68	0.702937	0.1	0.058	4.07140369394336e-64	3	GRCh38-FAM189A1
TMC8.3	1.11786975133766e-68	0.670996	0.115	0.07	4.26545561017913e-64	3	GRCh38-TMC8
AP2A2.2	1.14436519968164e-68	0.286945	0.299	0.232	4.36655429242524e-64	3	GRCh38-AP2A2
RPL23.3	1.16046782942047e-68	-0.192405	0.991	0.978	4.42799709671968e-64	3	GRCh38-RPL23
PBXIP1.2	1.21015397714545e-68	0.485866	0.134	0.088	4.61758453059391e-64	3	GRCh38-PBXIP1
RMI1.3	1.21475951968837e-68	0.397076	0.212	0.153	4.63515789927491e-64	3	GRCh38-RMI1
MTSS2.3	1.22280732202376e-68	0.377851	0.2	0.143	4.66586589864604e-64	3	GRCh38-MTSS2
TMEM182.3	1.29539916155929e-68	0.288263	0.282	0.216	4.94285458076177e-64	3	GRCh38-TMEM182
EHBP1L1.3	1.32953305162397e-68	0.526739	0.129	0.083	5.07309926508157e-64	3	GRCh38-EHBP1L1
SLC33A1.3	1.35891637043973e-68	0.118064	0.338	0.28	5.18521719468686e-64	3	GRCh38-SLC33A1
EVI5.2	1.45849700941666e-68	-0.266553	0.614	0.688	5.56518703883117e-64	3	GRCh38-EVI5
ROBO3.3	1.50660682870061e-68	1.55437	0.027	0.008	5.74875967627293e-64	3	GRCh38-ROBO3
SCLT1.2	1.70519883126277e-68	-0.29104	0.442	0.524	6.50652718044934e-64	3	GRCh38-SCLT1
TRIM59.3	1.72650574987794e-68	0.155856	0.325	0.263	6.58782798980927e-64	3	GRCh38-TRIM59
AC007001.1.3	1.78158262322801e-68	1.06616	0.054	0.025	6.7979848154511e-64	3	GRCh38-AC007001.1
PLEKHM3.2	1.81540620715955e-68	0.321298	0.248	0.186	6.92704546465868e-64	3	GRCh38-PLEKHM3
SNU13.3	1.82346220569026e-68	0.147677	0.885	0.857	6.95778473825232e-64	3	GRCh38-SNU13
BBS2.3	1.90395934122257e-68	0.543133	0.144	0.094	7.26493765830297e-64	3	GRCh38-BBS2
PTGFRN.3	1.9902688186348e-68	0.310425	0.239	0.179	7.59426873126482e-64	3	GRCh38-PTGFRN
SEC24B.2	2.04350316678365e-68	0.194486	0.386	0.316	7.79739503349639e-64	3	GRCh38-SEC24B
BCS1L.3	2.06909818736822e-68	0.350063	0.178	0.127	7.89505795354091e-64	3	GRCh38-BCS1L
KBTBD3.3	2.22240549652736e-68	0.474196	0.146	0.098	8.48003265309946e-64	3	GRCh38-KBTBD3
TMEM30B.3	2.31882757300441e-68	0.559113	0.144	0.093	8.84795037031293e-64	3	GRCh38-TMEM30B
TPD52L2.3	2.3551717956312e-68	0.181063	0.478	0.4	8.98662902058997e-64	3	GRCh38-TPD52L2
LINC01572.3	2.42036093640504e-68	0.377115	0.218	0.158	9.2353712250407e-64	3	GRCh38-LINC01572
SNAP29.3	2.42096575083045e-68	0.346316	0.256	0.192	9.23767901544374e-64	3	GRCh38-SNAP29
KLK1.3	2.44787710136829e-68	0.823274	0.08	0.043	9.34036465569098e-64	3	GRCh38-KLK1
AC062015.1.2	2.51743596655934e-68	1.59609	0.03	0.01	9.60578041760047e-64	3	GRCh38-AC062015.1
CTDSP2.3	2.77466618190789e-68	0.328096	0.22	0.162	1.0587293750306e-63	3	GRCh38-CTDSP2
CEP85.3	2.80566936985574e-68	0.23054	0.29	0.228	1.07055926145585e-63	3	GRCh38-CEP85
TNNI3K.3	3.05893905518957e-68	0.566396	0.121	0.076	1.16719937528868e-63	3	GRCh38-TNNI3K
AMOTL2.2	3.06282072388192e-68	0.363286	0.209	0.151	1.16868050361163e-63	3	GRCh38-AMOTL2
LINC00963.2	3.11077634277554e-68	0.181737	0.355	0.288	1.18697892911286e-63	3	GRCh38-LINC00963
MAFF.3	3.17475462866572e-68	0.23009	0.353	0.282	1.21139112365998e-63	3	GRCh38-MAFF
NME6.3	3.23585749350877e-68	0.462017	0.191	0.134	1.23470614379814e-63	3	GRCh38-NME6
SIMC1.3	3.29211586877053e-68	0.23874	0.468	0.388	1.25617265204677e-63	3	GRCh38-SIMC1
SFTA1P	3.70692155070675e-68	1.65461	0.016	0.003	1.41445005610318e-63	3	GRCh38-SFTA1P
METTL2B.3	4.00097008098907e-68	0.141796	0.424	0.356	1.526650153803e-63	3	GRCh38-METTL2B
ISCA2.3	4.01136275686804e-68	0.398748	0.205	0.147	1.53061568713814e-63	3	GRCh38-ISCA2
SBK1.3	4.06779716015173e-68	0.423036	0.181	0.126	1.5521493623991e-63	3	GRCh38-SBK1
GAL3ST4.3	4.37473730255617e-68	0.860139	0.071	0.037	1.66926851253636e-63	3	GRCh38-GAL3ST4
PRMT5.3	4.45399132906461e-68	0.363809	0.169	0.12	1.69950947143118e-63	3	GRCh38-PRMT5
AC063960.1.3	4.70715642402394e-68	0.924285	0.062	0.031	1.79610967671481e-63	3	GRCh38-AC063960.1
DPM3.3	4.78792115037842e-68	0.185513	0.411	0.339	1.82692707334989e-63	3	GRCh38-DPM3
PIWIL4.3	4.82020959525324e-68	0.86032	0.071	0.037	1.83924737526078e-63	3	GRCh38-PIWIL4
TBC1D13.3	5.05896935357935e-68	0.370226	0.2	0.144	1.93035093624527e-63	3	GRCh38-TBC1D13
BCAM.3	5.4262594445442e-68	0.450842	0.168	0.116	2.07049781625473e-63	3	GRCh38-BCAM
TACO1.3	5.55437907364396e-68	0.515375	0.167	0.113	2.11938442313032e-63	3	GRCh38-TACO1
NCAPH2.3	5.59540901069241e-68	0.384252	0.193	0.137	2.1350402162099e-63	3	GRCh38-NCAPH2
RPN2.3	5.74583506046677e-68	0.155692	0.868	0.847	2.1924382840223e-63	3	GRCh38-RPN2
UMPS.2	5.83622707998281e-68	0.32217	0.245	0.184	2.22692916690904e-63	3	GRCh38-UMPS
GDPD5.3	5.89102397556426e-68	0.295709	0.231	0.173	2.24783801835606e-63	3	GRCh38-GDPD5
PI3	5.94512222741195e-68	3.8735	0.015	0.003	2.26848028831358e-63	3	GRCh38-PI3
TXLNA.3	6.01789913906505e-68	0.163681	0.466	0.391	2.29624977449305e-63	3	GRCh38-TXLNA
MVK.2	6.59916587478859e-68	0.553694	0.118	0.075	2.51804372284308e-63	3	GRCh38-MVK
CENPJ.3	6.77694455279886e-68	0.171629	0.44	0.366	2.58587873301146e-63	3	GRCh38-CENPJ
SNX21.3	6.88843833249609e-68	0.882097	0.069	0.035	2.62842141453053e-63	3	GRCh38-SNX21
EVI5L.2	7.04075686430032e-68	0.343326	0.224	0.165	2.68654159671107e-63	3	GRCh38-EVI5L
PTPRD.2	7.12635012220803e-68	0.694297	0.074	0.04	2.71920141613092e-63	3	GRCh38-PTPRD
SLC38A2.3	7.17270668124034e-68	-0.292423	0.69	0.758	2.73688968836088e-63	3	GRCh38-SLC38A2
AFTPH.3	7.19658381774914e-68	0.169296	0.748	0.735	2.74600048733854e-63	3	GRCh38-AFTPH
CKAP2.2	7.21144665640957e-68	0.304423	0.448	0.37	2.7516717006862e-63	3	GRCh38-CKAP2
BCCIP.3	7.47779431632354e-68	0.182073	0.358	0.292	2.85330197727957e-63	3	GRCh38-BCCIP
PXMP4.3	7.86899241827485e-68	0.17341	0.35	0.286	3.00257143704113e-63	3	GRCh38-PXMP4
STAT3.3	7.99847047991287e-68	-0.215685	0.667	0.739	3.05197638102035e-63	3	GRCh38-STAT3
NASP.3	7.9990585275536e-68	0.179763	0.906	0.88	3.05220076235863e-63	3	GRCh38-NASP
GPR35.3	8.19782589451325e-68	0.885977	0.065	0.033	3.12804442656942e-63	3	GRCh38-GPR35
GTF2H4.3	8.24610992531134e-68	0.487943	0.161	0.109	3.14646816420105e-63	3	GRCh38-GTF2H4
SPG7.3	8.48646704725178e-68	0.115778	0.359	0.299	3.23818123121986e-63	3	GRCh38-SPG7
USP11.3	8.99213492451275e-68	0.150945	0.287	0.23	3.43112892314633e-63	3	GRCh38-USP11
POLR3K.3	9.00235031410305e-68	0.376631	0.226	0.165	3.4350268093523e-63	3	GRCh38-POLR3K
ZNF189.3	9.05595309028953e-68	0.428529	0.201	0.143	3.45548002066178e-63	3	GRCh38-ZNF189
AC008543.1.2	9.22881297543423e-68	0.185722	0.283	0.224	3.52143816703644e-63	3	GRCh38-AC008543.1
SDC2.3	9.62976508497478e-68	-0.450835	0.313	0.375	3.67442946347383e-63	3	GRCh38-SDC2
RHBDF1.2	9.86261775425614e-68	0.354637	0.185	0.132	3.76327905649152e-63	3	GRCh38-RHBDF1
C1orf52.3	1.00394222610613e-67	0.128629	0.359	0.298	3.83074235215315e-63	3	GRCh38-C1orf52
NHP2.3	1.02396092802918e-67	0.164857	0.815	0.783	3.90712771308096e-63	3	GRCh38-NHP2
HIST1H2BH.3	1.09088897644547e-67	0.129258	0.173	0.13	4.16250506742298e-63	3	GRCh38-HIST1H2BH
PTCHD1.3	1.16836149639262e-67	0.686233	0.094	0.054	4.45811696178531e-63	3	GRCh38-PTCHD1
LYPLAL1.3	1.20862887479149e-67	-0.373498	0.344	0.386	4.61176519754189e-63	3	GRCh38-LYPLAL1
PCK2.2	1.57441483213883e-67	0.610016	0.113	0.07	6.00749467499215e-63	3	GRCh38-PCK2
NDRG4.3	1.59058557496e-67	0.218107	0.234	0.179	6.06919737837485e-63	3	GRCh38-NDRG4
EIF2B1.3	1.60924829529698e-67	0.278584	0.266	0.204	6.14040872036468e-63	3	GRCh38-EIF2B1
KLHL18.3	1.78129660590834e-67	0.113427	0.35	0.291	6.79689345916446e-63	3	GRCh38-KLHL18
ZNF384.3	1.82666206294926e-67	0.422087	0.189	0.134	6.96999443359548e-63	3	GRCh38-ZNF384
RDH11.2	1.84742119182202e-67	0.21769	0.275	0.216	7.04920504163528e-63	3	GRCh38-RDH11
MDM4.3	1.91019044689676e-67	-0.334824	0.447	0.519	7.28871368822397e-63	3	GRCh38-MDM4
QKI.2	2.07086229722014e-67	0.149004	0.963	0.937	7.9017892675029e-63	3	GRCh38-QKI
CLYBL.3	2.08264503880632e-67	0.200222	0.347	0.28	7.94674867457329e-63	3	GRCh38-CLYBL
CNOT6L.3	2.16411955260771e-67	-0.323445	0.557	0.632	8.25763097688523e-63	3	GRCh38-CNOT6L
DHX35.3	2.23617390229114e-67	0.225571	0.325	0.258	8.53256875897229e-63	3	GRCh38-DHX35
TGFBR3.3	2.25079316362659e-67	-0.963721	0.065	0.108	8.58835147444998e-63	3	GRCh38-TGFBR3
ARTN.3	2.37483835635023e-67	0.275768	0.48	0.47	9.06167071632556e-63	3	GRCh38-ARTN
LIG1.2	2.42124864718655e-67	0.275698	0.279	0.215	9.23875846306972e-63	3	GRCh38-LIG1
ERLEC1.3	2.49770465102472e-67	0.161264	0.43	0.359	9.53049163691501e-63	3	GRCh38-ERLEC1
FN3KRP.1	2.7019892706892e-67	0.230373	0.626	0.579	1.03099804601688e-62	3	GRCh38-FN3KRP
PLEK2.3	2.71555878057341e-67	1.00794	0.061	0.029	1.03617576390339e-62	3	GRCh38-PLEK2
EFTUD2.3	2.74627129249065e-67	0.175754	0.48	0.403	1.04789473707566e-62	3	GRCh38-EFTUD2
ZC3H7A.2	2.8230780275856e-67	-0.359585	0.3	0.279	1.07720188298584e-62	3	GRCh38-ZC3H7A
ZNF567.3	2.87248917980068e-67	0.326175	0.244	0.182	1.09605569633655e-62	3	GRCh38-ZNF567
RETREG3.2	2.98500170204765e-67	0.181576	0.349	0.284	1.13898709945032e-62	3	GRCh38-RETREG3
MARF1.3	3.02565922279576e-67	0.381058	0.222	0.162	1.15450078964218e-62	3	GRCh38-MARF1
RPS6KA1.2	3.06297819455002e-67	0.267774	0.271	0.209	1.16874058969445e-62	3	GRCh38-RPS6KA1
HIF1A.3	3.0754402471262e-67	0.245528	0.479	0.399	1.17349573509595e-62	3	GRCh38-HIF1A
NPM2.3	3.35608373112618e-67	0.571005	0.135	0.087	1.28058086928582e-62	3	GRCh38-NPM2
PIGU.3	3.36566023979528e-67	0.207734	0.475	0.396	1.28423497769869e-62	3	GRCh38-PIGU
AC025154.2.3	3.58887500677768e-67	-0.922986	0.063	0.105	1.36940703633616e-62	3	GRCh38-AC025154.2
C19orf33.3	3.6052948639857e-67	1.51707	0.036	0.013	1.37567236125102e-62	3	GRCh38-C19orf33
ZNF347.3	3.68205465516992e-67	0.43511	0.178	0.124	1.40496159477319e-62	3	GRCh38-ZNF347
FNDC1.1	3.86933226342737e-67	1.34509	0.037	0.014	1.47642111175598e-62	3	GRCh38-FNDC1
SCAF1.3	3.8833124375443e-67	0.254997	0.279	0.217	1.48175552679378e-62	3	GRCh38-SCAF1
TPCN1.2	3.95645604253368e-67	-0.394556	0.272	0.292	1.50966493214957e-62	3	GRCh38-TPCN1
LMBR1.3	3.99287985986202e-67	-0.263963	0.63	0.703	1.52356316812755e-62	3	GRCh38-LMBR1
DDX23.3	3.99507385609662e-67	0.292162	0.26	0.198	1.52440033127079e-62	3	GRCh38-DDX23
BRMS1L.3	4.29344924187341e-67	0.318594	0.243	0.182	1.63825142722164e-62	3	GRCh38-BRMS1L
ACYP1.3	4.49342456402608e-67	0.264676	0.279	0.216	1.71455601089543e-62	3	GRCh38-ACYP1
VPS9D1.3	4.59821440169789e-67	0.41984	0.173	0.121	1.75454066925586e-62	3	GRCh38-VPS9D1
FBXO30.2	4.89915916745679e-67	0.144306	0.3	0.243	1.86937216352649e-62	3	GRCh38-FBXO30
RPF1.2	4.92888510856062e-67	0.289094	0.268	0.206	1.88071469087347e-62	3	GRCh38-RPF1
BTF3.3	5.59140474876868e-67	0.14458	0.946	0.919	2.13351230998767e-62	3	GRCh38-BTF3
ARFIP1.3	5.77223957918173e-67	0.249345	0.589	0.539	2.20251345622837e-62	3	GRCh38-ARFIP1
B3GALT4.3	5.83567919182812e-67	0.651614	0.101	0.06	2.22672010922585e-62	3	GRCh38-B3GALT4
GTF3C1.2	5.97983190394457e-67	0.302093	0.251	0.19	2.28172445958813e-62	3	GRCh38-GTF3C1
SDHA.2	6.21646492085426e-67	-0.353413	0.451	0.51	2.37201651985036e-62	3	GRCh38-SDHA
CENPM.3	6.2979022640997e-67	0.516106	0.161	0.108	2.40309056691252e-62	3	GRCh38-CENPM
DOCK1.3	6.59557688732725e-67	0.17777	0.698	0.694	2.51667427289746e-62	3	GRCh38-DOCK1
PSMC3IP.3	6.71676411246999e-67	0.403554	0.215	0.155	2.56291568239518e-62	3	GRCh38-PSMC3IP
LINC02340.3	6.78172844630266e-67	0.525143	0.134	0.087	2.58770412325571e-62	3	GRCh38-LINC02340
DPF2.3	6.95828132449688e-67	0.340209	0.209	0.154	2.65507140498827e-62	3	GRCh38-DPF2
EID2.2	7.12362264624982e-67	0.401497	0.168	0.118	2.71816069312955e-62	3	GRCh38-EID2
PCBP4.3	7.13300885580391e-67	0.564609	0.12	0.076	2.7217421891091e-62	3	GRCh38-PCBP4
MRPL23.3	7.20741015912739e-67	0.253702	0.281	0.219	2.75013149441824e-62	3	GRCh38-MRPL23
PRKAG2-AS1.3	7.36746729489159e-67	0.837265	0.073	0.039	2.81120449571178e-62	3	GRCh38-PRKAG2-AS1
ST7.3	7.92849925736204e-67	0.433043	0.192	0.135	3.02527746163163e-62	3	GRCh38-ST7
PSPH.3	9.2736667778864e-67	0.434786	0.151	0.103	3.53855303243811e-62	3	GRCh38-PSPH
FOXN2.2	9.35129578601801e-67	0.105436	0.637	0.674	3.56817393307089e-62	3	GRCh38-FOXN2
LINC01001.3	1.03898685933086e-66	0.42817	0.157	0.108	3.96446215914878e-62	3	GRCh38-LINC01001
NFX1.3	1.08613418374258e-66	0.133374	0.351	0.291	4.14436220490654e-62	3	GRCh38-NFX1
AAK1.3	1.08926531980222e-66	0.209435	0.488	0.409	4.15630968076932e-62	3	GRCh38-AAK1
COX20.3	1.11668132365083e-66	0.156397	0.823	0.8	4.26092092665447e-62	3	GRCh38-COX20
PTRHD1.3	1.16091850171259e-66	0.13797	0.324	0.267	4.42971672698474e-62	3	GRCh38-PTRHD1
SAMD1.2	1.18632475147991e-66	0.334446	0.44	0.364	4.52665935422191e-62	3	GRCh38-SAMD1
C9orf40.3	1.19563780052152e-66	0.308815	0.233	0.175	4.56219515544996e-62	3	GRCh38-C9orf40
EFCAB2.3	1.19991747093137e-66	-0.442533	0.336	0.363	4.57852509383282e-62	3	GRCh38-EFCAB2
COA8.3	1.3051224886655e-66	0.179919	0.673	0.657	4.97995588000095e-62	3	GRCh38-COA8
ZNF761.2	1.36001449245422e-66	0.503709	0.138	0.091	5.18940729885758e-62	3	GRCh38-ZNF761
AFDN-DT.3	1.48874612003215e-66	0.212637	0.302	0.24	5.68060857020667e-62	3	GRCh38-AFDN-DT
CNOT3.3	1.62833101980954e-66	0.255941	0.261	0.202	6.21322267228725e-62	3	GRCh38-CNOT3
PTER.3	1.64089320129934e-66	0.170283	0.308	0.248	6.26115618819788e-62	3	GRCh38-PTER
HOPX.3	1.79497814562723e-66	1.73759	0.04	0.016	6.84909811026981e-62	3	GRCh38-HOPX
SPG11.3	1.83859698646277e-66	0.214807	0.331	0.266	7.01553452124597e-62	3	GRCh38-SPG11
AC027097.2.3	1.84591377191373e-66	0.554795	0.155	0.103	7.0434531794912e-62	3	GRCh38-AC027097.2
TSPAN10.3	1.90699785753317e-66	0.384039	0.212	0.154	7.2765317249893e-62	3	GRCh38-TSPAN10
ZNF7.3	1.93674294345852e-66	0.225907	0.337	0.27	7.39003004935468e-62	3	GRCh38-ZNF7
SESTD1.3	1.99547320971902e-66	0.181273	0.821	0.797	7.61412712632485e-62	3	GRCh38-SESTD1
NAA40.3	2.13259337857983e-66	0.422835	0.155	0.107	8.13733655464704e-62	3	GRCh38-NAA40
CENPE.3	2.14722721606845e-66	0.420489	0.255	0.189	8.1931748883524e-62	3	GRCh38-CENPE
H2AFV.3	2.32416709769544e-66	0.172535	0.855	0.83	8.86832439467649e-62	3	GRCh38-H2AFV
ING1.3	2.33738715706894e-66	-0.242342	0.349	0.34	8.91876817522795e-62	3	GRCh38-ING1
ALG5.2	2.50737332370687e-66	0.203087	0.626	0.6	9.56738439126829e-62	3	GRCh38-ALG5
RRS1.3	2.54851078518759e-66	-0.271615	0.299	0.299	9.72435260304027e-62	3	GRCh38-RRS1
ARL4D.3	2.88554759673136e-66	-0.363259	0.182	0.172	1.10103839648479e-61	3	GRCh38-ARL4D
GKAP1.3	2.89172725486609e-66	0.147486	0.351	0.289	1.10339636863925e-61	3	GRCh38-GKAP1
NIP7.3	2.9112094976646e-66	0.305182	0.248	0.188	1.11083020802388e-61	3	GRCh38-NIP7
RINT1.3	3.00079110980204e-66	0.122441	0.438	0.371	1.14501186376716e-61	3	GRCh38-RINT1
COA7.3	3.01472767967929e-66	0.26197	0.259	0.199	1.15032964073523e-61	3	GRCh38-COA7
MTHFD1.3	3.1254131836721e-66	0.384382	0.234	0.172	1.19256390849376e-61	3	GRCh38-MTHFD1
EXOSC10.3	3.20338454143666e-66	0.22358	0.341	0.273	1.22231543947599e-61	3	GRCh38-EXOSC10
DYRK3.3	3.24189219701162e-66	-0.647954	0.136	0.178	1.23700880561372e-61	3	GRCh38-DYRK3
ATAD3B.3	3.24332689446303e-66	0.245297	0.259	0.201	1.23755624312026e-61	3	GRCh38-ATAD3B
ERP27.3	3.47812780323018e-66	0.368328	0.212	0.154	1.32714922587854e-61	3	GRCh38-ERP27
SERINC1.1	3.55223827202813e-66	0.178955	0.753	0.725	1.35542755745777e-61	3	GRCh38-SERINC1
ZNF623.3	3.6904654201364e-66	0.217256	0.307	0.245	1.40817089036145e-61	3	GRCh38-ZNF623
PRSS27.3	3.69279597726979e-66	0.650504	0.11	0.067	1.40906016104683e-61	3	GRCh38-PRSS27
CHTF18.2	3.87943888523261e-66	0.293224	0.169	0.121	1.48027749543821e-61	3	GRCh38-CHTF18
SAMMSON.3	3.90062296285009e-66	0.45337	0.111	0.071	1.48836070393471e-61	3	GRCh38-SAMMSON
ICK.3	4.00314564987521e-66	0.415356	0.181	0.128	1.52748028562288e-61	3	GRCh38-ICK
KIF9.3	4.16017858202954e-66	0.103728	0.309	0.255	1.58739934154501e-61	3	GRCh38-KIF9
RICTOR.3	4.1880587695385e-66	0.243985	0.59	0.552	1.5980375846928e-61	3	GRCh38-RICTOR
MRPL27.2	4.19032717967383e-66	0.212735	0.645	0.606	1.59890314194814e-61	3	GRCh38-MRPL27
GNPDA2.3	4.21550007547194e-66	0.488536	0.137	0.091	1.60850836379783e-61	3	GRCh38-GNPDA2
HNRNPR.3	4.31462612027775e-66	0.152663	0.892	0.875	1.64633188871438e-61	3	GRCh38-HNRNPR
B3GAT3.3	4.34635466732085e-66	0.320867	0.248	0.187	1.65843855040962e-61	3	GRCh38-B3GAT3
ZNF408.2	4.35362370445716e-66	0.422497	0.165	0.114	1.66121219690972e-61	3	GRCh38-ZNF408
COPG2.3	4.36611151504315e-66	0.29794	0.265	0.203	1.66597717079502e-61	3	GRCh38-COPG2
TADA2B.2	4.51641917974876e-66	0.42682	0.155	0.107	1.72333006641674e-61	3	GRCh38-TADA2B
WDYHV1.2	4.61317226084234e-66	0.158113	0.336	0.276	1.76024813956961e-61	3	GRCh38-WDYHV1
MMD.3	4.86421213360547e-66	0.572741	0.122	0.077	1.85603742381984e-61	3	GRCh38-MMD
AC006387.1.2	5.21514284485376e-66	0.704204	0.093	0.054	1.98994205531085e-61	3	GRCh38-AC006387.1
IMPDH2.3	5.32156732552237e-66	0.166959	0.303	0.245	2.03055044439957e-61	3	GRCh38-IMPDH2
NDUFC1.2	5.35328375885467e-66	-0.308142	0.497	0.57	2.04265248386618e-61	3	GRCh38-NDUFC1
RELL2.3	5.54665992005673e-66	0.612007	0.1	0.061	2.11643902569604e-61	3	GRCh38-RELL2
CERT1.3	5.9112666662553e-66	0.136784	0.422	0.354	2.25556202184304e-61	3	GRCh38-CERT1
TRAIP.2	5.92151765553073e-66	0.605106	0.111	0.069	2.25947349182086e-61	3	GRCh38-TRAIP
C2orf27A.2	5.92666636890742e-66	0.348745	0.212	0.156	2.26143808638401e-61	3	GRCh38-C2orf27A
AL050403.2.3	6.0778852451117e-66	0.716427	0.068	0.037	2.31913867297727e-61	3	GRCh38-AL050403.2
ARHGAP1.3	6.61239344083551e-66	0.2843	0.263	0.202	2.52309096521961e-61	3	GRCh38-ARHGAP1
FAT1.3	6.69229366982199e-66	-0.160928	0.672	0.744	2.55357849559398e-61	3	GRCh38-FAT1
SERP2.3	6.76543191101971e-66	0.279964	0.31	0.242	2.58148585428779e-61	3	GRCh38-SERP2
SP4.2	6.91797637820865e-66	-0.18661	0.513	0.591	2.63969224663308e-61	3	GRCh38-SP4
MSI1.3	7.86978344916649e-66	0.564928	0.125	0.079	3.00287327069846e-61	3	GRCh38-MSI1
PPM1A.2	7.94441233681981e-66	0.164434	0.322	0.262	3.03134941536033e-61	3	GRCh38-PPM1A
EID1.3	8.01064888784707e-66	0.163172	0.834	0.826	3.05662329613581e-61	3	GRCh38-EID1
CNPY2.3	8.97897544299489e-66	0.183038	0.674	0.656	3.42610765978356e-61	3	GRCh38-CNPY2
SAP30L.3	9.0300869845394e-66	0.390233	0.21	0.152	3.4456102906907e-61	3	GRCh38-SAP30L
C22orf39.3	1.00169502279039e-65	0.377048	0.209	0.152	3.8221676984613e-61	3	GRCh38-C22orf39
PPFIBP2.3	1.04477162469299e-65	0.198314	0.363	0.295	3.98653508834105e-61	3	GRCh38-PPFIBP2
LONP1.2	1.14190569238975e-65	0.26	0.587	0.522	4.35716955045158e-61	3	GRCh38-LONP1
HS1BP3.3	1.36889227282489e-65	0.415862	0.175	0.122	5.22328224541795e-61	3	GRCh38-HS1BP3
VLDLR-AS1.3	1.42105412120099e-65	0.755393	0.079	0.044	5.4223162102666e-61	3	GRCh38-VLDLR-AS1
TBL1X.2	1.59685091991178e-65	0.168731	0.7	0.705	6.0931040551074e-61	3	GRCh38-TBL1X
CCT2.3	1.6941845236836e-65	0.159731	0.76	0.75	6.46449988701952e-61	3	GRCh38-CCT2
BDNF-AS.2	1.74198919892713e-65	0.596964	0.126	0.08	6.64690818634624e-61	3	GRCh38-BDNF-AS
ELOVL7.2	1.74285803613357e-65	-0.655018	0.147	0.182	6.65022340847486e-61	3	GRCh38-ELOVL7
PRKAG1.3	1.74494582620067e-65	0.243067	0.273	0.214	6.65818978903389e-61	3	GRCh38-PRKAG1
MTRES1.3	1.7483740895112e-65	0.208068	0.351	0.284	6.6712710133479e-61	3	GRCh38-MTRES1
ABCG1.3	1.77969620861039e-65	0.306858	0.251	0.19	6.79078682319465e-61	3	GRCh38-ABCG1
MRPL20-AS1.3	1.85196723372582e-65	0.616542	0.109	0.067	7.06655137372763e-61	3	GRCh38-MRPL20-AS1
FAR2.3	1.86063462961246e-65	1.14945	0.043	0.018	7.09962355621226e-61	3	GRCh38-FAR2
TMEM209.2	1.92356589121464e-65	0.251052	0.252	0.194	7.33975037110771e-61	3	GRCh38-TMEM209
ROCK1.2	2.01578265005146e-65	0.148278	0.872	0.852	7.69162185780137e-61	3	GRCh38-ROCK1
ZMAT5.2	2.02576555281093e-65	0.461421	0.142	0.096	7.72971361986068e-61	3	GRCh38-ZMAT5
DIP2C.3	2.03494652485613e-65	0.154812	0.777	0.775	7.76474545489354e-61	3	GRCh38-DIP2C
AKAP11.3	2.03634464202939e-65	0.223273	0.358	0.29	7.77008025059153e-61	3	GRCh38-AKAP11
IFT74.3	2.04324396060478e-65	0.351598	0.219	0.161	7.79640598047965e-61	3	GRCh38-IFT74
ZNF260.3	2.06740696702772e-65	0.435174	0.171	0.119	7.88860476408768e-61	3	GRCh38-ZNF260
ZNF530.3	2.21951586519576e-65	0.726327	0.095	0.055	8.46900668682745e-61	3	GRCh38-ZNF530
CBX3.3	2.25711725865066e-65	0.149274	0.861	0.837	8.61248232383331e-61	3	GRCh38-CBX3
BRD9.3	2.29512366114462e-65	0.122442	0.422	0.356	8.75750335382953e-61	3	GRCh38-BRD9
OSER1.2	2.30149616739879e-65	0.201972	0.326	0.263	8.78181892594356e-61	3	GRCh38-OSER1
DNAJC5.3	2.36634399628004e-65	0.207712	0.454	0.378	9.02925878660577e-61	3	GRCh38-DNAJC5
RPL34.3	2.39928837485255e-65	-0.188775	0.988	0.977	9.15496465192486e-61	3	GRCh38-RPL34
ZYG11B.3	2.40017397327599e-65	0.174494	0.379	0.312	9.15834382982921e-61	3	GRCh38-ZYG11B
MICU2.3	2.41144121359222e-65	0.191872	0.667	0.644	9.20133623870384e-61	3	GRCh38-MICU2
DAGLA.2	2.42393431219402e-65	0.93788	0.056	0.027	9.2490061550387e-61	3	GRCh38-DAGLA
ADAM10.3	2.48444181892602e-65	-0.217862	0.621	0.695	9.47988464847601e-61	3	GRCh38-ADAM10
PDPK1.2	2.54235853995563e-65	0.309987	0.255	0.194	9.70087748090869e-61	3	GRCh38-PDPK1
EXOSC8.2	2.69670062032127e-65	0.208681	0.619	0.586	1.02898005569599e-60	3	GRCh38-EXOSC8
UBE2E1.3	2.70319697457818e-65	0.271207	0.567	0.514	1.0314588695898e-60	3	GRCh38-UBE2E1
BORCS7.3	2.81123897668959e-65	0.312143	0.284	0.218	1.07268445633545e-60	3	GRCh38-BORCS7
EAF1.2	2.83231542962265e-65	0.358446	0.18	0.129	1.08072659848111e-60	3	GRCh38-EAF1
GRHL3.3	2.92750187015413e-65	0.46938	0.151	0.102	1.11704688859471e-60	3	GRCh38-GRHL3
TRIM37.2	2.95521670086781e-65	0.209267	0.466	0.39	1.12762203655013e-60	3	GRCh38-TRIM37
MT-ATP8.3	3.2293370873516e-65	-0.20654	0.697	0.766	1.23221815242075e-60	3	GRCh38-MT-ATP8
ZNF587.3	3.55554334669147e-65	0.450364	0.168	0.116	1.35668867479706e-60	3	GRCh38-ZNF587
PGM1.3	3.56867255599522e-65	0.284025	0.281	0.217	1.3616983871911e-60	3	GRCh38-PGM1
CEP104.2	3.65632002738609e-65	0.199636	0.36	0.293	1.39514203284971e-60	3	GRCh38-CEP104
IRX4.2	3.67065151127217e-65	0.171795	0.321	0.26	1.40061049715612e-60	3	GRCh38-IRX4
CHD3.3	3.83622982221269e-65	0.371893	0.184	0.132	1.46379021326169e-60	3	GRCh38-CHD3
COPS4.3	3.86149487009714e-65	0.241229	0.264	0.206	1.47343059758296e-60	3	GRCh38-COPS4
MTERF4.3	3.91847860480322e-65	0.314513	0.242	0.183	1.49517388123476e-60	3	GRCh38-MTERF4
POLDIP3.3	3.92144594372016e-65	0.202564	0.257	0.202	1.4963061287453e-60	3	GRCh38-POLDIP3
ZNF749.3	3.98902502198115e-65	0.415396	0.191	0.136	1.52209227763735e-60	3	GRCh38-ZNF749
TMEM241.2	4.22165710068109e-65	-0.185465	0.586	0.662	1.61085769990688e-60	3	GRCh38-TMEM241
AC079142.1.3	4.33673578204867e-65	0.31398	0.258	0.195	1.65476827235631e-60	3	GRCh38-AC079142.1
BRIP1.3	4.3874424329432e-65	0.505929	0.169	0.115	1.67411640913814e-60	3	GRCh38-BRIP1
HOXA3	4.42752969376812e-65	1.8612	0.018	0.004	1.6894125052511e-60	3	GRCh38-HOXA3
IFT43.3	4.46213738681743e-65	0.224874	0.31	0.247	1.70261776268793e-60	3	GRCh38-IFT43
ARMC2.2	4.53541375433165e-65	0.343948	0.247	0.185	1.73057782624033e-60	3	GRCh38-ARMC2
TMEM191C.3	4.53784335510831e-65	0.992346	0.058	0.028	1.73150488900868e-60	3	GRCh38-TMEM191C
MTX2.2	5.05957839755551e-65	0.195874	0.642	0.616	1.93058332915525e-60	3	GRCh38-MTX2
METTL6.3	5.09909305314914e-65	0.354786	0.23	0.171	1.94566093629012e-60	3	GRCh38-METTL6
KIFAP3.3	5.42711037919532e-65	0.244738	0.278	0.217	2.07082250738956e-60	3	GRCh38-KIFAP3
CCNG1.2	5.56589757069533e-65	0.109227	0.339	0.283	2.12377953605022e-60	3	GRCh38-CCNG1
ZFAND5.2	5.68217761706743e-65	-0.255531	0.785	0.828	2.16814851334442e-60	3	GRCh38-ZFAND5
APOL3.2	5.76462667859553e-65	0.975119	0.052	0.025	2.1996086017517e-60	3	GRCh38-APOL3
GMNN.3	6.12797798302387e-65	0.282981	0.249	0.19	2.33825255898242e-60	3	GRCh38-GMNN
CAD.3	6.25960861847918e-65	0.353422	0.211	0.155	2.3884788605531e-60	3	GRCh38-CAD
LINC01588.3	6.44432534058604e-65	0.326396	0.259	0.196	2.45896122020741e-60	3	GRCh38-LINC01588
YAF2.3	6.5647992894382e-65	0.163891	0.321	0.26	2.50493046487093e-60	3	GRCh38-YAF2
NUSAP1.2	6.69424335734631e-65	0.345339	0.387	0.313	2.55432243786263e-60	3	GRCh38-NUSAP1
ZNF43.2	7.13257240597777e-65	0.204092	0.63	0.607	2.72157565294894e-60	3	GRCh38-ZNF43
TNFRSF10B.2	7.70274886013407e-65	0.142661	0.281	0.225	2.93913788256136e-60	3	GRCh38-TNFRSF10B
ARSA.3	8.91982063285553e-65	0.518965	0.13	0.085	3.40353595887868e-60	3	GRCh38-ARSA
MSH3.2	9.80272438206886e-65	0.223168	0.328	0.262	3.74042554246602e-60	3	GRCh38-MSH3
PGAP3.3	9.8748572855008e-65	0.49302	0.134	0.089	3.76794929442854e-60	3	GRCh38-PGAP3
CASKIN2.3	9.94517488370292e-65	0.459661	0.132	0.088	3.79478038037452e-60	3	GRCh38-CASKIN2
FAM92A.3	1.01798079199268e-64	0.354224	0.264	0.199	3.88430930800649e-60	3	GRCh38-FAM92A
AL391422.4.3	1.04224573504661e-64	0.5861	0.109	0.068	3.97689705121735e-60	3	GRCh38-AL391422.4
NF2.3	1.04269262107346e-64	0.319638	0.248	0.188	3.97860223423002e-60	3	GRCh38-NF2
SIGMAR1.3	1.06533246193815e-64	0.393383	0.192	0.138	4.06498907501739e-60	3	GRCh38-SIGMAR1
ETV3.2	1.07102921915113e-64	0.280426	0.284	0.22	4.08672619151498e-60	3	GRCh38-ETV3
TNFRSF10D.3	1.10647059827462e-64	-0.373715	0.24	0.232	4.22195986183648e-60	3	GRCh38-TNFRSF10D
CLK1.3	1.11092322608653e-64	-0.328683	0.665	0.729	4.23894975377836e-60	3	GRCh38-CLK1
UBQLN4.2	1.12887660360691e-64	0.332648	0.196	0.143	4.3074544563829e-60	3	GRCh38-UBQLN4
FLVCR2.3	1.18975778955469e-64	0.543101	0.145	0.096	4.53975879760381e-60	3	GRCh38-FLVCR2
CNTN1.3	1.30085033107432e-64	0.997106	0.057	0.028	4.96365460828029e-60	3	GRCh38-CNTN1
FHAD1.2	1.32002630036886e-64	0.436045	0.157	0.108	5.03682435431744e-60	3	GRCh38-FHAD1
ZNF525.2	1.33451090800583e-64	0.602839	0.1	0.061	5.09209327167785e-60	3	GRCh38-ZNF525
IER2.3	1.41777004600795e-64	-0.156989	0.984	0.974	5.40978516455254e-60	3	GRCh38-IER2
HDDC3.3	1.49796722116347e-64	0.24046	0.32	0.255	5.71579352579345e-60	3	GRCh38-HDDC3
KLHL5.2	1.5012325783786e-64	0.539888	0.124	0.08	5.72825314931922e-60	3	GRCh38-KLHL5
PLPP3.2	1.50205458192087e-64	0.332321	0.24	0.18	5.73138966823546e-60	3	GRCh38-PLPP3
CRTC1.3	1.50544906541127e-64	0.129	0.361	0.301	5.74434199888978e-60	3	GRCh38-CRTC1
GBGT1.3	1.52873005685976e-64	0.601018	0.129	0.082	5.83317527795977e-60	3	GRCh38-GBGT1
INTU.2	1.54732950010629e-64	0.364605	0.191	0.138	5.90414517355555e-60	3	GRCh38-INTU
NPEPL1.3	1.58470445813186e-64	0.173091	0.281	0.225	6.04675680089372e-60	3	GRCh38-NPEPL1
CCDC88A.3	1.66204337315244e-64	-0.348842	0.303	0.317	6.34185889893776e-60	3	GRCh38-CCDC88A
DIAPH2.3	1.67741362400997e-64	-0.151702	0.551	0.626	6.40050716513484e-60	3	GRCh38-DIAPH2
STIMATE.2	1.75178342475179e-64	0.423706	0.158	0.11	6.68428001382541e-60	3	GRCh38-STIMATE
RELT.3	1.80607368788361e-64	0.273624	0.118	0.081	6.89143537085748e-60	3	GRCh38-RELT
IRS2.3	1.80849028892374e-64	0.187706	0.379	0.309	6.90065639544631e-60	3	GRCh38-IRS2
ACTR2.2	1.88589922482891e-64	0.142871	0.888	0.865	7.19602567217968e-60	3	GRCh38-ACTR2
DPH1.3	1.89232924533981e-64	0.598994	0.11	0.068	7.22056070144313e-60	3	GRCh38-DPH1
QRFPR	2.01180435971521e-64	1.82365	0.02	0.005	7.67644189536532e-60	3	GRCh38-QRFPR
CCDC138.3	2.03065886324361e-64	0.194452	0.331	0.268	7.74838502447864e-60	3	GRCh38-CCDC138
KRTCAP3.3	2.03959016271222e-64	0.324685	0.329	0.258	7.78246418386104e-60	3	GRCh38-KRTCAP3
SPATA20.3	2.05331335804827e-64	0.571558	0.089	0.053	7.83482778030477e-60	3	GRCh38-SPATA20
RBBP5.3	2.53125801947803e-64	-0.291148	0.343	0.353	9.65852122492233e-60	3	GRCh38-RBBP5
DEPDC5.3	2.60946961267864e-64	0.377604	0.209	0.152	9.95695320109788e-60	3	GRCh38-DEPDC5
STK11IP.2	2.67153588075979e-64	0.365865	0.166	0.117	1.01937794602151e-59	3	GRCh38-STK11IP
FSTL3.1	2.6814476034533e-64	0.848945	0.069	0.036	1.02315996204968e-59	3	GRCh38-FSTL3
NCMAP-DT.3	2.72330688207602e-64	0.832476	0.079	0.043	1.03913220699375e-59	3	GRCh38-NCMAP-DT
MON1B.3	2.79063554959302e-64	0.208678	0.224	0.174	1.06482280665821e-59	3	GRCh38-MON1B
STIM2.3	2.808402193318e-64	-0.449312	0.225	0.258	1.07160202490435e-59	3	GRCh38-STIM2
HOXC13.2	3.16371085493511e-64	0.349837	0.185	0.133	1.20717715091759e-59	3	GRCh38-HOXC13
PARD6B.3	3.17430365292972e-64	-0.29143	0.491	0.567	1.21121904484839e-59	3	GRCh38-PARD6B
ESRP2.2	3.32500317535771e-64	0.537857	0.107	0.067	1.26872146162124e-59	3	GRCh38-ESRP2
TUBB6.3	3.41561876737817e-64	0.274992	0.54	0.476	1.30329765306849e-59	3	GRCh38-TUBB6
ZNF354A.3	3.42246015525971e-64	0.170804	0.321	0.262	1.30590812144245e-59	3	GRCh38-ZNF354A
GTDC1.3	3.45917428928953e-64	0.389267	0.218	0.159	1.31991713356421e-59	3	GRCh38-GTDC1
CMTM6.3	3.78610875241696e-64	0.245432	0.514	0.435	1.44466551665974e-59	3	GRCh38-CMTM6
PIGP.3	3.8760835153158e-64	0.25505	0.289	0.227	1.47899718693905e-59	3	GRCh38-PIGP
MYCNOS	4.18397919345046e-64	2.25837	0.014	0.003	1.59648094084489e-59	3	GRCh38-MYCNOS
SSX2IP.3	4.48070876467538e-64	0.341415	0.252	0.19	1.70970404333718e-59	3	GRCh38-SSX2IP
AL355312.4.3	4.5387995067932e-64	1.16826	0.046	0.02	1.73186972780708e-59	3	GRCh38-AL355312.4
CASD1.2	4.7275026308498e-64	0.233096	0.335	0.268	1.80387317885336e-59	3	GRCh38-CASD1
CLSTN2.3	4.83506945913501e-64	0.560412	0.096	0.057	1.84491745352215e-59	3	GRCh38-CLSTN2
LIMA1.2	5.01763135528872e-64	-0.398081	0.296	0.318	1.91457759623752e-59	3	GRCh38-LIMA1
NDOR1.3	5.63680674952206e-64	0.32729	0.234	0.175	2.15083635141513e-59	3	GRCh38-NDOR1
NEIL1.3	5.80774284471948e-64	-0.784185	0.084	0.129	2.21606043725961e-59	3	GRCh38-NEIL1
MCAT.3	6.0861675165671e-64	0.427473	0.182	0.129	2.32229893929651e-59	3	GRCh38-MCAT
DEPDC1.3	6.22417799530729e-64	0.539281	0.158	0.106	2.3749595976694e-59	3	GRCh38-DEPDC1
SMC1A.3	6.26275319381024e-64	0.240233	0.483	0.405	2.38967873616217e-59	3	GRCh38-SMC1A
CCDC102B.3	6.29891723885331e-64	0.799356	0.073	0.039	2.40347785082926e-59	3	GRCh38-CCDC102B
TIRAP.3	6.38152798832335e-64	0.604198	0.106	0.066	2.43499963450454e-59	3	GRCh38-TIRAP
ABHD10.2	6.93601114959835e-64	0.329214	0.189	0.138	2.64657377435224e-59	3	GRCh38-ABHD10
SLC2A1-AS1.3	7.11891287451904e-64	0.533012	0.124	0.08	2.71636358553023e-59	3	GRCh38-SLC2A1-AS1
GET1.3	7.35574742170498e-64	0.213152	0.272	0.215	2.80673254369997e-59	3	GRCh38-GET1
PRELID3B.2	7.55038982666922e-64	0.237533	0.587	0.541	2.88100224616217e-59	3	GRCh38-PRELID3B
TMPO.3	7.5600724092411e-64	0.224334	0.449	0.373	2.88469682919413e-59	3	GRCh38-TMPO
COLEC10.3	7.57051539015085e-64	1.21752	0.036	0.014	2.88868155741986e-59	3	GRCh38-COLEC10
SF3B6.3	7.91479605405015e-64	0.112626	0.965	0.939	3.02004873034391e-59	3	GRCh38-SF3B6
AC099552.5.3	8.42189689492563e-64	0.878768	0.055	0.027	3.21354319819677e-59	3	GRCh38-AC099552.5
HOXB6	8.66853706276023e-64	2.49474	0.014	0.002	3.30765368703742e-59	3	GRCh38-HOXB6
MRM2.3	8.73791732932136e-64	0.288828	0.267	0.205	3.33412711534915e-59	3	GRCh38-MRM2
ORC4.2	9.21155553701448e-64	0.133789	0.425	0.359	3.51485324625861e-59	3	GRCh38-ORC4
SFMBT1.2	9.32186930129358e-64	0.363549	0.207	0.151	3.55694566929459e-59	3	GRCh38-SFMBT1
TTC17.3	9.32243849634527e-64	0.160503	0.752	0.743	3.55716285705047e-59	3	GRCh38-TTC17
PGM5.3	9.53214443503503e-64	1.27419	0.026	0.008	3.63718035207632e-59	3	GRCh38-PGM5
MUC5B.3	1.00641892966018e-63	0.13917	0.485	0.412	3.84019270990435e-59	3	GRCh38-MUC5B
MFSD14B.3	1.10856509187527e-63	0.193822	0.682	0.649	4.22995182106846e-59	3	GRCh38-MFSD14B
ZNF142.2	1.14201793061044e-63	0.326561	0.219	0.163	4.35759781783025e-59	3	GRCh38-ZNF142
ZNF250.3	1.19218340361673e-63	0.153441	0.319	0.261	4.54901421318034e-59	3	GRCh38-ZNF250
WWOX.3	1.28204588559251e-63	0.18038	0.54	0.549	4.89190248565533e-59	3	GRCh38-WWOX
RAB11FIP3.3	1.39472069170277e-63	0.183464	0.288	0.231	5.32183574333027e-59	3	GRCh38-RAB11FIP3
LIN7C.3	1.39729322995345e-63	0.219284	0.278	0.219	5.33165177753338e-59	3	GRCh38-LIN7C
ATXN7L3.3	1.41780223290273e-63	0.256261	0.209	0.159	5.40990798008696e-59	3	GRCh38-ATXN7L3
POFUT2.3	1.42789971964334e-63	0.359714	0.185	0.134	5.44843696024308e-59	3	GRCh38-POFUT2
CEMIP2.3	1.53428331612861e-63	-0.312049	0.483	0.561	5.85436484935192e-59	3	GRCh38-CEMIP2
AL589740.1.2	1.66261820905849e-63	0.605764	0.089	0.053	6.34405230030448e-59	3	GRCh38-AL589740.1
IL1RAP.2	1.6966122155366e-63	0.287466	0.26	0.199	6.47376323082302e-59	3	GRCh38-IL1RAP
DOHH.3	1.77808597258728e-63	0.449974	0.162	0.112	6.78464264560129e-59	3	GRCh38-DOHH
DOLK.3	1.79684558170927e-63	0.579001	0.111	0.069	6.85622368612807e-59	3	GRCh38-DOLK
STAU2.3	1.83036195501971e-63	-0.237415	0.521	0.598	6.98411211176871e-59	3	GRCh38-STAU2
SMTN.2	1.89784808046992e-63	0.259713	0.218	0.165	7.24161892064907e-59	3	GRCh38-SMTN
AC022034.3.3	2.03894397856194e-63	0.360915	0.215	0.158	7.7799985389988e-59	3	GRCh38-AC022034.3
TENT5B.3	2.045422187653e-63	-0.446378	0.299	0.346	7.80471744142756e-59	3	GRCh38-TENT5B
FEM1C.3	2.13445925072973e-63	0.24173	0.245	0.189	8.14445616300944e-59	3	GRCh38-FEM1C
ECE1.3	2.20331616390094e-63	-0.43755	0.233	0.267	8.40719348659682e-59	3	GRCh38-ECE1
DAZAP2.3	2.21002001603857e-63	0.211782	0.508	0.43	8.43277337519839e-59	3	GRCh38-DAZAP2
FAM241A.3	2.22227692943438e-63	-0.688136	0.148	0.185	8.47954207964275e-59	3	GRCh38-FAM241A
LINC01549.3	2.25464291776303e-63	-1.04622	0.071	0.109	8.60304098130838e-59	3	GRCh38-LINC01549
MFSD1.3	2.31328977621417e-63	0.269194	0.259	0.2	8.82681979910039e-59	3	GRCh38-MFSD1
ADORA1.3	2.35522134772586e-63	-1.20144	0.035	0.068	8.98681809651757e-59	3	GRCh38-ADORA1
PLEKHF2.3	2.40902283579516e-63	0.145776	0.447	0.378	9.19210843454359e-59	3	GRCh38-PLEKHF2
TPM1.3	2.42388841181397e-63	0.162735	0.953	0.93	9.24883101295855e-59	3	GRCh38-TPM1
C1orf21.3	2.51575370667103e-63	-0.151655	0.662	0.733	9.59936141854466e-59	3	GRCh38-C1orf21
WIPF1.2	2.60399289354565e-63	0.335177	0.217	0.161	9.93605568390212e-59	3	GRCh38-WIPF1
CD55.3	2.64391813891605e-63	0.264274	0.902	0.886	1.0088398442662e-58	3	GRCh38-CD55
BDH1.3	2.68009681148145e-63	0.407021	0.221	0.161	1.02264454035698e-58	3	GRCh38-BDH1
CA13.3	2.70283765423164e-63	0.359079	0.206	0.15	1.03132176372517e-58	3	GRCh38-CA13
PLBD2.3	3.05637970125694e-63	0.377632	0.215	0.158	1.16622280260861e-58	3	GRCh38-PLBD2
NFKBIZ.3	3.06409022193975e-63	-0.336416	0.27	0.257	1.16916490598555e-58	3	GRCh38-NFKBIZ
EPM2A.3	3.18272418911865e-63	0.245266	0.257	0.199	1.214432068842e-58	3	GRCh38-EPM2A
TMEM80.3	3.52168476520778e-63	0.595474	0.112	0.07	1.34376925586033e-58	3	GRCh38-TMEM80
LGALSL-DT.3	3.64530492491909e-63	0.592418	0.105	0.065	1.39093900020138e-58	3	GRCh38-LGALSL-DT
SLC12A6.3	3.66158248019602e-63	0.36615	0.171	0.121	1.3971500269684e-58	3	GRCh38-SLC12A6
FLCN.3	3.76822526803943e-63	0.466904	0.147	0.1	1.43784171552581e-58	3	GRCh38-FLCN
MEMO1.3	3.93428857447488e-63	0.512398	0.137	0.09	1.50120649136238e-58	3	GRCh38-MEMO1
ARL6.3	4.10505305660665e-63	0.350018	0.225	0.167	1.5663650948094e-58	3	GRCh38-ARL6
DIO2.3	4.10607073246307e-63	0.856761	0.069	0.036	1.56675340938593e-58	3	GRCh38-DIO2
CBR1.2	4.21650823817494e-63	0.236086	0.601	0.55	1.60889304844041e-58	3	GRCh38-CBR1
HACD2.2	4.28415977154173e-63	0.210579	0.251	0.198	1.63470684402718e-58	3	GRCh38-HACD2
GLE1.3	4.40416864795964e-63	0.192721	0.283	0.226	1.68049863100196e-58	3	GRCh38-GLE1
TTC4.3	4.4491898644739e-63	0.250697	0.281	0.22	1.69767737658731e-58	3	GRCh38-TTC4
ASAP2.3	4.8545605549678e-63	0.196467	0.648	0.626	1.85235467095906e-58	3	GRCh38-ASAP2
AARD.2	4.86534200714628e-63	-0.188954	0.985	0.989	1.85646854966681e-58	3	GRCh38-AARD
NBPF12.2	5.26204990510007e-63	0.36052	0.23	0.171	2.00784038228903e-58	3	GRCh38-NBPF12
TBCC.3	5.31176485549856e-63	0.260253	0.224	0.171	2.02681011591258e-58	3	GRCh38-TBCC
XRCC2.3	5.31442375641562e-63	0.395177	0.207	0.15	2.02782467273551e-58	3	GRCh38-XRCC2
PTDSS2.3	5.38426630889684e-63	0.419005	0.165	0.115	2.05447449548577e-58	3	GRCh38-PTDSS2
NDUFAF2.3	5.52349785484571e-63	-0.34863	0.318	0.344	2.10760107647348e-58	3	GRCh38-NDUFAF2
ALOX12-AS1.2	5.60813420309756e-63	0.275511	0.273	0.212	2.13989576787594e-58	3	GRCh38-ALOX12-AS1
KLF9.3	5.63818352088118e-63	0.431965	0.172	0.12	2.15136168606263e-58	3	GRCh38-KLF9
SCN3B.3	5.6605288178023e-63	1.57498	0.024	0.007	2.15988798100882e-58	3	GRCh38-SCN3B
NXN.3	5.86702256100427e-63	0.151281	0.773	0.768	2.2386797986024e-58	3	GRCh38-NXN
HSPA2.3	5.89504265231301e-63	-0.547676	0.178	0.194	2.24937142484307e-58	3	GRCh38-HSPA2
WASHC3.3	6.07322270398789e-63	0.288693	0.286	0.222	2.31735958716066e-58	3	GRCh38-WASHC3
OGFOD2.3	7.53972788707381e-63	0.540977	0.121	0.078	2.87693396987075e-58	3	GRCh38-OGFOD2
ICE1.1	7.60748178561702e-63	0.189761	0.648	0.624	2.90278682493789e-58	3	GRCh38-ICE1
THAP9-AS1.3	7.65038752067905e-63	0.289613	0.207	0.155	2.9191583662655e-58	3	GRCh38-THAP9-AS1
NOCT.2	7.72103713525336e-63	-0.426636	0.262	0.289	2.94611613969862e-58	3	GRCh38-NOCT
MINCR.3	7.85368124731296e-63	0.186325	0.304	0.244	2.99672915353721e-58	3	GRCh38-MINCR
AC233296.1.3	8.04831397532496e-63	-0.707554	0.137	0.181	3.07099516356474e-58	3	GRCh38-AC233296.1
VPS16.3	8.15012576058257e-63	0.293255	0.241	0.183	3.10984348646549e-58	3	GRCh38-VPS16
TSKU.1	8.2750196522964e-63	1.5081	0.027	0.009	3.15749924872674e-58	3	GRCh38-TSKU
AL080276.2.3	8.42253985585451e-63	0.448495	0.163	0.112	3.2137885327984e-58	3	GRCh38-AL080276.2
C5orf34.3	8.4318393535211e-63	0.327733	0.204	0.15	3.21733694212305e-58	3	GRCh38-C5orf34
ABITRAM.3	8.5396931489525e-63	0.301399	0.209	0.156	3.2584907148458e-58	3	GRCh38-ABITRAM
GPAT4.3	8.77550195984373e-63	0.349806	0.21	0.154	3.34846828281757e-58	3	GRCh38-GPAT4
DBR1.3	9.06546478615333e-63	0.332244	0.161	0.115	3.45910939845253e-58	3	GRCh38-DBR1
SKP2.3	9.85681565510183e-63	0.337589	0.215	0.16	3.76106514951721e-58	3	GRCh38-SKP2
CCDC86.3	1.0233654477554e-62	0.53921	0.134	0.088	3.90485553900026e-58	3	GRCh38-CCDC86
MSX1.3	1.0335571255372e-62	0.133647	0.126	0.092	3.9437439239123e-58	3	GRCh38-MSX1
ZBTB17.3	1.05713137183171e-62	0.23085	0.269	0.212	4.03369617549827e-58	3	GRCh38-ZBTB17
C17orf67.3	1.07182569465205e-62	0.148721	0.225	0.178	4.08976530308381e-58	3	GRCh38-C17orf67
PRR5L.3	1.08614479821666e-62	0.58939	0.113	0.07	4.14440270655531e-58	3	GRCh38-PRR5L
QSOX2.3	1.1477438533142e-62	0.358335	0.183	0.132	4.379446221091e-58	3	GRCh38-QSOX2
ZNF16.3	1.18843647335957e-62	0.265404	0.246	0.189	4.53471705139813e-58	3	GRCh38-ZNF16
LIMCH1.3	1.25106484115882e-62	0.110449	0.327	0.27	4.77368811440971e-58	3	GRCh38-LIMCH1
FAM104B.3	1.26247528292751e-62	0.188411	0.309	0.25	4.8172269370665e-58	3	GRCh38-FAM104B
RAD51.3	1.28111451572799e-62	0.493468	0.139	0.093	4.8883486576633e-58	3	GRCh38-RAD51
COX10.3	1.3020083643902e-62	0.306259	0.236	0.178	4.9680733160037e-58	3	GRCh38-COX10
IQCN.3	1.33621922771192e-62	-0.903091	0.082	0.12	5.09861170718037e-58	3	GRCh38-IQCN
SMIM29.3	1.37555796916526e-62	0.668036	0.102	0.062	5.2487165429439e-58	3	GRCh38-SMIM29
CAMKK2.2	1.37865949784688e-62	0.290541	0.249	0.19	5.26055104593435e-58	3	GRCh38-CAMKK2
TMEM214.2	1.38586582861712e-62	0.287247	0.24	0.183	5.28804824225433e-58	3	GRCh38-TMEM214
PHF19.3	1.47870581021558e-62	0.330886	0.405	0.332	5.64229776003958e-58	3	GRCh38-PHF19
TRAPPC2.3	1.49301765273373e-62	0.20764	0.271	0.214	5.69690745753608e-58	3	GRCh38-TRAPPC2
NIPSNAP1.3	1.51425914697887e-62	0.347028	0.215	0.16	5.77795862712726e-58	3	GRCh38-NIPSNAP1
MOB1A.1	1.52534428843526e-62	0.177057	0.705	0.675	5.82025620138243e-58	3	GRCh38-MOB1A
PWWP3B.2	1.62734737284701e-62	0.818739	0.064	0.034	6.20946937057233e-58	3	GRCh38-PWWP3B
DTWD2.3	1.8013765882664e-62	0.602383	0.113	0.07	6.87351264784809e-58	3	GRCh38-DTWD2
YY1AP1.3	1.81886170887022e-62	0.11215	0.387	0.327	6.94023062253609e-58	3	GRCh38-YY1AP1
LINC02381.3	1.93262362612938e-62	0.628252	0.109	0.067	7.37431197022189e-58	3	GRCh38-LINC02381
CIART.3	2.01415938726125e-62	0.366575	0.139	0.096	7.68542797397277e-58	3	GRCh38-CIART
TDP2.3	2.11258833339088e-62	0.288892	0.193	0.144	8.06100330371957e-58	3	GRCh38-TDP2
TM7SF3.2	2.12342081880747e-62	0.390426	0.161	0.113	8.10233681832367e-58	3	GRCh38-TM7SF3
AC124861.1.1	2.16858756163557e-62	1.15686	0.042	0.018	8.27467955893283e-58	3	GRCh38-AC124861.1
DNAJB12.3	2.16924729308092e-62	0.323868	0.227	0.171	8.27719689620886e-58	3	GRCh38-DNAJB12
GEMIN6.3	2.21653122982792e-62	0.282325	0.246	0.188	8.45761821365438e-58	3	GRCh38-GEMIN6
RCOR3.3	2.23818731358009e-62	-0.336267	0.438	0.5	8.54025133242754e-58	3	GRCh38-RCOR3
EMC10.3	2.32397747003285e-62	0.202119	0.508	0.431	8.86760083240434e-58	3	GRCh38-EMC10
CUTA.3	2.40301303425906e-62	0.159212	0.782	0.764	9.1691768348223e-58	3	GRCh38-CUTA
IQGAP1.2	2.50917176037227e-62	-0.179608	0.925	0.926	9.57424668605247e-58	3	GRCh38-IQGAP1
KLHL36.3	2.64342331531988e-62	0.392642	0.205	0.149	1.00865103442661e-57	3	GRCh38-KLHL36
ATP6V0D1.3	2.65941719839299e-62	0.265781	0.256	0.198	1.01475382039081e-57	3	GRCh38-ATP6V0D1
ACSS2.2	2.84024052241681e-62	-0.475242	0.224	0.257	1.08375057613858e-57	3	GRCh38-ACSS2
HSF2BP.3	2.89781009058188e-62	0.451057	0.157	0.108	1.10571739626333e-57	3	GRCh38-HSF2BP
LINC02398.3	2.93466609517949e-62	0.271663	0.283	0.22	1.11978054193764e-57	3	GRCh38-LINC02398
SUSD1.3	3.20324132302226e-62	0.397654	0.211	0.153	1.2222607916256e-57	3	GRCh38-SUSD1
NSUN3.3	3.34191449570437e-62	0.356328	0.208	0.153	1.27517431412592e-57	3	GRCh38-NSUN3
THOP1.3	3.39808266986042e-62	0.349142	0.19	0.138	1.29660640433864e-57	3	GRCh38-THOP1
KLHL15.3	3.49151494824056e-62	-0.461005	0.207	0.22	1.33225735880015e-57	3	GRCh38-KLHL15
RPAIN.3	3.60171114132311e-62	0.178315	0.479	0.405	1.37430492019466e-57	3	GRCh38-RPAIN
CFAP298.3	3.72891508283637e-62	0.192448	0.457	0.384	1.42284212815787e-57	3	GRCh38-CFAP298
TCEAL3.2	4.0885642848995e-62	-0.351258	0.308	0.337	1.5600734741891e-57	3	GRCh38-TCEAL3
SSH1.3	4.11451730995486e-62	0.41864	0.193	0.138	1.56997636995948e-57	3	GRCh38-SSH1
IRF2.3	4.17080327133202e-62	0.171802	0.376	0.311	1.59145340424216e-57	3	GRCh38-IRF2
RHOB.3	4.17345174317553e-62	-0.17446	0.615	0.689	1.59246398164349e-57	3	GRCh38-RHOB
LIN37.3	4.38678487599611e-62	0.2766	0.204	0.153	1.67386550513384e-57	3	GRCh38-LIN37
RPL5.3	4.52787428526687e-62	-0.177285	0.995	0.982	1.72770099102928e-57	3	GRCh38-RPL5
LINC02515.2	4.93460680958752e-62	-1.64896	0.013	0.039	1.88289792033431e-57	3	GRCh38-LINC02515
KIAA0100.3	4.96739608276646e-62	0.206928	0.483	0.407	1.8954093233012e-57	3	GRCh38-KIAA0100
SCAMP4.3	5.01380477447808e-62	0.257335	0.269	0.21	1.9131174877976e-57	3	GRCh38-SCAMP4
THEM4.3	5.05175184334271e-62	0.213933	0.231	0.18	1.92759695086428e-57	3	GRCh38-THEM4
MINK1.2	5.05774177595979e-62	0.385112	0.203	0.148	1.92988252945298e-57	3	GRCh38-MINK1
GRID2IP.2	5.23960007233127e-62	0.732636	0.077	0.043	1.99927419959944e-57	3	GRCh38-GRID2IP
BROX.3	5.24000248522311e-62	0.116707	0.287	0.237	1.99942774828658e-57	3	GRCh38-BROX
TCTN1.2	5.29662312083971e-62	0.235594	0.264	0.207	2.02103248421881e-57	3	GRCh38-TCTN1
GEMIN7.3	5.76804425556571e-62	0.462589	0.146	0.099	2.20091264659621e-57	3	GRCh38-GEMIN7
MTMR14.3	5.78792297066601e-62	0.189624	0.263	0.21	2.20849776791703e-57	3	GRCh38-MTMR14
GATC.2	5.8273203229072e-62	0.151194	0.317	0.26	2.2235306156117e-57	3	GRCh38-GATC
GPR19.3	5.98314782891142e-62	0.627989	0.088	0.052	2.28298971707773e-57	3	GRCh38-GPR19
SPATA5L1.3	6.49460094799655e-62	0.368943	0.194	0.141	2.47814488372704e-57	3	GRCh38-SPATA5L1
NOSIP.3	7.23720565720004e-62	0.182358	0.483	0.409	2.76150056261782e-57	3	GRCh38-NOSIP
CYP27A1.3	7.52639783978321e-62	0.219116	0.268	0.211	2.87184762372608e-57	3	GRCh38-CYP27A1
ZNF331.2	7.58871489185661e-62	0.51291	0.145	0.097	2.89562594128573e-57	3	GRCh38-ZNF331
ATF6B.3	8.32940609991911e-62	0.326648	0.251	0.191	3.17825148554613e-57	3	GRCh38-ATF6B
AL050341.2.3	8.50227234759058e-62	0.569404	0.102	0.063	3.24421205967014e-57	3	GRCh38-AL050341.2
CCDC191.3	8.5813693661232e-62	0.406608	0.197	0.142	3.27439310903163e-57	3	GRCh38-CCDC191
AL360091.3.3	8.67147206396443e-62	-0.651974	0.122	0.167	3.30877359544691e-57	3	GRCh38-AL360091.3
PARP14.3	8.78435982043257e-62	0.676078	0.111	0.069	3.35184817668246e-57	3	GRCh38-PARP14
ZC3HAV1L.3	8.83950841666746e-62	0.555186	0.122	0.079	3.3728912265478e-57	3	GRCh38-ZC3HAV1L
MMAB.3	1.03891927702761e-61	0.30264	0.236	0.179	3.96420428535426e-57	3	GRCh38-MMAB
SMIM4.3	1.0626946844337e-61	-0.124852	0.28	0.252	4.05492410739365e-57	3	GRCh38-SMIM4
HSPA1A.1	1.06376032403376e-61	-0.242472	0.85	0.886	4.05899026841563e-57	3	GRCh38-HSPA1A
ZNF699.2	1.15860364908677e-61	0.374388	0.179	0.128	4.42088394382037e-57	3	GRCh38-ZNF699
HULC.3	1.23466596699869e-61	0.373588	0.192	0.139	4.71111493027692e-57	3	GRCh38-HULC
CENPT.2	1.26706504865784e-61	0.425396	0.134	0.091	4.83474010616373e-57	3	GRCh38-CENPT
ANP32E.3	1.30171773629745e-61	0.301808	0.494	0.428	4.96696436639017e-57	3	GRCh38-ANP32E
FECH.3	1.43872118070617e-61	0.640535	0.103	0.063	5.48972840922054e-57	3	GRCh38-FECH
CAPZA2.2	1.44289771738872e-61	0.141482	0.848	0.826	5.50566482024015e-57	3	GRCh38-CAPZA2
DIMT1.2	1.4895662092007e-61	-0.510271	0.182	0.225	5.68373778444712e-57	3	GRCh38-DIMT1
AAMP.2	1.58126263470873e-61	0.262699	0.573	0.513	6.03362383525809e-57	3	GRCh38-AAMP
SLC45A4.3	1.58941081168055e-61	-0.255611	0.556	0.631	6.06471483412947e-57	3	GRCh38-SLC45A4
GPSM2.3	1.60755090573256e-61	0.232977	0.423	0.349	6.13393199100371e-57	3	GRCh38-GPSM2
SMOX.3	1.63702181819313e-61	0.311024	0.151	0.108	6.24638415167954e-57	3	GRCh38-SMOX
AP1S3.3	1.70121602439693e-61	0.121799	0.319	0.263	6.49132998429135e-57	3	GRCh38-AP1S3
AP000779.1.3	1.70294694848905e-61	0.611626	0.103	0.064	6.49793467134968e-57	3	GRCh38-AP000779.1
TTC33.3	1.7279588742481e-61	0.202976	0.257	0.203	6.59337267646847e-57	3	GRCh38-TTC33
RNF11.3	1.73268092449979e-61	0.146361	0.478	0.407	6.61139060361384e-57	3	GRCh38-RNF11
ZNF420.3	1.92219151936586e-61	0.369624	0.2	0.146	7.3345061804443e-57	3	GRCh38-ZNF420
TAF1C.3	1.93982358013885e-61	0.366206	0.151	0.105	7.4017848347358e-57	3	GRCh38-TAF1C
RAP1GDS1.3	2.05182395644743e-61	0.163149	0.479	0.406	7.82914467061646e-57	3	GRCh38-RAP1GDS1
TTC26.3	2.15340778824393e-61	0.307987	0.254	0.194	8.21675809760237e-57	3	GRCh38-TTC26
ST8SIA6-AS1.3	2.16121338618764e-61	0.219304	0.287	0.228	8.24654191767616e-57	3	GRCh38-ST8SIA6-AS1
WSB1.2	2.23541619814725e-61	0.166902	0.818	0.799	8.52967758727045e-57	3	GRCh38-WSB1
SLC36A1.3	2.29230032208898e-61	0.45222	0.155	0.107	8.7467303389949e-57	3	GRCh38-SLC36A1
TMCO3.3	2.34630292147712e-61	0.205571	0.443	0.37	8.95278805748024e-57	3	GRCh38-TMCO3
AL606923.2.3	2.37276966849122e-61	0.559449	0.112	0.071	9.05377722406196e-57	3	GRCh38-AL606923.2
AL136234.1.3	2.50598512501937e-61	0.878193	0.065	0.034	9.56208744153643e-57	3	GRCh38-AL136234.1
OIP5-AS1.3	2.56722983590062e-61	0.2282	0.292	0.232	9.79577888484599e-57	3	GRCh38-OIP5-AS1
GPANK1.3	2.60740227886397e-61	0.471506	0.141	0.095	9.94906487546126e-57	3	GRCh38-GPANK1
MIR205HG.3	2.74509383434941e-61	-0.678516	0.137	0.177	1.0474454543727e-56	3	GRCh38-MIR205HG
MBP.2	2.88536156983547e-61	0.206798	0.876	0.863	1.10096741420212e-56	3	GRCh38-MBP
LRP3.2	2.91613346052823e-61	0.546614	0.081	0.048	1.11270904453376e-56	3	GRCh38-LRP3
TMEM270	3.037536961458e-61	1.75791	0.022	0.006	1.15903297838353e-56	3	GRCh38-TMEM270
CHKB.2	3.09203683677349e-61	0.260313	0.207	0.158	1.17982849580766e-56	3	GRCh38-CHKB
CORO1C.3	3.21046234856839e-61	0.14113	0.411	0.346	1.22501611834324e-56	3	GRCh38-CORO1C
PLEKHA5.3	3.28740224521518e-61	0.247977	0.46	0.384	1.25437407470676e-56	3	GRCh38-PLEKHA5
APLF.3	3.43018186326156e-61	0.348083	0.233	0.174	1.30885449356471e-56	3	GRCh38-APLF
WDTC1.3	3.50782435521751e-61	0.193672	0.302	0.244	1.33848053922034e-56	3	GRCh38-WDTC1
NTHL1.3	3.67194071154334e-61	0.426721	0.191	0.136	1.40110241730359e-56	3	GRCh38-NTHL1
CHST1.3	3.71313384381253e-61	1.29616	0.034	0.013	1.41682048078355e-56	3	GRCh38-CHST1
CCN2.3	3.74361026230725e-61	0.448647	0.397	0.33	1.42844936778858e-56	3	GRCh38-CCN2
NONO.3	4.03550196033927e-61	-0.484516	0.202	0.242	1.53982648300666e-56	3	GRCh38-NONO
DLL1.3	4.32392647429361e-61	0.463969	0.104	0.067	1.64988062479621e-56	3	GRCh38-DLL1
XPOT.3	4.43544568294239e-61	0.272339	0.252	0.195	1.69243300924033e-56	3	GRCh38-XPOT
DCP1B.3	4.62922513620314e-61	0.568032	0.122	0.078	1.76637343522103e-56	3	GRCh38-DCP1B
LARS2.3	5.1431392363949e-61	0.341861	0.231	0.173	1.9624676384312e-56	3	GRCh38-LARS2
NACC2.3	5.17733895381117e-61	0.380888	0.17	0.121	1.97551722460573e-56	3	GRCh38-NACC2
SNX27.2	5.1887242201344e-61	0.26739	0.266	0.207	1.97986150067668e-56	3	GRCh38-SNX27
PPARD.3	5.67302680807948e-61	0.254659	0.224	0.172	2.16465683915889e-56	3	GRCh38-PPARD
MTSS1.2	5.6743297081138e-61	-0.172437	0.499	0.575	2.16515398672498e-56	3	GRCh38-MTSS1
PRSS16.3	5.70259345478875e-61	0.529789	0.116	0.075	2.17593858454374e-56	3	GRCh38-PRSS16
HMOX2.3	5.80463293652259e-61	0.174473	0.261	0.209	2.21487378958893e-56	3	GRCh38-HMOX2
ZNF292.2	5.9235950179427e-61	0.140523	0.95	0.926	2.2602661509964e-56	3	GRCh38-ZNF292
CAPN7.3	6.10186594797976e-61	0.138065	0.374	0.314	2.32828898977064e-56	3	GRCh38-CAPN7
LIG3.2	6.13193172401627e-61	0.368485	0.195	0.142	2.33976118793289e-56	3	GRCh38-LIG3
RASSF2.2	6.37302348021667e-61	-0.599672	0.143	0.189	2.43175456934627e-56	3	GRCh38-RASSF2
CNTLN.3	6.44174365738338e-61	0.285899	0.324	0.256	2.45797612734778e-56	3	GRCh38-CNTLN
PHLDA1.1	6.52927299882608e-61	-0.169261	0.516	0.591	2.49137469816207e-56	3	GRCh38-PHLDA1
HIST1H3J.3	6.6613021842335e-61	-1.27521	0.051	0.075	2.54175307443798e-56	3	GRCh38-HIST1H3J
SLC12A4.3	6.83818873867185e-61	0.782868	0.072	0.04	2.60924767701502e-56	3	GRCh38-SLC12A4
BHLHE41.2	6.91104053466622e-61	1.19632	0.04	0.016	2.63704573681259e-56	3	GRCh38-BHLHE41
PRPF39.3	6.97175952303658e-61	0.242737	0.286	0.226	2.66021428120507e-56	3	GRCh38-PRPF39
MPDU1.3	7.1093862997714e-61	0.307307	0.184	0.136	2.71272853040377e-56	3	GRCh38-MPDU1
ABCB9.2	7.3747158423568e-61	-0.436384	0.234	0.265	2.81397032396808e-56	3	GRCh38-ABCB9
DMXL1.3	7.42204122597539e-61	0.173052	0.42	0.352	2.83202827059543e-56	3	GRCh38-DMXL1
SMARCD2.3	7.47886013679266e-61	0.242399	0.259	0.203	2.85370866239598e-56	3	GRCh38-SMARCD2
MARK4.2	8.08465274711052e-61	0.132536	0.345	0.288	3.08486094871496e-56	3	GRCh38-MARK4
ACSL1.3	8.33115917462817e-61	0.229022	0.635	0.594	3.17892040626287e-56	3	GRCh38-ACSL1
IRAK1.3	9.1592677474766e-61	-0.141748	0.332	0.311	3.49490179440464e-56	3	GRCh38-IRAK1
ZNF354B.2	9.99719755025586e-61	0.34656	0.212	0.157	3.81463066925113e-56	3	GRCh38-ZNF354B
ATF1.2	1.01652699606883e-60	0.230263	0.272	0.214	3.87876205889984e-56	3	GRCh38-ATF1
AL450998.2.3	1.02122182919725e-60	-0.500961	0.203	0.238	3.89667613366794e-56	3	GRCh38-AL450998.2
APPBP2.3	1.02245783945729e-60	0.184454	0.348	0.285	3.90139237801718e-56	3	GRCh38-APPBP2
FPGS.3	1.04758272326309e-60	0.290353	0.263	0.203	3.99726139715497e-56	3	GRCh38-FPGS
TRAM2.3	1.06721746735415e-60	0.472261	0.133	0.089	4.07218169018322e-56	3	GRCh38-TRAM2
C17orf97.3	1.10059602068605e-60	0.648744	0.093	0.056	4.19954423613175e-56	3	GRCh38-C17orf97
SAP18.2	1.14304077923254e-60	0.111218	0.97	0.947	4.3615007013176e-56	3	GRCh38-SAP18
MTCH1	1.14964657740583e-60	0.204961	0.633	0.595	4.38670644540744e-56	3	GRCh38-MTCH1
SLC30A9.2	1.15487652722113e-60	0.177094	0.442	0.372	4.40666236491765e-56	3	GRCh38-SLC30A9
GNAL.3	1.15671629707865e-60	0.430072	0.131	0.088	4.413682374763e-56	3	GRCh38-GNAL
SPACA9.3	1.17107610129623e-60	0.242215	0.259	0.203	4.46847507971601e-56	3	GRCh38-SPACA9
FAM136A.2	1.17228814414817e-60	0.180873	0.688	0.659	4.47309987162617e-56	3	GRCh38-FAM136A
MED1.2	1.21199922127471e-60	0.184273	0.486	0.412	4.6246254286179e-56	3	GRCh38-MED1
BEND6.3	1.2174658122655e-60	1.04463	0.042	0.019	4.64548429986145e-56	3	GRCh38-BEND6
PER2.2	1.22198983524435e-60	0.329203	0.361	0.29	4.66274661434188e-56	3	GRCh38-PER2
LINC00857.1	1.28326681372577e-60	1.39644	0.033	0.012	4.89656118113343e-56	3	GRCh38-LINC00857
OARD1.3	1.33639415179802e-60	0.320959	0.214	0.16	5.0992791650157e-56	3	GRCh38-OARD1
ARMH1.2	1.3903573289897e-60	0.485502	0.127	0.084	5.305186460226e-56	3	GRCh38-ARMH1
CYFIP1.3	1.41987610357525e-60	0.158985	0.469	0.398	5.41782124841207e-56	3	GRCh38-CYFIP1
RAB11FIP2.2	1.46768006754585e-60	0.247625	0.278	0.219	5.60022683373471e-56	3	GRCh38-RAB11FIP2
ZNF875.3	1.47769464159767e-60	0.40427	0.17	0.12	5.63843944394423e-56	3	GRCh38-ZNF875
DENND6A.3	1.49879199483111e-60	0.230725	0.294	0.234	5.71894061467705e-56	3	GRCh38-DENND6A
UBE2E2.3	1.55713256694522e-60	0.275008	0.539	0.492	5.94155073569286e-56	3	GRCh38-UBE2E2
TMED10.3	1.59048349000994e-60	0.253621	0.534	0.461	6.06880785283092e-56	3	GRCh38-TMED10
ZBTB10.3	1.59901140126384e-60	-0.500866	0.215	0.253	6.10134780380243e-56	3	GRCh38-ZBTB10
ECI2.3	1.64322047852235e-60	0.421081	0.188	0.134	6.27003637989774e-56	3	GRCh38-ECI2
CYB561.3	1.71052166703187e-60	0.303392	0.206	0.154	6.52683752489352e-56	3	GRCh38-CYB561
QDPR.3	1.775572180597e-60	0.217387	0.242	0.19	6.77505076950396e-56	3	GRCh38-QDPR
GHDC.3	1.90353258543229e-60	0.498173	0.153	0.104	7.26330928623399e-56	3	GRCh38-GHDC
P3H4.3	1.911144277502e-60	0.625905	0.106	0.066	7.2923532196644e-56	3	GRCh38-P3H4
SART1.3	1.94541202945058e-60	0.315182	0.248	0.189	7.42310868077458e-56	3	GRCh38-SART1
NT5C2.3	2.02781584361986e-60	0.178648	0.831	0.817	7.7375369145003e-56	3	GRCh38-NT5C2
CYB5A.2	2.19878027596798e-60	0.244694	0.567	0.529	8.38988589901101e-56	3	GRCh38-CYB5A
SFI1.3	2.30267156783593e-60	0.267855	0.261	0.202	8.78630390139155e-56	3	GRCh38-SFI1
NR1D2.3	2.41681807791426e-60	0.149476	0.321	0.263	9.22185273989744e-56	3	GRCh38-NR1D2
STK19.3	2.45815789291671e-60	0.272138	0.209	0.159	9.37959307200228e-56	3	GRCh38-STK19
MYLK-AS1.2	2.50704535813148e-60	0.873452	0.065	0.034	9.56613297302229e-56	3	GRCh38-MYLK-AS1
FPGT.3	2.53859365934744e-60	0.568273	0.118	0.076	9.68651182597204e-56	3	GRCh38-FPGT
VAMP4.3	2.55869911619539e-60	0.387185	0.171	0.122	9.76322821766675e-56	3	GRCh38-VAMP4
MAP3K11.3	2.57760907523926e-60	0.310883	0.183	0.134	9.83538294839044e-56	3	GRCh38-MAP3K11
CCT8.1	2.59491296492921e-60	0.198079	0.644	0.609	9.90140940028037e-56	3	GRCh38-CCT8
ABRAXAS2.3	2.68430927928211e-60	0.365574	0.235	0.176	1.02425189169567e-55	3	GRCh38-ABRAXAS2
AC018978.1.2	2.96074533553832e-60	0.86352	0.078	0.043	1.12973159768136e-55	3	GRCh38-AC018978.1
FAM193B.3	3.06645538413183e-60	0.116083	0.462	0.396	1.17006738092318e-55	3	GRCh38-FAM193B
TMPRSS2.3	3.18000296960067e-60	0.217147	0.278	0.22	1.21339373311053e-55	3	GRCh38-TMPRSS2
VBP1.3	3.30281063005383e-60	-0.282846	0.307	0.317	1.26025345210964e-55	3	GRCh38-VBP1
MT-CO1.3	3.37226949667958e-60	-0.250523	0.997	0.99	1.28675687184803e-55	3	GRCh38-MT-CO1
MAFA.3	3.41100541264267e-60	-1.0776	0.065	0.092	1.30153733530206e-55	3	GRCh38-MAFA
OSBPL7.3	3.60408330830334e-60	0.44457	0.114	0.076	1.3752100679493e-55	3	GRCh38-OSBPL7
SLC30A1.2	3.72719701378533e-60	-0.411195	0.235	0.258	1.42218656455007e-55	3	GRCh38-SLC30A1
ELAC1.3	3.777749417672e-60	0.651799	0.09	0.054	1.44147584530111e-55	3	GRCh38-ELAC1
PAQR4.3	3.89681409603147e-60	0.367433	0.212	0.156	1.48690735462273e-55	3	GRCh38-PAQR4
EIF1AD.3	3.94253593164448e-60	0.375393	0.174	0.125	1.50435343543758e-55	3	GRCh38-EIF1AD
SNAPC5.3	3.98864507647635e-60	0.169297	0.289	0.235	1.52194730183108e-55	3	GRCh38-SNAPC5
ZBTB2.3	4.046902555237e-60	0.285537	0.22	0.166	1.54417660800178e-55	3	GRCh38-ZBTB2
TESMIN.3	4.13711426389102e-60	0.303717	0.188	0.14	1.5785986896729e-55	3	GRCh38-TESMIN
ATP6V0A1.3	4.20935164369341e-60	0.130045	0.414	0.35	1.6061623066841e-55	3	GRCh38-ATP6V0A1
KATNA1.3	4.35618752389618e-60	0.170293	0.735	0.699	1.66219047349306e-55	3	GRCh38-KATNA1
LSMEM1.3	4.44126001050953e-60	-0.131032	0.326	0.299	1.69465158221012e-55	3	GRCh38-LSMEM1
C6orf136.3	4.50543613799146e-60	0.540811	0.114	0.073	1.7191392671734e-55	3	GRCh38-C6orf136
ZER1.3	4.52080730628385e-60	0.104962	0.349	0.294	1.72500444385873e-55	3	GRCh38-ZER1
HIST1H2BJ.3	4.75134494243053e-60	-0.920766	0.077	0.111	1.81297068968322e-55	3	GRCh38-HIST1H2BJ
GSAP.3	4.8103327542214e-60	1.11314	0.044	0.02	1.83547866902826e-55	3	GRCh38-GSAP
SPATA33.3	4.96592389377738e-60	0.313389	0.226	0.17	1.89484758014863e-55	3	GRCh38-SPATA33
PAF1.3	5.04792001525232e-60	0.244575	0.209	0.16	1.92613484021983e-55	3	GRCh38-PAF1
ACVR2A.3	5.1319211287944e-60	0.189358	0.289	0.232	1.95818714511408e-55	3	GRCh38-ACVR2A
AC011442.1.3	5.17893121319579e-60	0.763785	0.084	0.048	1.97612478301912e-55	3	GRCh38-AC011442.1
METTL2A.2	5.17938950754097e-60	0.279453	0.259	0.2	1.97629965439241e-55	3	GRCh38-METTL2A
TMED5.2	5.26802516490697e-60	-0.308428	0.468	0.534	2.01012036217355e-55	3	GRCh38-TMED5
HYDIN.3	5.8565324468303e-60	0.729937	0.083	0.047	2.23467708573704e-55	3	GRCh38-HYDIN
PRKAR1B.2	6.72601271714245e-60	0.450384	0.13	0.088	2.56644467248005e-55	3	GRCh38-PRKAR1B
CDON.3	6.80096797540996e-60	-0.477179	0.201	0.229	2.59504535037718e-55	3	GRCh38-CDON
TRIM41.3	7.06004762357856e-60	0.260892	0.177	0.132	2.69390237172887e-55	3	GRCh38-TRIM41
CEP97.3	7.12652761019346e-60	0.25548	0.263	0.205	2.71926914022152e-55	3	GRCh38-CEP97
HSDL2.3	7.1410580819601e-60	0.116664	0.315	0.261	2.72481353233352e-55	3	GRCh38-HSDL2
CASC3.3	7.15364536875897e-60	0.11121	0.407	0.347	2.72961646335736e-55	3	GRCh38-CASC3
STK38L.3	7.48766530253635e-60	0.117475	0.461	0.393	2.85706844948879e-55	3	GRCh38-STK38L
SPDYE2.3	7.99889079530966e-60	0.349268	0.235	0.177	3.05213676076631e-55	3	GRCh38-SPDYE2
AK6.3	8.03665228907967e-60	-0.401061	0.242	0.27	3.06654541394413e-55	3	GRCh38-AK6
CUX1.3	8.0828421884938e-60	0.148882	0.787	0.786	3.08417009386358e-55	3	GRCh38-CUX1
SEMA3C.2	8.20393767152088e-60	0.745277	0.127	0.083	3.13037649732222e-55	3	GRCh38-SEMA3C
CYBRD1.3	8.33526730533322e-60	0.366431	0.208	0.153	3.180487945696e-55	3	GRCh38-CYBRD1
AC002467.1.2	8.36106221303133e-60	0.706213	0.081	0.047	3.19033050862636e-55	3	GRCh38-AC002467.1
FAM174A.3	8.47161457791502e-60	0.366793	0.193	0.141	3.23251397449504e-55	3	GRCh38-FAM174A
POLR1C.3	8.65067744474134e-60	0.137085	0.326	0.27	3.30083899258995e-55	3	GRCh38-POLR1C
MPC2.2	9.04777768109192e-60	0.155287	0.636	0.633	3.45236052977424e-55	3	GRCh38-MPC2
SBNO1.2	9.59803944326445e-60	0.172685	0.475	0.403	3.66232391036642e-55	3	GRCh38-SBNO1
SULT1B1.2	9.72379335196541e-60	0.784271	0.063	0.033	3.71030782930944e-55	3	GRCh38-SULT1B1
PIH1D1.1	9.77120349965352e-60	0.22002	0.548	0.473	3.72839811936279e-55	3	GRCh38-PIH1D1
AP000462.1.3	9.98047585999789e-60	0.413129	0.198	0.143	3.8082501738994e-55	3	GRCh38-AP000462.1
SNHG27.3	1.01136387257284e-59	0.58156	0.097	0.06	3.8590611285762e-55	3	GRCh38-SNHG27
CYHR1.1	1.08857718049252e-59	0.197047	0.646	0.609	4.15368394760531e-55	3	GRCh38-CYHR1
IDH3G.3	1.11230644104192e-59	-0.162532	0.326	0.313	4.24422768708366e-55	3	GRCh38-IDH3G
ATF7.2	1.1674963083192e-59	0.143417	0.389	0.327	4.45481566365357e-55	3	GRCh38-ATF7
MPHOSPH10.1	1.17661498579032e-59	0.171298	0.696	0.673	4.48960980128012e-55	3	GRCh38-MPHOSPH10
ARHGAP29.2	1.29369438910888e-59	-0.169599	0.811	0.863	4.93634968052274e-55	3	GRCh38-ARHGAP29
RAB2B.3	1.30942250709091e-59	0.33297	0.187	0.137	4.9963634603068e-55	3	GRCh38-RAB2B
IL34.3	1.3771954969159e-59	-0.678915	0.112	0.154	5.25496485758199e-55	3	GRCh38-IL34
NMRAL1.3	1.3846628445583e-59	0.299599	0.235	0.179	5.2834580159811e-55	3	GRCh38-NMRAL1
WDR6.2	1.46207187064455e-59	0.214726	0.227	0.176	5.5788276368184e-55	3	GRCh38-WDR6
SENP7.3	1.47013450966073e-59	0.106611	0.444	0.38	5.60959224851245e-55	3	GRCh38-SENP7
AC025580.1	1.50720594905471e-59	1.98569	0.02	0.005	5.75104573980805e-55	3	GRCh38-AC025580.1
SREK1.2	1.55278932645342e-59	-0.419705	0.248	0.288	5.92497823294832e-55	3	GRCh38-SREK1
TXNDC16.3	1.55518936561657e-59	-0.532558	0.188	0.21	5.93413606238316e-55	3	GRCh38-TXNDC16
FAM117A.3	1.60260456780101e-59	-0.618924	0.14	0.155	6.11505824935832e-55	3	GRCh38-FAM117A
IL12A	1.62857974245468e-59	1.73974	0.022	0.006	6.21417172328433e-55	3	GRCh38-IL12A
SWI5.3	1.77252520981592e-59	0.235378	0.491	0.416	6.76342444309461e-55	3	GRCh38-SWI5
ZNRF1.3	1.88552049206307e-59	0.227621	0.282	0.224	7.19458054156505e-55	3	GRCh38-ZNRF1
AL033384.1.3	1.92602451710448e-59	0.925244	0.063	0.032	7.34913174991555e-55	3	GRCh38-AL033384.1
PRKRIP1.3	1.97381846576176e-59	0.151556	0.831	0.807	7.53149911980713e-55	3	GRCh38-PRKRIP1
ATN1.2	2.03851938705126e-59	0.179555	0.331	0.271	7.77837842517148e-55	3	GRCh38-ATN1
KLHDC4.3	2.06186033956089e-59	0.288942	0.259	0.2	7.86744049766249e-55	3	GRCh38-KLHDC4
TTC8.3	2.13295766549214e-59	0.203102	0.303	0.244	8.13872656421835e-55	3	GRCh38-TTC8
COPRS.3	2.17782999311036e-59	0.177107	0.464	0.392	8.30994590471121e-55	3	GRCh38-COPRS
POLG.3	2.35183028880378e-59	-0.216707	0.329	0.325	8.9738788329886e-55	3	GRCh38-POLG
NUCB2.3	2.51302343159118e-59	0.140613	0.299	0.246	9.58894350792245e-55	3	GRCh38-NUCB2
PLPP5.3	2.80631500574435e-59	0.43417	0.15	0.104	1.07080561674187e-54	3	GRCh38-PLPP5
PTPN3.3	2.8847281069914e-59	0.311795	0.257	0.197	1.10072570378471e-54	3	GRCh38-PTPN3
PTDSS1.3	2.88979016143072e-59	-0.193945	0.29	0.279	1.10265723189712e-54	3	GRCh38-PTDSS1
PRRG4.2	2.9729754265036e-59	0.210513	0.63	0.595	1.13439823349098e-54	3	GRCh38-PRRG4
ZXDC.2	3.03795466649927e-59	0.183798	0.405	0.337	1.15919236209613e-54	3	GRCh38-ZXDC
PLUT.3	3.25199140427422e-59	0.743189	0.081	0.046	1.24086236012891e-54	3	GRCh38-PLUT
GINS2.3	3.25747632371026e-59	0.46804	0.182	0.128	1.24295524083812e-54	3	GRCh38-GINS2
CAMKMT.3	3.46267670052048e-59	0.153319	0.78	0.776	1.3212535486176e-54	3	GRCh38-CAMKMT
CSRP1.3	3.50536910616542e-59	0.482885	0.158	0.109	1.33754368983954e-54	3	GRCh38-CSRP1
CREB3L2.3	3.53837090169539e-59	0.217851	0.463	0.389	1.35013618495991e-54	3	GRCh38-CREB3L2
MAPK9.2	3.57339030200931e-59	0.226821	0.608	0.563	1.36349853753769e-54	3	GRCh38-MAPK9
IPP.2	3.59941532999431e-59	0.45665	0.159	0.111	1.37342890746593e-54	3	GRCh38-IPP
USF1.3	3.71183045551742e-59	0.441365	0.146	0.101	1.41632314691178e-54	3	GRCh38-USF1
WDR35.3	3.74096711497217e-59	0.191315	0.306	0.248	1.42744082205993e-54	3	GRCh38-WDR35
PDCD11.2	3.81734687723952e-59	0.313433	0.213	0.16	1.45658504794828e-54	3	GRCh38-PDCD11
MFSD5.3	4.08485071660754e-59	0.622026	0.099	0.061	1.55865648793594e-54	3	GRCh38-MFSD5
CFAP97.3	4.1770710150297e-59	0.182717	0.315	0.257	1.59384498720488e-54	3	GRCh38-CFAP97
RAPGEF4.3	4.39751788303689e-59	0.472489	0.153	0.105	1.67796089863039e-54	3	GRCh38-RAPGEF4
PRIM1.3	4.63638251947594e-59	0.463897	0.148	0.101	1.76910447795643e-54	3	GRCh38-PRIM1
ACBD6.3	4.81120428673527e-59	0.15514	0.776	0.757	1.83581121968958e-54	3	GRCh38-ACBD6
PHF10.1	4.81847207783594e-59	0.196546	0.621	0.589	1.83858439073986e-54	3	GRCh38-PHF10
RGS20.2	4.82074989023044e-59	0.518872	0.141	0.094	1.83945353561523e-54	3	GRCh38-RGS20
BARX1.3	5.03494603354145e-59	1.33629	0.035	0.013	1.92118435801841e-54	3	GRCh38-BARX1
CALCOCO1.3	5.55060755572098e-59	0.324318	0.214	0.16	2.11794532503645e-54	3	GRCh38-CALCOCO1
AP001207.3.2	5.57939491091594e-59	0.135038	0.334	0.277	2.12892971615819e-54	3	GRCh38-AP001207.3
FKBP2.3	5.86460065813249e-59	0.752026	0.079	0.045	2.23775567312362e-54	3	GRCh38-FKBP2
SNRPD1.3	5.95912329842101e-59	0.127129	0.894	0.863	2.2738226769785e-54	3	GRCh38-SNRPD1
AP006621.3.2	5.98884907644627e-59	0.468807	0.161	0.112	2.2851651420996e-54	3	GRCh38-AP006621.3
AC025470.2.3	6.10472014807466e-59	-1.76581	0.013	0.037	2.32937806690085e-54	3	GRCh38-AC025470.2
PDK2.3	6.16280604068623e-59	0.415773	0.19	0.137	2.35154190094465e-54	3	GRCh38-PDK2
PNMA6A.3	6.2425064839076e-59	1.36269	0.029	0.01	2.38195319906462e-54	3	GRCh38-PNMA6A
AUNIP.3	6.67114200676016e-59	0.358935	0.162	0.116	2.54550765551947e-54	3	GRCh38-AUNIP
SP1.3	6.94877007558219e-59	0.337526	0.223	0.167	2.6514421977399e-54	3	GRCh38-SP1
ZNF165.3	7.24376487796349e-59	0.529866	0.106	0.068	2.76400336448453e-54	3	GRCh38-ZNF165
TTYH3.3	7.33460519516904e-59	0.347222	0.155	0.111	2.79866530432065e-54	3	GRCh38-TTYH3
AC079781.5.3	7.36881535506234e-59	0.12325	0.966	0.94	2.81171887503114e-54	3	GRCh38-AC079781.5
JAG2.3	7.39456042922528e-59	0.447997	0.144	0.098	2.82154242297949e-54	3	GRCh38-JAG2
BOK.3	7.46761011719294e-59	0.454115	0.149	0.102	2.84941599241731e-54	3	GRCh38-BOK
SLC25A5.3	8.584230946796e-59	-0.258944	0.797	0.836	3.27548500236895e-54	3	GRCh38-SLC25A5
STXBP4.3	8.61418746942833e-59	0.212773	0.282	0.224	3.28691551270977e-54	3	GRCh38-STXBP4
RPP25.3	8.63101957194197e-59	0.299595	0.205	0.154	3.2933381380659e-54	3	GRCh38-RPP25
BICD1.3	8.96042146051941e-59	0.201636	0.303	0.244	3.41902801669039e-54	3	GRCh38-BICD1
KCNK6.3	9.08995391391844e-59	0.299667	0.222	0.168	3.46845371493386e-54	3	GRCh38-KCNK6
FGF1.3	9.21983048093502e-59	0.577692	0.137	0.091	3.51801071661037e-54	3	GRCh38-FGF1
DNAL4.3	9.81378912812283e-59	0.624979	0.111	0.069	3.74464751761783e-54	3	GRCh38-DNAL4
CMTM1.3	1.01825270368467e-58	0.664374	0.09	0.054	3.88534684144959e-54	3	GRCh38-CMTM1
CRTC2.3	1.04945626033487e-58	0.347876	0.154	0.11	4.00441025255978e-54	3	GRCh38-CRTC2
PPP1R10.3	1.12472955451104e-58	-0.408431	0.422	0.463	4.29163056114778e-54	3	GRCh38-PPP1R10
KCNIP3.3	1.13634691822987e-58	0.504498	0.141	0.095	4.3359589358897e-54	3	GRCh38-KCNIP3
CEP85L.3	1.16314773196552e-58	0.130384	0.309	0.254	4.43822280086085e-54	3	GRCh38-CEP85L
EEFSEC.3	1.21458119404349e-58	0.18428	0.391	0.325	4.63447746211173e-54	3	GRCh38-EEFSEC
PPP1R12B.3	1.23024090700054e-58	0.212817	0.464	0.39	4.69423022884196e-54	3	GRCh38-PPP1R12B
ZNF286A.2	1.28183653061565e-58	0.343067	0.195	0.144	4.89110364987014e-54	3	GRCh38-ZNF286A
PACC1.3	1.28318071097256e-58	-0.331208	0.259	0.275	4.89623263885802e-54	3	GRCh38-PACC1
CLN5.3	1.3085090600866e-58	0.204872	0.301	0.242	4.99287802057242e-54	3	GRCh38-CLN5
ATG16L1.3	1.41776969973414e-58	0.151438	0.27	0.219	5.40978384327554e-54	3	GRCh38-ATG16L1
MAP1S.3	1.49029710719594e-58	0.122412	0.385	0.326	5.68652667192755e-54	3	GRCh38-MAP1S
C7orf31.3	1.52604487835823e-58	0.569397	0.091	0.056	5.82292944235151e-54	3	GRCh38-C7orf31
DENND11.3	1.75879772387831e-58	0.267877	0.294	0.232	6.71104447500248e-54	3	GRCh38-DENND11
ACSL3.2	1.77826600037458e-58	-0.120672	0.966	0.952	6.78532957762928e-54	3	GRCh38-ACSL3
LRRCC1.3	1.82153630653026e-58	0.306276	0.215	0.162	6.95043608482751e-54	3	GRCh38-LRRCC1
ZNF382.2	1.83703478799489e-58	1.01219	0.047	0.022	7.00957364055209e-54	3	GRCh38-ZNF382
AC008514.1.2	1.89482586848637e-58	0.285315	0.245	0.188	7.23008706638342e-54	3	GRCh38-AC008514.1
R3HDM1.2	2.00805777412925e-58	0.208892	0.356	0.291	7.66214604874499e-54	3	GRCh38-R3HDM1
PARL.3	2.03844986799246e-58	0.198779	0.469	0.396	7.77811316129883e-54	3	GRCh38-PARL
LRRC58.3	2.08846205890243e-58	0.244168	0.273	0.215	7.96894467815398e-54	3	GRCh38-LRRC58
WDHD1.3	2.10058389461667e-58	0.416502	0.189	0.136	8.01519796668885e-54	3	GRCh38-WDHD1
TMEM104.3	2.10420701649616e-58	0.291497	0.221	0.168	8.02902271284441e-54	3	GRCh38-TMEM104
AC011379.2.3	2.39200660311631e-58	0.353197	0.191	0.139	9.12717959551091e-54	3	GRCh38-AC011379.2
FXN.3	2.42561412645251e-58	0.479564	0.127	0.085	9.25541582230484e-54	3	GRCh38-FXN
AC093157.1.3	2.58636825747009e-58	0.518734	0.132	0.088	9.86880536002862e-54	3	GRCh38-AC093157.1
SAP130.3	2.62615798365333e-58	0.26648	0.216	0.165	1.0020631018226e-53	3	GRCh38-SAP130
NEDD1.3	2.64102494007049e-58	0.333069	0.234	0.177	1.0077358863827e-53	3	GRCh38-NEDD1
AC100861.1.3	2.68603186876116e-58	0.771072	0.068	0.037	1.0249091801632e-53	3	GRCh38-AC100861.1
WDR90.3	2.69962887425992e-58	0.372212	0.15	0.105	1.03009738955136e-53	3	GRCh38-WDR90
TESK1.3	2.74029922563686e-58	0.443019	0.134	0.091	1.04561597552626e-53	3	GRCh38-TESK1
RPAP1.2	2.74115469551526e-58	0.488493	0.131	0.088	1.04594239716776e-53	3	GRCh38-RPAP1
AC144450.1.2	2.97288934603669e-58	0.92396	0.058	0.029	1.13436538776722e-53	3	GRCh38-AC144450.1
PIGO.3	3.00063863167932e-58	0.645485	0.09	0.054	1.14495368268988e-53	3	GRCh38-PIGO
PIGL.2	3.06408088394258e-58	0.232698	0.282	0.224	1.16916134288597e-53	3	GRCh38-PIGL
TMEM94.2	3.28228138788864e-58	0.275062	0.216	0.165	1.25242010917667e-53	3	GRCh38-TMEM94
ERO1A.3	3.47086531325208e-58	0.196066	0.32	0.259	1.32437807757759e-53	3	GRCh38-ERO1A
CACFD1.3	3.50428221004459e-58	0.45068	0.115	0.077	1.33712896288671e-53	3	GRCh38-CACFD1
OTUD7B.3	3.5831432585041e-58	0.194318	0.336	0.274	1.36721997314741e-53	3	GRCh38-OTUD7B
MTMR3.3	3.88534129371169e-58	0.165391	0.306	0.25	1.48252967744157e-53	3	GRCh38-MTMR3
UNC5B.3	3.89551481787831e-58	1.2138	0.034	0.014	1.48641158905783e-53	3	GRCh38-UNC5B
MRPL20.3	3.99021398738147e-58	0.164935	0.7	0.683	1.52254595116515e-53	3	GRCh38-MRPL20
MSH2.3	4.13733904579866e-58	0.184076	0.437	0.367	1.5786844597054e-53	3	GRCh38-MSH2
SSR3.3	4.18372278951041e-58	0.15937	0.777	0.759	1.59638310479349e-53	3	GRCh38-SSR3
ZFYVE19.3	4.18377608614943e-58	0.445791	0.139	0.095	1.59640344119204e-53	3	GRCh38-ZFYVE19
ZNRF2.2	4.19174347732506e-58	0.174663	0.685	0.675	1.59944355864292e-53	3	GRCh38-ZNRF2
ASNS.3	4.45474202627645e-58	0.31042	0.204	0.152	1.69979591496631e-53	3	GRCh38-ASNS
KYAT1.3	4.60187833822713e-58	0.378583	0.181	0.13	1.75593871751733e-53	3	GRCh38-KYAT1
ZNF770.3	4.85426279745767e-58	0.330169	0.226	0.17	1.85224105562592e-53	3	GRCh38-ZNF770
UBE2D4.3	4.87451534992354e-58	0.377664	0.179	0.13	1.85996882207032e-53	3	GRCh38-UBE2D4
USE1.1	4.93940591648142e-58	0.19271	0.634	0.604	1.88472911555181e-53	3	GRCh38-USE1
CAMK4.2	5.05552956054986e-58	1.12331	0.037	0.015	1.92903841441901e-53	3	GRCh38-CAMK4
FRYL.1	5.15694057047414e-58	0.186511	0.656	0.641	1.96773381347582e-53	3	GRCh38-FRYL
GGA3.2	5.17951585340358e-58	0.198539	0.276	0.221	1.97634786418321e-53	3	GRCh38-GGA3
TSFM.3	5.26249871404498e-58	0.37054	0.214	0.159	2.00801163431814e-53	3	GRCh38-TSFM
HASPIN.3	5.45869476318363e-58	0.703339	0.071	0.04	2.08287416078798e-53	3	GRCh38-HASPIN
TPPP3.2	5.5243562243607e-58	1.68185	0.024	0.007	2.10792860452931e-53	3	GRCh38-TPPP3
CEP41.2	5.88828318610016e-58	0.364862	0.186	0.135	2.24679221532024e-53	3	GRCh38-CEP41
HIST1H2BG.3	6.03888193964206e-58	-0.835972	0.102	0.133	2.30425618170922e-53	3	GRCh38-HIST1H2BG
NFASC.3	6.057995712396e-58	1.1307	0.036	0.015	2.31154942397894e-53	3	GRCh38-NFASC
PLXNA3.3	6.73179949408096e-58	-0.485457	0.203	0.238	2.56865273295647e-53	3	GRCh38-PLXNA3
WWC1.2	6.80252375334709e-58	-0.162499	0.544	0.617	2.59563898856465e-53	3	GRCh38-WWC1
IL15RA.2	6.8350931926662e-58	0.456846	0.134	0.09	2.60806650952564e-53	3	GRCh38-IL15RA
ACADM.3	6.98384502057746e-58	0.170801	0.282	0.229	2.66482574450174e-53	3	GRCh38-ACADM
FGFR1OP2.3	7.08134148312524e-58	0.145179	0.329	0.272	2.7020274697161e-53	3	GRCh38-FGFR1OP2
WWTR1.3	7.10257452853354e-58	-0.232782	0.848	0.874	2.71012936285254e-53	3	GRCh38-WWTR1
RAB13.2	7.22373000165346e-58	0.182081	0.626	0.607	2.75635865673091e-53	3	GRCh38-RAB13
PELI2.3	7.23258855967672e-58	0.561609	0.126	0.082	2.75973881671585e-53	3	GRCh38-PELI2
HPSE.3	7.31170908511163e-58	0.564093	0.094	0.058	2.78992883560604e-53	3	GRCh38-HPSE
ZNF707.3	7.63697732370138e-58	0.246413	0.254	0.199	2.91404143740474e-53	3	GRCh38-ZNF707
UBE3B.3	8.00941033039808e-58	0.357324	0.196	0.144	3.05615069976999e-53	3	GRCh38-UBE3B
PGS1.3	8.03117179810806e-58	0.238122	0.265	0.209	3.06445422300409e-53	3	GRCh38-PGS1
CKMT2-AS1.3	8.09946971481594e-58	0.357402	0.204	0.151	3.09051465908232e-53	3	GRCh38-CKMT2-AS1
PRRX2.2	8.28491118521143e-58	1.16096	0.04	0.017	3.16127356094112e-53	3	GRCh38-PRRX2
DNAAF5.3	8.3286669163935e-58	0.356052	0.213	0.158	3.17796943528827e-53	3	GRCh38-DNAAF5
C1orf174.3	8.48123736835573e-58	0.241798	0.233	0.182	3.2361857426435e-53	3	GRCh38-C1orf174
CHI3L1.3	8.91331056996867e-58	-0.781757	0.096	0.142	3.40105191418294e-53	3	GRCh38-CHI3L1
DNAAF3.2	9.21446369594003e-58	0.575408	0.072	0.043	3.51596291245984e-53	3	GRCh38-DNAAF3
LRATD2.2	9.27444666745523e-58	0.233712	0.61	0.568	3.53885061490089e-53	3	GRCh38-LRATD2
EZH1.3	9.38811678315289e-58	0.204685	0.266	0.212	3.58222372094765e-53	3	GRCh38-EZH1
PNO1.3	1.07082312325676e-57	0.225639	0.549	0.476	4.08593979141083e-53	3	GRCh38-PNO1
KIRREL3.2	1.0896799097001e-57	-0.691393	0.11	0.157	4.15789163144269e-53	3	GRCh38-KIRREL3
PPP1R12C.3	1.09849068209964e-57	0.174308	0.241	0.191	4.19151089568761e-53	3	GRCh38-PPP1R12C
LSM7.3	1.09895208224715e-57	0.169388	0.74	0.706	4.19327146023044e-53	3	GRCh38-LSM7
BGLAP.3	1.16311289539397e-57	0.770604	0.069	0.038	4.43808987495477e-53	3	GRCh38-BGLAP
METTL18.3	1.16494876482146e-57	0.554475	0.098	0.062	4.44509500192923e-53	3	GRCh38-METTL18
UGDH.3	1.16777930565324e-57	-0.377367	0.219	0.219	4.45589549658106e-53	3	GRCh38-UGDH
GTF2IRD2.3	1.19198886895648e-57	0.703791	0.086	0.05	4.54827192727723e-53	3	GRCh38-GTF2IRD2
GNAO1.3	1.27219011427985e-57	0.81973	0.07	0.038	4.85429581905762e-53	3	GRCh38-GNAO1
ZNF8.2	1.30521225890839e-57	0.622635	0.09	0.055	4.98029841631674e-53	3	GRCh38-ZNF8
PPP1R26.3	1.35500485661785e-57	0.377003	0.174	0.125	5.17029203139672e-53	3	GRCh38-PPP1R26
HLA-DOB	1.3705647369664e-57	1.97246	0.016	0.004	5.22966386684271e-53	3	GRCh38-HLA-DOB
CIC.3	1.39257502996841e-57	0.282229	0.156	0.114	5.31364854185047e-53	3	GRCh38-CIC
GAS2L3.3	1.41986887126951e-57	0.306216	0.292	0.229	5.41779365210307e-53	3	GRCh38-GAS2L3
LINC00174.3	1.45507568211337e-57	0.438325	0.13	0.088	5.55213228023997e-53	3	GRCh38-LINC00174
NKAIN4.2	1.45600489128679e-57	1.02641	0.062	0.032	5.555677863683e-53	3	GRCh38-NKAIN4
P2RY14.3	1.45788216076695e-57	1.50067	0.029	0.01	5.56284096083846e-53	3	GRCh38-P2RY14
NAA10.3	1.50124515877412e-57	-0.325442	0.418	0.461	5.72830115233442e-53	3	GRCh38-NAA10
POLD1.3	1.50227264716659e-57	0.418344	0.186	0.133	5.73222173979357e-53	3	GRCh38-POLD1
TOM1.3	1.55780241762452e-57	0.232821	0.243	0.19	5.94410668492987e-53	3	GRCh38-TOM1
ATXN7.3	1.56382454889745e-57	0.177377	0.436	0.368	5.96708533122801e-53	3	GRCh38-ATXN7
RBM41.3	1.60273255687026e-57	-0.545686	0.169	0.205	6.11554661724984e-53	3	GRCh38-RBM41
POLR2I.2	1.6071893710557e-57	0.186804	0.664	0.631	6.13255248313725e-53	3	GRCh38-POLR2I
MYSM1.3	1.63127340720616e-57	0.199516	0.303	0.245	6.22444993987655e-53	3	GRCh38-MYSM1
RBM18.3	1.75693955173222e-57	-0.341444	0.413	0.453	6.70395424754463e-53	3	GRCh38-RBM18
LAMTOR2.2	1.80635180732599e-57	0.200479	0.637	0.599	6.89249659121377e-53	3	GRCh38-LAMTOR2
CAPN15.3	2.00020615347888e-57	0.375422	0.16	0.114	7.63218661982935e-53	3	GRCh38-CAPN15
PHF20L1.2	2.02606253006169e-57	0.138899	0.87	0.851	7.73084679595638e-53	3	GRCh38-PHF20L1
WDR11.3	2.10117294861584e-57	0.189778	0.455	0.384	8.01744562003345e-53	3	GRCh38-WDR11
TINF2.3	2.26677610931494e-57	0.502236	0.118	0.078	8.64933760031303e-53	3	GRCh38-TINF2
NCSTN.3	2.48231163004115e-57	0.349359	0.192	0.141	9.471756486748e-53	3	GRCh38-NCSTN
VAC14.3	2.62274302537997e-57	0.328293	0.211	0.158	1.00076005619423e-52	3	GRCh38-VAC14
SLC25A13.3	2.65203901605218e-57	0.161699	0.676	0.659	1.01193852735503e-52	3	GRCh38-SLC25A13
AP001783.1.3	2.73577506874233e-57	-1.12653	0.032	0.064	1.04388969298001e-52	3	GRCh38-AP001783.1
FAM171A1.2	2.80235361104621e-57	0.149625	0.42	0.355	1.0692940673669e-52	3	GRCh38-FAM171A1
CTNNAL1.3	2.81152640982568e-57	-0.807718	0.073	0.115	1.07279413219719e-52	3	GRCh38-CTNNAL1
SLC16A5.3	2.85797334806987e-57	0.429243	0.127	0.087	1.09051689042302e-52	3	GRCh38-SLC16A5
TBC1D9.3	2.8812980421949e-57	-0.386522	0.257	0.277	1.09941689396031e-52	3	GRCh38-TBC1D9
TTC23.2	2.99437396724764e-57	0.231782	0.244	0.191	1.14256327468268e-52	3	GRCh38-TTC23
DTX4.2	3.0499676180781e-57	0.642454	0.09	0.055	1.16377614403006e-52	3	GRCh38-DTX4
AMZ2.3	3.06426749900708e-57	0.194723	0.26	0.208	1.16923254959613e-52	3	GRCh38-AMZ2
NAT8L.3	3.06626859949715e-57	0.917353	0.055	0.028	1.16999610951013e-52	3	GRCh38-NAT8L
CSNK1G3.3	3.12821564592996e-57	0.157134	0.286	0.233	1.19363324401749e-52	3	GRCh38-CSNK1G3
MCUB.2	3.12960282753891e-57	0.420644	0.166	0.117	1.19416255090402e-52	3	GRCh38-MCUB
MAST2.2	3.22342071405454e-57	0.144479	0.696	0.698	1.22996064186179e-52	3	GRCh38-MAST2
ANAPC2.3	3.26579098826464e-57	0.449913	0.111	0.074	1.24612786739214e-52	3	GRCh38-ANAPC2
ADAMTS10.2	3.26894620897929e-57	0.635771	0.079	0.046	1.24733180496023e-52	3	GRCh38-ADAMTS10
CD226.3	3.4490955600975e-57	1.09586	0.045	0.02	1.3160713928664e-52	3	GRCh38-CD226
BTNL9.3	3.45924236216604e-57	0.536045	0.116	0.075	1.3199431081317e-52	3	GRCh38-BTNL9
AC009041.2.2	3.55478845292636e-57	0.503601	0.09	0.056	1.35640062998311e-52	3	GRCh38-AC009041.2
U2SURP.2	3.57001967028876e-57	0.148	0.802	0.78	1.36221240559208e-52	3	GRCh38-U2SURP
AHNAK2.2	3.57943818912726e-57	0.370132	0.373	0.303	1.36580622982529e-52	3	GRCh38-AHNAK2
FZD1.3	3.59731020506236e-57	0.179245	0.308	0.25	1.37262565494564e-52	3	GRCh38-FZD1
ACTR5.3	3.63072423697378e-57	0.280359	0.228	0.175	1.38537544710209e-52	3	GRCh38-ACTR5
OSBPL11.3	3.78824591167384e-57	0.227951	0.26	0.206	1.44548099251739e-52	3	GRCh38-OSBPL11
SLC35C2.3	3.83985984961954e-57	0.282495	0.224	0.171	1.46517532281933e-52	3	GRCh38-SLC35C2
LMTK2.2	4.31260811956731e-57	0.15038	0.914	0.884	1.6455618801833e-52	3	GRCh38-LMTK2
LYPD6.3	4.36534696298609e-57	0.475643	0.14	0.095	1.6656854406666e-52	3	GRCh38-LYPD6
SAMD4A.2	4.62963048005912e-57	0.238687	0.551	0.538	1.76652810227616e-52	3	GRCh38-SAMD4A
MIB1.3	4.63317822335627e-57	-0.210207	0.592	0.664	1.76788181468605e-52	3	GRCh38-MIB1
GYS1.3	4.86656138644992e-57	-0.394377	0.2	0.207	1.8569338282277e-52	3	GRCh38-GYS1
RBSN.3	4.92532471188188e-57	0.343183	0.213	0.159	1.87935615031277e-52	3	GRCh38-RBSN
PCMTD2.3	4.96526330227086e-57	0.244413	0.231	0.179	1.89459551824749e-52	3	GRCh38-PCMTD2
IDUA.2	5.04652567838471e-57	0.436163	0.125	0.084	1.92560280310125e-52	3	GRCh38-IDUA
MRPL44.2	5.43159237574102e-57	0.181421	0.326	0.267	2.0725327028115e-52	3	GRCh38-MRPL44
GCA.3	5.61509782487532e-57	0.144094	0.301	0.248	2.14255287703767e-52	3	GRCh38-GCA
AC024901.1.2	5.67763733193426e-57	0.21692	0.393	0.324	2.16641607674616e-52	3	GRCh38-AC024901.1
ATM.3	5.7754717489021e-57	0.199283	0.274	0.22	2.20374675522858e-52	3	GRCh38-ATM
FKBPL.3	5.81575550740877e-57	0.391719	0.16	0.114	2.21911782896196e-52	3	GRCh38-FKBPL
WDFY2.3	5.8377993362794e-57	0.114784	0.693	0.716	2.22752909274413e-52	3	GRCh38-WDFY2
MAP3K9.3	5.99142116339674e-57	0.194036	0.292	0.235	2.28614657331729e-52	3	GRCh38-MAP3K9
AC007432.1.3	6.17719809168856e-57	1.19324	0.043	0.019	2.35703347584561e-52	3	GRCh38-AC007432.1
SNHG7.3	6.37040455453156e-57	0.160554	0.816	0.8	2.43075526587261e-52	3	GRCh38-SNHG7
PHRF1.3	6.38657000625771e-57	0.288872	0.233	0.179	2.43692351728775e-52	3	GRCh38-PHRF1
DDX60L.2	6.43086106545203e-57	0.836705	0.053	0.027	2.45382365674453e-52	3	GRCh38-DDX60L
FAM98B.3	7.37595461220079e-57	0.319849	0.213	0.16	2.81444300137745e-52	3	GRCh38-FAM98B
SHF.3	7.51888555896339e-57	0.706205	0.063	0.035	2.86898116273366e-52	3	GRCh38-SHF
KIF1B.2	7.6552121986149e-57	-0.198167	0.64	0.709	2.92099931862549e-52	3	GRCh38-KIF1B
GOPC.1	7.6629835307341e-57	0.158913	0.749	0.726	2.92396462582221e-52	3	GRCh38-GOPC
FAN1.2	8.31913080545969e-57	0.331941	0.215	0.161	3.17433074143925e-52	3	GRCh38-FAN1
FRRS1.2	8.32814919384786e-57	0.658819	0.076	0.044	3.17777188789653e-52	3	GRCh38-FRRS1
ARRB1.3	8.34074418499178e-57	0.762773	0.068	0.037	3.18257775866732e-52	3	GRCh38-ARRB1
TTC3.2	8.60227470342888e-57	0.150426	0.885	0.87	3.28236995858736e-52	3	GRCh38-TTC3
AC139887.2.3	8.6588393468106e-57	0.225072	0.344	0.279	3.30395332956252e-52	3	GRCh38-AC139887.2
GOLGA1.3	8.70526734057164e-57	0.116372	0.309	0.258	3.32166885914192e-52	3	GRCh38-GOLGA1
ERLIN2.3	8.72338901791708e-57	0.348159	0.173	0.127	3.32858354756662e-52	3	GRCh38-ERLIN2
SRPK1.3	8.94414202071295e-57	0.189598	0.657	0.625	3.41281627084344e-52	3	GRCh38-SRPK1
KIF18A.3	9.12388818310733e-57	0.390569	0.24	0.181	3.48140201402826e-52	3	GRCh38-KIF18A
CCDC51.3	9.21870489702987e-57	0.512599	0.131	0.088	3.51758122755969e-52	3	GRCh38-CCDC51
RAB29.3	9.27568163752242e-57	0.480959	0.144	0.099	3.53932184242943e-52	3	GRCh38-RAB29
RCAN2.3	9.280981515239e-57	1.05895	0.046	0.021	3.54134411676975e-52	3	GRCh38-RCAN2
AC007009.1.3	9.46245767630633e-57	0.558869	0.109	0.07	3.61058997554821e-52	3	GRCh38-AC007009.1
SP110.3	9.64875979172136e-57	0.309427	0.222	0.168	3.68167727372712e-52	3	GRCh38-SP110
DNMT3B.2	9.67395522289801e-57	0.212493	0.187	0.143	3.69129109440119e-52	3	GRCh38-DNMT3B
SPHK1.3	9.9093137778788e-57	-0.994487	0.049	0.084	3.78109685822521e-52	3	GRCh38-SPHK1
KCTD5.2	1.01765704680298e-56	0.117688	0.203	0.164	3.88307399348615e-52	3	GRCh38-KCTD5
FADS3.3	1.03590599150226e-56	0.180066	0.13	0.095	3.95270649177516e-52	3	GRCh38-FADS3
RLF.2	1.0363645823818e-56	0.1406	0.815	0.809	3.95445633699422e-52	3	GRCh38-RLF
HOXC12.3	1.07325056812392e-56	0.27066	0.239	0.185	4.09520219279044e-52	3	GRCh38-HOXC12
SH3PXD2A-AS1.3	1.0809558357075e-56	1.10202	0.044	0.02	4.12460318230911e-52	3	GRCh38-SH3PXD2A-AS1
ATG14.3	1.18103556172966e-56	0.289174	0.247	0.191	4.50647739289185e-52	3	GRCh38-ATG14
PLA2R1.3	1.27707501787684e-56	0.497906	0.145	0.098	4.87293514571267e-52	3	GRCh38-PLA2R1
ETNK2.3	1.3022324310561e-56	0.690145	0.085	0.05	4.96892828718076e-52	3	GRCh38-ETNK2
MEIS3.2	1.39481146513899e-56	1.12563	0.04	0.017	5.32218210753083e-52	3	GRCh38-MEIS3
SUV39H2.3	1.4262095399562e-56	0.150591	0.292	0.24	5.44198774161087e-52	3	GRCh38-SUV39H2
TAF4.3	1.4440366793926e-56	0.179725	0.312	0.255	5.51001075755833e-52	3	GRCh38-TAF4
DFFA.3	1.52565886851547e-56	0.106038	0.361	0.307	5.82145654459449e-52	3	GRCh38-DFFA
ABCC10.3	1.62499888839387e-56	0.492717	0.126	0.084	6.20050825844449e-52	3	GRCh38-ABCC10
RGS9BP.3	1.67975847152039e-56	1.09657	0.034	0.014	6.40945439978036e-52	3	GRCh38-RGS9BP
ZNF763.2	1.75068424251954e-56	0.437949	0.129	0.088	6.6800858641818e-52	3	GRCh38-ZNF763
SLC19A1.3	1.78910354446141e-56	0.395442	0.162	0.116	6.82668239460141e-52	3	GRCh38-SLC19A1
CCDC174.3	1.79663717847797e-56	0.263832	0.253	0.197	6.85542848191839e-52	3	GRCh38-CCDC174
SP140L.3	1.8011584255018e-56	0.520383	0.131	0.087	6.87268020418722e-52	3	GRCh38-SP140L
TMEM263.3	1.82176977072119e-56	-0.323286	0.301	0.314	6.95132691414084e-52	3	GRCh38-TMEM263
SWT1.3	1.85620484328388e-56	0.252337	0.241	0.187	7.08272082051831e-52	3	GRCh38-SWT1
SCMH1.3	1.95641517984393e-56	0.107664	0.732	0.749	7.46509340173048e-52	3	GRCh38-SCMH1
AC138696.2.3	1.99588507064731e-56	0.55469	0.102	0.065	7.61569866406893e-52	3	GRCh38-AC138696.2
PGM3.2	2.01151117441819e-56	-0.273138	0.504	0.573	7.67532318822748e-52	3	GRCh38-PGM3
PIP5K1A.2	2.0729684437812e-56	0.167739	0.69	0.687	7.90982569093593e-52	3	GRCh38-PIP5K1A
KLHL42.3	2.07714805689881e-56	0.356401	0.193	0.142	7.92577384070878e-52	3	GRCh38-KLHL42
PRRG1.2	2.37247913605102e-56	-0.223853	0.53	0.603	9.05266863942988e-52	3	GRCh38-PRRG1
LARS.3	2.47997955181526e-56	0.20352	0.506	0.433	9.46285797586149e-52	3	GRCh38-LARS
SLC46A3.3	2.50668898902639e-56	0.576769	0.096	0.06	9.56477317542798e-52	3	GRCh38-SLC46A3
MORN2.2	2.65474644733727e-56	0.228473	0.562	0.519	1.01297160191048e-51	3	GRCh38-MORN2
TIAM1.2	2.72910425405874e-56	0.281155	0.522	0.47	1.04134431022119e-51	3	GRCh38-TIAM1
PCCB.3	2.74202843758337e-56	0.209469	0.314	0.254	1.04627579092869e-51	3	GRCh38-PCCB
PAIP1.3	2.76990904524907e-56	0.155477	0.695	0.682	1.05691419439569e-51	3	GRCh38-PAIP1
CRAMP1.3	2.83743386633818e-56	0.290996	0.232	0.178	1.08267964037866e-51	3	GRCh38-CRAMP1
TEDC2.3	3.03926381265209e-56	0.603222	0.091	0.056	1.15969189299366e-51	3	GRCh38-TEDC2
PCGF1.3	3.11147736320824e-56	0.290681	0.154	0.113	1.18724641747937e-51	3	GRCh38-PCGF1
SLC49A4.3	3.12415964130587e-56	0.41543	0.146	0.102	1.19208559433308e-51	3	GRCh38-SLC49A4
WNK3.3	3.43812751003182e-56	0.233616	0.247	0.194	1.31188631400284e-51	3	GRCh38-WNK3
EBAG9.3	3.50998983765142e-56	0.114611	0.41	0.351	1.33930682235265e-51	3	GRCh38-EBAG9
AP000676.5.3	3.51319651288847e-56	0.699762	0.094	0.057	1.34053039342285e-51	3	GRCh38-AP000676.5
ABCC5.2	3.55387909293721e-56	-0.118896	0.315	0.287	1.35605364549205e-51	3	GRCh38-ABCC5
CDKL5.3	3.63362382760111e-56	0.163473	0.339	0.28	1.38648184389775e-51	3	GRCh38-CDKL5
CTU2.3	3.70513178147683e-56	0.519869	0.116	0.076	1.41376713385811e-51	3	GRCh38-CTU2
CDH3.3	3.76914167654128e-56	-0.599628	0.146	0.19	1.43819138951786e-51	3	GRCh38-CDH3
ARHGAP30.3	4.07072847254107e-56	0.313824	0.25	0.192	1.5532678632675e-51	3	GRCh38-ARHGAP30
PSMG2.3	4.07753597725457e-56	0.150278	0.753	0.734	1.55586540284103e-51	3	GRCh38-PSMG2
NUDT3.3	4.34803512149983e-56	0.347184	0.165	0.12	1.65907976131069e-51	3	GRCh38-NUDT3
SPDL1.3	4.36162164616384e-56	0.301006	0.182	0.135	1.66426397152674e-51	3	GRCh38-SPDL1
GRINA.3	4.54695310564974e-56	0.230691	0.259	0.204	1.73498089652277e-51	3	GRCh38-GRINA
NDUFA7.3	4.5624222159143e-56	0.139541	0.864	0.839	1.74088344492642e-51	3	GRCh38-NDUFA7
ZFP37.3	4.6350002642557e-56	0.493574	0.118	0.078	1.76857705083205e-51	3	GRCh38-ZFP37
SLC39A14.3	4.82595787388489e-56	0.206211	0.186	0.143	1.84144074593826e-51	3	GRCh38-SLC39A14
BACH2.2	5.15805663642395e-56	0.208494	0.566	0.558	1.96815967076029e-51	3	GRCh38-BACH2
RECQL.3	5.17934923927184e-56	0.156469	0.277	0.224	1.97628428922896e-51	3	GRCh38-RECQL
AC091563.1.3	5.18115796125096e-56	-1.52353	0.015	0.039	1.97697444327453e-51	3	GRCh38-AC091563.1
ZBED4.3	5.19347492686459e-56	0.205546	0.261	0.208	1.98167422784372e-51	3	GRCh38-ZBED4
ZNF365	5.35666137083831e-56	2.12134	0.015	0.003	2.04394127927077e-51	3	GRCh38-ZNF365
AC112196.1.3	5.61801181864582e-56	1.06574	0.043	0.019	2.14366476964068e-51	3	GRCh38-AC112196.1
RNFT2.3	5.69072708647277e-56	0.362124	0.188	0.138	2.17141073438541e-51	3	GRCh38-RNFT2
DNA2.3	5.73381828793212e-56	0.380124	0.177	0.128	2.18785304412626e-51	3	GRCh38-DNA2
TMEM8A.3	5.73547905060801e-56	0.185949	0.251	0.201	2.1884867413405e-51	3	GRCh38-TMEM8A
DPF3.2	5.85665523383731e-56	-0.952028	0.048	0.084	2.2347239375753e-51	3	GRCh38-DPF3
ZNF598.3	5.8825227567864e-56	0.322629	0.184	0.136	2.24459420830699e-51	3	GRCh38-ZNF598
TSC2.3	6.12840989617905e-56	0.273659	0.195	0.148	2.33841736408504e-51	3	GRCh38-TSC2
KCNMB3.2	6.25250992911132e-56	0.163342	0.39	0.326	2.38577021365101e-51	3	GRCh38-KCNMB3
SNX15.2	6.62652422977257e-56	0.409894	0.13	0.09	2.52848285035432e-51	3	GRCh38-SNX15
RRAGD.3	6.66897377629762e-56	0.276534	0.252	0.195	2.54468032382188e-51	3	GRCh38-RRAGD
NDUFB5.3	6.67195875138519e-56	0.159868	0.672	0.661	2.54581930076605e-51	3	GRCh38-NDUFB5
TARID.2	6.68424175137257e-56	0.538781	0.056	0.031	2.55050612507123e-51	3	GRCh38-TARID
NUP210.3	6.82324600314816e-56	0.411782	0.17	0.121	2.60354597742124e-51	3	GRCh38-NUP210
PPP1R26-AS1.3	6.95604238615905e-56	0.382831	0.163	0.117	2.65421709328671e-51	3	GRCh38-PPP1R26-AS1
BCAS1.3	7.13907439282577e-56	1.05085	0.047	0.022	2.72405661607053e-51	3	GRCh38-BCAS1
RING1.3	7.58652183667693e-56	0.327051	0.19	0.141	2.89478913722082e-51	3	GRCh38-RING1
HCG17.3	7.71131726077773e-56	0.272576	0.227	0.175	2.94240732719496e-51	3	GRCh38-HCG17
P4HB.2	7.88670633376623e-56	0.134089	0.944	0.918	3.00933053577518e-51	3	GRCh38-P4HB
MTOR.2	7.92405566939346e-56	0.194538	0.316	0.257	3.02358192177046e-51	3	GRCh38-MTOR
APOBEC3B.3	7.9487483591705e-56	0.793434	0.077	0.044	3.03300391140869e-51	3	GRCh38-APOBEC3B
LINC01393	8.36179045137577e-56	1.82477	0.015	0.003	3.19060838253145e-51	3	GRCh38-LINC01393
DDX19B.2	8.39110881913513e-56	0.225431	0.243	0.192	3.20179539211739e-51	3	GRCh38-DDX19B
FARSA	8.57524275085112e-56	0.200311	0.648	0.598	3.27205537644226e-51	3	GRCh38-FARSA
ITCH.3	8.63205457025461e-56	-0.217209	0.824	0.862	3.29373306237205e-51	3	GRCh38-ITCH
CTNND2.3	8.76133027430191e-56	-0.190426	0.46	0.531	3.34306079276538e-51	3	GRCh38-CTNND2
TSPAN3.3	9.6342818303595e-56	-0.237413	0.331	0.336	3.67615291801027e-51	3	GRCh38-TSPAN3
AC023043.1.3	9.66160702720464e-56	0.563272	0.096	0.06	3.68657939337047e-51	3	GRCh38-AC023043.1
AC015712.1.2	9.6884139831463e-56	-0.304173	0.361	0.383	3.69680812354913e-51	3	GRCh38-AC015712.1
OPA1.2	9.761680483891e-56	0.140156	0.769	0.758	3.72476442223829e-51	3	GRCh38-OPA1
WASL.2	1.02644819189097e-55	0.141031	0.811	0.799	3.91661836579838e-51	3	GRCh38-WASL
NUDT9.3	1.04112788074215e-55	0.315261	0.206	0.154	3.97263165454781e-51	3	GRCh38-NUDT9
PTPN4.3	1.05851384806611e-55	0.100528	0.325	0.274	4.03897129006586e-51	3	GRCh38-PTPN4
NUMBL.3	1.06201696705807e-55	0.489415	0.146	0.1	4.05233814120348e-51	3	GRCh38-NUMBL
AL139330.1.2	1.09062246031662e-55	0.670853	0.089	0.054	4.16148812183012e-51	3	GRCh38-AL139330.1
IGF2R.2	1.18046344798605e-55	0.164471	0.706	0.688	4.50429437848039e-51	3	GRCh38-IGF2R
VPS37B.2	1.23321136398895e-55	-0.170053	0.689	0.754	4.70556460157263e-51	3	GRCh38-VPS37B
AL513550.1.3	1.27335616439302e-55	0.297312	0.185	0.138	4.85874511647446e-51	3	GRCh38-AL513550.1
PCNX4.3	1.28279868845643e-55	0.115629	0.308	0.256	4.8947749555432e-51	3	GRCh38-PCNX4
RDH14.3	1.33122738752198e-55	0.184056	0.317	0.259	5.07956434256762e-51	3	GRCh38-RDH14
HMGB3.3	1.33133858558778e-55	-0.216049	0.584	0.655	5.0799886410273e-51	3	GRCh38-HMGB3
ALKBH2.3	1.34926146051296e-55	0.265886	0.22	0.169	5.14837695487932e-51	3	GRCh38-ALKBH2
AL499602.1.2	1.35236041345471e-55	0.601574	0.099	0.062	5.16020162961914e-51	3	GRCh38-AL499602.1
CPSF7.3	1.36972426935352e-55	0.169408	0.275	0.223	5.22645689457221e-51	3	GRCh38-CPSF7
C1orf53.3	1.38303865631196e-55	0.677059	0.087	0.052	5.27726060088956e-51	3	GRCh38-C1orf53
MICAL1.3	1.38694875166021e-55	0.24011	0.177	0.133	5.29218035170985e-51	3	GRCh38-MICAL1
NRSN2.2	1.40098076766847e-55	0.343298	0.161	0.116	5.34572231519258e-51	3	GRCh38-NRSN2
ZNF551.3	1.41794726442852e-55	0.362289	0.187	0.137	5.41046137687989e-51	3	GRCh38-ZNF551
NADK.3	1.43446884429094e-55	0.236529	0.252	0.198	5.47350276916093e-51	3	GRCh38-NADK
GEMIN2.3	1.47454067163017e-55	0.392416	0.142	0.1	5.62640484073923e-51	3	GRCh38-GEMIN2
NOP14-AS1.2	1.47801859080904e-55	0.438825	0.135	0.093	5.63967553695006e-51	3	GRCh38-NOP14-AS1
ZNHIT6.3	1.509309128591e-55	0.263499	0.26	0.204	5.75907084196468e-51	3	GRCh38-ZNHIT6
SLC7A8.3	1.69891895763843e-55	-0.848959	0.067	0.104	6.48256506666098e-51	3	GRCh38-SLC7A8
MARCH3.2	1.77563997368737e-55	0.256275	0.464	0.474	6.77530944759889e-51	3	GRCh38-MARCH3
JPT2.3	1.80205175371171e-55	0.228518	0.293	0.235	6.87608887663777e-51	3	GRCh38-JPT2
MGAT4A.3	1.86270443374226e-55	-0.319491	0.285	0.303	7.10752130783036e-51	3	GRCh38-MGAT4A
AC036176.1.3	1.87490261312452e-55	0.748312	0.06	0.032	7.15406590089925e-51	3	GRCh38-AC036176.1
ZNF93.3	1.88211393806827e-55	0.157632	0.476	0.407	7.18158215348711e-51	3	GRCh38-ZNF93
SRSF12.3	1.93775947229169e-55	-0.261261	0.238	0.226	7.3939088184234e-51	3	GRCh38-SRSF12
TERF2.3	1.98224842714047e-55	0.30313	0.218	0.166	7.56366532343989e-51	3	GRCh38-TERF2
SELENOO.3	2.05856967409832e-55	0.258727	0.261	0.204	7.85488430545694e-51	3	GRCh38-SELENOO
GATD1.2	2.11384622328178e-55	0.273337	0.213	0.163	8.06580303417629e-51	3	GRCh38-GATD1
BRD3OS.3	2.19428904256315e-55	0.521813	0.108	0.07	8.3727486997082e-51	3	GRCh38-BRD3OS
NOB1.3	2.25365958773506e-55	0.316727	0.233	0.177	8.59928888892069e-51	3	GRCh38-NOB1
FAM200A.3	2.28508450976328e-55	0.273615	0.197	0.149	8.71919696390374e-51	3	GRCh38-FAM200A
THAP5.3	2.41306589567295e-55	0.306254	0.192	0.143	9.20753553811928e-51	3	GRCh38-THAP5
SUCLG2-AS1.3	2.4934268823027e-55	0.489707	0.122	0.081	9.5141689548024e-51	3	GRCh38-SUCLG2-AS1
ENTPD6.3	2.51830699179549e-55	0.144906	0.283	0.232	9.60910398859404e-51	3	GRCh38-ENTPD6
AFF3.3	2.5362947474783e-55	0.530455	0.104	0.066	9.67773986795293e-51	3	GRCh38-AFF3
DCTN5.3	2.56869049468982e-55	0.299858	0.212	0.161	9.80135232058793e-51	3	GRCh38-DCTN5
MSRA.3	2.61237088276838e-55	0.226643	0.573	0.534	9.96802357737932e-51	3	GRCh38-MSRA
TMEM14B.3	2.66015198499867e-55	0.151476	0.727	0.712	1.01503419291594e-50	3	GRCh38-TMEM14B
NWD1.3	2.70893306019442e-55	-0.921075	0.072	0.109	1.03364758777839e-50	3	GRCh38-NWD1
PDCL3.2	2.85740572881622e-55	0.233349	0.55	0.487	1.0903003039444e-50	3	GRCh38-PDCL3
NIT1.3	2.87767707074805e-55	0.336151	0.172	0.126	1.09803523988533e-50	3	GRCh38-NIT1
C11orf95.3	2.95518956982756e-55	0.536983	0.106	0.068	1.1276116841591e-50	3	GRCh38-C11orf95
MAGED1.3	3.10178035766798e-55	0.203757	0.464	0.393	1.18354633107537e-50	3	GRCh38-MAGED1
TMCO1.3	3.12853178383982e-55	0.157232	0.68	0.667	1.19375387275976e-50	3	GRCh38-TMCO1
MIEF2.3	3.14321055810618e-55	0.69889	0.077	0.044	1.19935485265658e-50	3	GRCh38-MIEF2
SH3BP5L.3	3.1947354515055e-55	0.524466	0.106	0.069	1.21901520623095e-50	3	GRCh38-SH3BP5L
NEXN.3	3.32117098710573e-55	0.276901	0.207	0.158	1.26725921354993e-50	3	GRCh38-NEXN
STK26.3	3.40283532334655e-55	-0.354832	0.245	0.266	1.29841987432934e-50	3	GRCh38-STK26
RASSF8-AS1.2	3.42570924123224e-55	0.635506	0.088	0.053	1.30714787517699e-50	3	GRCh38-RASSF8-AS1
AP3B1.3	3.42921646162498e-55	0.218591	0.605	0.566	1.30848612526224e-50	3	GRCh38-AP3B1
AL139289.2.2	3.43727111874529e-55	0.394282	0.166	0.119	1.31155954077964e-50	3	GRCh38-AL139289.2
ZNF415.3	3.61749153612186e-55	0.785961	0.069	0.038	1.38032624543802e-50	3	GRCh38-ZNF415
RTEL1.3	3.78363462111162e-55	0.463543	0.126	0.085	1.44372146237756e-50	3	GRCh38-RTEL1
ACAT1.3	3.87094519630083e-55	0.171739	0.325	0.268	1.47703655855251e-50	3	GRCh38-ACAT1
ARL4A.2	3.88556976203358e-55	0.152637	0.822	0.818	1.48261685409915e-50	3	GRCh38-ARL4A
OSR2.3	3.95180636439423e-55	-0.740704	0.094	0.134	1.50789075446191e-50	3	GRCh38-OSR2
EGF.2	3.99719488690564e-55	-0.965368	0.053	0.089	1.52520965299658e-50	3	GRCh38-EGF
PSTPIP2.2	4.28227091572138e-55	0.384132	0.185	0.135	1.63398611331181e-50	3	GRCh38-PSTPIP2
CHMP1B.2	4.43132600441829e-55	0.23957	0.562	0.499	1.69086106350589e-50	3	GRCh38-CHMP1B
UCK2.3	4.50654288596571e-55	0.119954	0.346	0.291	1.71956156899794e-50	3	GRCh38-UCK2
PGGT1B.2	4.64326807821719e-55	0.296412	0.238	0.183	1.77173180060533e-50	3	GRCh38-PGGT1B
CD164.2	4.88647223379899e-55	0.123401	0.927	0.897	1.86453121025068e-50	3	GRCh38-CD164
RUBCN.3	4.973775846682e-55	0.244415	0.251	0.196	1.89784364981845e-50	3	GRCh38-RUBCN
COL11A2.3	5.07621585125018e-55	0.615276	0.125	0.081	1.93693168236153e-50	3	GRCh38-COL11A2
PRKX.2	5.284830303608e-55	-0.181674	0.622	0.691	2.0165326989477e-50	3	GRCh38-PRKX
BET1L.3	5.82338304819286e-55	0.360418	0.171	0.124	2.22202826969895e-50	3	GRCh38-BET1L
NMRK1.3	6.11783383911988e-55	0.103371	0.218	0.175	2.33438185799297e-50	3	GRCh38-NMRK1
SYTL3.3	6.24666562452137e-55	0.244417	0.274	0.216	2.38354020234862e-50	3	GRCh38-SYTL3
GLCCI1.3	6.36738150001756e-55	0.161234	0.296	0.24	2.4296017589617e-50	3	GRCh38-GLCCI1
TRAK1.3	6.66298030825813e-55	0.171774	0.306	0.251	2.54239339622206e-50	3	GRCh38-TRAK1
NAXD.2	6.69596077921018e-55	0.212321	0.24	0.19	2.55497775452323e-50	3	GRCh38-NAXD
ZNF235.2	6.75013630491518e-55	0.428802	0.178	0.127	2.57564950986648e-50	3	GRCh38-ZNF235
RBM27.3	7.14573614678473e-55	0.176695	0.495	0.424	2.72659854152865e-50	3	GRCh38-RBM27
EYA3.3	7.38202295514609e-55	-0.203975	0.65	0.716	2.8167584989951e-50	3	GRCh38-EYA3
GUF1.3	7.39935802714589e-55	0.330262	0.187	0.139	2.82337304241806e-50	3	GRCh38-GUF1
ZNF283.3	7.80455554999443e-55	0.535727	0.113	0.074	2.97798426121138e-50	3	GRCh38-ZNF283
NCOA3.2	8.04846303990956e-55	-0.219869	0.802	0.846	3.07105204213829e-50	3	GRCh38-NCOA3
ADD2.3	8.10041878025477e-55	0.897252	0.057	0.029	3.09087679398181e-50	3	GRCh38-ADD2
RIN3.3	8.11952122293362e-55	0.456234	0.17	0.121	3.09816571303478e-50	3	GRCh38-RIN3
ZNF433.3	8.24022495156602e-55	-0.176752	0.274	0.256	3.14422263476905e-50	3	GRCh38-ZNF433
NT5DC2.3	8.77778262660558e-55	0.264303	0.234	0.181	3.34933851683389e-50	3	GRCh38-NT5DC2
ZNF721.2	9.02839791000481e-55	0.152562	0.897	0.879	3.44496579052054e-50	3	GRCh38-ZNF721
CDK7.3	9.31363561520633e-55	-0.516723	0.168	0.208	3.55380394169428e-50	3	GRCh38-CDK7
AEBP1.2	9.56004950406007e-55	0.617931	0.081	0.048	3.6478280892642e-50	3	GRCh38-AEBP1
ARHGAP42.2	9.80195218358415e-55	0.365759	0.225	0.169	3.7401308946902e-50	3	GRCh38-ARHGAP42
LINC02532.3	1.01330865893116e-54	-1.07632	0.045	0.076	3.86648184988363e-50	3	GRCh38-LINC02532
AC044849.1.3	1.04879334269096e-54	0.775227	0.061	0.033	4.0018807577059e-50	3	GRCh38-AC044849.1
ANTXR2.2	1.06125059565182e-54	0.932112	0.054	0.027	4.04941389782864e-50	3	GRCh38-ANTXR2
NXF1.3	1.07139860406067e-54	-0.424325	0.179	0.187	4.08813565351431e-50	3	GRCh38-NXF1
WDR75.3	1.07329357444841e-54	0.215927	0.234	0.184	4.09536629202279e-50	3	GRCh38-WDR75
CBX6.3	1.0790140357177e-54	0.320223	0.206	0.155	4.11719385608802e-50	3	GRCh38-CBX6
PCBP1-AS1.3	1.09591825775823e-54	0.239312	0.353	0.288	4.18169529612808e-50	3	GRCh38-PCBP1-AS1
GSTCD.3	1.12395880884868e-54	0.161702	0.279	0.227	4.2886896269239e-50	3	GRCh38-GSTCD
PI4KA.2	1.13514522495513e-54	0.133409	0.333	0.278	4.33137363486129e-50	3	GRCh38-PI4KA
NUDT4.3	1.15484121368058e-54	-0.176275	0.281	0.26	4.40652761904099e-50	3	GRCh38-NUDT4
FANCD2.2	1.16403791775444e-54	0.394692	0.168	0.121	4.4416194827756e-50	3	GRCh38-FANCD2
ALDH16A1.3	1.17377858067714e-54	0.49221	0.113	0.075	4.47878693028975e-50	3	GRCh38-ALDH16A1
LINC01725.2	1.17736925531918e-54	0.672189	0.095	0.058	4.49248786752138e-50	3	GRCh38-LINC01725
HIF1A-AS3.1	1.1789591776107e-54	0.504345	0.187	0.134	4.49855453400916e-50	3	GRCh38-HIF1A-AS3
ELP1.3	1.27465637912667e-54	0.142285	0.282	0.232	4.86370634583364e-50	3	GRCh38-ELP1
FNDC10.3	1.29188429432779e-54	0.603173	0.107	0.068	4.92944290186656e-50	3	GRCh38-FNDC10
KIAA1841.1	1.30051638652775e-54	0.152929	0.699	0.694	4.96238037607395e-50	3	GRCh38-KIAA1841
PKN3.3	1.30798099247201e-54	0.380201	0.144	0.101	4.99086307297544e-50	3	GRCh38-PKN3
HIST1H2AC.3	1.31548853696191e-54	-0.496114	0.299	0.334	5.01950961048557e-50	3	GRCh38-HIST1H2AC
FHIT.3	1.35867273749732e-54	0.114061	0.568	0.59	5.18428756446853e-50	3	GRCh38-FHIT
MAGEH1.3	1.35884786477665e-54	0.332928	0.174	0.128	5.18495579762828e-50	3	GRCh38-MAGEH1
MTFR1.3	1.35945134493084e-54	-0.326067	0.365	0.406	5.18725849685262e-50	3	GRCh38-MTFR1
SPINK1.2	1.48735581975343e-54	1.22367	0.037	0.015	5.67530360143316e-50	3	GRCh38-SPINK1
ZC3H15.2	1.50725903264625e-54	0.183479	0.649	0.616	5.75124829086829e-50	3	GRCh38-ZC3H15
ZSCAN18.3	1.55177848053521e-54	0.391639	0.165	0.119	5.9211211481782e-50	3	GRCh38-ZSCAN18
THAP3.3	1.59457611551077e-54	0.426176	0.142	0.099	6.08442408395443e-50	3	GRCh38-THAP3
ADIRF-AS1.3	1.71556517763051e-54	1.2906	0.027	0.01	6.54608204828474e-50	3	GRCh38-ADIRF-AS1
ZCCHC9.3	1.73746996255028e-54	0.316547	0.193	0.145	6.6296641361031e-50	3	GRCh38-ZCCHC9
CPB2-AS1.3	1.75778691263909e-54	0.361	0.173	0.126	6.70718752255696e-50	3	GRCh38-CPB2-AS1
BX255925.3.2	1.76871775614928e-54	0.289902	0.128	0.091	6.74889634213881e-50	3	GRCh38-BX255925.3
UPF1.2	1.78924246497079e-54	0.176341	0.518	0.446	6.82721247358904e-50	3	GRCh38-UPF1
C21orf62-AS1.3	1.85411637711735e-54	0.694066	0.08	0.047	7.07475186016666e-50	3	GRCh38-C21orf62-AS1
ERVMER34-1.2	1.90121551748187e-54	0.513275	0.117	0.077	7.25446805005557e-50	3	GRCh38-ERVMER34-1
NUP214.2	2.00955073065714e-54	0.128322	0.668	0.677	7.66784272296845e-50	3	GRCh38-NUP214
SPATS2.3	2.03677834257078e-54	0.129695	0.29	0.24	7.77173512174733e-50	3	GRCh38-SPATS2
SAMD10.3	2.07910676697559e-54	0.6127	0.087	0.053	7.93324769074875e-50	3	GRCh38-SAMD10
ID3.3	2.07943705379197e-54	0.231773	0.283	0.226	7.934507966154e-50	3	GRCh38-ID3
CTDSPL.3	2.11737557009171e-54	0.229133	0.224	0.174	8.07926996279893e-50	3	GRCh38-CTDSPL
DRG1.3	2.12425557444999e-54	0.18736	0.277	0.224	8.10552199542881e-50	3	GRCh38-DRG1
POLR3GL.3	2.24409253483485e-54	0.381707	0.183	0.133	8.56278388516936e-50	3	GRCh38-POLR3GL
PPIF.3	2.25372210763911e-54	0.267923	0.232	0.18	8.59952744611855e-50	3	GRCh38-PPIF
RP2.2	2.26561712658379e-54	0.182608	0.233	0.185	8.64491526990576e-50	3	GRCh38-RP2
ZSCAN5A.3	2.3839265544895e-54	0.337133	0.225	0.17	9.09634855396559e-50	3	GRCh38-ZSCAN5A
ANKRD52.3	2.41090298152997e-54	0.463455	0.156	0.109	9.1992825066239e-50	3	GRCh38-ANKRD52
DNAJC11.3	2.49234764333806e-54	0.22548	0.278	0.222	9.51005090268504e-50	3	GRCh38-DNAJC11
DPY19L4.2	2.58443925438831e-54	0.128107	0.32	0.268	9.86144486296946e-50	3	GRCh38-DPY19L4
SFR1.2	2.68420959732305e-54	0.652107	0.083	0.05	1.02421385605056e-49	3	GRCh38-SFR1
MMS19.3	2.71086481739016e-54	0.249782	0.245	0.193	1.03438468837156e-49	3	GRCh38-MMS19
ADD3.3	2.76395729056556e-54	-0.297384	0.268	0.262	1.0546431833611e-49	3	GRCh38-ADD3
AC009118.2.2	2.92781460324553e-54	0.651779	0.075	0.044	1.1171662181604e-49	3	GRCh38-AC009118.2
AC005670.3.2	2.95772751762456e-54	0.237801	0.34	0.276	1.1285800889e-49	3	GRCh38-AC005670.3
RANGRF.3	2.97421181970203e-54	0.546566	0.099	0.063	1.1348700040437e-49	3	GRCh38-RANGRF
DNAJC14.3	3.18736176700959e-54	0.43186	0.127	0.088	1.21620162943785e-49	3	GRCh38-DNAJC14
PARD6G.3	3.25541804863548e-54	0.769813	0.067	0.037	1.24216986481784e-49	3	GRCh38-PARD6G
ACTL10.3	3.33863593570974e-54	0.592896	0.095	0.059	1.27392331398877e-49	3	GRCh38-ACTL10
C21orf91.3	3.47909900275901e-54	0.290524	0.227	0.174	1.32751980648276e-49	3	GRCh38-C21orf91
HS2ST1.2	3.55535704241032e-54	0.184381	0.264	0.213	1.35661758667251e-49	3	GRCh38-HS2ST1
MAPKAP1.3	3.62951934970487e-54	0.172658	0.675	0.652	1.38491569826689e-49	3	GRCh38-MAPKAP1
MANEAL.3	3.81085699961876e-54	0.781127	0.065	0.036	1.45410870534453e-49	3	GRCh38-MANEAL
DYNC1I2.3	3.81307932346408e-54	0.150959	0.751	0.729	1.45495667745419e-49	3	GRCh38-DYNC1I2
SMURF1.3	3.8354795153615e-54	0.161378	0.68	0.672	1.46350391867649e-49	3	GRCh38-SMURF1
EIF2B2.3	3.89595549281536e-54	0.295812	0.213	0.162	1.48657973739356e-49	3	GRCh38-EIF2B2
THBS3.3	3.91132285090971e-54	-0.556465	0.149	0.189	1.49244346022162e-49	3	GRCh38-THBS3
MUC15.3	4.12725512303087e-54	-0.117301	0.579	0.645	1.57483673729489e-49	3	GRCh38-MUC15
PLAAT1.3	4.27433541945774e-54	0.351699	0.183	0.134	1.63095816600249e-49	3	GRCh38-PLAAT1
RMI2.3	4.28575707287603e-54	0.454698	0.141	0.097	1.63531632629731e-49	3	GRCh38-RMI2
TSC22D2.3	4.29879567255261e-54	-0.238204	0.757	0.811	1.6402914647759e-49	3	GRCh38-TSC22D2
UBA6-AS1.3	4.33456490102555e-54	-0.245265	0.505	0.576	1.65393992928432e-49	3	GRCh38-UBA6-AS1
PCDHB9.3	4.56424363818951e-54	0.198234	0.281	0.226	1.74157844502397e-49	3	GRCh38-PCDHB9
B9D1.3	4.83745217204975e-54	0.502436	0.112	0.074	1.84582662528902e-49	3	GRCh38-B9D1
SNHG22.3	4.92502886432027e-54	0.675841	0.075	0.044	1.87924326375869e-49	3	GRCh38-SNHG22
COMMD10.3	5.03638180968213e-54	0.250308	0.536	0.49	1.92173220712041e-49	3	GRCh38-COMMD10
CSRNP2.3	5.0582175542791e-54	-0.551511	0.178	0.196	1.93006407218628e-49	3	GRCh38-CSRNP2
FBXO34.3	5.23697205953202e-54	0.125433	0.411	0.35	1.99827142875563e-49	3	GRCh38-FBXO34
PARG.3	5.49522362717066e-54	0.2281	0.287	0.23	2.09681247941951e-49	3	GRCh38-PARG
PRDM10.3	5.54246474341167e-54	0.32769	0.193	0.144	2.11483827214359e-49	3	GRCh38-PRDM10
XPNPEP3.3	5.64806857423697e-54	0.210383	0.234	0.185	2.1551335258716e-49	3	GRCh38-XPNPEP3
B3GALNT2.2	5.68874468953588e-54	-0.271566	0.53	0.599	2.1706543111862e-49	3	GRCh38-B3GALNT2
DCAF17.3	5.94983230132128e-54	0.177522	0.264	0.213	2.27027751121516e-49	3	GRCh38-DCAF17
NUDCD1.3	6.16648512452127e-54	0.156101	0.466	0.398	2.35294572896358e-49	3	GRCh38-NUDCD1
MED22.2	6.60517466874313e-54	0.424272	0.141	0.099	2.52033649835232e-49	3	GRCh38-MED22
SPICE1.3	6.97586586230571e-54	0.152121	0.459	0.393	2.66178113707999e-49	3	GRCh38-SPICE1
ZHX2.3	7.0663825327958e-54	-0.309318	0.425	0.492	2.69631958303889e-49	3	GRCh38-ZHX2
IQCB1.3	7.07833621714335e-54	0.169541	0.413	0.347	2.70088075037539e-49	3	GRCh38-IQCB1
MIR4500HG.2	7.35271426447634e-54	1.20158	0.033	0.013	2.80557518189624e-49	3	GRCh38-MIR4500HG
NPTN.3	7.4020500090709e-54	-0.258949	0.378	0.382	2.82440022196119e-49	3	GRCh38-NPTN
ATP6V1F.3	7.49123621447408e-54	0.134387	0.864	0.84	2.85843100235687e-49	3	GRCh38-ATP6V1F
SESN3.3	8.02738958170967e-54	0.155501	0.334	0.273	3.06301104269296e-49	3	GRCh38-SESN3
ZNF827.3	8.85944183644919e-54	0.147837	0.389	0.328	3.38049722153392e-49	3	GRCh38-ZNF827
SEC63.3	9.32946311462978e-54	0.128538	0.878	0.854	3.55984324064929e-49	3	GRCh38-SEC63
PVR.3	9.44420345618685e-54	0.280801	0.235	0.181	3.60362471277722e-49	3	GRCh38-PVR
LMBR1L.3	9.66580734434879e-54	0.222006	0.21	0.164	3.68818210838317e-49	3	GRCh38-LMBR1L
DGCR2.2	9.7517436338436e-54	0.252942	0.247	0.194	3.7209728183657e-49	3	GRCh38-DGCR2
TRIM2.3	9.82667446618958e-54	0.163435	0.718	0.706	3.74956417606396e-49	3	GRCh38-TRIM2
MPDZ.3	1.06956080769362e-53	-0.400269	0.234	0.261	4.08112317391654e-49	3	GRCh38-MPDZ
DGCR9.3	1.14149187947676e-53	0.726603	0.083	0.049	4.35559056451949e-49	3	GRCh38-DGCR9
DROSHA.3	1.14828951714537e-53	0.15677	0.335	0.279	4.38152831057158e-49	3	GRCh38-DROSHA
ZNF234.2	1.16580429407219e-53	0.671837	0.09	0.054	4.44835944489127e-49	3	GRCh38-ZNF234
LINC01376.2	1.17283254569368e-53	0.203727	0.238	0.188	4.47517714460337e-49	3	GRCh38-LINC01376
MBIP.2	1.18892000755453e-53	0.263482	0.224	0.174	4.53656207282581e-49	3	GRCh38-MBIP
KCNS3.3	1.23913069914727e-53	0.436367	0.147	0.102	4.72815100873625e-49	3	GRCh38-KCNS3
TTC22.3	1.27483323229238e-53	0.476046	0.12	0.081	4.86438116445804e-49	3	GRCh38-TTC22
ERGIC3.3	1.32340455557562e-53	0.14417	0.78	0.759	5.0497147627099e-49	3	GRCh38-ERGIC3
ZNF335.2	1.34848789523288e-53	0.205682	0.212	0.166	5.14542526184011e-49	3	GRCh38-ZNF335
EMC1-AS1.3	1.36264042577981e-53	-0.437001	0.21	0.232	5.19942707264802e-49	3	GRCh38-EMC1-AS1
FAM162A.3	1.36606588741356e-53	0.241608	0.498	0.428	5.21249760660392e-49	3	GRCh38-FAM162A
TADA3.3	1.40186352305785e-53	0.313945	0.202	0.152	5.34909064493184e-49	3	GRCh38-TADA3
LINC01503.3	1.54361532781532e-53	0.650566	0.087	0.052	5.88997300634494e-49	3	GRCh38-LINC01503
AC080013.1.3	1.57738093623473e-53	1.02987	0.045	0.021	6.01881243839085e-49	3	GRCh38-AC080013.1
MKRN2.3	1.5797240477566e-53	0.328995	0.198	0.148	6.02775304902487e-49	3	GRCh38-MKRN2
BLCAP.3	1.60162655771989e-53	0.205366	0.525	0.453	6.11132645629177e-49	3	GRCh38-BLCAP
ZNFX1.3	1.62085439155589e-53	0.18418	0.288	0.234	6.1846941018598e-49	3	GRCh38-ZNFX1
DHRS4-AS1.3	1.62373087104397e-53	0.470798	0.136	0.093	6.19566988464248e-49	3	GRCh38-DHRS4-AS1
UBE3D.2	1.64902192674812e-53	0.202485	0.299	0.242	6.29217296589281e-49	3	GRCh38-UBE3D
KHDRBS1.3	1.65207174108133e-53	0.104123	0.944	0.917	6.30381014244402e-49	3	GRCh38-KHDRBS1
C2CD2.2	1.67120088734831e-53	0.187272	0.289	0.235	6.37680122585496e-49	3	GRCh38-C2CD2
MACF1.2	1.70116839563583e-53	0.152771	0.964	0.94	6.49114824722762e-49	3	GRCh38-MACF1
GRPEL1.2	1.86727436091881e-53	0.178271	0.673	0.636	7.12495877895791e-49	3	GRCh38-GRPEL1
PRPF31.2	1.90353210765428e-53	0.21858	0.565	0.5	7.26330746317642e-49	3	GRCh38-PRPF31
MCM6.3	1.96480759806127e-53	0.377556	0.168	0.121	7.49711635192238e-49	3	GRCh38-MCM6
MTBP.3	2.05048760378665e-53	0.12758	0.401	0.342	7.8240455497687e-49	3	GRCh38-MTBP
PGRMC2.3	2.19408127560017e-53	-0.261637	0.292	0.301	8.37195592330756e-49	3	GRCh38-PGRMC2
ZNF383.2	2.30654385068618e-53	0.533261	0.099	0.063	8.80107937106324e-49	3	GRCh38-ZNF383
CDKN1B.2	2.33991438698837e-53	0.311725	0.233	0.178	8.92841132643152e-49	3	GRCh38-CDKN1B
ZMYM4.3	2.4338644940357e-53	0.152355	0.706	0.694	9.28689674989201e-49	3	GRCh38-ZMYM4
DENND4A.3	2.45402892359189e-53	-0.429918	0.21	0.236	9.36383816374956e-49	3	GRCh38-DENND4A
ZNF473.3	2.59655308547723e-53	0.203894	0.22	0.173	9.90766760825549e-49	3	GRCh38-ZNF473
TRMT2A.3	2.63791598761415e-53	0.480655	0.1	0.065	1.00654960339393e-48	3	GRCh38-TRMT2A
AC002066.1.1	2.6777837299388e-53	0.784787	0.06	0.032	1.02176193783275e-48	3	GRCh38-AC002066.1
MRPS27.2	2.68916418745415e-53	0.271115	0.223	0.172	1.02610437900688e-48	3	GRCh38-MRPS27
SEC23IP.2	2.83569885254524e-53	0.112141	0.461	0.399	1.08201761116569e-48	3	GRCh38-SEC23IP
NPRL2.3	2.9336731420764e-53	0.399931	0.12	0.082	1.11940166082209e-48	3	GRCh38-NPRL2
GJB2.2	3.11083481648589e-53	0.826204	0.101	0.063	1.18700124092652e-48	3	GRCh38-GJB2
RNASE4.3	3.21567241209862e-53	0.734409	0.075	0.044	1.22700412228447e-48	3	GRCh38-RNASE4
PUDP.3	3.44864013670326e-53	0.252116	0.286	0.227	1.31589761696186e-48	3	GRCh38-PUDP
BTBD9.3	3.48293086869593e-53	0.254671	0.492	0.423	1.3289819315683e-48	3	GRCh38-BTBD9
RB1.2	3.49404152350698e-53	-0.160099	0.673	0.738	1.33322142412456e-48	3	GRCh38-RB1
TBC1D4.2	3.52795756508726e-53	-0.125776	0.547	0.614	1.34616276811035e-48	3	GRCh38-TBC1D4
BNIP2.2	3.56156005013805e-53	-0.205164	0.657	0.72	1.35898446833118e-48	3	GRCh38-BNIP2
NRBF2.3	3.69565588788766e-53	0.20376	0.288	0.233	1.4101514171413e-48	3	GRCh38-NRBF2
FBXL19.2	3.7248574574887e-53	0.366796	0.157	0.113	1.42129386005396e-48	3	GRCh38-FBXL19
SSR2.3	3.77792175234074e-53	0.148082	0.774	0.753	1.44154160304065e-48	3	GRCh38-SSR2
ZSCAN25.3	3.79964853590645e-53	0.26101	0.202	0.155	1.44983189184582e-48	3	GRCh38-ZSCAN25
PLEKHA7.3	3.83217798003204e-53	0.129909	0.634	0.645	1.46224415184083e-48	3	GRCh38-PLEKHA7
WDSUB1.2	3.92043894901982e-53	0.193279	0.327	0.268	1.49592188977749e-48	3	GRCh38-WDSUB1
GOLPH3L.3	4.0555769414235e-53	0.144905	0.366	0.308	1.54748649353896e-48	3	GRCh38-GOLPH3L
IMPACT.3	4.18684766234914e-53	0.281442	0.225	0.173	1.59757546252256e-48	3	GRCh38-IMPACT
DECR1.3	4.2330097715828e-53	0.180014	0.445	0.378	1.61518953854285e-48	3	GRCh38-DECR1
EXOSC9.3	4.30712349406379e-53	0.365402	0.181	0.133	1.64346911162992e-48	3	GRCh38-EXOSC9
WDR72.3	4.36495951388573e-53	0.20312	0.263	0.211	1.66553760171338e-48	3	GRCh38-WDR72
HCFC1.3	4.54505850191308e-53	0.17953	0.24	0.193	1.73425797257497e-48	3	GRCh38-HCFC1
SLC5A3.3	4.88564134204676e-53	-0.271731	0.254	0.246	1.86421416688478e-48	3	GRCh38-SLC5A3
AC015712.4.2	4.98315281104292e-53	-0.410805	0.215	0.241	1.90142161810965e-48	3	GRCh38-AC015712.4
POP5.1	5.06423892505889e-53	0.222494	0.573	0.518	1.93236164663472e-48	3	GRCh38-POP5
LDOC1.3	5.22782686646162e-53	-0.421545	0.21	0.243	1.99478189743576e-48	3	GRCh38-LDOC1
ZSWIM9.2	5.43195849317139e-53	0.392803	0.188	0.138	2.07267240223941e-48	3	GRCh38-ZSWIM9
PTGR2.3	5.49715487689127e-53	0.343545	0.166	0.121	2.0975493863754e-48	3	GRCh38-PTGR2
ADCY9.3	5.58566501624893e-53	-0.453507	0.207	0.247	2.1313222002501e-48	3	GRCh38-ADCY9
SPEF1.3	5.64748475442797e-53	0.849036	0.056	0.029	2.15491075774708e-48	3	GRCh38-SPEF1
SERTAD3.3	5.75800481215126e-53	0.122444	0.229	0.187	2.19708189617256e-48	3	GRCh38-SERTAD3
BCL7A.2	5.93080647446437e-53	0.228634	0.244	0.193	2.26301782646137e-48	3	GRCh38-BCL7A
KLF10.2	6.35523918666896e-53	-0.210118	0.457	0.528	2.42496861645727e-48	3	GRCh38-KLF10
PYCARD.3	6.38652594895372e-53	0.148406	0.609	0.608	2.43690670634227e-48	3	GRCh38-PYCARD
MCM7.1	6.73284515315187e-53	0.239891	0.567	0.529	2.56905172508816e-48	3	GRCh38-MCM7
UNC13B.3	6.882235926938e-53	0.15909	0.324	0.268	2.62605476264173e-48	3	GRCh38-UNC13B
SDHAF2.3	6.93224407074844e-53	0.284508	0.246	0.191	2.64513637007548e-48	3	GRCh38-SDHAF2
KDM3B.3	6.98911869310184e-53	-0.186501	0.338	0.325	2.66683801972687e-48	3	GRCh38-KDM3B
SPNS3.3	6.9998575262334e-53	1.10682	0.038	0.017	2.67093563628488e-48	3	GRCh38-SPNS3
MAD2L1BP.3	7.76654562157146e-53	0.358744	0.123	0.086	2.96348081282302e-48	3	GRCh38-MAD2L1BP
UBR7.2	7.93302977319364e-53	0.317259	0.214	0.162	3.0270061705575e-48	3	GRCh38-UBR7
UROS.3	8.26005940219334e-53	0.368349	0.179	0.131	3.15179086609491e-48	3	GRCh38-UROS
LINC01504.2	8.42747078533715e-53	-0.608485	0.136	0.177	3.21567002756109e-48	3	GRCh38-LINC01504
TRPM4.2	8.60786267495167e-53	-0.26221	0.457	0.527	3.28450216088131e-48	3	GRCh38-TRPM4
ITGAV.2	8.64965700580602e-53	0.257797	0.222	0.172	3.3004496237054e-48	3	GRCh38-ITGAV
AKR1C1.3	8.74964709131932e-53	0.456016	0.129	0.088	3.33860284063471e-48	3	GRCh38-AKR1C1
LRRC8D.3	8.82084459918008e-53	-0.199165	0.535	0.605	3.36576967370914e-48	3	GRCh38-LRRC8D
MIR4458HG.2	8.84823967015765e-53	0.258955	0.165	0.124	3.37622281094205e-48	3	GRCh38-MIR4458HG
LRRC40.3	1.00465685717737e-52	0.279331	0.226	0.175	3.83346916993168e-48	3	GRCh38-LRRC40
ERO1B.3	1.03909026355672e-52	-0.56725	0.156	0.182	3.96485671865337e-48	3	GRCh38-ERO1B
MCTS1.3	1.07205403701343e-52	-0.288158	0.312	0.331	4.09063658903216e-48	3	GRCh38-MCTS1
PGAM5.3	1.07800118241976e-52	0.276639	0.173	0.13	4.11332911175908e-48	3	GRCh38-PGAM5
ZDHHC16.3	1.18915355924283e-52	0.394644	0.157	0.112	4.53745323600286e-48	3	GRCh38-ZDHHC16
KIF26B.3	1.21786590277278e-52	-0.412253	0.276	0.337	4.64701092521011e-48	3	GRCh38-KIF26B
AKIRIN1	1.29262822363819e-52	0.185677	0.617	0.588	4.93228151293623e-48	3	GRCh38-AKIRIN1
AL158828.1.3	1.32502248778142e-52	0.58691	0.118	0.077	5.05588830662757e-48	3	GRCh38-AL158828.1
LYNX1.3	1.34466511702388e-52	0.620269	0.089	0.055	5.13083868702803e-48	3	GRCh38-LYNX1
ZNF462.3	1.38477125698387e-52	0.131923	0.707	0.719	5.28387168527337e-48	3	GRCh38-ZNF462
SPANXA2-OT1.3	1.48851302641162e-52	-0.587098	0.158	0.199	5.67971915487883e-48	3	GRCh38-SPANXA2-OT1
ZNF451-AS1.3	1.48870000233709e-52	0.362954	0.196	0.145	5.68043259891762e-48	3	GRCh38-ZNF451-AS1
TRNAU1AP.3	1.54654520291353e-52	-0.269974	0.541	0.606	5.90115253075714e-48	3	GRCh38-TRNAU1AP
ICE2.3	1.57435840611626e-52	-0.249935	0.399	0.404	6.00727937021782e-48	3	GRCh38-ICE2
ALG12.3	1.58433755331257e-52	0.472018	0.123	0.084	6.04535680217478e-48	3	GRCh38-ALG12
DPP10.1	1.61269618221307e-52	1.51385	0.044	0.021	6.15356482247043e-48	3	GRCh38-DPP10
MID2.3	1.64217017781076e-52	-0.544606	0.165	0.204	6.26602874747253e-48	3	GRCh38-MID2
LINC02482.3	1.70199523427856e-52	0.348686	0.158	0.115	6.49430321543672e-48	3	GRCh38-LINC02482
PAQR3.2	1.7197543086011e-52	0.34608	0.161	0.116	6.56206651532922e-48	3	GRCh38-PAQR3
ADAM23.1	1.78563058545398e-52	1.38004	0.026	0.009	6.81343062491673e-48	3	GRCh38-ADAM23
HDAC10.3	1.80663297344904e-52	0.508208	0.093	0.059	6.89356943678952e-48	3	GRCh38-HDAC10
LNX1.3	1.8186419981834e-52	0.105681	0.373	0.317	6.93939227246841e-48	3	GRCh38-LNX1
DCAF1.2	1.8550481189517e-52	0.23082	0.246	0.195	7.07830710748402e-48	3	GRCh38-DCAF1
TESK2.2	1.86290065588854e-52	0.118864	0.422	0.357	7.10827003267391e-48	3	GRCh38-TESK2
ARHGEF39.3	1.90622812106801e-52	0.723365	0.071	0.041	7.2735946415592e-48	3	GRCh38-ARHGEF39
AC004918.1.3	2.0075759957259e-52	0.719736	0.073	0.042	7.6603077268913e-48	3	GRCh38-AC004918.1
TH.3	2.04130947304239e-52	1.17226	0.03	0.012	7.78902455628786e-48	3	GRCh38-TH
TIAM2.3	2.26882295482766e-52	0.241594	0.476	0.407	8.65714774873592e-48	3	GRCh38-TIAM2
SYDE1.2	2.27849016982105e-52	0.918562	0.046	0.023	8.69403494098619e-48	3	GRCh38-SYDE1
CCAR1.3	2.30688366610037e-52	0.198026	0.49	0.419	8.80237600473918e-48	3	GRCh38-CCAR1
BTN3A2.3	2.32637662898415e-52	0.938724	0.047	0.023	8.87675530321483e-48	3	GRCh38-BTN3A2
MPST.3	2.47366620631943e-52	0.242419	0.264	0.21	9.43876814345304e-48	3	GRCh38-MPST
SCO1.2	2.48408490324557e-52	0.255108	0.233	0.182	9.47852276531414e-48	3	GRCh38-SCO1
ROGDI.3	2.53317551882236e-52	0.319785	0.155	0.114	9.66583782717048e-48	3	GRCh38-ROGDI
KYAT3.3	2.65757587792605e-52	-0.142645	0.333	0.319	1.01405122774024e-47	3	GRCh38-KYAT3
FBXO17.3	2.65850571304022e-52	0.31698	0.204	0.154	1.01440602492476e-47	3	GRCh38-FBXO17
TERF1.3	2.74261473396289e-52	-0.254571	0.384	0.396	1.04649950403822e-47	3	GRCh38-TERF1
ANKMY1.2	2.76816665695695e-52	0.365869	0.176	0.129	1.05624935129506e-47	3	GRCh38-ANKMY1
FAM217B.3	2.83505892795301e-52	0.209636	0.233	0.186	1.08177343513903e-47	3	GRCh38-FAM217B
ZNRF3.3	2.89515375862453e-52	0.246987	0.218	0.169	1.10470381967836e-47	3	GRCh38-ZNRF3
EHD3.2	2.95505020266735e-52	1.14236	0.037	0.016	1.12755850583178e-47	3	GRCh38-EHD3
RNF2.3	2.9783283585154e-52	0.101583	0.308	0.261	1.13644075175872e-47	3	GRCh38-RNF2
MIF4GD.3	3.03231690966257e-52	0.224805	0.232	0.182	1.15704116321995e-47	3	GRCh38-MIF4GD
F11R.1	3.07696921987082e-52	0.208326	0.607	0.562	1.17407914522611e-47	3	GRCh38-F11R
TMEM74.3	3.1347286371536e-52	0.611778	0.044	0.023	1.1961184060787e-47	3	GRCh38-TMEM74
HSPA14.4	3.16773995439733e-52	0.383447	0.155	0.111	1.20871453439939e-47	3	GRCh38-HSPA14
WNT5B.3	3.22744808117968e-52	0.278678	0.502	0.442	1.23149736433573e-47	3	GRCh38-WNT5B
TRMT10A.3	3.28784750307162e-52	0.371588	0.141	0.1	1.25454397174704e-47	3	GRCh38-TRMT10A
CTBP1-DT.3	3.42176516322668e-52	0.244876	0.209	0.162	1.3056429333324e-47	3	GRCh38-CTBP1-DT
IRF8.2	3.43428784600529e-52	-2.53167	0.004	0.02	1.31042121340024e-47	3	GRCh38-IRF8
PHTF1.3	3.46998255832758e-52	-0.199794	0.328	0.32	1.32404124478106e-47	3	GRCh38-PHTF1
CCDC189.2	3.73015571777684e-52	0.272357	0.171	0.128	1.42331551723211e-47	3	GRCh38-CCDC189
AL162231.1.3	3.73599180705014e-52	0.626388	0.085	0.052	1.42554239381612e-47	3	GRCh38-AL162231.1
KATNAL1.2	3.75776919269333e-52	0.21023	0.276	0.222	1.433851990856e-47	3	GRCh38-KATNAL1
PSMG1.3	3.7915001416001e-52	0.16858	0.452	0.384	1.44672270903035e-47	3	GRCh38-PSMG1
LYPD5.3	3.80972073507604e-52	-0.317887	0.363	0.39	1.45367514088296e-47	3	GRCh38-LYPD5
SHLD1.3	3.84347827636594e-52	0.182906	0.274	0.223	1.46655600591295e-47	3	GRCh38-SHLD1
BAG4.3	3.84634486158246e-52	0.290152	0.178	0.134	1.46764980883402e-47	3	GRCh38-BAG4
ZNF454.3	4.06418423860693e-52	0.39835	0.141	0.1	1.55077077992524e-47	3	GRCh38-ZNF454
MCCC2.3	4.40245700288829e-52	-0.583309	0.128	0.168	1.67984551859208e-47	3	GRCh38-MCCC2
IL19.3	4.44168365331342e-52	1.109	0.043	0.02	1.6948132315948e-47	3	GRCh38-IL19
PARN.3	4.48230900683266e-52	0.158609	0.281	0.231	1.71031464773714e-47	3	GRCh38-PARN
PARP9.3	4.55702482753907e-52	0.484405	0.125	0.084	1.73882396344408e-47	3	GRCh38-PARP9
EIF4G1.2	4.68485905886275e-52	0.151327	0.763	0.742	1.78760167109026e-47	3	GRCh38-EIF4G1
LIF	4.81791125738151e-52	1.67622	0.021	0.006	1.83837039847906e-47	3	GRCh38-LIF
DAB2IP.3	4.84582089111911e-52	-0.2007	0.302	0.293	1.84901987742432e-47	3	GRCh38-DAB2IP
STPG1.3	5.02487729932395e-52	0.291574	0.179	0.134	1.91734243110304e-47	3	GRCh38-STPG1
IRAK4.3	5.35688422996181e-52	0.235816	0.219	0.172	2.04402631562653e-47	3	GRCh38-IRAK4
DVL1.2	5.63912097219581e-52	0.225574	0.207	0.161	2.15171938936076e-47	3	GRCh38-DVL1
HCN3.3	5.72907187844717e-52	0.703411	0.066	0.037	2.18604195665909e-47	3	GRCh38-HCN3
WDR81.3	6.2091150840877e-52	0.409982	0.125	0.086	2.36921204263534e-47	3	GRCh38-WDR81
SIGIRR.3	6.56268355794758e-52	0.284297	0.223	0.171	2.50412316520606e-47	3	GRCh38-SIGIRR
SGSM1.2	6.56898117002144e-52	0.359013	0.166	0.121	2.50652614504508e-47	3	GRCh38-SGSM1
AGAP2-AS1.3	6.67112245939088e-52	0.668492	0.086	0.052	2.54550019682978e-47	3	GRCh38-AGAP2-AS1
GLT8D1.3	6.8137349776737e-52	0.378845	0.147	0.105	2.59991685543095e-47	3	GRCh38-GLT8D1
BMI1.3	6.82116517461641e-52	0.294291	0.234	0.18	2.60275199567838e-47	3	GRCh38-BMI1
NSMCE2.3	6.8701172922733e-52	-0.181472	0.923	0.928	2.62143065521272e-47	3	GRCh38-NSMCE2
DANT2.3	6.90720215461972e-52	-0.301243	0.426	0.492	2.63558112613824e-47	3	GRCh38-DANT2
SF3B2.3	7.1123572361757e-52	0.170593	0.668	0.64	2.71386215060756e-47	3	GRCh38-SF3B2
CEP19.3	7.11321166471925e-52	0.656867	0.065	0.037	2.71418817490692e-47	3	GRCh38-CEP19
FAM126B.3	7.24149117949228e-52	0.206072	0.463	0.394	2.76313578935887e-47	3	GRCh38-FAM126B
FAHD2B.3	7.45453350232706e-52	0.251339	0.176	0.134	2.84442634848294e-47	3	GRCh38-FAHD2B
TRMT112.2	7.54280253257133e-52	0.15714	0.714	0.692	2.87810716235324e-47	3	GRCh38-TRMT112
CYB5R4.2	7.59332074295309e-52	0.222674	0.551	0.484	2.89738339588861e-47	3	GRCh38-CYB5R4
DAP3.3	7.8309234997928e-52	0.162805	0.688	0.663	2.98804547981594e-47	3	GRCh38-DAP3
ZNHIT3.2	8.07007621358216e-52	0.177672	0.634	0.606	3.07929898081655e-47	3	GRCh38-ZNHIT3
CDC6.3	8.14451504618327e-52	0.315098	0.212	0.161	3.10770260617215e-47	3	GRCh38-CDC6
AC105052.5.3	8.61422265285078e-52	0.619964	0.08	0.048	3.28692893764827e-47	3	GRCh38-AC105052.5
ERICH1.2	8.67209371333457e-52	-0.273177	0.324	0.338	3.30901079819707e-47	3	GRCh38-ERICH1
DHRS7B.3	8.76544360793447e-52	0.186382	0.506	0.436	3.34463031747956e-47	3	GRCh38-DHRS7B
ZNF33B.3	9.67321527464256e-52	0.171748	0.332	0.275	3.69100875234536e-47	3	GRCh38-ZNF33B
COLQ.3	9.88552239988798e-52	0.891089	0.05	0.025	3.77201878212526e-47	3	GRCh38-COLQ
NDUFS6.3	9.90843889040587e-52	0.133776	0.857	0.832	3.78076302741217e-47	3	GRCh38-NDUFS6
POLB.3	1.00519991896314e-51	0.199766	0.239	0.19	3.83554133078765e-47	3	GRCh38-POLB
TANGO2.3	1.04293227260302e-51	0.434736	0.14	0.098	3.97951667257133e-47	3	GRCh38-TANGO2
FAM193A.3	1.04426349076527e-51	0.193713	0.627	0.596	3.98459620171305e-47	3	GRCh38-FAM193A
ARMC7.3	1.05346502047661e-51	-0.12325	0.171	0.136	4.0197064786326e-47	3	GRCh38-ARMC7
ZNF629.3	1.10412844768981e-51	0.435695	0.145	0.102	4.21302291785002e-47	3	GRCh38-ZNF629
AC004816.1.2	1.11132937780968e-51	0.529745	0.1	0.064	4.2404995069084e-47	3	GRCh38-AC004816.1
AKAP10.3	1.16060429634444e-51	0.143802	0.299	0.248	4.42851781356146e-47	3	GRCh38-AKAP10
GALNT4.3	1.22157692638289e-51	0.625233	0.069	0.041	4.6611710779992e-47	3	GRCh38-GALNT4
ZNF461.3	1.22752204100995e-51	0.355273	0.142	0.102	4.68385585188168e-47	3	GRCh38-ZNF461
HEXA.2	1.26762278202864e-51	0.140057	0.295	0.245	4.83686824938668e-47	3	GRCh38-HEXA
EEF1AKMT4.3	1.34413332353441e-51	0.10367	0.246	0.204	5.12880952261023e-47	3	GRCh38-EEF1AKMT4
HNRNPLL.3	1.35691294840661e-51	-0.187206	0.321	0.313	5.17757273723511e-47	3	GRCh38-HNRNPLL
GATA3.2	1.49467681027064e-51	-0.459776	0.198	0.227	5.70323830494968e-47	3	GRCh38-GATA3
SNX29.3	1.53845841204695e-51	0.279546	0.252	0.197	5.87029576284755e-47	3	GRCh38-SNX29
NCEH1.3	1.5618970987869e-51	-0.184921	0.301	0.284	5.95973075984116e-47	3	GRCh38-NCEH1
AC023590.1.3	1.56853447604825e-51	0.455502	0.15	0.105	5.98505700025731e-47	3	GRCh38-AC023590.1
RPAP3.3	1.61340695949506e-51	0.262536	0.254	0.199	6.15627693534529e-47	3	GRCh38-RPAP3
AC104024.3.1	1.67824137313023e-51	1.54374	0.022	0.007	6.40366560745302e-47	3	GRCh38-AC104024.3
ARL6IP6.3	1.70717269848261e-51	0.133012	0.249	0.204	6.51405886560009e-47	3	GRCh38-ARL6IP6
TAMM41.3	1.7891535708516e-51	0.446281	0.156	0.11	6.82687328029845e-47	3	GRCh38-TAMM41
IMMT.3	1.8152372964174e-51	0.160347	0.695	0.672	6.92640095193988e-47	3	GRCh38-IMMT
PYM1.3	1.9183328390431e-51	0.404034	0.16	0.115	7.31978261393674e-47	3	GRCh38-PYM1
AP000787.1.2	1.93199244893432e-51	0.237112	0.198	0.152	7.37190358739869e-47	3	GRCh38-AP000787.1
MAP3K10.3	1.9977117370592e-51	0.36698	0.15	0.108	7.6226686750968e-47	3	GRCh38-MAP3K10
NCDN.3	2.10054874958847e-51	0.640119	0.073	0.043	8.01506386380472e-47	3	GRCh38-NCDN
PUS1.3	2.14189193273857e-51	0.27996	0.184	0.139	8.17281704775056e-47	3	GRCh38-PUS1
SLFNL1.3	2.34333631304015e-51	0.479125	0.148	0.104	8.9414683696673e-47	3	GRCh38-SLFNL1
ALDH3A2.3	2.38375406646395e-51	0.217467	0.249	0.198	9.09569039140651e-47	3	GRCh38-ALDH3A2
HTRA1.3	2.48516726723135e-51	-1.15418	0.027	0.055	9.48265274157467e-47	3	GRCh38-HTRA1
GPRC5C.3	2.52989596534731e-51	-0.810588	0.056	0.093	9.65332403497574e-47	3	GRCh38-GPRC5C
SHISA4.3	2.65650476803162e-51	0.493563	0.124	0.084	1.01364252433783e-46	3	GRCh38-SHISA4
ZNF468.3	2.69517988060543e-51	0.582146	0.085	0.053	1.02839978704261e-46	3	GRCh38-ZNF468
ARHGEF7.3	2.70239215864891e-51	-0.174718	0.646	0.711	1.03115177597566e-46	3	GRCh38-ARHGEF7
MIRLET7BHG.2	2.80858709019414e-51	0.224403	0.48	0.411	1.07167257600538e-46	3	GRCh38-MIRLET7BHG
CERS2.3	2.82174097549292e-51	0.106525	0.286	0.241	1.07669170401883e-46	3	GRCh38-CERS2
NUDT15.3	2.85130863172351e-51	0.214576	0.287	0.231	1.08797383460674e-46	3	GRCh38-NUDT15
TMOD2.2	2.99357392987975e-51	-0.415408	0.22	0.251	1.14225800442422e-46	3	GRCh38-TMOD2
ZNF813.3	3.07033957095233e-51	0.807408	0.062	0.034	1.17154947008828e-46	3	GRCh38-ZNF813
CLCN7.3	3.15013056533868e-51	0.325853	0.166	0.122	1.20199531981628e-46	3	GRCh38-CLCN7
ANO2.3	3.1733303405012e-51	1.30786	0.029	0.011	1.21084765802504e-46	3	GRCh38-ANO2
CEP70.3	3.18289954974611e-51	0.225596	0.476	0.406	1.21449898119662e-46	3	GRCh38-CEP70
CASC19.3	3.23258271477303e-51	0.261539	0.204	0.156	1.23345658647595e-46	3	GRCh38-CASC19
ZNF76.3	3.46188177946527e-51	0.399108	0.123	0.086	1.32095023059056e-46	3	GRCh38-ZNF76
MKS1.3	3.74081487646537e-51	0.413884	0.132	0.092	1.42738273241289e-46	3	GRCh38-MKS1
ABCA2.2	3.83690550055296e-51	0.612136	0.071	0.042	1.46404803184599e-46	3	GRCh38-ABCA2
LIMD1.3	3.86783252585698e-51	-0.220366	0.271	0.264	1.47584885689125e-46	3	GRCh38-LIMD1
CLVS1.3	3.99581184727518e-51	-0.494091	0.164	0.189	1.52468192656479e-46	3	GRCh38-CLVS1
HDDC2.3	4.08343543205627e-51	0.150525	0.693	0.681	1.55811645780971e-46	3	GRCh38-HDDC2
NCF1.2	4.26669083441841e-51	1.11239	0.035	0.015	1.62804122168903e-46	3	GRCh38-NCF1
DPM2.2	4.49808044247834e-51	0.214583	0.588	0.538	1.71633255443646e-46	3	GRCh38-DPM2
POLA2.2	4.65594173255155e-51	0.377149	0.153	0.109	1.7765676868897e-46	3	GRCh38-POLA2
IGFLR1.3	4.76535141646643e-51	0.728674	0.071	0.041	1.8183151399811e-46	3	GRCh38-IGFLR1
AC091057.6.3	4.86324042773259e-51	0.615558	0.085	0.052	1.85566665000993e-46	3	GRCh38-AC091057.6
MICOS10.2	5.17486071942862e-51	-0.239122	0.839	0.859	1.97457160471238e-46	3	GRCh38-MICOS10
TFIP11.3	5.30111854816994e-51	0.409651	0.14	0.099	2.0227478044252e-46	3	GRCh38-TFIP11
CCDC9.3	5.30246700383889e-51	0.181744	0.206	0.164	2.02326233465481e-46	3	GRCh38-CCDC9
FOXF2	5.41548770593732e-51	2.2048	0.013	0.003	2.0663876439545e-46	3	GRCh38-FOXF2
TMEM25.3	5.64088099511037e-51	0.402951	0.159	0.114	2.15239096130426e-46	3	GRCh38-TMEM25
FOXP1.3	5.79851359752341e-51	0.172252	0.883	0.867	2.21253883340701e-46	3	GRCh38-FOXP1
AK3.3	5.90119549650233e-51	0.299949	0.184	0.139	2.25171916560039e-46	3	GRCh38-AK3
ZSCAN16.3	6.15648559895779e-51	0.55949	0.107	0.069	2.34913020999432e-46	3	GRCh38-ZSCAN16
RDH10.3	6.23360073623694e-51	-0.262152	0.189	0.179	2.37855503292593e-46	3	GRCh38-RDH10
GNA14.3	6.31107699731245e-51	0.34904	0.151	0.108	2.40811764986451e-46	3	GRCh38-GNA14
VCPKMT.2	6.38386924680287e-51	0.285808	0.197	0.15	2.43589298850257e-46	3	GRCh38-VCPKMT
TCEA1.3	6.41242555756795e-51	0.121154	0.843	0.838	2.4467892200012e-46	3	GRCh38-TCEA1
CERS5.3	6.50239306154446e-51	0.187498	0.293	0.24	2.48111812049352e-46	3	GRCh38-CERS5
PLEKHH3.2	6.72480076422495e-51	0.131589	0.287	0.239	2.56598222760531e-46	3	GRCh38-PLEKHH3
KCNQ4.3	6.87599376800275e-51	0.38973	0.146	0.104	2.62367294205681e-46	3	GRCh38-KCNQ4
FAM50A.3	7.08179905197837e-51	-0.305877	0.423	0.472	2.70220206426338e-46	3	GRCh38-FAM50A
KDM5A.2	7.20514436122928e-51	0.173488	0.659	0.631	2.74926693391426e-46	3	GRCh38-KDM5A
AC022706.1.3	7.2133303593638e-51	1.26999	0.034	0.014	2.75239046522245e-46	3	GRCh38-AC022706.1
SLC38A7.3	7.36147016670767e-51	0.675947	0.076	0.045	2.80891617151065e-46	3	GRCh38-SLC38A7
ADCK2.2	7.83357277237211e-51	0.283848	0.197	0.151	2.98905636275403e-46	3	GRCh38-ADCK2
SPPL2A.3	8.05973121113282e-51	-0.205691	0.568	0.636	3.07535163823195e-46	3	GRCh38-SPPL2A
CTBS.2	8.60122871393196e-51	0.339531	0.15	0.109	3.28197084037502e-46	3	GRCh38-CTBS
SELENOK.2	8.85451369447529e-51	0.156529	0.689	0.673	3.37861679040094e-46	3	GRCh38-SELENOK
TRIM47.3	9.04032219642061e-51	0.354188	0.228	0.173	3.44951574048821e-46	3	GRCh38-TRIM47
P4HTM.3	9.36418055261053e-51	0.709018	0.076	0.045	3.5730903734596e-46	3	GRCh38-P4HTM
HAUS5.3	9.40635396942171e-51	0.208912	0.218	0.172	3.58918248411224e-46	3	GRCh38-HAUS5
CCNB2.3	9.71650493020412e-51	0.3029	0.248	0.192	3.70752678621799e-46	3	GRCh38-CCNB2
RIT1.3	1.02422774013788e-50	0.167617	0.247	0.201	3.9081457880441e-46	3	GRCh38-RIT1
SV2B.2	1.06950987651143e-50	1.34232	0.024	0.008	4.08092883580467e-46	3	GRCh38-SV2B
AC099850.1.2	1.11449998889902e-50	0.440815	0.112	0.076	4.252597607642e-46	3	GRCh38-AC099850.1
PDRG1.3	1.12883080798161e-50	0.180834	0.465	0.397	4.30727971401543e-46	3	GRCh38-PDRG1
FBXW4.2	1.14190751430314e-50	0.241235	0.252	0.2	4.35717650232651e-46	3	GRCh38-FBXW4
FEZ2.3	1.19965494826869e-50	0.227503	0.551	0.489	4.57752338610883e-46	3	GRCh38-FEZ2
ZNF341.3	1.2208189175651e-50	0.247657	0.225	0.176	4.65827874375314e-46	3	GRCh38-ZNF341
HIC1.2	1.23573708492899e-50	0.347626	0.191	0.142	4.71520199496354e-46	3	GRCh38-HIC1
ELF1.2	1.30649720754647e-50	0.126481	0.934	0.898	4.98520139483507e-46	3	GRCh38-ELF1
ATP6V1D.3	1.33031025968894e-50	0.160156	0.478	0.412	5.07606485789511e-46	3	GRCh38-ATP6V1D
TMED8.3	1.33552132909306e-50	0.426647	0.133	0.092	5.09594873542038e-46	3	GRCh38-TMED8
AAGAB.3	1.36483329483371e-50	0.109348	0.309	0.261	5.207794403097e-46	3	GRCh38-AAGAB
AC022034.1.3	1.39901700547363e-50	0.224091	0.364	0.3	5.33822918778572e-46	3	GRCh38-AC022034.1
PARP11.3	1.41725339634203e-50	0.662117	0.079	0.047	5.40781378442227e-46	3	GRCh38-PARP11
GSTZ1.3	1.41739082259945e-50	0.421731	0.133	0.093	5.40833816179273e-46	3	GRCh38-GSTZ1
BCO2.3	1.42625484051059e-50	0.404757	0.177	0.128	5.44216059493627e-46	3	GRCh38-BCO2
MGRN1.3	1.58874177166288e-50	0.13893	0.26	0.214	6.06216197813406e-46	3	GRCh38-MGRN1
LINC01315.3	1.61908544652227e-50	0.327273	0.213	0.161	6.17794433829501e-46	3	GRCh38-LINC01315
TTF1.2	1.66456131438219e-50	0.201736	0.631	0.587	6.35146660728811e-46	3	GRCh38-TTF1
MYPOP.3	1.75504089547258e-50	0.447622	0.116	0.079	6.69670954485472e-46	3	GRCh38-MYPOP
TRIM69.2	1.76196916218885e-50	0.490629	0.085	0.054	6.723145732164e-46	3	GRCh38-TRIM69
IGFBP6.3	1.76270749950148e-50	-0.522275	0.142	0.134	6.72596300584781e-46	3	GRCh38-IGFBP6
BBS7.3	1.7902518325937e-50	0.219554	0.238	0.189	6.83106391762778e-46	3	GRCh38-BBS7
LIX1-AS1.3	1.81410432667713e-50	0.615869	0.095	0.059	6.92207787930192e-46	3	GRCh38-LIX1-AS1
PRKCZ.3	1.94069146641502e-50	0.24405	0.279	0.223	7.4050964283998e-46	3	GRCh38-PRKCZ
SLC7A6OS.3	1.96211703033885e-50	0.247055	0.251	0.198	7.48684995266394e-46	3	GRCh38-SLC7A6OS
AP3M1.2	1.98374342047755e-50	0.201715	0.255	0.205	7.56936976951619e-46	3	GRCh38-AP3M1
POLR1B.2	1.98778400710899e-50	0.287917	0.204	0.156	7.58478743592577e-46	3	GRCh38-POLR1B
SLC29A3.2	2.20095676476032e-50	0.715051	0.067	0.038	8.39819072729594e-46	3	GRCh38-SLC29A3
FAM219A.3	2.22786277167344e-50	0.181686	0.296	0.242	8.50085597787433e-46	3	GRCh38-FAM219A
MAP2K7.3	2.23664857639747e-50	0.365059	0.182	0.134	8.53437997295983e-46	3	GRCh38-MAP2K7
CAAP1.2	2.28458809053767e-50	0.169478	0.28	0.229	8.71730277706457e-46	3	GRCh38-CAAP1
SLC16A8.3	2.52002503282084e-50	0.657721	0.081	0.049	9.61565951773448e-46	3	GRCh38-SLC16A8
BLOC1S1.2	2.54321600652539e-50	0.22552	0.557	0.498	9.70414931609893e-46	3	GRCh38-BLOC1S1
AL157911.1.3	2.63338556708495e-50	0.690445	0.062	0.035	1.00482093083261e-45	3	GRCh38-AL157911.1
KDR.3	2.71693671137327e-50	0.452417	0.084	0.053	1.0367015409587e-45	3	GRCh38-KDR
HARS2.3	2.74509339158013e-50	0.366745	0.179	0.132	1.04744528542523e-45	3	GRCh38-HARS2
TUBA4A.2	2.81195947555431e-50	0.235207	0.527	0.513	1.07295937708726e-45	3	GRCh38-TUBA4A
NINJ1.3	2.84274011652251e-50	0.261651	0.233	0.182	1.08470434626149e-45	3	GRCh38-NINJ1
GPR173.3	2.95365916376091e-50	0.493144	0.122	0.083	1.12702772711625e-45	3	GRCh38-GPR173
PTBP1.2	3.00626838929985e-50	0.191847	0.541	0.472	1.14710182930514e-45	3	GRCh38-PTBP1
RPL13A.3	3.01731249202994e-50	-0.122075	0.989	0.972	1.15131592758386e-45	3	GRCh38-RPL13A
STAG1.2	3.20855371316908e-50	0.171955	0.872	0.87	1.22428784033393e-45	3	GRCh38-STAG1
CRBN.3	3.27647378186103e-50	0.223609	0.283	0.228	1.25020410094471e-45	3	GRCh38-CRBN
CADM2.3	3.2821118226749e-50	-0.129134	0.225	0.193	1.25235540817806e-45	3	GRCh38-CADM2
ZNF362.3	3.31873778499547e-50	0.237751	0.209	0.163	1.26633077662072e-45	3	GRCh38-ZNF362
EXOSC6.3	3.39374166773579e-50	0.222481	0.241	0.191	1.29495000815794e-45	3	GRCh38-EXOSC6
KIAA0825.3	3.43614960128997e-50	0.304392	0.218	0.167	1.31113160336421e-45	3	GRCh38-KIAA0825
SLC16A7.3	3.44489584785321e-50	0.545419	0.114	0.075	1.31446890866535e-45	3	GRCh38-SLC16A7
AKAP17A.3	3.46210517833053e-50	0.150935	0.27	0.222	1.32103547289558e-45	3	GRCh38-AKAP17A
AAAS.3	3.48363227465694e-50	0.373303	0.116	0.081	1.32924956704085e-45	3	GRCh38-AAAS
RSBN1.3	3.53048981521296e-50	-0.235423	0.296	0.297	1.34712899879081e-45	3	GRCh38-RSBN1
ZNF878.3	3.60465440860618e-50	-0.595834	0.135	0.156	1.37542798269186e-45	3	GRCh38-ZNF878
CWC27.3	3.61027548024963e-50	-0.189865	0.32	0.317	1.37757281499885e-45	3	GRCh38-CWC27
SNX30.3	3.62624273616316e-50	0.166484	0.3	0.248	1.38366544083778e-45	3	GRCh38-SNX30
AKT2.3	3.82157528328531e-50	0.212672	0.251	0.201	1.45819848084318e-45	3	GRCh38-AKT2
ZNF512B.3	3.91172829804162e-50	0.282253	0.16	0.12	1.49259816668374e-45	3	GRCh38-ZNF512B
TUB.1	3.97247295528954e-50	1.2416	0.031	0.012	1.51577650554983e-45	3	GRCh38-TUB
HIST1H2BN.3	4.01692073713127e-50	-0.859067	0.07	0.088	1.53273644566718e-45	3	GRCh38-HIST1H2BN
MACROD1.3	4.02343793114784e-50	0.212557	0.247	0.198	1.53522321138808e-45	3	GRCh38-MACROD1
TRAPPC12.3	4.06285236225729e-50	0.284171	0.24	0.187	1.55026257586651e-45	3	GRCh38-TRAPPC12
TMX4.2	4.10965636485578e-50	-0.304199	0.313	0.319	1.56812157913802e-45	3	GRCh38-TMX4
SLC27A3.3	4.12838744748452e-50	0.636134	0.082	0.05	1.57526879833667e-45	3	GRCh38-SLC27A3
SEMA3B.1	4.20345545074391e-50	1.03494	0.044	0.021	1.60391249634035e-45	3	GRCh38-SEMA3B
AL157938.2.2	4.27818571425987e-50	0.252972	0.287	0.23	1.63242732299014e-45	3	GRCh38-AL157938.2
DARS.3	4.58733423090277e-50	0.132524	0.448	0.385	1.75038912248557e-45	3	GRCh38-DARS
AP000679.1	4.58744397364411e-50	1.8409	0.016	0.004	1.75043099702338e-45	3	GRCh38-AP000679.1
ATP2A2.3	4.65095825622504e-50	-0.241774	0.701	0.757	1.77466614182779e-45	3	GRCh38-ATP2A2
TM2D3.3	4.73397125968997e-50	-0.191389	0.38	0.376	1.8063414135599e-45	3	GRCh38-TM2D3
RXRB.3	4.85549653446482e-50	0.392848	0.122	0.085	1.85271181265574e-45	3	GRCh38-RXRB
ANKRD17.3	4.87157483618972e-50	-0.139885	0.95	0.941	1.85884681024491e-45	3	GRCh38-ANKRD17
DNAJC3-DT.3	4.88915464648774e-50	-0.433955	0.181	0.196	1.86555473846033e-45	3	GRCh38-DNAJC3-DT
PHF13.3	4.97622943559709e-50	0.374772	0.166	0.121	1.89877986574078e-45	3	GRCh38-PHF13
ATP6AP1.3	5.60326309833655e-50	0.109353	0.311	0.263	2.13803710043228e-45	3	GRCh38-ATP6AP1
AP001318.2.3	5.61368606371965e-50	0.742692	0.07	0.04	2.14201419133351e-45	3	GRCh38-AP001318.2
CHEK2.3	5.62139247250028e-50	0.191915	0.234	0.187	2.14495472573193e-45	3	GRCh38-CHEK2
KRBOX4.3	6.06479785302462e-50	0.271126	0.213	0.165	2.31414491677861e-45	3	GRCh38-KRBOX4
TMEM192.3	6.11869463365714e-50	0.250559	0.201	0.156	2.33471031136456e-45	3	GRCh38-TMEM192
ANP32A.3	6.72627288781081e-50	-0.218277	0.595	0.66	2.56654394580197e-45	3	GRCh38-ANP32A
AL731577.2.3	6.75843593888621e-50	0.240913	0.227	0.178	2.57881640120081e-45	3	GRCh38-AL731577.2
AC013652.1.2	6.84213468724364e-50	0.624287	0.081	0.049	2.61075333261155e-45	3	GRCh38-AC013652.1
ATG7.3	6.88147511530066e-50	0.188637	0.49	0.421	2.62576445974527e-45	3	GRCh38-ATG7
AC242426.2.3	6.93122533730143e-50	0.406229	0.103	0.07	2.6447476519541e-45	3	GRCh38-AC242426.2
KLK13	7.24566824650792e-50	2.17526	0.013	0.003	2.76472963282003e-45	3	GRCh38-KLK13
HCG18.3	7.39157248121157e-50	0.259729	0.231	0.182	2.8204023116559e-45	3	GRCh38-HCG18
KLHL20.3	7.52329049398367e-50	0.117452	0.35	0.297	2.87066195378935e-45	3	GRCh38-KLHL20
PIP5K1C.3	7.54159373735386e-50	0.314003	0.164	0.122	2.87764592236211e-45	3	GRCh38-PIP5K1C
ZNF710.3	7.60893067246001e-50	0.11107	0.373	0.319	2.90333967669057e-45	3	GRCh38-ZNF710
BLOC1S5.3	7.67370446878736e-50	0.391687	0.141	0.101	2.92805541415519e-45	3	GRCh38-BLOC1S5
PTGER3.2	7.88108629593518e-50	-0.663214	0.124	0.161	3.00718609793999e-45	3	GRCh38-PTGER3
IQCK.2	8.13762181631355e-50	0.274766	0.24	0.187	3.10507235645076e-45	3	GRCh38-IQCK
UTP4.3	8.16215654259349e-50	0.144651	0.254	0.208	3.1144340719574e-45	3	GRCh38-UTP4
NFATC4.2	8.16885968132501e-50	0.735814	0.059	0.032	3.11699178860318e-45	3	GRCh38-NFATC4
DNAJC4.3	8.17528741504623e-50	0.294682	0.176	0.133	3.11944441895919e-45	3	GRCh38-DNAJC4
PPFIA3.2	8.3223830084966e-50	0.167456	0.231	0.186	3.17557168455205e-45	3	GRCh38-PPFIA3
ZNF514.3	8.35666495190183e-50	0.234364	0.215	0.168	3.18865264569718e-45	3	GRCh38-ZNF514
SIN3A.3	8.3774166373988e-50	-0.202669	0.297	0.293	3.19657086633226e-45	3	GRCh38-SIN3A
MZT2B.3	8.43505819853897e-50	0.131218	0.831	0.819	3.21856515681652e-45	3	GRCh38-MZT2B
SAA1.3	8.60907642696062e-50	1.67555	0.042	0.023	3.28496529223536e-45	3	GRCh38-SAA1
DAB2.3	8.69502508253714e-50	0.401781	0.192	0.142	3.3177607207437e-45	3	GRCh38-DAB2
SLC39A11.3	9.13399925987026e-50	0.134541	0.675	0.678	3.4852600975887e-45	3	GRCh38-SLC39A11
EIF2D.3	9.15563672781597e-50	-0.30916	0.275	0.296	3.49351630623274e-45	3	GRCh38-EIF2D
ABTB1.3	9.65495511065681e-50	0.437823	0.115	0.078	3.68404122157332e-45	3	GRCh38-ABTB1
AK9.3	9.70485190930387e-50	0.162901	0.457	0.391	3.70308034303308e-45	3	GRCh38-AK9
NEMP1.2	9.71220858019059e-50	0.317048	0.17	0.127	3.70588742794332e-45	3	GRCh38-NEMP1
PITPNA.2	9.7353051405074e-50	0.125352	0.874	0.85	3.71470038246341e-45	3	GRCh38-PITPNA
KLHL24.2	9.78994767170875e-50	-0.283795	0.467	0.533	3.73555033309391e-45	3	GRCh38-KLHL24
LINC01715.3	9.88015767123856e-50	0.280398	0.123	0.09	3.7699717626145e-45	3	GRCh38-LINC01715
ECHDC1.3	9.92302907235266e-50	0.115146	0.706	0.714	3.78633020313761e-45	3	GRCh38-ECHDC1
CS.2	1.01698912634329e-49	0.121627	0.291	0.244	3.8805254093881e-45	3	GRCh38-CS
DUSP6.3	1.02555190464206e-49	0.269107	0.197	0.15	3.91319840254271e-45	3	GRCh38-DUSP6
WDR3.3	1.07995704328777e-49	-0.175574	0.292	0.282	4.12079209007314e-45	3	GRCh38-WDR3
CAMLG.3	1.27409866327584e-49	0.116933	0.42	0.362	4.86157826946162e-45	3	GRCh38-CAMLG
RNF185.2	1.2863540021496e-49	0.29017	0.178	0.134	4.90834096600223e-45	3	GRCh38-RNF185
VNN1.2	1.30523040277263e-49	0.524052	0.052	0.028	4.98036764785954e-45	3	GRCh38-VNN1
NRDC.3	1.30718285871379e-49	0.129583	0.841	0.828	4.98781763399422e-45	3	GRCh38-NRDC
EXD2.3	1.32938795588263e-49	0.360711	0.145	0.105	5.07254562326136e-45	3	GRCh38-EXD2
ABCB7.3	1.37311177924085e-49	-0.35001	0.259	0.287	5.23938261604931e-45	3	GRCh38-ABCB7
NMB.2	1.44454929891015e-49	0.228917	0.454	0.474	5.51196675985144e-45	3	GRCh38-NMB
THAP1.3	1.44555445916507e-49	0.309476	0.155	0.115	5.51580214983617e-45	3	GRCh38-THAP1
MIA3.3	1.49270854532989e-49	-0.288278	0.393	0.421	5.69572799641527e-45	3	GRCh38-MIA3
ERN1.3	1.4969751660678e-49	-0.198717	0.27	0.257	5.7120081411649e-45	3	GRCh38-ERN1
DHX38.3	1.57217368143164e-49	0.181002	0.225	0.181	5.99894311623871e-45	3	GRCh38-DHX38
ABHD17B.3	1.57734058206452e-49	-0.32887	0.472	0.539	6.01865845898358e-45	3	GRCh38-ABHD17B
ATF7IP2.3	1.61830358347444e-49	-0.362865	0.388	0.401	6.17496098346343e-45	3	GRCh38-ATF7IP2
KNTC1.3	1.69441393444843e-49	0.204845	0.268	0.215	6.46537524967489e-45	3	GRCh38-KNTC1
MBTPS2.3	1.74245554662924e-49	0.35569	0.164	0.12	6.6486876292732e-45	3	GRCh38-MBTPS2
PSENEN.2	1.8027779290726e-49	0.222125	0.553	0.498	6.87885974396233e-45	3	GRCh38-PSENEN
DCAF11.3	2.01459260495915e-49	0.235968	0.201	0.157	7.68708100274265e-45	3	GRCh38-DCAF11
POLR3E.3	2.14661142519622e-49	0.353668	0.154	0.113	8.1908252151212e-45	3	GRCh38-POLR3E
TAFA5.3	2.18732539080743e-49	-0.931944	0.047	0.081	8.34617749370392e-45	3	GRCh38-TAFA5
TPMT.2	2.19922777529014e-49	0.361353	0.16	0.117	8.3915934221746e-45	3	GRCh38-TPMT
C5orf51.3	2.3749221326503e-49	0.303066	0.178	0.134	9.06199038155376e-45	3	GRCh38-C5orf51
OSCP1.3	2.44474587448989e-49	0.303633	0.178	0.134	9.32841683329109e-45	3	GRCh38-OSCP1
TATDN2.3	2.47848468071696e-49	0.331556	0.148	0.108	9.45715399621171e-45	3	GRCh38-TATDN2
PREPL.2	2.54005356184352e-49	-0.143918	0.308	0.289	9.69208237592633e-45	3	GRCh38-PREPL
MCCC1.3	2.58372541008111e-49	0.123904	0.332	0.28	9.85872104724647e-45	3	GRCh38-MCCC1
C17orf53.2	2.58558423149561e-49	0.5059	0.107	0.071	9.8658137521178e-45	3	GRCh38-C17orf53
USP19.3	2.65532480470995e-49	0.428635	0.111	0.075	1.01319228573318e-44	3	GRCh38-USP19
MTRNR2L8.3	2.69365319723269e-49	-0.340589	0.475	0.54	1.02781725046808e-44	3	GRCh38-MTRNR2L8
SMAD3.2	2.72658520756515e-49	0.32077	0.167	0.124	1.04038311765063e-44	3	GRCh38-SMAD3
C5orf24.3	2.77038559312742e-49	0.230017	0.208	0.163	1.05709603076963e-44	3	GRCh38-C5orf24
JKAMP.3	2.81300406706361e-49	0.289689	0.163	0.122	1.07335796186946e-44	3	GRCh38-JKAMP
MRPL42.3	2.83006723883816e-49	0.198421	0.518	0.45	1.07986875632347e-44	3	GRCh38-MRPL42
PRKAR1A.3	2.90200624650115e-49	0.208189	0.535	0.468	1.10731852347744e-44	3	GRCh38-PRKAR1A
GTF2H5.3	2.91743145410636e-49	0.124742	0.736	0.733	1.11320431994337e-44	3	GRCh38-GTF2H5
GNG11.3	2.95172156284121e-49	1.25121	0.028	0.011	1.12628839673332e-44	3	GRCh38-GNG11
POLR3D.3	3.00889338572155e-49	0.352194	0.172	0.127	1.14810344918977e-44	3	GRCh38-POLR3D
STXBP5L.3	3.07568550951523e-49	-0.569518	0.143	0.189	1.17358931986573e-44	3	GRCh38-STXBP5L
C17orf58.3	3.1433371713882e-49	0.44328	0.135	0.094	1.19940316448659e-44	3	GRCh38-C17orf58
AL596442.3.3	3.16692722940895e-49	0.963577	0.043	0.021	1.20840442292557e-44	3	GRCh38-AL596442.3
JPT1.2	3.35810256666186e-49	0.219615	0.898	0.88	1.28135119636117e-44	3	GRCh38-JPT1
AC239799.2.3	3.38825982410637e-49	-0.791646	0.114	0.136	1.29285830108427e-44	3	GRCh38-AC239799.2
CSTF1.3	3.63282308340928e-49	0.226143	0.218	0.172	1.38617630393648e-44	3	GRCh38-CSTF1
TFE3.3	3.64515135831227e-49	0.253176	0.173	0.132	1.39088040379121e-44	3	GRCh38-TFE3
TRIB3.3	3.71455715662391e-49	0.489212	0.134	0.092	1.41736357425299e-44	3	GRCh38-TRIB3
GNB4.2	3.97045406408773e-49	-0.229915	0.401	0.403	1.51500615723395e-44	3	GRCh38-GNB4
AC108519.1.3	4.15749843710205e-49	0.465012	0.141	0.098	1.58637667864503e-44	3	GRCh38-AC108519.1
CENPK.3	4.19506916534075e-49	-0.117525	0.243	0.226	1.60071254141907e-44	3	GRCh38-CENPK
NAPG.3	4.40773771800945e-49	0.184418	0.637	0.598	1.68186048106087e-44	3	GRCh38-NAPG
SARS2.3	4.41581325293031e-49	0.443001	0.108	0.073	1.68494186292062e-44	3	GRCh38-SARS2
MRPL13.3	4.48876194682823e-49	0.128869	0.79	0.777	1.71277689605125e-44	3	GRCh38-MRPL13
CORO7.2	4.81447795845741e-49	0.172248	0.205	0.164	1.83706035460859e-44	3	GRCh38-CORO7
SUGCT.3	5.03412228049888e-49	0.311759	0.221	0.17	1.92087003856996e-44	3	GRCh38-SUGCT
HPS4.3	5.04402365246039e-49	0.413306	0.14	0.099	1.92464810506931e-44	3	GRCh38-HPS4
CRIP2.2	5.18545035648322e-49	-0.142194	0.708	0.768	1.9786122925233e-44	3	GRCh38-CRIP2
IQCE.3	5.21278510769967e-49	0.297934	0.22	0.169	1.98904241354496e-44	3	GRCh38-IQCE
SHOC1.3	5.43374601895625e-49	0.523981	0.121	0.081	2.07335446845314e-44	3	GRCh38-SHOC1
ZNF195.3	5.51648155825686e-49	0.162483	0.295	0.244	2.10492386818407e-44	3	GRCh38-ZNF195
RAP2B.3	5.94191975026847e-49	0.230184	0.592	0.552	2.26725831910994e-44	3	GRCh38-RAP2B
C5orf63.3	6.16955960867678e-49	0.383431	0.14	0.1	2.3541188598828e-44	3	GRCh38-C5orf63
KANTR.3	6.62086223141348e-49	0.174307	0.293	0.241	2.52632240164044e-44	3	GRCh38-KANTR
LINC00543.2	6.67344803145479e-49	1.05031	0.038	0.017	2.54638756536221e-44	3	GRCh38-LINC00543
TMEM255B.3	6.68340204121515e-49	0.689182	0.077	0.046	2.55018571686647e-44	3	GRCh38-TMEM255B
SMPDL3A.3	7.05061273870677e-49	0.527636	0.094	0.06	2.69030230270834e-44	3	GRCh38-SMPDL3A
SLC1A4.3	7.08869197569164e-49	0.307515	0.158	0.117	2.70483219716466e-44	3	GRCh38-SLC1A4
AC005696.1.3	7.2919374532964e-49	0.8537	0.055	0.029	2.78238457405431e-44	3	GRCh38-AC005696.1
CCDC57.2	7.29541891889709e-49	-0.211532	0.543	0.61	2.78371299688356e-44	3	GRCh38-CCDC57
UBAP1.3	7.46612789751208e-49	0.140535	0.329	0.276	2.84885042185369e-44	3	GRCh38-UBAP1
ARHGEF26.3	7.73556456907444e-49	0.230765	0.175	0.134	2.95165937262173e-44	3	GRCh38-ARHGEF26
THRB.3	7.79651124608117e-49	0.358335	0.174	0.128	2.97491479616719e-44	3	GRCh38-THRB
B4GALNT1.3	7.94043456417025e-49	0.951444	0.041	0.02	3.02983161665044e-44	3	GRCh38-B4GALNT1
ARMC1.3	7.97979247474414e-49	-0.235154	0.37	0.382	3.04484941458812e-44	3	GRCh38-ARMC1
SLC35A4.3	7.99096221949101e-49	0.441966	0.128	0.089	3.04911145409119e-44	3	GRCh38-SLC35A4
COG2.3	8.19452608086811e-49	0.199786	0.268	0.217	3.12678531667684e-44	3	GRCh38-COG2
BCAS2.1	8.50135014260574e-49	-0.235667	0.589	0.652	3.24386017391407e-44	3	GRCh38-BCAS2
SPOUT1.2	9.20741429869243e-49	0.264788	0.189	0.145	3.51327307395207e-44	3	GRCh38-SPOUT1
STK17B.3	9.21784838006693e-49	0.106992	0.281	0.235	3.51725440638214e-44	3	GRCh38-STK17B
AC007529.2.3	9.53383733509346e-49	0.955719	0.047	0.023	3.63782631195161e-44	3	GRCh38-AC007529.2
AC009495.3.2	9.61859092766932e-49	0.566127	0.083	0.052	3.67016574027078e-44	3	GRCh38-AC009495.3
TMEM18.3	1.07081294845069e-48	0.345478	0.176	0.131	4.0859009674033e-44	3	GRCh38-TMEM18
TNK2.3	1.08448149475897e-48	0.160165	0.284	0.233	4.1380560395518e-44	3	GRCh38-TNK2
ARMCX3.3	1.11179727949325e-48	-0.287524	0.297	0.314	4.24228487936239e-44	3	GRCh38-ARMCX3
URB1-AS1.2	1.1400899210545e-48	0.380838	0.106	0.073	4.35024111176764e-44	3	GRCh38-URB1-AS1
SERTAD1.3	1.14576995518689e-48	-0.275801	0.443	0.511	4.37191441800663e-44	3	GRCh38-SERTAD1
HAGHL.3	1.19659817152122e-48	0.454976	0.11	0.075	4.56585964307352e-44	3	GRCh38-HAGHL
NSUN7.3	1.19673395088678e-48	0.145771	0.288	0.239	4.5663777363987e-44	3	GRCh38-NSUN7
DTL.3	1.21065113978518e-48	-0.127434	0.23	0.201	4.61948155407831e-44	3	GRCh38-DTL
MIR2052HG.3	1.2139762993958e-48	0.786223	0.07	0.04	4.63216936560455e-44	3	GRCh38-MIR2052HG
PPP1R9A.3	1.21768168174226e-48	-0.189579	0.477	0.545	4.64630799302393e-44	3	GRCh38-PPP1R9A
INO80D.2	1.22775114125209e-48	0.119904	0.446	0.386	4.68473002967561e-44	3	GRCh38-INO80D
AC005523.2.3	1.26710389926237e-48	0.451393	0.105	0.071	4.83488834841544e-44	3	GRCh38-AC005523.2
ALK.3	1.33535373030781e-48	-0.527752	0.185	0.205	5.09530922873552e-44	3	GRCh38-ALK
PDSS2.2	1.40510423304227e-48	0.120941	0.78	0.782	5.36145622201941e-44	3	GRCh38-PDSS2
AC027117.2.2	1.4393818983615e-48	0.324918	0.197	0.149	5.49224950957798e-44	3	GRCh38-AC027117.2
VPS33A.3	1.45955520868755e-48	0.261814	0.207	0.161	5.56922480978909e-44	3	GRCh38-VPS33A
ERCC6.3	1.47757261116108e-48	0.326477	0.194	0.146	5.63797381240732e-44	3	GRCh38-ERCC6
PRDM15.3	1.57005590389911e-48	0.402239	0.139	0.098	5.99086231250783e-44	3	GRCh38-PRDM15
DMPK.2	1.57274356947026e-48	0.127126	0.281	0.234	6.00111763802766e-44	3	GRCh38-DMPK
ZSWIM8.2	1.66468328466252e-48	0.184066	0.275	0.224	6.35193200928677e-44	3	GRCh38-ZSWIM8
MECP2.2	1.7793588445166e-48	-0.327759	0.275	0.3	6.789499543022e-44	3	GRCh38-MECP2
ZNF793-AS1.3	1.86036428353318e-48	1.39723	0.025	0.009	7.09859199667756e-44	3	GRCh38-ZNF793-AS1
KIF7.3	1.87623693208701e-48	-0.110705	0.263	0.242	7.15915726176441e-44	3	GRCh38-KIF7
GABRG3-AS1.3	1.93536882006354e-48	0.901237	0.053	0.028	7.38478680671646e-44	3	GRCh38-GABRG3-AS1
USP35.2	1.9641950060299e-48	0.521934	0.075	0.047	7.49477888450829e-44	3	GRCh38-USP35
CCNY.2	2.00058216734088e-48	-0.207459	0.62	0.684	7.63362137592259e-44	3	GRCh38-CCNY
ARHGAP26.2	2.05331207602637e-48	-0.184296	0.605	0.671	7.83482288849381e-44	3	GRCh38-ARHGAP26
BYSL.3	2.11700738960998e-48	0.397915	0.143	0.102	8.07786509653481e-44	3	GRCh38-BYSL
TBXAS1.3	2.28697222447042e-48	0.409403	0.139	0.098	8.72639991691178e-44	3	GRCh38-TBXAS1
LINC02649.3	2.32169741586455e-48	0.334229	0.127	0.09	8.85890082971436e-44	3	GRCh38-LINC02649
XPO1.3	2.34330097833848e-48	0.118018	0.916	0.886	8.94133354304613e-44	3	GRCh38-XPO1
NOSTRIN.3	2.36807838304315e-48	0.173699	0.242	0.195	9.03587668617774e-44	3	GRCh38-NOSTRIN
RTL8C.3	2.53804517918651e-48	-0.296584	0.252	0.264	9.68441899022196e-44	3	GRCh38-RTL8C
SPPL2B.3	2.60056382372997e-48	0.261303	0.197	0.152	9.92297138220644e-44	3	GRCh38-SPPL2B
PXDNL.3	2.64272008817129e-48	0.247009	0.263	0.209	1.00838270404352e-43	3	GRCh38-PXDNL
UBA5.3	2.69692788432714e-48	0.282188	0.233	0.182	1.02906677282271e-43	3	GRCh38-UBA5
HAP1.3	2.7426319768206e-48	0.385612	0.119	0.082	1.04650608339544e-43	3	GRCh38-HAP1
GPR153.2	2.75602624751181e-48	0.99751	0.041	0.019	1.05161693526308e-43	3	GRCh38-GPR153
KRT32.3	2.78495483639481e-48	-1.63306	0.011	0.031	1.06265521692317e-43	3	GRCh38-KRT32
SYVN1.3	2.79807961655007e-48	0.342054	0.138	0.099	1.06766323928701e-43	3	GRCh38-SYVN1
SCO2.3	2.81414471794779e-48	0.289447	0.2	0.153	1.07379320002734e-43	3	GRCh38-SCO2
AC024382.1.3	2.85781881114223e-48	0.449858	0.109	0.074	1.09045792376754e-43	3	GRCh38-AC024382.1
ZNF419.2	2.91213675537948e-48	0.528676	0.069	0.042	1.11118402175015e-43	3	GRCh38-ZNF419
SOX9.2	2.95717950207931e-48	0.150576	0.948	0.918	1.1283709826084e-43	3	GRCh38-SOX9
AP003068.2.3	3.06865307629345e-48	0.560483	0.093	0.059	1.17090595432129e-43	3	GRCh38-AP003068.2
HELB.3	3.13047430754698e-48	0.252974	0.185	0.142	1.1944950815307e-43	3	GRCh38-HELB
TPPP2	3.22443799837384e-48	1.69423	0.018	0.005	1.23034880703951e-43	3	GRCh38-TPPP2
NELFCD.3	3.24497751444695e-48	0.136702	0.483	0.419	1.23818607018752e-43	3	GRCh38-NELFCD
LYRM2.2	3.27401215801643e-48	0.122198	0.754	0.749	1.24926481913433e-43	3	GRCh38-LYRM2
NOL4L.2	3.40743331980739e-48	0.229395	0.549	0.495	1.30017433183891e-43	3	GRCh38-NOL4L
TNRC6C.3	3.54651889015796e-48	-0.253606	0.327	0.334	1.35324521291757e-43	3	GRCh38-TNRC6C
PTPRJ.2	3.57458955874091e-48	0.145959	0.813	0.808	1.36395613792877e-43	3	GRCh38-PTPRJ
AREL1.3	3.68447451651014e-48	0.151258	0.272	0.225	1.40588494126477e-43	3	GRCh38-AREL1
PNMA1.3	3.69084123599904e-48	0.484519	0.09	0.058	1.40831429042016e-43	3	GRCh38-PNMA1
CCHCR1.3	3.71301092434337e-48	0.417848	0.112	0.077	1.4167735784017e-43	3	GRCh38-CCHCR1
PDK1.3	3.72838807999947e-48	0.181227	0.302	0.247	1.4226410396854e-43	3	GRCh38-PDK1
TTC7A.2	3.89350379639659e-48	0.238934	0.544	0.499	1.48564424359105e-43	3	GRCh38-TTC7A
ATMIN.3	4.07224746417979e-48	0.322669	0.178	0.134	1.55384746490708e-43	3	GRCh38-ATMIN
PPARGC1A.2	4.09858419076051e-48	1.10162	0.032	0.013	1.56389676966849e-43	3	GRCh38-PPARGC1A
WNT7B.3	4.2956704365328e-48	0.963486	0.047	0.023	1.63909896846782e-43	3	GRCh38-WNT7B
CERCAM.3	4.50752610471061e-48	0.336267	0.166	0.122	1.71993673577443e-43	3	GRCh38-CERCAM
SETD1A.2	4.53150190209487e-48	0.225996	0.208	0.164	1.72908518078234e-43	3	GRCh38-SETD1A
ZNF33A.3	4.7318826042097e-48	0.126909	0.448	0.388	1.8055444452883e-43	3	GRCh38-ZNF33A
NISCH.3	4.87819273355771e-48	0.166523	0.192	0.153	1.86137200134361e-43	3	GRCh38-NISCH
ZNF48.2	4.88874565473767e-48	0.390078	0.138	0.098	1.86539867947825e-43	3	GRCh38-ZNF48
AC007681.1.3	4.90630633249795e-48	0.7212	0.071	0.042	1.87209930729124e-43	3	GRCh38-AC007681.1
TYSND1.3	4.92668497078754e-48	0.515873	0.122	0.082	1.8798751843034e-43	3	GRCh38-TYSND1
PRPF40B.3	5.22135866257748e-48	0.197812	0.255	0.206	1.99231382487969e-43	3	GRCh38-PRPF40B
NUMB.3	5.4178059658958e-48	-0.189272	0.556	0.623	2.06727222240686e-43	3	GRCh38-NUMB
KIF1BP.3	5.59054602278384e-48	0.125553	0.231	0.19	2.13318464591363e-43	3	GRCh38-KIF1BP
TRAPPC6B.2	5.6106969500199e-48	0.208236	0.24	0.193	2.14087363521909e-43	3	GRCh38-TRAPPC6B
CBWD6.3	5.69908057223185e-48	0.475649	0.118	0.08	2.17459817394651e-43	3	GRCh38-CBWD6
TYMP.3	5.78042624837503e-48	0.457907	0.198	0.147	2.20563724359246e-43	3	GRCh38-TYMP
AXIN1.3	5.83233695883571e-48	0.189358	0.22	0.177	2.22544481338294e-43	3	GRCh38-AXIN1
ZNF672.3	5.99027547008904e-48	0.471714	0.11	0.074	2.28570941112188e-43	3	GRCh38-ZNF672
FAM222A.3	6.18281316914644e-48	-0.656618	0.101	0.136	2.35917602095121e-43	3	GRCh38-FAM222A
COX10-AS1.3	6.29264027991396e-48	0.352762	0.161	0.118	2.40108275160677e-43	3	GRCh38-COX10-AS1
GPATCH3.3	6.5083442307512e-48	0.265015	0.181	0.138	2.48338890812773e-43	3	GRCh38-GPATCH3
SLC26A11.2	6.75201657828863e-48	0.347479	0.145	0.106	2.57636696577759e-43	3	GRCh38-SLC26A11
CUEDC1.1	6.99224043839367e-48	0.207329	0.591	0.566	2.66802918407787e-43	3	GRCh38-CUEDC1
MAN2A2.2	7.10053432423065e-48	0.172323	0.215	0.172	2.70935088209669e-43	3	GRCh38-MAN2A2
IDE.3	7.40898196423933e-48	0.250903	0.195	0.151	2.8270452480948e-43	3	GRCh38-IDE
CLSTN1.2	7.41096210324568e-48	-0.179778	0.615	0.68	2.82780080973546e-43	3	GRCh38-CLSTN1
TMCC1.3	7.58957057264129e-48	0.147533	0.606	0.605	2.89595244340274e-43	3	GRCh38-TMCC1
TTL.3	7.91574300415983e-48	0.310994	0.181	0.137	3.02041005809727e-43	3	GRCh38-TTL
SERPINI1.3	8.01913788771485e-48	-0.332624	0.172	0.174	3.05986244381536e-43	3	GRCh38-SERPINI1
DBP.3	8.02163392071486e-48	0.30995	0.202	0.154	3.06081485512717e-43	3	GRCh38-DBP
CYP4V2.3	8.08803446823261e-48	0.529504	0.099	0.065	3.08615131204352e-43	3	GRCh38-CYP4V2
EFCAB11.3	8.78139570275819e-48	0.292355	0.217	0.167	3.35071715830144e-43	3	GRCh38-EFCAB11
GHITM.2	8.8351972521305e-48	0.226332	0.554	0.504	3.37124621549544e-43	3	GRCh38-GHITM
RRP1B.3	9.13322333695866e-48	0.153984	0.679	0.661	3.48496402868331e-43	3	GRCh38-RRP1B
PTPRG-AS1.3	9.28946634511637e-48	0.435188	0.103	0.069	3.54458167330605e-43	3	GRCh38-PTPRG-AS1
PKIB.3	1.0015273634666e-47	0.127597	0.275	0.229	3.8215279607795e-43	3	GRCh38-PKIB
RILPL1.3	1.0146521094326e-47	0.341337	0.199	0.151	3.87160805396199e-43	3	GRCh38-RILPL1
ZNF441.2	1.04062338331723e-47	0.244436	0.184	0.142	3.97070664372354e-43	3	GRCh38-ZNF441
CPD.2	1.08105457583435e-47	-0.207918	0.362	0.355	4.12497994501112e-43	3	GRCh38-CPD
KRIT1.3	1.12031615827824e-47	0.177356	0.635	0.605	4.27479036514228e-43	3	GRCh38-KRIT1
SRGAP3.3	1.16382717847806e-47	0.20684	0.229	0.182	4.44081536491872e-43	3	GRCh38-SRGAP3
PROCR.3	1.16546244187454e-47	0.31398	0.155	0.115	4.4470550394607e-43	3	GRCh38-PROCR
TRAF5.3	1.19071596164927e-47	-0.62284	0.141	0.173	4.54341489486512e-43	3	GRCh38-TRAF5
VPS33B.3	1.21376596955438e-47	0.154708	0.219	0.178	4.63136681002865e-43	3	GRCh38-VPS33B
DAD1.3	1.22763174176455e-47	0.129225	0.853	0.832	4.68427443705098e-43	3	GRCh38-DAD1
THUMPD3-AS1.2	1.25149852786197e-47	-0.24954	0.52	0.585	4.77534293276291e-43	3	GRCh38-THUMPD3-AS1
NDUFS4.3	1.29718597467361e-47	-0.263173	0.328	0.344	4.94967252356208e-43	3	GRCh38-NDUFS4
GRHL2.2	1.36904924802994e-47	-0.158048	0.737	0.794	5.22388121570785e-43	3	GRCh38-GRHL2
AL365356.1.3	1.37041783711316e-47	0.157811	0.211	0.169	5.2291033410727e-43	3	GRCh38-AL365356.1
AC008267.5.2	1.38239650400309e-47	0.698493	0.06	0.034	5.27481034032457e-43	3	GRCh38-AC008267.5
RUFY2.3	1.39778311361463e-47	0.107128	0.249	0.209	5.33352102661934e-43	3	GRCh38-RUFY2
NSD1.3	1.45847029708178e-47	0.127784	0.713	0.71	5.56508511257495e-43	3	GRCh38-NSD1
FTSJ3.3	1.49103352497936e-47	0.391074	0.144	0.103	5.68933662126375e-43	3	GRCh38-FTSJ3
ZNF853.2	1.50853007927103e-47	0.67993	0.052	0.029	5.75609822347449e-43	3	GRCh38-ZNF853
ARHGEF38.3	1.52198184512464e-47	0.564339	0.11	0.073	5.80742612644208e-43	3	GRCh38-ARHGEF38
AC064807.1.2	1.529824367524e-47	0.221045	0.213	0.168	5.83735083916133e-43	3	GRCh38-AC064807.1
ZCCHC2.2	1.54108955060704e-47	0.13501	0.29	0.241	5.88033539825129e-43	3	GRCh38-ZCCHC2
SLFN13.3	1.608782946138e-47	0.111634	0.363	0.309	6.13863308757877e-43	3	GRCh38-SLFN13
ECHDC2.3	1.61207981535432e-47	0.142573	0.445	0.384	6.15121295144748e-43	3	GRCh38-ECHDC2
ALMS1.3	1.61478613641175e-47	0.220859	0.466	0.399	6.16153946070632e-43	3	GRCh38-ALMS1
NOTCH1.2	1.68270382966381e-47	0.15956	0.724	0.708	6.4206930028482e-43	3	GRCh38-NOTCH1
NEK8.3	1.68383841096463e-47	0.304115	0.168	0.126	6.42502222471773e-43	3	GRCh38-NEK8
LIMK1.2	1.69382147401401e-47	0.490634	0.102	0.067	6.46311459839524e-43	3	GRCh38-LIMK1
ZNF345.2	1.70898178684756e-47	0.406484	0.152	0.109	6.52096180407422e-43	3	GRCh38-ZNF345
LACTB.2	1.73420059395933e-47	0.175221	0.293	0.241	6.6171892063706e-43	3	GRCh38-LACTB
CDK11A.3	1.76143634372878e-47	0.156384	0.29	0.24	6.72111265676589e-43	3	GRCh38-CDK11A
CTNND1.2	1.80366491649341e-47	0.141093	0.747	0.74	6.88224422186392e-43	3	GRCh38-CTNND1
AC147067.1.3	1.82309666991998e-47	0.462421	0.129	0.089	6.95638996341366e-43	3	GRCh38-AC147067.1
CCDC200.3	1.83841499756202e-47	-0.75351	0.199	0.187	7.01484010619739e-43	3	GRCh38-CCDC200
CCDC136.3	1.84162075712905e-47	0.357923	0.154	0.112	7.02707232297731e-43	3	GRCh38-CCDC136
SRGAP1.3	1.88500894961797e-47	0.126727	0.63	0.64	7.19262864905729e-43	3	GRCh38-SRGAP1
TAGLN3.3	1.90022068418967e-47	0.857868	0.051	0.027	7.25067206466253e-43	3	GRCh38-TAGLN3
ERLIN1.3	1.90686197052706e-47	0.309721	0.17	0.128	7.27601322094012e-43	3	GRCh38-ERLIN1
FAM104A.1	1.97519947674081e-47	0.20694	0.575	0.516	7.53676864339992e-43	3	GRCh38-FAM104A
EDC4.3	2.00633621951671e-47	0.354434	0.131	0.094	7.65557711280991e-43	3	GRCh38-EDC4
CDC23.3	2.01519369212004e-47	0.254185	0.203	0.158	7.68937457102245e-43	3	GRCh38-CDC23
BCAS3.3	2.06502684251464e-47	0.165409	0.41	0.348	7.8795229229831e-43	3	GRCh38-BCAS3
AC009501.3.3	2.06764092511086e-47	0.451351	0.131	0.091	7.8894974779455e-43	3	GRCh38-AC009501.3
TCHP.3	2.07051043848667e-47	0.185052	0.328	0.272	7.90044668013359e-43	3	GRCh38-TCHP
EIF2AK2.3	2.15154845009149e-47	0.21918	0.526	0.463	8.20966342101411e-43	3	GRCh38-EIF2AK2
KIAA0319L.3	2.17145528391524e-47	0.179921	0.493	0.426	8.28562192683538e-43	3	GRCh38-KIAA0319L
RNF166.3	2.19936715371229e-47	0.538008	0.104	0.069	8.39212524841999e-43	3	GRCh38-RNF166
PDX1.3	2.22559369764961e-47	0.636697	0.067	0.04	8.49219787212162e-43	3	GRCh38-PDX1
CEP192.2	2.32828032239563e-47	0.199578	0.598	0.568	8.88401922616501e-43	3	GRCh38-CEP192
EN2.2	2.35965127808987e-47	0.388292	0.111	0.076	9.00372138180752e-43	3	GRCh38-EN2
TMEM19.3	2.44237013523279e-47	0.409956	0.131	0.092	9.31935172500777e-43	3	GRCh38-TMEM19
USP10.3	2.45838873358717e-47	0.125591	0.469	0.408	9.38047389074857e-43	3	GRCh38-USP10
APAF1.2	2.50117555108605e-47	0.16414	0.21	0.168	9.54373555027904e-43	3	GRCh38-APAF1
ESS2.3	2.53690731521014e-47	0.468097	0.105	0.071	9.68007724264732e-43	3	GRCh38-ESS2
NT5M.3	2.68322760890413e-47	0.621756	0.083	0.052	1.02383915872955e-42	3	GRCh38-NT5M
ZNF143.3	2.68902332963968e-47	0.109248	0.302	0.255	1.02605063189061e-42	3	GRCh38-ZNF143
MAP4K2.3	2.69774413495833e-47	0.386327	0.124	0.087	1.02937822957605e-42	3	GRCh38-MAP4K2
MYLPF.3	2.6995939140032e-47	0.67574	0.039	0.02	1.0300840497662e-42	3	GRCh38-MYLPF
PRKCA.2	2.71521832186079e-47	0.200925	0.595	0.58	1.03604585507242e-42	3	GRCh38-PRKCA
ZNF883.3	2.71842679659294e-47	0.698055	0.061	0.035	1.03727011277597e-42	3	GRCh38-ZNF883
SMS.3	2.76648947319231e-47	0.160525	0.883	0.872	1.05560938828599e-42	3	GRCh38-SMS
CPT2.3	2.87761971897386e-47	0.400758	0.147	0.106	1.09801335616886e-42	3	GRCh38-CPT2
CASC2.3	2.90782861619069e-47	0.372087	0.153	0.111	1.10954016507988e-42	3	GRCh38-CASC2
BTBD2.2	3.01883077614464e-47	0.239126	0.21	0.164	1.15189525925351e-42	3	GRCh38-BTBD2
CHAC2.3	3.21360422088442e-47	0.391527	0.137	0.097	1.22621496256287e-42	3	GRCh38-CHAC2
LYN.2	3.23759354204976e-47	-0.297527	0.447	0.509	1.23536856783993e-42	3	GRCh38-LYN
TMEM184C.3	3.32277707336436e-47	-0.364184	0.204	0.225	1.26787204788364e-42	3	GRCh38-TMEM184C
AC009318.1.3	3.54286291863361e-47	0.986993	0.042	0.02	1.35185020386303e-42	3	GRCh38-AC009318.1
UBE2A.2	3.56295304290734e-47	-0.251694	0.482	0.546	1.35951599258215e-42	3	GRCh38-UBE2A
PYGO1.3	3.57183839439077e-47	1.02624	0.038	0.018	1.36290637614769e-42	3	GRCh38-PYGO1
DOK5.3	3.70061271114307e-47	-0.414055	0.228	0.254	1.41204279219086e-42	3	GRCh38-DOK5
ABLIM2.2	3.7202743053449e-47	0.143531	0.297	0.247	1.41954506669045e-42	3	GRCh38-ABLIM2
BMPR1B.3	3.72386032307002e-47	0.421764	0.16	0.115	1.42091338347383e-42	3	GRCh38-BMPR1B
B3GNTL1.3	4.18319181406232e-47	0.404712	0.131	0.092	1.59618050049176e-42	3	GRCh38-B3GNTL1
CALML4.3	4.19928148354198e-47	0.129902	0.253	0.21	1.60231983567511e-42	3	GRCh38-CALML4
C11orf58.3	4.30793511431093e-47	0.146646	0.711	0.693	1.64377880156762e-42	3	GRCh38-C11orf58
ADAMTSL4-AS1.3	4.31332682893516e-47	-0.190661	0.455	0.521	1.64583611811679e-42	3	GRCh38-ADAMTSL4-AS1
ZRANB3.3	4.32502821932506e-47	0.254307	0.255	0.202	1.65030101764786e-42	3	GRCh38-ZRANB3
HMGCL.3	4.36151243442106e-47	0.251851	0.236	0.187	1.66422229960204e-42	3	GRCh38-HMGCL
GMEB2.3	4.4246692139537e-47	0.198948	0.195	0.154	1.68832103196831e-42	3	GRCh38-GMEB2
C2orf88.3	4.46560900645506e-47	-0.457317	0.193	0.224	1.70394242859306e-42	3	GRCh38-C2orf88
ZNF586.3	4.58144941105927e-47	0.241819	0.262	0.209	1.74814365177789e-42	3	GRCh38-ZNF586
WDR54.3	4.58572852627699e-47	0.307371	0.17	0.127	1.74977643377151e-42	3	GRCh38-WDR54
AP3M2.3	4.75402663357855e-47	0.319874	0.195	0.148	1.81399394257457e-42	3	GRCh38-AP3M2
N4BP1.3	4.82769148077327e-47	0.114742	0.443	0.384	1.84210223831866e-42	3	GRCh38-N4BP1
SHPRH.1	4.8380665719103e-47	0.124772	0.652	0.654	1.84606106184381e-42	3	GRCh38-SHPRH
MEF2D.3	4.87835643678357e-47	0.221492	0.212	0.167	1.86143446558351e-42	3	GRCh38-MEF2D
ZBTB41.2	4.95156160256119e-47	0.207912	0.241	0.194	1.88936736068927e-42	3	GRCh38-ZBTB41
FOCAD.3	4.97905500799714e-47	0.26352	0.223	0.174	1.89985801940147e-42	3	GRCh38-FOCAD
APBB2.3	5.16237911734917e-47	-0.233354	0.475	0.542	1.96980899980692e-42	3	GRCh38-APBB2
SDK1.3	5.19479105905398e-47	-0.221532	0.422	0.489	1.98217642440323e-42	3	GRCh38-SDK1
GMDS-DT.3	5.27200046610079e-47	0.236581	0.221	0.173	2.01163721785008e-42	3	GRCh38-GMDS-DT
VLDLR.2	5.53869617389936e-47	0.565904	0.079	0.049	2.11340029907478e-42	3	GRCh38-VLDLR
SUCLA2.2	5.60448003676841e-47	0.128655	0.802	0.789	2.13850144762972e-42	3	GRCh38-SUCLA2
ZNF711.2	5.61093235400678e-47	-0.498425	0.164	0.193	2.14096345831837e-42	3	GRCh38-ZNF711
SIRT1.3	5.86908970667142e-47	-0.355124	0.212	0.225	2.23946855937461e-42	3	GRCh38-SIRT1
ORC1.3	5.94894445965117e-47	0.379767	0.134	0.096	2.2699387374691e-42	3	GRCh38-ORC1
DRAM2.3	6.1188684652268e-47	0.143624	0.288	0.24	2.33477664027659e-42	3	GRCh38-DRAM2
MIR200CHG.2	6.22280506713122e-47	0.296261	0.152	0.113	2.37443572946526e-42	3	GRCh38-MIR200CHG
ZNF583.3	6.26957516985558e-47	1.28707	0.029	0.011	2.39228179756179e-42	3	GRCh38-ZNF583
BORCS6.3	6.47528500897259e-47	0.616882	0.076	0.046	2.47077450087367e-42	3	GRCh38-BORCS6
ZNF592.3	6.5673080576508e-47	-0.294427	0.28	0.295	2.50588773555782e-42	3	GRCh38-ZNF592
PLEKHF1.3	6.58514342857318e-47	0.293908	0.187	0.143	2.51269317804067e-42	3	GRCh38-PLEKHF1
ZCCHC17.2	6.59563488113137e-47	0.11997	0.78	0.774	2.5166964015933e-42	3	GRCh38-ZCCHC17
RNPC3.2	6.63930201742794e-47	-0.302255	0.385	0.41	2.53335847078998e-42	3	GRCh38-RNPC3
LRBA.3	6.75407166460638e-47	0.105864	0.676	0.688	2.57715112506385e-42	3	GRCh38-LRBA
FARP1.3	6.88143851152031e-47	-0.12253	0.958	0.946	2.62575049284081e-42	3	GRCh38-FARP1
RIMS1.3	7.7067471187315e-47	0.44852	0.133	0.093	2.94066349809438e-42	3	GRCh38-RIMS1
ZFAND3.2	7.8022820069316e-47	0.130468	0.837	0.83	2.97711674538489e-42	3	GRCh38-ZFAND3
PIK3C2B.3	7.94114396436076e-47	0.523273	0.111	0.074	3.03010230248114e-42	3	GRCh38-PIK3C2B
PTPN21.2	8.32117060797784e-47	0.322893	0.166	0.124	3.1751090688861e-42	3	GRCh38-PTPN21
AC008443.1.3	8.34156642766036e-47	0.116236	0.295	0.249	3.18289150180236e-42	3	GRCh38-AC008443.1
TAFA4.2	8.48376691674581e-47	0.880289	0.044	0.022	3.2371509424227e-42	3	GRCh38-TAFA4
MINDY3.3	8.53128178970979e-47	0.219303	0.539	0.477	3.25528119249956e-42	3	GRCh38-MINDY3
CAPN14.1	9.06771811987207e-47	1.45436	0.021	0.007	3.45996920299959e-42	3	GRCh38-CAPN14
SPATS2L.2	9.1053513520168e-47	0.127518	0.83	0.805	3.47432891538905e-42	3	GRCh38-SPATS2L
LRRC57.2	9.42690499991778e-47	0.303591	0.202	0.155	3.59702414081863e-42	3	GRCh38-LRRC57
MACC1-AS1.3	9.58558721704518e-47	0.938332	0.047	0.024	3.65757251440793e-42	3	GRCh38-MACC1-AS1
TCFL5.2	9.63311286653033e-47	0.265377	0.216	0.168	3.67570687648198e-42	3	GRCh38-TCFL5
PDHA1.2	9.73744246353382e-47	0.165847	0.641	0.616	3.7155159208106e-42	3	GRCh38-PDHA1
IKBKB.3	1.0215432443321e-46	0.278866	0.22	0.172	3.89790255739798e-42	3	GRCh38-IKBKB
MTERF2.3	1.04566443042766e-46	-0.465648	0.169	0.199	3.98994176718284e-42	3	GRCh38-MTERF2
RESF1.3	1.055873756254e-46	0.191221	0.238	0.192	4.02889749173838e-42	3	GRCh38-RESF1
STX7.3	1.056412674266e-46	0.14879	0.742	0.717	4.03095384119678e-42	3	GRCh38-STX7
IPMK.3	1.09361302888508e-46	0.125967	0.283	0.235	4.17289923431681e-42	3	GRCh38-IPMK
C11orf96.3	1.10174546228825e-46	1.54087	0.026	0.01	4.20393016045327e-42	3	GRCh38-C11orf96
PUS10.3	1.12035813192053e-46	-0.191698	0.254	0.246	4.27495052396917e-42	3	GRCh38-PUS10
AC120193.1.3	1.15592229576812e-46	0.491014	0.093	0.061	4.41065270396242e-42	3	GRCh38-AC120193.1
RECQL5.2	1.15594362609174e-46	0.249818	0.183	0.141	4.41073409407826e-42	3	GRCh38-RECQL5
SOX2-OT.3	1.16348346352862e-46	0.308409	0.14	0.101	4.43950385178615e-42	3	GRCh38-SOX2-OT
ECH1.2	1.17443405326237e-46	0.191499	0.598	0.562	4.48128801703322e-42	3	GRCh38-ECH1
TUBD1.2	1.20068362222218e-46	0.263755	0.252	0.2	4.58144849731316e-42	3	GRCh38-TUBD1
BOD1L1.2	1.20829887092586e-46	0.151794	0.695	0.679	4.61050600179179e-42	3	GRCh38-BOD1L1
DNLZ.3	1.27186940088106e-46	0.869134	0.053	0.028	4.85307207294187e-42	3	GRCh38-DNLZ
FDXACB1.3	1.27793335999869e-46	-0.876179	0.108	0.128	4.87621032174701e-42	3	GRCh38-FDXACB1
AC026401.3.3	1.29238937721166e-46	0.991084	0.038	0.018	4.93137014662652e-42	3	GRCh38-AC026401.3
TRPM7.3	1.32396776514172e-46	-0.139067	0.674	0.734	5.05186380145126e-42	3	GRCh38-TRPM7
FRMD8.3	1.34117060344067e-46	0.304417	0.175	0.132	5.11750467154855e-42	3	GRCh38-FRMD8
MUTYH.3	1.39019969668226e-46	0.189381	0.175	0.137	5.30458498263051e-42	3	GRCh38-MUTYH
DCDC1.2	1.44919833060201e-46	0.332178	0.21	0.16	5.52970607007808e-42	3	GRCh38-DCDC1
NOD2.3	1.45524653391776e-46	1.07749	0.032	0.014	5.55278419947001e-42	3	GRCh38-NOD2
RPGR.3	1.46409965272123e-46	0.189163	0.29	0.238	5.58656504488839e-42	3	GRCh38-RPGR
CALU.2	1.48633675715182e-46	0.123939	0.868	0.852	5.67141516426421e-42	3	GRCh38-CALU
LARP1B.2	1.54569914522654e-46	-0.271736	0.35	0.358	5.8979242284409e-42	3	GRCh38-LARP1B
PYGL.3	1.55265934517801e-46	-0.900342	0.045	0.076	5.92448226339573e-42	3	GRCh38-PYGL
AC015971.1.3	1.56404540674199e-46	-0.479748	0.164	0.182	5.96792805850542e-42	3	GRCh38-AC015971.1
PTK2B.2	1.61382809571832e-46	0.185394	0.171	0.134	6.15788386483239e-42	3	GRCh38-PTK2B
TMEM231.3	1.62631513814248e-46	0.498477	0.113	0.076	6.20553067261026e-42	3	GRCh38-TMEM231
DNAJA2.2	1.70114493781623e-46	0.184116	0.604	0.57	6.4910587392254e-42	3	GRCh38-DNAJA2
LINC00592.3	1.72583090716146e-46	0.690144	0.076	0.046	6.58525299245597e-42	3	GRCh38-LINC00592
ABTB2.2	1.75073543321811e-46	-0.180294	0.771	0.82	6.68028119253033e-42	3	GRCh38-ABTB2
OTUD7A.3	1.75312358731587e-46	0.594805	0.088	0.055	6.68939367212116e-42	3	GRCh38-OTUD7A
MYOM1.3	1.93883870104217e-46	0.565719	0.072	0.044	7.39802683156659e-42	3	GRCh38-MYOM1
BRWD3.3	1.96332106951222e-46	-0.349206	0.235	0.257	7.49144420493777e-42	3	GRCh38-BRWD3
CWC22.3	2.02359481050768e-46	0.124604	0.453	0.393	7.72143071845414e-42	3	GRCh38-CWC22
ANK2.3	2.1165161389872e-46	0.729711	0.073	0.043	8.07599063153345e-42	3	GRCh38-ANK2
DHX34.2	2.15825430194685e-46	-0.116691	0.352	0.331	8.23525093993859e-42	3	GRCh38-DHX34
L3MBTL2.3	2.32847377337429e-46	0.410881	0.126	0.089	8.8847573770643e-42	3	GRCh38-L3MBTL2
ADARB1.3	2.33787655682445e-46	0.154266	0.363	0.306	8.92063557787507e-42	3	GRCh38-ADARB1
C1orf216.2	2.34583869903786e-46	0.623223	0.074	0.045	8.95101672391876e-42	3	GRCh38-C1orf216
AC108449.1.3	2.36207109372661e-46	0.85562	0.046	0.024	9.01295467233263e-42	3	GRCh38-AC108449.1
MDM2.3	2.38808973884166e-46	0.174275	0.286	0.236	9.11223401649813e-42	3	GRCh38-MDM2
ZNF777.2	2.45674407684875e-46	0.341772	0.161	0.119	9.37419837403176e-42	3	GRCh38-ZNF777
LINC02538.3	2.51262137057815e-46	0.862819	0.058	0.031	9.58740936371506e-42	3	GRCh38-LINC02538
DLL3.3	2.53734745756947e-46	0.376242	0.159	0.116	9.68175669384781e-42	3	GRCh38-DLL3
UBOX5.2	2.63923575624747e-46	0.303481	0.182	0.138	1.00705318751135e-41	3	GRCh38-UBOX5
CDKN2C.3	2.6947281635579e-46	0.450593	0.125	0.086	1.02822742536879e-41	3	GRCh38-CDKN2C
TSPYL5.3	2.70158902947884e-46	-0.132988	0.287	0.272	1.03084532597824e-41	3	GRCh38-TSPYL5
SORCS2.2	2.8758687657689e-46	0.884716	0.045	0.022	1.09734524495444e-41	3	GRCh38-SORCS2
THOC5.3	2.96485466402741e-46	0.442953	0.13	0.091	1.13129959415294e-41	3	GRCh38-THOC5
TMEM99.3	2.983269305954e-46	0.156298	0.307	0.256	1.13832606907287e-41	3	GRCh38-TMEM99
BARD1.3	3.0793122919488e-46	0.12316	0.611	0.615	1.1749731912389e-41	3	GRCh38-BARD1
UBE2Q2.2	3.45166850505295e-46	-0.258319	0.508	0.571	1.31705315147305e-41	3	GRCh38-UBE2Q2
GTPBP2.3	3.45649906201271e-46	0.301479	0.157	0.117	1.31889634709219e-41	3	GRCh38-GTPBP2
CDX2.3	3.48512882458036e-46	0.786139	0.06	0.033	1.32982060559513e-41	3	GRCh38-CDX2
TIMM23.3	3.54770675958447e-46	0.178913	0.266	0.218	1.35369846825465e-41	3	GRCh38-TIMM23
GNE.2	3.58399119205404e-46	0.135383	0.235	0.193	1.36754351915206e-41	3	GRCh38-GNE
NR2C2.2	3.74707959910269e-46	0.110142	0.323	0.274	1.42977316262961e-41	3	GRCh38-NR2C2
TELO2.2	4.07620547791936e-46	0.400447	0.14	0.1	1.55535772420969e-41	3	GRCh38-TELO2
ZUP1.3	4.14006952506869e-46	0.12567	0.49	0.427	1.57972632868046e-41	3	GRCh38-ZUP1
DUSP18.3	4.15627260199848e-46	0.43131	0.12	0.084	1.58590893674456e-41	3	GRCh38-DUSP18
NUDT16.3	4.31341548609291e-46	0.445924	0.138	0.097	1.64586994702847e-41	3	GRCh38-NUDT16
C19orf38.2	4.44819706642504e-46	0.533899	0.088	0.056	1.6972985546358e-41	3	GRCh38-C19orf38
AL513166.1.1	4.45880350971352e-46	1.09092	0.041	0.019	1.70134565520139e-41	3	GRCh38-AL513166.1
FBXO27.2	4.47456845725587e-46	0.578906	0.082	0.052	1.70736108623512e-41	3	GRCh38-FBXO27
CSTF2T.3	4.56413434098321e-46	0.650777	0.068	0.041	1.74153674048896e-41	3	GRCh38-CSTF2T
FAM114A2.3	4.66641748294954e-46	0.480519	0.107	0.072	1.78056491896906e-41	3	GRCh38-FAM114A2
PIGW.2	4.97123170854507e-46	0.279257	0.157	0.118	1.89687288302954e-41	3	GRCh38-PIGW
SCFD2.3	5.17602684866069e-46	0.11613	0.626	0.637	1.97501656464346e-41	3	GRCh38-SCFD2
METTL14.3	5.28838202406114e-46	0.25558	0.183	0.141	2.01788792892101e-41	3	GRCh38-METTL14
MFSD9.3	5.63703016870173e-46	0.320826	0.181	0.137	2.15092160147152e-41	3	GRCh38-MFSD9
GPX7.3	5.85466162573847e-46	0.569432	0.1	0.065	2.23396323653303e-41	3	GRCh38-GPX7
RRAGB.2	5.91614199795635e-46	0.152015	0.257	0.212	2.2574223021602e-41	3	GRCh38-RRAGB
POMT2.3	6.16988291621027e-46	0.332902	0.157	0.116	2.35424222433835e-41	3	GRCh38-POMT2
CNKSR2.2	6.18568645209017e-46	0.53862	0.1	0.065	2.36027237952404e-41	3	GRCh38-CNKSR2
AGPAT4.2	6.2769169150797e-46	0.20936	0.409	0.346	2.39508318728696e-41	3	GRCh38-AGPAT4
FYCO1.3	6.41321566596702e-46	0.450733	0.109	0.075	2.44709070166304e-41	3	GRCh38-FYCO1
CCDC58.3	6.59032733193144e-46	0.331079	0.179	0.135	2.51467120004508e-41	3	GRCh38-CCDC58
GRPEL2.3	6.5907413656931e-46	0.374292	0.117	0.083	2.51482918290752e-41	3	GRCh38-GRPEL2
SEPTIN4.3	6.6597423345558e-46	0.530789	0.099	0.065	2.54115788259646e-41	3	GRCh38-SEPTIN4
UFSP2.2	6.82044673247858e-46	0.166254	0.204	0.165	2.60247785971185e-41	3	GRCh38-UFSP2
TRMO.2	6.96230978190319e-46	0.329587	0.139	0.102	2.6566085434808e-41	3	GRCh38-TRMO
LINGO1.3	7.09439399241812e-46	-1.0502	0.032	0.059	2.70700791568698e-41	3	GRCh38-LINGO1
AC103957.2.3	7.44190211749066e-46	0.86769	0.046	0.023	2.83960659097091e-41	3	GRCh38-AC103957.2
YAE1.2	7.5847685446325e-46	0.239064	0.204	0.16	2.89412013357542e-41	3	GRCh38-YAE1
PLK2.3	7.71620410631782e-46	-0.316525	0.375	0.427	2.94427200084769e-41	3	GRCh38-PLK2
CCDC163.2	7.75503015422053e-46	0.552177	0.08	0.05	2.95908685594593e-41	3	GRCh38-CCDC163
GCFC2.2	7.85414340536892e-46	0.113142	0.336	0.286	2.99690549918662e-41	3	GRCh38-GCFC2
TGFBR2.2	8.18954509060803e-46	0.579803	0.097	0.063	3.1248847202233e-41	3	GRCh38-TGFBR2
BMP8B.3	8.33482911006121e-46	0.568531	0.083	0.052	3.18032074352606e-41	3	GRCh38-BMP8B
SCD5.3	8.54176930041345e-46	0.268333	0.238	0.187	3.25928291195876e-41	3	GRCh38-SCD5
SEPTIN6.3	8.67357571327238e-46	-0.322017	0.24	0.255	3.30957628491334e-41	3	GRCh38-SEPTIN6
ARIH2.2	8.70316737020124e-46	0.116538	0.443	0.385	3.32086757344769e-41	3	GRCh38-ARIH2
PHETA1.2	8.9005845423862e-46	0.461106	0.099	0.066	3.3961960438383e-41	3	GRCh38-PHETA1
LINC01290.3	9.00554419504153e-46	0.858184	0.058	0.032	3.436245498502e-41	3	GRCh38-LINC01290
AC097634.3.2	9.23954454981137e-46	0.459379	0.079	0.051	3.52553301387152e-41	3	GRCh38-AC097634.3
PIAS4.3	9.3982502236597e-46	0.370081	0.136	0.098	3.58609033784183e-41	3	GRCh38-PIAS4
TEX9.3	9.467725545205e-46	0.110336	0.326	0.277	3.61260003628387e-41	3	GRCh38-TEX9
LZTR1.3	9.4834182593155e-46	0.467272	0.096	0.064	3.61858790520702e-41	3	GRCh38-LZTR1
CCDC74A.3	9.72771508352774e-46	0.596143	0.086	0.054	3.71180424442168e-41	3	GRCh38-CCDC74A
ZC3H8.3	9.99430849703895e-46	0.209741	0.239	0.192	3.81352829321515e-41	3	GRCh38-ZC3H8
AC004477.1.3	1.00445137163845e-45	0.495625	0.086	0.056	3.83268509876082e-41	3	GRCh38-AC004477.1
WIPI1.1	1.01464423757885e-45	0.213005	0.543	0.481	3.8715780173296e-41	3	GRCh38-WIPI1
ARRDC3-AS1.3	1.01765307508862e-45	0.20801	0.233	0.186	3.88305883861566e-41	3	GRCh38-ARRDC3-AS1
LBR.3	1.03006334467024e-45	0.109098	0.332	0.283	3.93041270425824e-41	3	GRCh38-LBR
HMGN3.3	1.07444997629987e-45	0.156238	0.923	0.907	4.0997787745674e-41	3	GRCh38-HMGN3
AC006299.1.2	1.09654305918365e-45	0.955679	0.031	0.014	4.18407935092706e-41	3	GRCh38-AC006299.1
PXN.3	1.11172635503529e-45	0.541312	0.1	0.065	4.24201425290817e-41	3	GRCh38-PXN
TMEM230.3	1.14337008874691e-45	0.136418	0.717	0.702	4.36275724763158e-41	3	GRCh38-TMEM230
GLRX3.3	1.15129836140408e-45	0.211527	0.537	0.475	4.39300915760956e-41	3	GRCh38-GLRX3
PCP2.3	1.15361535682146e-45	0.569554	0.072	0.044	4.40185011702365e-41	3	GRCh38-PCP2
ZNF223.3	1.20535173584405e-45	0.734035	0.055	0.03	4.59926061846014e-41	3	GRCh38-ZNF223
AC091980.2.3	1.32133669662951e-45	0.971995	0.034	0.016	5.04182443332922e-41	3	GRCh38-AC091980.2
PXMP2.3	1.391751115943e-45	0.241652	0.241	0.192	5.31050473310371e-41	3	GRCh38-PXMP2
STK38.3	1.41564501892738e-45	0.190616	0.508	0.442	5.40167669872122e-41	3	GRCh38-STK38
TMEM108.3	1.43533161515548e-45	0.72296	0.062	0.035	5.47679484394876e-41	3	GRCh38-TMEM108
FAM227A.3	1.44795702956025e-45	0.481347	0.116	0.079	5.52496963769305e-41	3	GRCh38-FAM227A
SLF2.3	1.45940141371655e-45	0.214973	0.23	0.183	5.56863797431824e-41	3	GRCh38-SLF2
LINC01122.2	1.45989281416116e-45	0.64087	0.063	0.036	5.57051301099473e-41	3	GRCh38-LINC01122
WDR73.3	1.47859277487461e-45	-0.204855	0.259	0.258	5.64186645108904e-41	3	GRCh38-WDR73
FKBP3.3	1.48233266525151e-45	0.104296	0.463	0.404	5.6561367508002e-41	3	GRCh38-FKBP3
PPM1N.3	1.60660169925183e-45	0.502524	0.089	0.058	6.13031010383519e-41	3	GRCh38-PPM1N
KRTDAP.3	1.69441218900119e-45	3.72524	0.027	0.012	6.46536858957186e-41	3	GRCh38-KRTDAP
WDR48.3	1.69474712651655e-45	0.154329	0.487	0.423	6.46664661064919e-41	3	GRCh38-WDR48
CMTR2.3	1.7946532341329e-45	0.239172	0.226	0.179	6.84785834548092e-41	3	GRCh38-CMTR2
ANKRD13B.3	1.79736834535973e-45	0.486882	0.082	0.053	6.85821839538911e-41	3	GRCh38-ANKRD13B
POLN.3	1.79991453244443e-45	0.629282	0.078	0.048	6.8679338814482e-41	3	GRCh38-POLN
ETV2.3	1.81350755260912e-45	0.842662	0.052	0.028	6.91980076849062e-41	3	GRCh38-ETV2
LSM3.2	1.8300462115255e-45	0.13418	0.659	0.649	6.98290732931784e-41	3	GRCh38-LSM3
DCAF16.3	1.96629033401216e-45	0.225828	0.179	0.14	7.50277402749019e-41	3	GRCh38-DCAF16
TLR6.3	1.97756346745754e-45	1.04994	0.038	0.018	7.54578892277774e-41	3	GRCh38-TLR6
MSH6.3	1.98528663486388e-45	0.229935	0.43	0.366	7.57525821265012e-41	3	GRCh38-MSH6
SETDB1.3	1.98777718744228e-45	0.155191	0.284	0.237	7.58476141412351e-41	3	GRCh38-SETDB1
SIK2.3	2.14415172102914e-45	0.21053	0.533	0.521	8.1814397219309e-41	3	GRCh38-SIK2
PRICKLE3.2	2.16336531168146e-45	0.411089	0.126	0.089	8.25475301978293e-41	3	GRCh38-PRICKLE3
JADE1.3	2.21205545499166e-45	-0.573395	0.109	0.142	8.44053999961169e-41	3	GRCh38-JADE1
KSR2.3	2.24883662595838e-45	0.363165	0.136	0.098	8.58088591366938e-41	3	GRCh38-KSR2
ZMYND15.3	2.50545165348052e-45	1.18108	0.026	0.01	9.56005187418563e-41	3	GRCh38-ZMYND15
UQCRHL.3	2.53586840627234e-45	0.677525	0.075	0.045	9.67611307781339e-41	3	GRCh38-UQCRHL
KCTD11.2	2.59736847377373e-45	0.649716	0.056	0.032	9.91077888537841e-41	3	GRCh38-KCTD11
SON.2	2.7535668466966e-45	0.116728	0.911	0.887	1.05067850169402e-40	3	GRCh38-SON
TBX3.3	2.95803503985247e-45	0.14594	0.865	0.855	1.12869743015651e-40	3	GRCh38-TBX3
SOX8.3	2.9999759950843e-45	0.293003	0.101	0.072	1.14470084044432e-40	3	GRCh38-SOX8
KPTN.3	3.07041341741242e-45	0.573942	0.093	0.06	1.17157764768206e-40	3	GRCh38-KPTN
NFATC2.3	3.17934184839134e-45	0.170124	0.509	0.523	1.21314146909068e-40	3	GRCh38-NFATC2
FCHSD2.2	3.18428586118512e-45	0.172251	0.349	0.293	1.2150279560524e-40	3	GRCh38-FCHSD2
OXNAD1.3	3.25951070360286e-45	0.228792	0.227	0.18	1.24373149917375e-40	3	GRCh38-OXNAD1
ERH.3	3.27695580685396e-45	0.117166	0.863	0.845	1.25038802722127e-40	3	GRCh38-ERH
ANKRD24.2	3.40860634767957e-45	0.583973	0.091	0.058	1.3006219240841e-40	3	GRCh38-ANKRD24
RNF44.3	3.59697131659233e-45	0.228302	0.169	0.13	1.37249634527214e-40	3	GRCh38-RNF44
GPR137C.2	3.68654945565229e-45	-0.357651	0.231	0.239	1.40667667579324e-40	3	GRCh38-GPR137C
UPF3A.2	4.08653540756915e-45	0.127999	0.461	0.401	1.55929931546616e-40	3	GRCh38-UPF3A
MPRIP-AS1.3	4.29208571966085e-45	0.890095	0.05	0.026	1.63773114805099e-40	3	GRCh38-MPRIP-AS1
STK10.3	4.55504800092772e-45	-0.28797	0.37	0.383	1.73806966571399e-40	3	GRCh38-STK10
ALOX5.3	4.83792328578831e-45	0.433023	0.131	0.092	1.84600638815824e-40	3	GRCh38-ALOX5
PPRC1.2	4.84326857504754e-45	0.309082	0.2	0.153	1.84804599018089e-40	3	GRCh38-PPRC1
ZNF607.3	5.0058707085041e-45	0.55212	0.086	0.055	1.91009008624391e-40	3	GRCh38-ZNF607
ZNF653.3	5.13437732882605e-45	0.368399	0.149	0.108	1.95912435736016e-40	3	GRCh38-ZNF653
TIMELESS.3	5.1700749801802e-45	0.419055	0.123	0.086	1.97274551018736e-40	3	GRCh38-TIMELESS
GPR160.3	5.2137908987861e-45	-0.131993	0.565	0.627	1.98942619324981e-40	3	GRCh38-GPR160
CDK20.3	5.21763714926548e-45	0.52832	0.079	0.05	1.99089380704523e-40	3	GRCh38-CDK20
TNNC1.3	5.62560493681347e-45	1.29916	0.026	0.01	2.14656207573991e-40	3	GRCh38-TNNC1
ATAD2.3	5.65048368367654e-45	-0.103616	0.565	0.621	2.15605505918046e-40	3	GRCh38-ATAD2
TNFSF9.3	5.69958581520233e-45	0.179642	0.14	0.106	2.17479095950675e-40	3	GRCh38-TNFSF9
PHKA2.3	5.74311297338099e-45	0.164247	0.242	0.198	2.19139961725298e-40	3	GRCh38-PHKA2
AGPAT1.3	5.76085120745663e-45	0.377549	0.134	0.096	2.19816799522923e-40	3	GRCh38-AGPAT1
CKAP4.3	5.81536660149679e-45	0.172114	0.218	0.177	2.21896943413313e-40	3	GRCh38-CKAP4
ANO8.3	5.85633708690382e-45	0.24069	0.169	0.13	2.23460254224989e-40	3	GRCh38-ANO8
UBE2D2.3	6.12762363682508e-45	0.114605	0.877	0.857	2.33811735110335e-40	3	GRCh38-UBE2D2
HOXC10.2	6.35493762836728e-45	0.301825	0.18	0.137	2.4248535508561e-40	3	GRCh38-HOXC10
HACD1.3	6.65813915268981e-45	0.345983	0.185	0.139	2.54054615649185e-40	3	GRCh38-HACD1
SUN2.3	6.88450959992068e-45	0.261478	0.265	0.211	2.62692232804173e-40	3	GRCh38-SUN2
CENPL.2	6.95698737021386e-45	0.100825	0.203	0.168	2.6545776708525e-40	3	GRCh38-CENPL
VANGL1.3	7.0146253321357e-45	0.277551	0.186	0.143	2.67657058798302e-40	3	GRCh38-VANGL1
LDLR.3	7.68476365284644e-45	0.190315	0.491	0.5	2.93227526701661e-40	3	GRCh38-LDLR
CD276.3	7.72220460360112e-45	0.248879	0.191	0.149	2.94656161059608e-40	3	GRCh38-CD276
NFKBIA.2	7.85305893603864e-45	0.127021	0.333	0.281	2.99649169822426e-40	3	GRCh38-NFKBIA
KLK7.3	7.86837270883055e-45	0.87052	0.05	0.026	3.00233497450847e-40	3	GRCh38-KLK7
AC011476.3.3	7.9394557997961e-45	0.620343	0.07	0.042	3.0294581495282e-40	3	GRCh38-AC011476.3
DMAC2L.3	8.14989598860747e-45	0.187668	0.246	0.201	3.10975581237295e-40	3	GRCh38-DMAC2L
BCL3.2	8.23194489473306e-45	0.201799	0.27	0.219	3.14106321348329e-40	3	GRCh38-BCL3
ATP6V1G1.3	8.49223904355686e-45	0.127724	0.918	0.892	3.24038365184999e-40	3	GRCh38-ATP6V1G1
PSMA5.3	8.80106865365183e-45	0.131282	0.799	0.781	3.35822376617393e-40	3	GRCh38-PSMA5
LINS1.2	8.8495250083479e-45	0.149268	0.28	0.233	3.37671325743531e-40	3	GRCh38-LINS1
TTC21B.3	9.29526001729534e-45	-0.104808	0.309	0.289	3.54679236479938e-40	3	GRCh38-TTC21B
ZDHHC7.3	9.50630440294571e-45	0.245844	0.2	0.157	3.627320571032e-40	3	GRCh38-ZDHHC7
SCRN3.3	9.79099904100872e-45	0.187163	0.227	0.183	3.7359515040777e-40	3	GRCh38-SCRN3
MFN2.3	1.01792744674892e-44	0.214603	0.205	0.163	3.88410575855984e-40	3	GRCh38-MFN2
EIF5.2	1.02393165906011e-44	0.124958	0.925	0.902	3.90701603147567e-40	3	GRCh38-EIF5
NFYB.3	1.02672065893958e-44	0.109222	0.264	0.222	3.91765801831574e-40	3	GRCh38-NFYB
FHOD3.3	1.0348170834961e-44	0.701442	0.073	0.043	3.94855154549607e-40	3	GRCh38-FHOD3
TASOR.3	1.06313135967079e-44	0.20593	0.247	0.2	4.05659032909584e-40	3	GRCh38-TASOR
RNF125.3	1.06940069631835e-44	0.504496	0.089	0.058	4.08051223694194e-40	3	GRCh38-RNF125
ATAT1.2	1.15355172270517e-44	0.309181	0.161	0.121	4.40160730832612e-40	3	GRCh38-ATAT1
TTC31.2	1.21071966799723e-44	0.371554	0.141	0.102	4.61974303717704e-40	3	GRCh38-TTC31
NR3C2.3	1.28382773257247e-44	-0.562149	0.137	0.175	4.89870147917679e-40	3	GRCh38-NR3C2
LRTOMT.2	1.30924521790825e-44	0.373787	0.087	0.059	4.9956869779725e-40	3	GRCh38-LRTOMT
CDK11B.3	1.31678756418052e-44	0.135772	0.325	0.275	5.02446630864363e-40	3	GRCh38-CDK11B
ARRDC4.2	1.31839492440343e-44	0.358701	0.172	0.127	5.03059951304617e-40	3	GRCh38-ARRDC4
RALGPS1.3	1.34984781039524e-44	0.204597	0.567	0.531	5.15061429012511e-40	3	GRCh38-RALGPS1
ANKRD10.1	1.35698566604562e-44	-0.13747	0.572	0.635	5.17785020593028e-40	3	GRCh38-ANKRD10
AC104794.3.3	1.36181821520789e-44	0.555857	0.073	0.045	5.19628976376874e-40	3	GRCh38-AC104794.3
PHF12.2	1.4163242034669e-44	0.10268	0.286	0.242	5.40426826316865e-40	3	GRCh38-PHF12
FAM185A.3	1.4185304103044e-44	0.179964	0.26	0.213	5.41268648659851e-40	3	GRCh38-FAM185A
ALG11.3	1.44279685442541e-44	0.147634	0.277	0.231	5.50527995743105e-40	3	GRCh38-ALG11
MICALL1.2	1.46468926370531e-44	0.315444	0.147	0.11	5.58881482352034e-40	3	GRCh38-MICALL1
RPUSD2.2	1.47057747582022e-44	0.330601	0.121	0.087	5.61128247448723e-40	3	GRCh38-RPUSD2
FBXO2.2	1.54536450149393e-44	0.260966	0.508	0.47	5.89664732835039e-40	3	GRCh38-FBXO2
EIF4ENIF1.3	1.58419723431342e-44	0.261666	0.205	0.16	6.04482138696972e-40	3	GRCh38-EIF4ENIF1
RCOR1.3	1.61518385803577e-44	-0.200801	0.661	0.72	6.16305704710709e-40	3	GRCh38-RCOR1
AC104667.2.3	1.63540369334348e-44	0.381326	0.098	0.067	6.2402098726907e-40	3	GRCh38-AC104667.2
RBM33.3	1.78230567707143e-44	-0.173184	0.727	0.781	6.80074377200147e-40	3	GRCh38-RBM33
CACNB2.3	1.85267336752779e-44	0.299556	0.21	0.162	7.06924576847577e-40	3	GRCh38-CACNB2
TTC30B.3	1.92119794109013e-44	0.31372	0.152	0.113	7.33071498381762e-40	3	GRCh38-TTC30B
ZNF337.3	1.9686424463464e-44	0.174353	0.248	0.203	7.51174898252396e-40	3	GRCh38-ZNF337
RTL8A.3	1.98456491783584e-44	-0.257666	0.269	0.278	7.5725043569862e-40	3	GRCh38-RTL8A
ZNF713.3	2.03761663260212e-44	0.197903	0.24	0.194	7.77493378501992e-40	3	GRCh38-ZNF713
YIPF6.3	2.04850246136627e-44	-0.281586	0.3	0.321	7.81647084183526e-40	3	GRCh38-YIPF6
UFM1.3	2.13198641492622e-44	0.123707	0.919	0.894	8.13502056343397e-40	3	GRCh38-UFM1
AC005599.1.3	2.22475058807767e-44	0.713795	0.055	0.031	8.48898081892797e-40	3	GRCh38-AC005599.1
EXOSC5.3	2.31911988382075e-44	0.245704	0.262	0.211	8.84906574069482e-40	3	GRCh38-EXOSC5
RBM12.3	2.32803250812707e-44	0.12647	0.26	0.217	8.88307364126045e-40	3	GRCh38-RBM12
RASL11A.3	2.41667974618798e-44	-0.737156	0.105	0.132	9.22132490752947e-40	3	GRCh38-RASL11A
CACTIN.3	2.41776635596841e-44	0.360679	0.109	0.077	9.22547108446867e-40	3	GRCh38-CACTIN
ATG4C.3	2.44523865396491e-44	0.345945	0.148	0.109	9.33029713193392e-40	3	GRCh38-ATG4C
UBE2QL1	2.47255799173535e-44	1.7529	0.017	0.005	9.43453952906457e-40	3	GRCh38-UBE2QL1
BLZF1.2	2.502986995993e-44	0.128023	0.464	0.403	9.55064748061048e-40	3	GRCh38-BLZF1
DNAH7.3	2.52770769844591e-44	0.389082	0.146	0.105	9.64497426496005e-40	3	GRCh38-DNAH7
ARHGAP35.2	2.61834351122034e-44	0.162131	0.427	0.367	9.99081333576344e-40	3	GRCh38-ARHGAP35
PRPF40A.2	2.69214802832439e-44	0.106225	0.791	0.781	1.02724292316774e-39	3	GRCh38-PRPF40A
RIC1.3	2.74898022503656e-44	0.155127	0.243	0.199	1.0489283844672e-39	3	GRCh38-RIC1
RFX1.3	2.97590082377354e-44	0.102234	0.418	0.364	1.13551447732727e-39	3	GRCh38-RFX1
PNPLA8.2	3.05158772410589e-44	0.136118	0.772	0.75	1.16439432788709e-39	3	GRCh38-PNPLA8
RNF4.2	3.08763211401297e-44	0.158536	0.683	0.656	1.17814778574393e-39	3	GRCh38-RNF4
B4GALT3.3	3.10418025026072e-44	0.331603	0.134	0.098	1.18446205809198e-39	3	GRCh38-B4GALT3
P4HA1.2	3.11550310170834e-44	-0.22711	0.363	0.344	1.18878251851885e-39	3	GRCh38-P4HA1
HSD11B1-AS1.3	3.13289219538197e-44	0.956045	0.047	0.024	1.1954176749919e-39	3	GRCh38-HSD11B1-AS1
FOXO1.3	3.19015522187307e-44	-0.207664	0.325	0.308	1.21726752801011e-39	3	GRCh38-FOXO1
HIC2.3	3.19300252047095e-44	0.613639	0.081	0.051	1.2183539717361e-39	3	GRCh38-HIC2
SLC16A10.3	3.26277929053074e-44	-0.443904	0.184	0.191	1.24497869388781e-39	3	GRCh38-SLC16A10
DENND1C.3	3.30752416633187e-44	0.417946	0.116	0.081	1.26205199614725e-39	3	GRCh38-DENND1C
HSH2D.3	3.39293703527671e-44	-0.753301	0.064	0.098	1.29464298455053e-39	3	GRCh38-HSH2D
HSPH1.3	3.49103015697806e-44	-0.198401	0.95	0.93	1.33207237699812e-39	3	GRCh38-HSPH1
COQ4.2	3.49175590239724e-44	0.195378	0.555	0.494	1.33234929967772e-39	3	GRCh38-COQ4
AC009107.2.3	3.73314364692616e-44	0.525035	0.092	0.06	1.42445562135761e-39	3	GRCh38-AC009107.2
AC103871.1	3.74344989315527e-44	1.61655	0.015	0.004	1.42838817573125e-39	3	GRCh38-AC103871.1
PPIG.3	3.75050310615596e-44	0.109861	0.889	0.866	1.43107947021593e-39	3	GRCh38-PPIG
KLHDC2.3	3.9673744793692e-44	0.199208	0.236	0.19	1.5138310800929e-39	3	GRCh38-KLHDC2
RSPO3.2	4.12682641859248e-44	1.34889	0.027	0.01	1.57467315654233e-39	3	GRCh38-RSPO3
BCL2L13.2	4.35228950385328e-44	0.221409	0.234	0.188	1.66070310598529e-39	3	GRCh38-BCL2L13
SORBS1.2	4.45369662593819e-44	-0.624484	0.13	0.163	1.69939702155923e-39	3	GRCh38-SORBS1
FBXL17.3	4.45956679312698e-44	0.203281	0.426	0.363	1.70163690125346e-39	3	GRCh38-FBXL17
STAG3.3	4.73673208935218e-44	0.389513	0.139	0.1	1.80739486333411e-39	3	GRCh38-STAG3
BCR.3	4.81395235967997e-44	0.19988	0.249	0.202	1.83685980188309e-39	3	GRCh38-BCR
POGLUT1.3	4.96302270476445e-44	0.35674	0.151	0.111	1.89374057345697e-39	3	GRCh38-POGLUT1
GABPB1-AS1.2	4.97337220801278e-44	-0.258272	0.352	0.36	1.89768963341144e-39	3	GRCh38-GABPB1-AS1
MFHAS1.2	4.97899188015958e-44	-0.174215	0.316	0.307	1.89983393171249e-39	3	GRCh38-MFHAS1
ATF5.2	4.98056317509169e-44	0.278169	0.163	0.123	1.90043349071974e-39	3	GRCh38-ATF5
AC068491.3.3	5.00453441192008e-44	0.960385	0.044	0.022	1.90958019555634e-39	3	GRCh38-AC068491.3
SLC2A13.2	5.26163003451617e-44	0.339471	0.212	0.164	2.00768017227034e-39	3	GRCh38-SLC2A13
GTF2H3.3	5.28255139556019e-44	0.141151	0.231	0.191	2.0156631360039e-39	3	GRCh38-GTF2H3
MAST3.3	5.3570649894282e-44	0.406501	0.109	0.076	2.04409528801612e-39	3	GRCh38-MAST3
RSRP1.3	5.46974437873496e-44	-0.109744	0.952	0.932	2.0870903625939e-39	3	GRCh38-RSRP1
TRAM1.3	5.52448544456599e-44	-0.17613	0.741	0.793	2.10797791108305e-39	3	GRCh38-TRAM1
AC093673.1.3	5.6545610267574e-44	0.610078	0.08	0.05	2.15761085097982e-39	3	GRCh38-AC093673.1
PDZK1IP1.3	5.70830958128454e-44	0.376489	0.241	0.188	2.17811968693074e-39	3	GRCh38-PDZK1IP1
YEATS4.2	5.951243497152e-44	0.271873	0.179	0.138	2.27081598120829e-39	3	GRCh38-YEATS4
RPL37.3	6.12661928710537e-44	-0.206605	1	0.999	2.3377341213808e-39	3	GRCh38-RPL37
SEC22A.3	6.60183641424503e-44	0.178365	0.258	0.211	2.51906272058348e-39	3	GRCh38-SEC22A
ARV1.3	6.80176218992425e-44	0.297008	0.176	0.134	2.5953483988094e-39	3	GRCh38-ARV1
WHAMM.3	6.83718256490748e-44	-0.246367	0.279	0.286	2.60886375129175e-39	3	GRCh38-WHAMM
DEAF1.3	6.88621375310598e-44	0.168455	0.26	0.214	2.62757258177265e-39	3	GRCh38-DEAF1
FUNDC2.3	7.54153539620915e-44	-0.185617	0.377	0.377	2.87762366113153e-39	3	GRCh38-FUNDC2
ISCA1.3	7.54417225390864e-44	0.18937	0.589	0.534	2.87862980692392e-39	3	GRCh38-ISCA1
BIK.2	7.67100892332225e-44	0.447765	0.119	0.082	2.92702687487207e-39	3	GRCh38-BIK
BCORL1.3	7.73492180769506e-44	-0.567111	0.106	0.133	2.9514141141622e-39	3	GRCh38-BCORL1
AC021851.2.3	8.15049544616948e-44	0.501893	0.101	0.067	3.10998454739489e-39	3	GRCh38-AC021851.2
NDUFA12.2	8.2222075713666e-44	0.164387	0.611	0.591	3.13734774300635e-39	3	GRCh38-NDUFA12
LMNTD2.3	8.30654265683878e-44	0.848721	0.041	0.021	3.16952748156997e-39	3	GRCh38-LMNTD2
LMO4.2	9.22209341153058e-44	-0.178311	0.64	0.701	3.51887418303772e-39	3	GRCh38-LMO4
AC068587.4.3	9.3279961763174e-44	0.126589	0.827	0.816	3.55928350099743e-39	3	GRCh38-AC068587.4
TTC30A.3	9.36147946604072e-44	0.324572	0.142	0.105	3.57205971985716e-39	3	GRCh38-TTC30A
NBDY.2	9.42219691046862e-44	0.191806	0.584	0.543	3.59522767512751e-39	3	GRCh38-NBDY
ZNF888.2	9.70526170844519e-44	0.341371	0.103	0.073	3.70323671009143e-39	3	GRCh38-ZNF888
HYLS1.3	9.7204796202314e-44	0.208164	0.211	0.167	3.7090434086917e-39	3	GRCh38-HYLS1
ZNF155.3	9.7439648372264e-44	0.695005	0.066	0.039	3.71800466294048e-39	3	GRCh38-ZNF155
RNF130.3	1.01345671758817e-43	0.124235	0.868	0.854	3.86704679730117e-39	3	GRCh38-RNF130
DNTTIP2.2	1.04061124949387e-43	-0.172101	0.6	0.663	3.97066034469374e-39	3	GRCh38-DNTTIP2
C16orf46.3	1.06351671599828e-43	0.455746	0.105	0.071	4.05806073323464e-39	3	GRCh38-C16orf46
LRFN4.3	1.07071116621303e-43	0.402127	0.136	0.097	4.08551259691904e-39	3	GRCh38-LRFN4
ANKRD6.3	1.09433970389284e-43	0.254724	0.482	0.422	4.17567200814392e-39	3	GRCh38-ANKRD6
TNRC6A.3	1.11532279475182e-43	-0.189615	0.615	0.677	4.25573718793451e-39	3	GRCh38-TNRC6A
HIRA.3	1.1679203465163e-43	0.336506	0.144	0.106	4.45643366620224e-39	3	GRCh38-HIRA
TSPAN6.3	1.17240265847465e-43	0.227227	0.247	0.199	4.47353682394171e-39	3	GRCh38-TSPAN6
PPP1R3D.3	1.18817192434261e-43	0.27884	0.142	0.107	4.5337076117141e-39	3	GRCh38-PPP1R3D
NCOA4.3	1.19021539888324e-43	0.222429	0.228	0.183	4.54150489751878e-39	3	GRCh38-NCOA4
NEIL3.3	1.19231047053551e-43	0.542556	0.105	0.069	4.54949906242234e-39	3	GRCh38-NEIL3
CEP170.3	1.25329321398035e-43	0.11234	0.358	0.308	4.78219091658481e-39	3	GRCh38-CEP170
PCOLCE.3	1.25810770041514e-43	0.260465	0.132	0.099	4.80056155247407e-39	3	GRCh38-PCOLCE
ASNSD1.3	1.26621250379576e-43	0.367367	0.152	0.112	4.83148705073348e-39	3	GRCh38-ASNSD1
SPATA7.3	1.28144529363026e-43	0.284106	0.23	0.181	4.88961080690498e-39	3	GRCh38-SPATA7
ZNF23.3	1.35622799510528e-43	0.47322	0.104	0.07	5.17495916092321e-39	3	GRCh38-ZNF23
HNRNPH2.2	1.3613813295157e-43	-0.378528	0.212	0.241	5.19462273903304e-39	3	GRCh38-HNRNPH2
FXR2.3	1.36604901464132e-43	0.354806	0.139	0.101	5.21243322516689e-39	3	GRCh38-FXR2
RREB1.2	1.3772443348954e-43	0.233837	0.487	0.424	5.25515120866038e-39	3	GRCh38-RREB1
TMEM14C.2	1.38188588695414e-43	0.195546	0.568	0.532	5.27286197885092e-39	3	GRCh38-TMEM14C
AC008556.1	1.62044803760006e-43	2.08222	0.012	0.003	6.18314357707056e-39	3	GRCh38-AC008556.1
ZNF668.3	1.62320041799833e-43	0.300705	0.137	0.102	6.19364583495621e-39	3	GRCh38-ZNF668
PAK6.3	1.6534277435811e-43	0.610285	0.072	0.044	6.30898424118239e-39	3	GRCh38-PAK6
ARRDC1-AS1.2	1.65656992242888e-43	0.440808	0.11	0.076	6.32097385301187e-39	3	GRCh38-ARRDC1-AS1
ABCA13.2	1.72156034504858e-43	-0.465396	0.171	0.196	6.56895780860186e-39	3	GRCh38-ABCA13
GCNT2.2	1.8222175968641e-43	-0.10318	0.567	0.626	6.95303568435436e-39	3	GRCh38-GCNT2
VIRMA.2	1.85014329378546e-43	-0.187557	0.591	0.653	7.05959176609718e-39	3	GRCh38-VIRMA
MTA2.3	1.85111047894358e-43	0.411405	0.111	0.078	7.06328225450501e-39	3	GRCh38-MTA2
DNAJA3.3	1.89820606805811e-43	0.240609	0.208	0.164	7.24298489388934e-39	3	GRCh38-DNAJA3
SFT2D3.3	1.92857130954451e-43	0.425886	0.107	0.074	7.358849545829e-39	3	GRCh38-SFT2D3
RAB11FIP5.2	2.01267247503129e-43	0.181462	0.179	0.143	7.67975436297691e-39	3	GRCh38-RAB11FIP5
JADE3.3	2.01336388255872e-43	0.10478	0.284	0.24	7.68239256667932e-39	3	GRCh38-JADE3
EEF2K.2	2.09713626086919e-43	0.305239	0.188	0.144	8.00204283059856e-39	3	GRCh38-EEF2K
DNAAF2.3	2.12522309702223e-43	0.156556	0.249	0.205	8.10921377130771e-39	3	GRCh38-DNAAF2
TEAD1.3	2.12639913188791e-43	0.137439	0.747	0.736	8.1137011675447e-39	3	GRCh38-TEAD1
IGFBPL1.3	2.14018872980481e-43	0.602548	0.08	0.05	8.16631813631621e-39	3	GRCh38-IGFBPL1
TARS2.3	2.19885797708092e-43	0.279543	0.174	0.133	8.39018238314767e-39	3	GRCh38-TARS2
ZNF768.3	2.22205226839678e-43	0.173508	0.212	0.172	8.47868484052161e-39	3	GRCh38-ZNF768
ATXN10.2	2.29362533066436e-43	0.191224	0.59	0.551	8.75178617421601e-39	3	GRCh38-ATXN10
PLIN5.3	2.44135047551149e-43	-0.31742	0.205	0.194	9.3154610094092e-39	3	GRCh38-PLIN5
SRP9.2	2.45969338038667e-43	-0.214875	0.688	0.741	9.38545203154143e-39	3	GRCh38-SRP9
LUC7L3.2	2.52365877846278e-43	-0.161287	0.908	0.918	9.62952480098043e-39	3	GRCh38-LUC7L3
ARSE.3	2.53773093206676e-43	0.811818	0.053	0.029	9.68321991748715e-39	3	GRCh38-ARSE
LRP5L.3	2.61493761813483e-43	0.3295	0.136	0.1	9.97781746951709e-39	3	GRCh38-LRP5L
AC016773.1.3	2.63284470209787e-43	0.295064	0.104	0.074	1.00461455297948e-38	3	GRCh38-AC016773.1
TUSC1.3	2.67056677903182e-43	0.360196	0.16	0.119	1.01900816587517e-38	3	GRCh38-TUSC1
ZNF566.2	2.7464877896338e-43	0.370842	0.141	0.102	1.04797734589057e-38	3	GRCh38-ZNF566
AC012447.1.3	2.84039582341484e-43	-1.01513	0.057	0.076	1.0838098343404e-38	3	GRCh38-AC012447.1
RNFT1.3	2.84230206188956e-43	0.260197	0.194	0.151	1.0845371977552e-38	3	GRCh38-RNFT1
AC007906.2.2	2.90839292412838e-43	0.381957	0.177	0.132	1.10975548805967e-38	3	GRCh38-AC007906.2
TMF1.3	2.98733765207311e-43	0.126778	0.749	0.737	1.13987842790154e-38	3	GRCh38-TMF1
SUPV3L1.3	3.07177134340353e-43	0.160732	0.244	0.201	1.17209579150248e-38	3	GRCh38-SUPV3L1
BRF2.3	3.27988450281652e-43	0.45382	0.113	0.078	1.2515055297397e-38	3	GRCh38-BRF2
POLE.3	3.28287898985893e-43	0.227959	0.191	0.15	1.25264813616047e-38	3	GRCh38-POLE
FCHSD1.2	3.29529284331016e-43	0.552798	0.069	0.043	1.25738489022186e-38	3	GRCh38-FCHSD1
MTREX.3	3.3159747539005e-43	-0.323476	0.237	0.258	1.26527648684581e-38	3	GRCh38-MTREX
DDI2.3	3.51264817898841e-43	-0.19271	0.323	0.322	1.34032116565661e-38	3	GRCh38-DDI2
DAPK3.3	3.53631163243413e-43	0.120249	0.285	0.24	1.34935042958789e-38	3	GRCh38-DAPK3
AC020916.1.3	3.80102956401007e-43	-0.213895	0.712	0.766	1.45035885073932e-38	3	GRCh38-AC020916.1
SLC41A3.3	3.81335646048591e-43	0.32632	0.16	0.12	1.45506242462761e-38	3	GRCh38-SLC41A3
UBE2S.2	3.88617995867667e-43	0.210418	0.816	0.828	1.48284968683226e-38	3	GRCh38-UBE2S
AC027031.2.3	3.9754764575749e-43	0.134711	0.219	0.18	1.51692255191686e-38	3	GRCh38-AC027031.2
TOP3A.2	4.02602916883291e-43	0.216765	0.2	0.159	1.53621194995157e-38	3	GRCh38-TOP3A
KLHL2.3	4.08717675847086e-43	0.132577	0.271	0.227	1.55954403572973e-38	3	GRCh38-KLHL2
BANF1.2	4.25368186377169e-43	0.147692	0.653	0.633	1.62307738875936e-38	3	GRCh38-BANF1
KIAA0586.3	4.2956267102386e-43	0.117988	0.234	0.195	1.63908228382574e-38	3	GRCh38-KIAA0586
AADAT.3	4.34164517520946e-43	0.64952	0.06	0.035	1.65664154950468e-38	3	GRCh38-AADAT
H1FX.2	4.5070601604768e-43	-0.173598	0.623	0.684	1.71975894543313e-38	3	GRCh38-H1FX
RPH3AL.2	4.51678099458674e-43	-0.293151	0.297	0.317	1.72346812410446e-38	3	GRCh38-RPH3AL
ZNF227.3	4.63229835757349e-43	0.550068	0.085	0.055	1.76754608429932e-38	3	GRCh38-ZNF227
RCAN3.2	4.6658972170007e-43	0.115454	0.7	0.684	1.78036640109096e-38	3	GRCh38-RCAN3
DNM1.3	4.66654894614288e-43	0.207501	0.195	0.154	1.78061508137974e-38	3	GRCh38-DNM1
NUP35.2	4.69738599166184e-43	0.255921	0.203	0.159	1.79238157283841e-38	3	GRCh38-NUP35
NAPB.2	4.74712382596063e-43	0.25433	0.217	0.171	1.8113600382718e-38	3	GRCh38-NAPB
MUS81.2	4.81800405527685e-43	0.301464	0.14	0.104	1.83840580737199e-38	3	GRCh38-MUS81
GRIP1.3	4.91449479909513e-43	0.248822	0.291	0.236	1.87522378049073e-38	3	GRCh38-GRIP1
NECAP2.3	5.00902257511214e-43	-0.125634	0.366	0.347	1.91129274398554e-38	3	GRCh38-NECAP2
C2orf49.3	5.14230027721409e-43	0.168799	0.232	0.19	1.96214751677658e-38	3	GRCh38-C2orf49
FAM166C.3	5.16992884128748e-43	0.545284	0.086	0.055	1.97268974797006e-38	3	GRCh38-FAM166C
ANKRD54.2	5.33620267682453e-43	0.193772	0.165	0.13	2.03613485539594e-38	3	GRCh38-ANKRD54
WASF3.3	5.448670681744e-43	0.117418	0.271	0.227	2.07904927203306e-38	3	GRCh38-WASF3
HIST1H2AG.3	5.45646711994651e-43	-0.684413	0.082	0.091	2.08202415895799e-38	3	GRCh38-HIST1H2AG
ALG1L9P.2	5.46888320003714e-43	0.517627	0.107	0.072	2.08676176263817e-38	3	GRCh38-ALG1L9P
PRDM4.3	5.52620985647104e-43	0.170074	0.233	0.19	2.10863589493365e-38	3	GRCh38-PRDM4
KCTD21-AS1.3	5.67409568708239e-43	0.336535	0.088	0.061	2.16506469132003e-38	3	GRCh38-KCTD21-AS1
DHX15.3	6.03484669088301e-43	0.170878	0.462	0.399	2.30271645184023e-38	3	GRCh38-DHX15
IRF2BP1.3	6.26310995807768e-43	0.483401	0.097	0.065	2.3898148667037e-38	3	GRCh38-IRF2BP1
TUBGCP4.3	6.32624773901318e-43	0.296998	0.169	0.129	2.41390634977526e-38	3	GRCh38-TUBGCP4
FAM3D.3	6.40410732158223e-43	-0.14711	0.302	0.281	2.44361523069613e-38	3	GRCh38-FAM3D
CIAO2A.3	6.43214989183071e-43	0.101149	0.275	0.233	2.45431543422585e-38	3	GRCh38-CIAO2A
ALKBH6.3	6.57139972391986e-43	0.448404	0.095	0.064	2.5074489926561e-38	3	GRCh38-ALKBH6
MELTF.3	6.58534238206005e-43	0.60386	0.089	0.057	2.51276909272265e-38	3	GRCh38-MELTF
CNGA1.2	6.60840945031779e-43	0.23919	0.207	0.163	2.52157079395776e-38	3	GRCh38-CNGA1
RGP1.3	6.62357649363563e-43	0.409699	0.117	0.083	2.52735808267655e-38	3	GRCh38-RGP1
AC105916.1.3	6.73310628542054e-43	0.217252	0.189	0.149	2.56915136532791e-38	3	GRCh38-AC105916.1
CLUAP1.3	7.1498288089506e-43	0.223824	0.226	0.181	2.72816017863128e-38	3	GRCh38-CLUAP1
ESCO1.1	7.28449421431874e-43	0.15667	0.667	0.643	2.7795444573576e-38	3	GRCh38-ESCO1
MRPL30.3	7.29893622161027e-43	0.296454	0.183	0.14	2.78505509407983e-38	3	GRCh38-MRPL30
TEC.3	7.31790923786515e-43	-0.135071	0.212	0.196	2.7922946278922e-38	3	GRCh38-TEC
DYNLRB1.3	7.36609363630471e-43	0.114574	0.872	0.854	2.81068034880479e-38	3	GRCh38-DYNLRB1
NEIL2.3	7.4041119850017e-43	0.401909	0.146	0.106	2.8251870101171e-38	3	GRCh38-NEIL2
HIST1H1C.3	8.55565693837187e-43	0.3348	0.402	0.345	3.26458201797456e-38	3	GRCh38-HIST1H1C
DPP8.3	8.69489318419592e-43	-0.222611	0.281	0.286	3.31771039229364e-38	3	GRCh38-DPP8
PIM1.2	8.70818188319684e-43	0.394032	0.157	0.115	3.32278096117142e-38	3	GRCh38-PIM1
MDP1.3	8.87902431256421e-43	0.25949	0.187	0.146	3.38796930694513e-38	3	GRCh38-MDP1
POMT1.3	8.91285848620529e-43	0.17912	0.245	0.2	3.40087941258135e-38	3	GRCh38-POMT1
ARL11.3	8.98753382763354e-43	-1.329	0.015	0.036	3.42937328261013e-38	3	GRCh38-ARL11
MAGED2.1	9.24887312453567e-43	0.179721	0.617	0.593	3.52909251812908e-38	3	GRCh38-MAGED2
SOCS5.3	1.00450045815605e-42	0.257669	0.193	0.15	3.83287239818603e-38	3	GRCh38-SOCS5
CPLX1.2	1.021156485353e-42	0.44952	0.093	0.063	3.89642680116143e-38	3	GRCh38-CPLX1
GMEB1.3	1.02240218538785e-42	0.126865	0.272	0.228	3.90118001878444e-38	3	GRCh38-GMEB1
BAIAP2-DT.3	1.07664056788841e-42	0.407399	0.125	0.089	4.10813741489181e-38	3	GRCh38-BAIAP2-DT
AC109322.1.3	1.08372784281835e-42	0.363835	0.125	0.089	4.13518032984196e-38	3	GRCh38-AC109322.1
NFATC2IP.3	1.08873930502787e-42	0.15248	0.491	0.428	4.15430256619483e-38	3	GRCh38-NFATC2IP
MBD6.3	1.09490263180943e-42	0.443416	0.097	0.066	4.17781997219523e-38	3	GRCh38-MBD6
ESPL1.3	1.1122489111861e-42	0.385282	0.096	0.066	4.2440081704128e-38	3	GRCh38-ESPL1
ALDH18A1.3	1.12198210031885e-42	0.200354	0.24	0.194	4.28114710018663e-38	3	GRCh38-ALDH18A1
MYO1E.3	1.16237554082349e-42	0.257248	0.896	0.885	4.43527635112021e-38	3	GRCh38-MYO1E
VRK1.2	1.17492358518177e-42	0.181951	0.587	0.559	4.48315592397807e-38	3	GRCh38-VRK1
PBX3.2	1.22794462095774e-42	0.16039	0.326	0.273	4.68546829018846e-38	3	GRCh38-PBX3
TOPORS.3	1.23022052177537e-42	0.162517	0.256	0.211	4.69415244493827e-38	3	GRCh38-TOPORS
CEP63.3	1.23208547379025e-42	0.259234	0.222	0.175	4.70126854234145e-38	3	GRCh38-CEP63
STX18.3	1.24707232481614e-42	0.204588	0.555	0.499	4.75845386980094e-38	3	GRCh38-STX18
MAMDC2-AS1.3	1.2710460674992e-42	0.752007	0.062	0.036	4.8499304797567e-38	3	GRCh38-MAMDC2-AS1
P3H2.3	1.38895860534832e-42	0.972461	0.035	0.016	5.2998493504276e-38	3	GRCh38-P3H2
AC073343.2.3	1.39463012365565e-42	0.330686	0.135	0.099	5.32149016283287e-38	3	GRCh38-AC073343.2
GNB5.2	1.42536691891688e-42	0.10306	0.285	0.242	5.43877255251115e-38	3	GRCh38-GNB5
KHNYN.3	1.44938682214687e-42	0.435157	0.099	0.068	5.5304252972658e-38	3	GRCh38-KHNYN
LDAH.3	1.51724446916037e-42	0.101311	0.261	0.22	5.78934972097523e-38	3	GRCh38-LDAH
GDF7.3	1.52203710515756e-42	1.39697	0.022	0.008	5.80763698214969e-38	3	GRCh38-GDF7
ARNT.2	1.57265579121787e-42	0.226659	0.23	0.184	6.00078270255004e-38	3	GRCh38-ARNT
RBBP6.3	1.61664365316929e-42	-0.268098	0.467	0.525	6.16862718739808e-38	3	GRCh38-RBBP6
HMCES.3	1.64880413752753e-42	0.217702	0.202	0.16	6.29134194756381e-38	3	GRCh38-HMCES
SLC25A3.3	1.76971284256533e-42	0.143082	0.847	0.839	6.75269329337652e-38	3	GRCh38-SLC25A3
FUT4.3	1.78506552331861e-42	0.919872	0.035	0.017	6.81127451732684e-38	3	GRCh38-FUT4
SEMA6A-AS1.3	1.93712312459253e-42	0.551065	0.094	0.062	7.39148070650773e-38	3	GRCh38-SEMA6A-AS1
OIP5.3	1.99289542987599e-42	0.260501	0.144	0.109	7.60429109177781e-38	3	GRCh38-OIP5
DHDDS.2	2.02339759432674e-42	0.17806	0.505	0.441	7.72067820067253e-38	3	GRCh38-DHDDS
ROBO2.3	2.07786287434823e-42	0.645647	0.072	0.044	7.92850136965055e-38	3	GRCh38-ROBO2
FAM122A.3	2.16580903899575e-42	0.485034	0.084	0.055	8.2640775500961e-38	3	GRCh38-FAM122A
ZNF10.2	2.29806752461378e-42	-0.118743	0.234	0.214	8.7687362536688e-38	3	GRCh38-ZNF10
ERICH5.3	2.3176308938368e-42	0.203382	0.198	0.158	8.84338420161308e-38	3	GRCh38-ERICH5
NEXMIF.3	2.33193030757445e-42	-0.480326	0.174	0.209	8.89794647461183e-38	3	GRCh38-NEXMIF
HP1BP3.2	2.35014694995533e-42	-0.11358	0.693	0.749	8.96745571694457e-38	3	GRCh38-HP1BP3
TRIM8.3	2.35030765943384e-42	0.237878	0.23	0.184	8.96806893610169e-38	3	GRCh38-TRIM8
DNAL1.3	2.44703092164553e-42	0.326979	0.171	0.129	9.33713588772285e-38	3	GRCh38-DNAL1
TGFBR1.3	2.53150631697243e-42	0.186094	0.583	0.529	9.65946865367169e-38	3	GRCh38-TGFBR1
OSGIN1.2	2.53496646186297e-42	0.341551	0.112	0.079	9.67267152853054e-38	3	GRCh38-OSGIN1
PDE3B.3	2.55044142623841e-42	-0.644652	0.1	0.134	9.73171935009788e-38	3	GRCh38-PDE3B
SCOC.3	2.61669531783591e-42	-0.189601	0.397	0.397	9.98452432426649e-38	3	GRCh38-SCOC
FAAP20.3	2.68463714251208e-42	0.21218	0.542	0.492	1.02437699446833e-37	3	GRCh38-FAAP20
SLC44A3.3	2.6923938621271e-42	0.120574	0.267	0.224	1.02733672597184e-37	3	GRCh38-SLC44A3
TMEM213.3	2.7340603682293e-42	-1.04435	0.027	0.053	1.04323541470525e-37	3	GRCh38-TMEM213
SOHLH2.3	2.73579172438679e-42	0.684424	0.067	0.04	1.04389604827427e-37	3	GRCh38-SOHLH2
EXO1.2	2.75532740035792e-42	0.247939	0.173	0.132	1.05135027615457e-37	3	GRCh38-EXO1
ESD.2	2.87718130359193e-42	-0.195491	0.589	0.65	1.09784607001157e-37	3	GRCh38-ESD
FGD4.2	2.91893532245075e-42	-0.195878	0.484	0.548	1.11377815098753e-37	3	GRCh38-FGD4
CRIP1.3	2.97526842327649e-42	0.393618	0.29	0.235	1.13527317226961e-37	3	GRCh38-CRIP1
AL590705.1.3	2.98532104383434e-42	0.405766	0.1	0.068	1.13910895069587e-37	3	GRCh38-AL590705.1
CLK3.2	3.10435824791736e-42	-0.245587	0.236	0.235	1.18452997665783e-37	3	GRCh38-CLK3
PPP1R12A.2	3.37902399674855e-42	0.198151	0.575	0.536	1.28933418643934e-37	3	GRCh38-PPP1R12A
PIKFYVE.3	3.52441098544318e-42	0.10918	0.491	0.432	1.34480949971555e-37	3	GRCh38-PIKFYVE
BICDL1.3	3.6120182974782e-42	0.195721	0.23	0.186	1.37823782176876e-37	3	GRCh38-BICDL1
ZNF714.1	3.66060156036132e-42	0.17274	0.588	0.567	1.39677573738707e-37	3	GRCh38-ZNF714
GORAB.3	3.69996270518763e-42	0.312763	0.162	0.122	1.41179476941844e-37	3	GRCh38-GORAB
UBLCP1.3	3.76732552974431e-42	0.266962	0.219	0.173	1.43749840238454e-37	3	GRCh38-UBLCP1
ZNF346.3	3.77680196489126e-42	0.181288	0.251	0.206	1.44111432574356e-37	3	GRCh38-ZNF346
ZNF30.3	3.79990877843579e-42	0.4848	0.095	0.063	1.44993119258774e-37	3	GRCh38-ZNF30
HELLS.3	3.82755169846829e-42	0.214336	0.272	0.221	1.46047890158455e-37	3	GRCh38-HELLS
WDR62.2	3.8651228808925e-42	0.246113	0.162	0.125	1.47481493766215e-37	3	GRCh38-WDR62
DDHD1.3	3.88578800795807e-42	0.132782	0.217	0.178	1.48270013019656e-37	3	GRCh38-DDHD1
S100A5	3.95079650069819e-42	1.70402	0.016	0.005	1.50750542077141e-37	3	GRCh38-S100A5
AP002813.1.3	4.06680532238648e-42	0.312435	0.103	0.074	1.55177090686301e-37	3	GRCh38-AP002813.1
PRR36.3	4.10420961149722e-42	0.405918	0.132	0.095	1.56604326145899e-37	3	GRCh38-PRR36
CALHM6.3	4.22729301187808e-42	0.855324	0.043	0.022	1.61300819454232e-37	3	GRCh38-CALHM6
ZNF688.3	4.36100208240878e-42	0.320594	0.143	0.106	1.66402756458472e-37	3	GRCh38-ZNF688
SNCA.3	4.44308827693304e-42	0.609335	0.071	0.043	1.69534919382934e-37	3	GRCh38-SNCA
IREB2.3	4.5144506471405e-42	-0.148958	0.337	0.327	1.7225789334294e-37	3	GRCh38-IREB2
MZT1.3	4.61738233991424e-42	0.181967	0.566	0.545	1.76185457944108e-37	3	GRCh38-MZT1
LINC01137.3	4.64305973278996e-42	0.525878	0.074	0.047	1.77165230224066e-37	3	GRCh38-LINC01137
TOX.3	4.66101445024714e-42	0.424908	0.114	0.079	1.7785032837808e-37	3	GRCh38-TOX
NDRG3.3	4.67908656133209e-42	0.101397	0.224	0.188	1.78539905920748e-37	3	GRCh38-NDRG3
HYMAI.3	4.76967462746387e-42	0.14936	0.454	0.392	1.81996474760139e-37	3	GRCh38-HYMAI
SNX1.3	4.88236333751642e-42	-0.167119	0.333	0.328	1.86296337869614e-37	3	GRCh38-SNX1
NRM.3	4.99782513139059e-42	0.794837	0.051	0.028	1.90702013538471e-37	3	GRCh38-NRM
ZNF746.3	5.05176886148765e-42	0.244564	0.174	0.136	1.92760344447784e-37	3	GRCh38-ZNF746
MORN1.3	5.12921998112705e-42	0.22454	0.208	0.165	1.95715646819865e-37	3	GRCh38-MORN1
USP46-AS1.3	5.2692948446406e-42	0.61531	0.059	0.035	2.01060483386951e-37	3	GRCh38-USP46-AS1
PCNA.2	5.28486761493795e-42	0.135451	0.543	0.555	2.01654693583188e-37	3	GRCh38-PCNA
ANAPC16.3	5.39215783289284e-42	0.125063	0.679	0.672	2.05748566429692e-37	3	GRCh38-ANAPC16
FAM160B1.3	5.53263297785204e-42	0.187014	0.228	0.184	2.111086765359e-37	3	GRCh38-FAM160B1
PEX19.3	5.56709137966684e-42	0.370613	0.132	0.096	2.12423505773948e-37	3	GRCh38-PEX19
IFT122.3	5.97638868981786e-42	0.3054	0.145	0.108	2.2804106323738e-37	3	GRCh38-IFT122
TNKS.2	6.31965181091216e-42	-0.131694	0.764	0.815	2.41138954148975e-37	3	GRCh38-TNKS
PPP1R15B.3	6.79915249319917e-42	-0.202789	0.287	0.285	2.59435261683001e-37	3	GRCh38-PPP1R15B
PCP4L1.3	7.14972801498382e-42	-1.51857	0.016	0.035	2.72812171867738e-37	3	GRCh38-PCP4L1
EME1.3	7.37897350627266e-42	0.344602	0.122	0.088	2.81559492078846e-37	3	GRCh38-EME1
ACO1.2	7.76989545405737e-42	0.293847	0.161	0.122	2.96475900840467e-37	3	GRCh38-ACO1
SLC27A1.3	7.77975399716502e-42	0.227205	0.216	0.172	2.96852073269826e-37	3	GRCh38-SLC27A1
LINC01970.3	8.18391705090592e-42	-1.01786	0.045	0.063	3.12273722911417e-37	3	GRCh38-LINC01970
SLAIN1.3	8.2617388993048e-42	-0.295038	0.251	0.262	3.15243171180773e-37	3	GRCh38-SLAIN1
SPSB2.2	8.66385650200221e-42	0.268697	0.117	0.087	3.30586772546898e-37	3	GRCh38-SPSB2
TAF1D.2	8.76551745876762e-42	0.10387	0.936	0.912	3.34465849674196e-37	3	GRCh38-TAF1D
USP38.3	8.97103339758487e-42	-0.261756	0.214	0.219	3.42307721351646e-37	3	GRCh38-USP38
LSM6.3	9.10688581733859e-42	-0.197386	0.25	0.248	3.47491442132189e-37	3	GRCh38-LSM6
ENPP4.3	9.11109005365143e-42	0.423433	0.107	0.074	3.47651863177178e-37	3	GRCh38-ENPP4
SIAE.3	9.17830030578532e-42	0.848566	0.043	0.023	3.5021640476785e-37	3	GRCh38-SIAE
NIN.2	9.30908073803487e-42	0.130716	0.267	0.223	3.55206593721196e-37	3	GRCh38-NIN
MIR181A2HG.3	9.48266755891217e-42	0.103124	0.301	0.256	3.61830146045412e-37	3	GRCh38-MIR181A2HG
TST.3	9.79129775825441e-42	0.308475	0.184	0.141	3.73606548561713e-37	3	GRCh38-TST
RFFL.3	9.8616505288179e-42	0.296378	0.209	0.163	3.76290999228105e-37	3	GRCh38-RFFL
AC007952.4.3	9.99156927006784e-42	-0.672636	0.126	0.137	3.81248308637978e-37	3	GRCh38-AC007952.4
RANBP2.2	1.00035768425183e-41	0.175263	0.516	0.452	3.81706481579971e-37	3	GRCh38-RANBP2
PGPEP1.3	1.02181090580381e-41	0.216502	0.205	0.164	3.89892387327561e-37	3	GRCh38-PGPEP1
COQ6.3	1.05873813565388e-41	0.35597	0.143	0.105	4.03982710421451e-37	3	GRCh38-COQ6
LRCH3.3	1.06167470456573e-41	0.119258	0.418	0.363	4.05103217021147e-37	3	GRCh38-LRCH3
FUZ.2	1.06327301157911e-41	0.46962	0.083	0.055	4.0571308302824e-37	3	GRCh38-FUZ
EFEMP1.3	1.13243420255653e-41	-0.630725	0.104	0.138	4.32102918669496e-37	3	GRCh38-EFEMP1
C19orf44.3	1.17412740138277e-41	0.276148	0.165	0.126	4.48011792545622e-37	3	GRCh38-C19orf44
NAA38.3	1.21713002240985e-41	0.150155	0.486	0.424	4.64420302650928e-37	3	GRCh38-NAA38
TBC1D22B.3	1.221734874051e-41	0.184698	0.212	0.171	4.66177375891642e-37	3	GRCh38-TBC1D22B
Z93241.1.3	1.2238613836168e-41	-0.890534	0.063	0.076	4.66988788146661e-37	3	GRCh38-Z93241.1
SMIM2-AS1.3	1.22767322885806e-41	0.398238	0.111	0.078	4.6844327393537e-37	3	GRCh38-SMIM2-AS1
AC024560.5.3	1.30248200462921e-41	0.6325	0.071	0.044	4.96988058506369e-37	3	GRCh38-AC024560.5
ITGA2.3	1.30542248702552e-41	-0.504903	0.142	0.174	4.98110058374328e-37	3	GRCh38-ITGA2
TECTA.3	1.33696653306025e-41	1.0172	0.031	0.014	5.10146320019801e-37	3	GRCh38-TECTA
ALDH9A1.2	1.34507704259286e-41	0.101061	0.296	0.253	5.13241047142158e-37	3	GRCh38-ALDH9A1
COX6C.2	1.35766487088665e-41	-0.14187	0.977	0.963	5.18044184784218e-37	3	GRCh38-COX6C
FAM160A2.2	1.38226224149533e-41	0.265652	0.196	0.153	5.27429803487373e-37	3	GRCh38-FAM160A2
HENMT1.3	1.41866035021394e-41	0.230556	0.153	0.119	5.41318229831134e-37	3	GRCh38-HENMT1
CREB5.2	1.43721692629154e-41	0.331315	0.442	0.412	5.48398862565063e-37	3	GRCh38-CREB5
NEK4.3	1.45154594345345e-41	0.289282	0.199	0.154	5.53866385643534e-37	3	GRCh38-NEK4
OSBPL5.3	1.45259918318301e-41	0.330759	0.141	0.104	5.54268270327139e-37	3	GRCh38-OSBPL5
RNF31.2	1.49218841461475e-41	0.272061	0.165	0.127	5.69374333364551e-37	3	GRCh38-RNF31
PCIF1.3	1.53146812104889e-41	0.418164	0.113	0.079	5.84362290948625e-37	3	GRCh38-PCIF1
LAS1L.3	1.53788466176587e-41	-0.368684	0.195	0.221	5.86810650390004e-37	3	GRCh38-LAS1L
HPDL.2	1.59915141574227e-41	0.589746	0.08	0.051	6.10188205704778e-37	3	GRCh38-HPDL
TNFSF13.3	1.63201816093789e-41	0.815357	0.044	0.023	6.22729169669069e-37	3	GRCh38-TNFSF13
CEPT1.3	1.64084631108197e-41	0.115146	0.322	0.275	6.26097726919548e-37	3	GRCh38-CEPT1
DNAJB1.3	1.64454996141014e-41	-0.182542	0.933	0.939	6.27510928775266e-37	3	GRCh38-DNAJB1
NAA30.2	1.65201308303274e-41	0.356282	0.16	0.119	6.30358632092801e-37	3	GRCh38-NAA30
CLP1.3	1.67978119663115e-41	0.321854	0.129	0.095	6.40954111198549e-37	3	GRCh38-CLP1
ACP1.2	1.70602327591371e-41	0.186253	0.573	0.535	6.50967301390394e-37	3	GRCh38-ACP1
ABHD2.3	1.71153165067306e-41	-0.193916	0.657	0.715	6.53069131947318e-37	3	GRCh38-ABHD2
DENND4B.3	1.74826595374016e-41	0.296428	0.134	0.099	6.67085839968631e-37	3	GRCh38-DENND4B
JMY.3	1.7741904592001e-41	-0.269808	0.253	0.262	6.76977853516982e-37	3	GRCh38-JMY
FLT3.3	1.87159994750768e-41	1.0075	0.028	0.012	7.14146391970506e-37	3	GRCh38-FLT3
DCLRE1A.3	1.91920126396993e-41	0.464585	0.104	0.071	7.32309626293007e-37	3	GRCh38-DCLRE1A
HEXIM2.3	1.94435503154609e-41	0.423537	0.098	0.068	7.41907549387042e-37	3	GRCh38-HEXIM2
BOLA3.3	1.95628796361711e-41	0.122425	0.468	0.409	7.46460798277382e-37	3	GRCh38-BOLA3
COLCA2	1.96407585348572e-41	1.76922	0.013	0.003	7.49432423414546e-37	3	GRCh38-COLCA2
MAPK8.2	1.98613662630892e-41	-0.143214	0.532	0.592	7.57850152500696e-37	3	GRCh38-MAPK8
C3orf33.3	1.99070839577719e-41	0.369208	0.135	0.099	7.59594602576702e-37	3	GRCh38-C3orf33
MAU2.3	2.00655529144975e-41	0.14819	0.464	0.404	7.65641302558482e-37	3	GRCh38-MAU2
PPP1R9B.3	2.10026783407863e-41	0.287973	0.167	0.128	8.01399197449383e-37	3	GRCh38-PPP1R9B
PKD2.2	2.14752859945537e-41	0.279521	0.187	0.145	8.19432487694187e-37	3	GRCh38-PKD2
AC112220.2.3	2.15517455572359e-41	0.481829	0.081	0.053	8.2234995522745e-37	3	GRCh38-AC112220.2
MROH8.3	2.18421535448807e-41	-0.821257	0.11	0.133	8.33431052812012e-37	3	GRCh38-MROH8
DHFR.3	2.20250439812903e-41	0.197172	0.244	0.198	8.40409603194093e-37	3	GRCh38-DHFR
SNHG8.3	2.23107338222402e-41	0.100412	0.69	0.704	8.5131067045522e-37	3	GRCh38-SNHG8
ENOX1.3	2.27383448543908e-41	0.343572	0.165	0.123	8.67627024608988e-37	3	GRCh38-ENOX1
CBWD3.3	2.45087391307203e-41	0.494738	0.106	0.072	9.35179959010894e-37	3	GRCh38-CBWD3
PLCXD2.3	2.5600915118425e-41	0.746292	0.048	0.026	9.76854118173743e-37	3	GRCh38-PLCXD2
MAGOH.3	2.57593433361132e-41	0.113277	0.785	0.776	9.82899263676072e-37	3	GRCh38-MAGOH
ATP6V0A2.3	2.60647104394725e-41	0.198905	0.222	0.179	9.94551156238954e-37	3	GRCh38-ATP6V0A2
NOL6.3	2.77983989160035e-41	0.335133	0.118	0.086	1.06070350743794e-36	3	GRCh38-NOL6
ZNF532.3	2.78802520748153e-41	0.267122	0.19	0.147	1.06382677841873e-36	3	GRCh38-ZNF532
NDFIP2.2	3.23511674627715e-41	0.154562	0.639	0.62	1.23442349687697e-36	3	GRCh38-NDFIP2
LINC01128.3	3.37023550740471e-41	0.175439	0.186	0.149	1.28598076256042e-36	3	GRCh38-LINC01128
TMEM144.2	3.42824442214745e-41	0.624021	0.062	0.037	1.3081152241588e-36	3	GRCh38-TMEM144
SLC25A30.2	3.64635102069174e-41	-0.182219	0.272	0.266	1.39133815896535e-36	3	GRCh38-SLC25A30
AC121757.2.3	3.65352953362797e-41	0.770902	0.048	0.027	1.39407726414642e-36	3	GRCh38-AC121757.2
GSS.3	3.7108421265636e-41	0.107599	0.234	0.197	1.41594603023287e-36	3	GRCh38-GSS
AC022217.3.3	3.78854866763158e-41	-0.643849	0.1	0.122	1.44559651510818e-36	3	GRCh38-AC022217.3
AL135926.2.3	3.93055507851445e-41	-0.719577	0.128	0.159	1.49978190130876e-36	3	GRCh38-AL135926.2
BAP1.3	4.05782088751502e-41	0.347616	0.117	0.084	1.5483427160491e-36	3	GRCh38-BAP1
PIGBOS1.3	4.21055320034486e-41	0.136925	0.244	0.204	1.60662078465559e-36	3	GRCh38-PIGBOS1
NLN.3	4.26056021119314e-41	-0.31148	0.254	0.275	1.62570195978497e-36	3	GRCh38-NLN
YARS.3	4.34862925720117e-41	0.217094	0.529	0.473	1.65930646567025e-36	3	GRCh38-YARS
AC006333.2.3	4.48016060876707e-41	0.164535	0.159	0.127	1.70949488348725e-36	3	GRCh38-AC006333.2
CRIPAK.3	4.65794680559362e-41	0.4422	0.082	0.054	1.77733276261036e-36	3	GRCh38-CRIPAK
CATSPER2.3	5.00827355808933e-41	0.315197	0.177	0.135	1.91100694156015e-36	3	GRCh38-CATSPER2
GIN1.3	5.07248293718046e-41	0.479434	0.087	0.058	1.93550731433995e-36	3	GRCh38-GIN1
TBCK.2	5.17080396023562e-41	0.163641	0.281	0.234	1.9730236671071e-36	3	GRCh38-TBCK
WDR70.2	5.23148853013989e-41	0.103533	0.669	0.677	1.99617907844548e-36	3	GRCh38-WDR70
SLC6A15.3	5.3716251591392e-41	0.563114	0.084	0.054	2.04965101197274e-36	3	GRCh38-SLC6A15
SUSD4.3	5.45157434167033e-41	-0.477585	0.159	0.192	2.08015722155115e-36	3	GRCh38-SUSD4
MTR.3	5.52749730874015e-41	-0.134459	0.381	0.365	2.10912714809598e-36	3	GRCh38-MTR
RIMKLA.3	5.83518203580313e-41	0.39197	0.131	0.095	2.2265304094014e-36	3	GRCh38-RIMKLA
MPP5.2	5.92529506091548e-41	-0.196907	0.367	0.363	2.26091483639352e-36	3	GRCh38-MPP5
MAPK7.3	5.93286945478289e-41	0.410478	0.088	0.06	2.26380499786151e-36	3	GRCh38-MAPK7
ALG1.3	5.97502822902199e-41	0.558973	0.079	0.05	2.27989152134792e-36	3	GRCh38-ALG1
SENP1.2	6.21448841296027e-41	0.249599	0.214	0.169	2.37126234373325e-36	3	GRCh38-SENP1
HSD11B1.3	6.30361179733128e-41	0.879569	0.052	0.029	2.4052691535077e-36	3	GRCh38-HSD11B1
SPDEF.3	6.32591360065021e-41	-0.846859	0.044	0.073	2.4137788526001e-36	3	GRCh38-SPDEF
SLC7A11.3	6.3707922167765e-41	0.546011	0.07	0.043	2.43090318615541e-36	3	GRCh38-SLC7A11
SINHCAF.2	6.60853070518566e-41	-0.122	0.616	0.674	2.52161706117769e-36	3	GRCh38-SINHCAF
EIF3E.3	6.70904941606262e-41	0.108491	0.958	0.935	2.55997198568701e-36	3	GRCh38-EIF3E
SERPINH1.2	6.7693271459069e-41	0.216018	0.515	0.457	2.5829721590637e-36	3	GRCh38-SERPINH1
CHAMP1.3	7.10098709338171e-41	0.244469	0.2	0.158	2.70952364522166e-36	3	GRCh38-CHAMP1
AC090945.1.3	7.18033632041945e-41	0.262348	0.195	0.152	2.73980092978245e-36	3	GRCh38-AC090945.1
PSMD10.3	7.21988256564141e-41	-0.160359	0.308	0.302	2.75489059057179e-36	3	GRCh38-PSMD10
ZNF581.3	7.24174900857982e-41	0.231387	0.202	0.16	2.7632341692038e-36	3	GRCh38-ZNF581
DNAJB4.3	7.31490984598141e-41	-0.263217	0.204	0.202	2.79115014993113e-36	3	GRCh38-DNAJB4
PRR12.3	7.58444274688159e-41	0.203105	0.206	0.166	2.89399581892761e-36	3	GRCh38-PRR12
CCDC47.2	7.63039354098767e-41	0.193321	0.572	0.528	2.91152926343467e-36	3	GRCh38-CCDC47
ABCC1.3	7.91432471048226e-41	0.244541	0.15	0.116	3.01986887977872e-36	3	GRCh38-ABCC1
AC008937.2.3	8.09175637282931e-41	-0.807381	0.044	0.074	3.08757147918048e-36	3	GRCh38-AC008937.2
CTNNBIP1.2	8.38172575282561e-41	0.186715	0.566	0.533	3.19821509550567e-36	3	GRCh38-CTNNBIP1
OCEL1.3	8.62393325695749e-41	0.196717	0.223	0.181	3.29063421285727e-36	3	GRCh38-OCEL1
AL035634.1.3	8.93115084255505e-41	0.609124	0.081	0.051	3.40785922699373e-36	3	GRCh38-AL035634.1
NKRF.3	9.74417307691182e-41	-0.550019	0.111	0.142	3.71808412095724e-36	3	GRCh38-NKRF
SLC25A28.3	1.00324861294529e-40	0.248123	0.171	0.133	3.82809573241534e-36	3	GRCh38-SLC25A28
TMEM260.2	1.00436043347267e-40	0.2762	0.181	0.14	3.83233810600168e-36	3	GRCh38-TMEM260
PDE11A.2	1.03627278780478e-40	0.664628	0.049	0.028	3.95410607642669e-36	3	GRCh38-PDE11A
ELMSAN1.2	1.04492684012777e-40	0.187669	0.194	0.156	3.98712734387554e-36	3	GRCh38-ELMSAN1
CSNK1G1.2	1.0511514978206e-40	-0.170005	0.625	0.684	4.01087877023408e-36	3	GRCh38-CSNK1G1
ZFP90.2	1.07174170768849e-40	0.240761	0.183	0.144	4.08944483402698e-36	3	GRCh38-ZFP90
USP20.3	1.07216757236672e-40	0.118528	0.218	0.182	4.09106980587968e-36	3	GRCh38-USP20
CMTM4.3	1.09535517824239e-40	0.138955	0.284	0.239	4.1795467536195e-36	3	GRCh38-CMTM4
LINC00970.2	1.17923653279895e-40	0.887653	0.038	0.019	4.49961283820094e-36	3	GRCh38-LINC00970
TLE2.3	1.18872930292905e-40	0.354948	0.167	0.125	4.53583440118637e-36	3	GRCh38-TLE2
SARS.3	1.19692048714415e-40	0.154391	0.485	0.423	4.56708950279592e-36	3	GRCh38-SARS
CEP44.3	1.24276449291476e-40	0.23385	0.195	0.154	4.74201647561485e-36	3	GRCh38-CEP44
SLC9A3R2.3	1.27489915402367e-40	0.432391	0.125	0.088	4.86463270200811e-36	3	GRCh38-SLC9A3R2
SMG5.3	1.29692213648976e-40	0.105996	0.487	0.43	4.94866579620399e-36	3	GRCh38-SMG5
FAM171B.3	1.34274080366552e-40	0.50442	0.075	0.049	5.12349608454654e-36	3	GRCh38-FAM171B
ACER2.3	1.35211932660851e-40	-0.437589	0.175	0.18	5.1592817145401e-36	3	GRCh38-ACER2
ZCCHC7.3	1.35331000750819e-40	0.128696	0.865	0.856	5.16382499564902e-36	3	GRCh38-ZCCHC7
MANEA.2	1.37410905379549e-40	0.208507	0.198	0.159	5.24318791656745e-36	3	GRCh38-MANEA
PLPP1.3	1.38411802444289e-40	-0.440695	0.189	0.22	5.28137914586675e-36	3	GRCh38-PLPP1
ST3GAL3.3	1.46405217299008e-40	0.118208	0.337	0.287	5.58638387647825e-36	3	GRCh38-ST3GAL3
MOCS3.3	1.49809805730803e-40	0.263171	0.125	0.094	5.71629275727025e-36	3	GRCh38-MOCS3
CACNA1B.3	1.5132020575609e-40	0.276522	0.122	0.089	5.77392509103513e-36	3	GRCh38-CACNA1B
ATRAID.2	1.56717348647955e-40	0.162869	0.581	0.558	5.97986387236001e-36	3	GRCh38-ATRAID
DHX37.2	1.56884756251279e-40	0.302687	0.146	0.11	5.98625164428004e-36	3	GRCh38-DHX37
USP3.3	1.60997375422984e-40	-0.161571	0.593	0.653	6.14317685401479e-36	3	GRCh38-USP3
SLC22A14.3	1.61334405893941e-40	0.860256	0.05	0.027	6.1560369256951e-36	3	GRCh38-SLC22A14
HELZ2.2	1.62530903176077e-40	0.266781	0.143	0.109	6.20169167248957e-36	3	GRCh38-HELZ2
ZBTB4.3	1.64813708106932e-40	0.32026	0.13	0.096	6.28879666023619e-36	3	GRCh38-ZBTB4
DGKA.3	1.65233681368701e-40	0.465755	0.086	0.058	6.30482157998553e-36	3	GRCh38-DGKA
CCDC169.2	1.66436868936106e-40	0.300768	0.155	0.117	6.35073160799498e-36	3	GRCh38-CCDC169
ZNF790-AS1.3	1.72732389754887e-40	0.314803	0.153	0.115	6.59094979587723e-36	3	GRCh38-ZNF790-AS1
AMMECR1L.3	1.80004481803738e-40	0.262081	0.165	0.127	6.86843101218522e-36	3	GRCh38-AMMECR1L
LAYN	1.8007057090694e-40	1.46027	0.018	0.006	6.87095277409611e-36	3	GRCh38-LAYN
BCAT2.3	1.80940642524508e-40	0.153805	0.221	0.183	6.90415209680765e-36	3	GRCh38-BCAT2
LTA4H.3	1.81351749415955e-40	0.214556	0.157	0.123	6.9198387024646e-36	3	GRCh38-LTA4H
AC074032.1.3	1.81530765708326e-40	0.168902	0.256	0.212	6.92666942713259e-36	3	GRCh38-AC074032.1
LAMTOR3.3	1.90905371425228e-40	0.198382	0.217	0.175	7.28437625747242e-36	3	GRCh38-LAMTOR3
MAP9.3	1.91951749636395e-40	0.420236	0.127	0.09	7.32430291087594e-36	3	GRCh38-MAP9
SPART-AS1.2	2.012090785961e-40	0.274765	0.141	0.106	7.67753481199138e-36	3	GRCh38-SPART-AS1
HDAC6.3	2.01908143107784e-40	0.153102	0.233	0.192	7.7042090165637e-36	3	GRCh38-HDAC6
LINC02188.3	2.03919035354384e-40	0.36195	0.117	0.084	7.78093863201723e-36	3	GRCh38-LINC02188
AC083862.3.3	2.20281667335738e-40	0.471228	0.063	0.04	8.40528758052974e-36	3	GRCh38-AC083862.3
CBWD1.3	2.21797177406497e-40	0.251856	0.181	0.142	8.46311489829972e-36	3	GRCh38-CBWD1
ZNF71.3	2.24156743475631e-40	0.491856	0.084	0.056	8.55314886079963e-36	3	GRCh38-ZNF71
LINC00571.3	2.31758242941089e-40	0.133532	0.298	0.251	8.84319927590315e-36	3	GRCh38-LINC00571
NIT2.2	2.39051397107328e-40	0.182512	0.552	0.52	9.12148415942432e-36	3	GRCh38-NIT2
SLC37A4.3	2.39318565074894e-40	0.393477	0.112	0.079	9.13167848756273e-36	3	GRCh38-SLC37A4
FGD1.3	2.47188930071695e-40	0.250444	0.188	0.147	9.43198800474565e-36	3	GRCh38-FGD1
RAB11B-AS1.3	2.496399412156e-40	0.202453	0.197	0.158	9.52551123696367e-36	3	GRCh38-RAB11B-AS1
ELK4.2	2.50433716250566e-40	0.19538	0.234	0.191	9.55579931097284e-36	3	GRCh38-ELK4
CDC42BPG.3	3.00981104170944e-40	0.423856	0.115	0.081	1.14845359918507e-35	3	GRCh38-CDC42BPG
ZNF320.3	3.06770870343933e-40	0.688934	0.059	0.034	1.17054560997135e-35	3	GRCh38-ZNF320
AC008397.1.3	3.10128510530805e-40	0.213956	0.065	0.045	1.18335735763239e-35	3	GRCh38-AC008397.1
RNASEH2B.3	3.12719872656559e-40	0.115569	0.442	0.386	1.19324521809563e-35	3	GRCh38-RNASEH2B
STIP1.2	3.13551356298219e-40	-0.250975	0.516	0.571	1.19641791022711e-35	3	GRCh38-STIP1
SPDYC.3	3.19046845011826e-40	-1.8326	0.008	0.024	1.21738704651162e-35	3	GRCh38-SPDYC
RLIM.3	3.41162888607368e-40	-0.250808	0.297	0.31	1.30177523405914e-35	3	GRCh38-RLIM
SLC35A5.3	3.7028109012992e-40	0.224246	0.162	0.127	1.41288155560874e-35	3	GRCh38-SLC35A5
P2RY2	3.80987202677804e-40	1.58897	0.018	0.006	1.4537328692577e-35	3	GRCh38-P2RY2
KLHL9.2	4.07013496923922e-40	0.313528	0.146	0.11	1.55304140021261e-35	3	GRCh38-KLHL9
AKR1C3.3	4.18200406844772e-40	0.524769	0.086	0.056	1.59572729239759e-35	3	GRCh38-AKR1C3
LINC02006.3	4.29976216234218e-40	0.577349	0.058	0.035	1.64066024828491e-35	3	GRCh38-LINC02006
FOXP4.2	4.38132226749978e-40	0.221323	0.167	0.131	1.67178113760989e-35	3	GRCh38-FOXP4
ASPRV1.3	4.40035848530884e-40	1.88076	0.022	0.008	1.6790447872393e-35	3	GRCh38-ASPRV1
RGL2.3	4.42474520695229e-40	0.299196	0.14	0.105	1.68835002861679e-35	3	GRCh38-RGL2
LINC00862.3	4.434642404095e-40	-0.713054	0.072	0.103	1.69212650213053e-35	3	GRCh38-LINC00862
AC012668.3.2	4.86703080490404e-40	-1.20748	0.02	0.042	1.85711294422724e-35	3	GRCh38-AC012668.3
AL109930.1.3	4.8967411165789e-40	-0.41956	0.19	0.213	1.86844950785301e-35	3	GRCh38-AL109930.1
MROH1.2	4.92047729354857e-40	0.130899	0.688	0.681	1.87750652089933e-35	3	GRCh38-MROH1
RPRM	4.99343243835013e-40	1.58646	0.016	0.005	1.90534401550126e-35	3	GRCh38-RPRM
BTBD1.3	5.11167786190923e-40	-0.177715	0.337	0.336	1.95046292176871e-35	3	GRCh38-BTBD1
POLR3B.3	5.2466155514698e-40	0.342345	0.137	0.101	2.00195109597433e-35	3	GRCh38-POLR3B
IWS1.2	5.25665477686821e-40	0.151551	0.508	0.446	2.0057817632096e-35	3	GRCh38-IWS1
EEF1AKMT1.3	5.49184975247955e-40	0.146839	0.235	0.196	2.09552511005362e-35	3	GRCh38-EEF1AKMT1
TSPAN33.2	5.78026997152625e-40	0.214877	0.187	0.149	2.20557761303527e-35	3	GRCh38-TSPAN33
TRIM16L.2	5.97077091431696e-40	0.556083	0.076	0.048	2.27826705777592e-35	3	GRCh38-TRIM16L
PHACTR4.3	6.00564362207843e-40	-0.191473	0.814	0.852	2.29157343687647e-35	3	GRCh38-PHACTR4
FRMPD4.2	6.23613612634335e-40	0.88183	0.029	0.013	2.37952246172883e-35	3	GRCh38-FRMPD4
CNEP1R1.2	6.28898807000489e-40	0.309546	0.163	0.124	2.39968917787177e-35	3	GRCh38-CNEP1R1
LINC01098	6.42628848585337e-40	1.23113	0.016	0.006	2.45207889754707e-35	3	GRCh38-LINC01098
STT3B.2	6.57328855646987e-40	0.200128	0.578	0.537	2.50816971449221e-35	3	GRCh38-STT3B
TEAD4.3	6.66993194543677e-40	0.359261	0.165	0.123	2.54504593242031e-35	3	GRCh38-TEAD4
SIAH2-AS1.3	6.78467448994799e-40	-0.607817	0.103	0.119	2.58882824512945e-35	3	GRCh38-SIAH2-AS1
NUDC.3	6.80730981788712e-40	0.108266	0.919	0.897	2.59746520721119e-35	3	GRCh38-NUDC
SLC25A26.2	6.85191655952814e-40	0.135283	0.697	0.689	2.61448580161915e-35	3	GRCh38-SLC25A26
ZC3H7B.3	6.88178331583952e-40	0.30953	0.172	0.132	2.62588205982489e-35	3	GRCh38-ZC3H7B
ZNF318.2	7.17627317083598e-40	0.34426	0.129	0.094	2.73825055379588e-35	3	GRCh38-ZNF318
AL512353.1.3	7.24975382720243e-40	0.837216	0.044	0.023	2.76628856784563e-35	3	GRCh38-AL512353.1
DGCR8.3	7.27801957772823e-40	0.287944	0.172	0.132	2.77707393027376e-35	3	GRCh38-DGCR8
LCOR.3	7.61190521695578e-40	0.135654	0.435	0.378	2.90447467363382e-35	3	GRCh38-LCOR
EFCAB7.3	7.78242874624188e-40	0.194741	0.182	0.146	2.96954133670351e-35	3	GRCh38-EFCAB7
C9orf64.3	7.83964846337277e-40	0.421675	0.098	0.068	2.99137466416915e-35	3	GRCh38-C9orf64
ADAL.3	7.92699350197094e-40	0.364964	0.15	0.111	3.02470291054705e-35	3	GRCh38-ADAL
UBE3C.3	7.97759726904016e-40	-0.179351	0.794	0.836	3.04401178994765e-35	3	GRCh38-UBE3C
FRAT2.3	8.96178853308714e-40	0.103156	0.215	0.18	3.41954965057006e-35	3	GRCh38-FRAT2
RNF187.3	9.16679517014789e-40	0.148355	0.264	0.22	3.49777403307333e-35	3	GRCh38-RNF187
TDRD9.3	9.60044763465655e-40	-0.642676	0.081	0.116	3.6632428039559e-35	3	GRCh38-TDRD9
VOPP1.3	9.75715497749083e-40	-0.30441	0.287	0.314	3.72303762476118e-35	3	GRCh38-VOPP1
TMEM63A.3	9.86263517800678e-40	-0.265145	0.32	0.337	3.76328570487205e-35	3	GRCh38-TMEM63A
RAB30.3	9.87425718189029e-40	0.3198	0.116	0.085	3.76772031289388e-35	3	GRCh38-RAB30
IDH3A.3	1.01126848652456e-39	-0.115022	0.273	0.259	3.85869716403176e-35	3	GRCh38-IDH3A
AC002480.2.3	1.0550781887155e-39	0.86503	0.039	0.02	4.02586184468172e-35	3	GRCh38-AC002480.2
AC078778.1.3	1.06179950776406e-39	-1.23734	0.026	0.047	4.05150838177532e-35	3	GRCh38-AC078778.1
AP000446.1.3	1.0840819444226e-39	0.401407	0.099	0.067	4.13653147533331e-35	3	GRCh38-AP000446.1
DTX3.3	1.16657367962745e-39	0.538156	0.067	0.042	4.45129518935447e-35	3	GRCh38-DTX3
PHLDB2.2	1.17728226691778e-39	1.02893	0.038	0.018	4.49215594587816e-35	3	GRCh38-PHLDB2
AC008014.1.3	1.20042632250381e-39	-0.33908	0.345	0.387	4.58046671877777e-35	3	GRCh38-AC008014.1
CEP68.2	1.21560604015262e-39	-0.162481	0.252	0.243	4.63838796741036e-35	3	GRCh38-CEP68
LPIN3.2	1.23107335003042e-39	0.23614	0.166	0.129	4.69740658171108e-35	3	GRCh38-LPIN3
SIX3-AS1.3	1.23237728847041e-39	-0.63267	0.08	0.109	4.70238201961654e-35	3	GRCh38-SIX3-AS1
FRMD5.2	1.29584532108124e-39	0.225374	0.215	0.171	4.94455699164967e-35	3	GRCh38-FRMD5
METAP1.3	1.34609360054402e-39	0.129495	0.226	0.189	5.13628935159581e-35	3	GRCh38-METAP1
AC011346.1.3	1.36854370181087e-39	0.930263	0.038	0.019	5.22195220299973e-35	3	GRCh38-AC011346.1
PA2G4.3	1.37162218721284e-39	0.147361	0.625	0.604	5.23369877974802e-35	3	GRCh38-PA2G4
S1PR2.3	1.39404786593244e-39	0.520776	0.089	0.059	5.31926844203841e-35	3	GRCh38-S1PR2
IRGQ.3	1.45800585443876e-39	0.207776	0.161	0.127	5.56331293878199e-35	3	GRCh38-IRGQ
AC090015.1.1	1.52266077678161e-39	0.89662	0.035	0.017	5.81001672596559e-35	3	GRCh38-AC090015.1
PANX2.3	1.52350127954317e-39	0.401526	0.081	0.055	5.81322383235288e-35	3	GRCh38-PANX2
CAMK2G.3	1.6617888266586e-39	0.172578	0.198	0.161	6.34088762588122e-35	3	GRCh38-CAMK2G
OGFRL1.2	1.69049169958023e-39	-0.236576	0.785	0.822	6.45040917808828e-35	3	GRCh38-OGFRL1
NSMCE1.3	1.69399674693418e-39	0.299457	0.193	0.15	6.46378338727673e-35	3	GRCh38-NSMCE1
TSPYL4.3	1.71442826276171e-39	-0.109287	0.236	0.217	6.54174392221985e-35	3	GRCh38-TSPYL4
TWNK.3	1.72456460247241e-39	0.388502	0.11	0.078	6.58042115365396e-35	3	GRCh38-TWNK
ATP1A1-AS1.2	1.73575731789261e-39	-0.368685	0.174	0.186	6.62312919788282e-35	3	GRCh38-ATP1A1-AS1
DLGAP1-AS4.3	1.74012525812741e-39	0.694481	0.066	0.04	6.63979594743678e-35	3	GRCh38-DLGAP1-AS4
LYRM7.3	1.74660100140879e-39	0.264595	0.163	0.126	6.66450544107552e-35	3	GRCh38-LYRM7
COL15A1.3	1.75436109811396e-39	1.17281	0.028	0.012	6.69411564207342e-35	3	GRCh38-COL15A1
SAYSD1.3	1.78542744811034e-39	0.334018	0.151	0.113	6.81265551375464e-35	3	GRCh38-SAYSD1
LAGE3.3	1.78858562183161e-39	-0.257869	0.451	0.506	6.82470615722289e-35	3	GRCh38-LAGE3
NUFIP2.3	1.83028903119645e-39	-0.244543	0.798	0.83	6.98383385633631e-35	3	GRCh38-NUFIP2
NIFK-AS1.3	1.96009281704039e-39	0.31766	0.13	0.096	7.47912616198102e-35	3	GRCh38-NIFK-AS1
PDS5A.2	1.96789374761746e-39	-0.160197	0.632	0.69	7.50889217278394e-35	3	GRCh38-PDS5A
CCDC97.3	1.98770738238741e-39	0.14248	0.213	0.177	7.58449505897564e-35	3	GRCh38-CCDC97
NDUFV2-AS1.3	2.06418877118277e-39	-0.181419	0.182	0.165	7.8763250942021e-35	3	GRCh38-NDUFV2-AS1
ZNF561-AS1.2	2.08076766313905e-39	0.342723	0.122	0.089	7.93958517223969e-35	3	GRCh38-ZNF561-AS1
PIK3CD-AS2.3	2.09673788400632e-39	0.320315	0.153	0.115	8.00052274400293e-35	3	GRCh38-PIK3CD-AS2
MFSD8.3	2.17004058864872e-39	0.202625	0.192	0.154	8.28022387410692e-35	3	GRCh38-MFSD8
TOR2A.3	2.2315080216046e-39	0.386455	0.124	0.089	8.51476515803667e-35	3	GRCh38-TOR2A
ZSCAN32.3	2.23974173699575e-39	0.289216	0.102	0.075	8.54618254585469e-35	3	GRCh38-ZSCAN32
SPHK2.3	2.26420455249258e-39	0.269644	0.154	0.118	8.63952531094595e-35	3	GRCh38-SPHK2
SDHC.3	2.26451415480562e-39	0.114599	0.482	0.425	8.64070666049182e-35	3	GRCh38-SDHC
AC067852.2.3	2.28824425713112e-39	0.532074	0.072	0.046	8.73125361193523e-35	3	GRCh38-AC067852.2
PNP.3	2.3204657088246e-39	0.15739	0.498	0.436	8.85420100516202e-35	3	GRCh38-PNP
EPHA6.2	2.33115057741388e-39	0.706642	0.049	0.028	8.89497125823815e-35	3	GRCh38-EPHA6
CCDC106.3	2.33767612206531e-39	0.430944	0.114	0.08	8.91987077896459e-35	3	GRCh38-CCDC106
ARNTL.3	2.45039995915575e-39	0.260019	0.171	0.132	9.34999112415059e-35	3	GRCh38-ARNTL
ELK1.3	2.46710467216281e-39	0.241803	0.193	0.153	9.41373129757162e-35	3	GRCh38-ELK1
JMJD4.3	2.54504554626689e-39	0.250961	0.18	0.141	9.71113029089056e-35	3	GRCh38-JMJD4
CYB5D1.3	2.6416462375138e-39	0.485002	0.08	0.053	1.00797295484814e-34	3	GRCh38-CYB5D1
AC068286.2.3	2.67075271136498e-39	0.647922	0.064	0.038	1.01907911207554e-34	3	GRCh38-AC068286.2
CRKL.2	2.68957001152737e-39	0.112333	0.198	0.165	1.0262592292985e-34	3	GRCh38-CRKL
MIEF1.3	2.7448330874657e-39	0.392923	0.146	0.107	1.04734596118429e-34	3	GRCh38-MIEF1
MBLAC1.3	2.74484108147015e-39	0.64014	0.07	0.044	1.04734901145657e-34	3	GRCh38-MBLAC1
PEX11B.2	2.79627250313076e-39	0.340522	0.147	0.11	1.0669736990196e-34	3	GRCh38-PEX11B
AKR1B1.3	2.80542611533262e-39	0.209671	0.237	0.192	1.07046644282747e-34	3	GRCh38-AKR1B1
RXYLT1.3	2.81605980005041e-39	0.235497	0.169	0.133	1.07452393790523e-34	3	GRCh38-RXYLT1
TRIM28.3	2.83302512861412e-39	0.172141	0.613	0.565	1.08099739832529e-34	3	GRCh38-TRIM28
ZNF354C.3	2.90576746521447e-39	0.499438	0.084	0.056	1.10875369170189e-34	3	GRCh38-ZNF354C
C6.3	2.92305784113227e-39	0.239209	0.191	0.151	1.11535118044084e-34	3	GRCh38-C6
DRAIC.3	2.99479714235457e-39	-1.12468	0.035	0.057	1.14272474560823e-34	3	GRCh38-DRAIC
AARS2.2	3.07313921370171e-39	0.480889	0.083	0.056	1.17261772977216e-34	3	GRCh38-AARS2
EIF4EBP2.2	3.10709367739556e-39	0.160517	0.225	0.185	1.18557373448382e-34	3	GRCh38-EIF4EBP2
SUCO.2	3.13153069597462e-39	-0.250477	0.471	0.528	1.19489816766304e-34	3	GRCh38-SUCO
HSPA4L.3	3.17270056814241e-39	-0.262232	0.228	0.223	1.2106073557861e-34	3	GRCh38-HSPA4L
TBCD.2	3.27282333830104e-39	0.120625	0.724	0.721	1.24881120119553e-34	3	GRCh38-TBCD
AL117335.1.3	3.32427542826187e-39	-0.558776	0.103	0.132	1.26844377516188e-34	3	GRCh38-AL117335.1
OCLN.3	3.45275023885993e-39	-0.266002	0.336	0.358	1.31746590864178e-34	3	GRCh38-OCLN
NVL.3	3.66899114931458e-39	-0.285728	0.237	0.252	1.39997695284396e-34	3	GRCh38-NVL
AL513303.1.3	3.7111771935635e-39	0.21746	0.147	0.112	1.41607388174803e-34	3	GRCh38-AL513303.1
EPB41L3.3	3.81798545773737e-39	0.865922	0.028	0.013	1.45682871110885e-34	3	GRCh38-EPB41L3
CCDC61.3	3.85162700835158e-39	0.289088	0.105	0.077	1.46966531757671e-34	3	GRCh38-CCDC61
AC092428.1.3	3.93479975009233e-39	0.783811	0.052	0.029	1.50140154064273e-34	3	GRCh38-AC092428.1
AP000697.1.3	4.07984738435003e-39	0.405085	0.07	0.047	1.55674736644644e-34	3	GRCh38-AP000697.1
CASC4.2	4.15958155121072e-39	0.150989	0.486	0.426	1.58717153249548e-34	3	GRCh38-CASC4
NADK2.2	4.18513037893119e-39	0.231669	0.191	0.151	1.59692019868878e-34	3	GRCh38-NADK2
CAMK2N1.2	4.26424942854603e-39	0.25236	0.249	0.201	1.62710965445031e-34	3	GRCh38-CAMK2N1
GPR155.3	4.39495877327758e-39	-0.538696	0.119	0.144	1.67698441911953e-34	3	GRCh38-GPR155
MAIP1.2	4.53292936079786e-39	0.238314	0.207	0.165	1.72962985619964e-34	3	GRCh38-MAIP1
MRPL19.2	4.53383866756936e-39	0.169696	0.6	0.561	1.72997682038444e-34	3	GRCh38-MRPL19
PCDHGA10.3	4.61480950867551e-39	0.580777	0.078	0.05	1.76087286422532e-34	3	GRCh38-PCDHGA10
ATPSCKMT.2	4.61691037266593e-39	0.235161	0.187	0.148	1.76167449089814e-34	3	GRCh38-ATPSCKMT
KAT5.3	4.61842813693726e-39	0.278596	0.168	0.13	1.76225362421115e-34	3	GRCh38-KAT5
TIFA.2	4.77152781950537e-39	0.269034	0.174	0.134	1.82067187008867e-34	3	GRCh38-TIFA
EPRS.3	4.79299969237355e-39	-0.11086	0.653	0.708	1.82886489261898e-34	3	GRCh38-EPRS
SMARCA5.2	4.81676268401536e-39	-0.17443	0.643	0.699	1.83793213733974e-34	3	GRCh38-SMARCA5
TRMT1L.3	5.05373808595135e-39	0.253626	0.162	0.126	1.92835484145646e-34	3	GRCh38-TRMT1L
PAQR5.3	5.36669116516491e-39	0.390663	0.129	0.094	2.04776834789197e-34	3	GRCh38-PAQR5
AC139149.1.2	5.41584938082655e-39	0.554188	0.073	0.047	2.06652564824199e-34	3	GRCh38-AC139149.1
NPB.3	5.58478789178724e-39	1.05798	0.031	0.014	2.13098751586926e-34	3	GRCh38-NPB
DVL2.3	5.58564183209325e-39	0.314727	0.11	0.08	2.13131335387182e-34	3	GRCh38-DVL2
MANCR.3	5.6179894664637e-39	0.673304	0.059	0.035	2.14365624071855e-34	3	GRCh38-MANCR
CCL17.3	5.67278614183001e-39	0.922494	0.036	0.018	2.16456500813808e-34	3	GRCh38-CCL17
ZFP69.3	5.75040391517598e-39	0.590937	0.063	0.039	2.1941816219137e-34	3	GRCh38-ZFP69
SLC25A46.3	5.76174123230647e-39	0.197879	0.183	0.147	2.19850760201118e-34	3	GRCh38-SLC25A46
IPO4.3	6.43134619158682e-39	0.437443	0.102	0.071	2.45400876632378e-34	3	GRCh38-IPO4
DDR2.2	6.68410136064762e-39	0.319302	0.174	0.132	2.55045255618231e-34	3	GRCh38-DDR2
PDE1C.3	7.42879148341141e-39	0.441077	0.147	0.107	2.83460396632529e-34	3	GRCh38-PDE1C
GNG10.2	7.73465872739587e-39	0.102632	0.618	0.623	2.95131373061244e-34	3	GRCh38-GNG10
SPDYA.3	7.76606083168884e-39	-0.193004	0.27	0.259	2.96329583154751e-34	3	GRCh38-SPDYA
VPS39.3	7.89238024659736e-39	0.194	0.204	0.165	3.01149553069416e-34	3	GRCh38-VPS39
RUBCNL.2	7.99999597955588e-39	0.574	0.071	0.044	3.05255846591914e-34	3	GRCh38-RUBCNL
RAF1.3	8.03590148278712e-39	0.152699	0.498	0.438	3.06625892878708e-34	3	GRCh38-RAF1
CCP110.3	8.05116038373742e-39	0.212056	0.205	0.165	3.07208126762269e-34	3	GRCh38-CCP110
PRKCD.2	8.05732116677122e-39	0.362609	0.132	0.097	3.07443203760489e-34	3	GRCh38-PRKCD
MXD4.2	8.13757591485196e-39	0.198956	0.54	0.5	3.10505484183006e-34	3	GRCh38-MXD4
PCLAF.3	8.43434449419372e-39	0.211535	0.34	0.285	3.2182928286495e-34	3	GRCh38-PCLAF
FIZ1.3	8.78013304545121e-39	0.358638	0.106	0.076	3.35023536615282e-34	3	GRCh38-FIZ1
PHETA2.3	8.84837565400106e-39	0.755011	0.049	0.027	3.37627469829718e-34	3	GRCh38-PHETA2
TTLL2.3	9.23276311448136e-39	0.545448	0.064	0.04	3.52294542159265e-34	3	GRCh38-TTLL2
TRIP13.3	9.25612304613705e-39	0.222764	0.186	0.147	3.53185887071452e-34	3	GRCh38-TRIP13
KCTD7.2	9.41413501335384e-39	0.624716	0.058	0.035	3.59215149704542e-34	3	GRCh38-KCTD7
NUAK2.3	9.63121404710824e-39	-0.818824	0.06	0.081	3.67498234395509e-34	3	GRCh38-NUAK2
IFRD1.3	9.77537732770364e-39	-0.160018	0.916	0.9	3.72999072693188e-34	3	GRCh38-IFRD1
SRPK3.3	9.85620578526019e-39	-0.949111	0.034	0.058	3.76083244148173e-34	3	GRCh38-SRPK3
ALG10B.3	9.8766430271109e-39	1.03279	0.029	0.013	3.76863067985471e-34	3	GRCh38-ALG10B
CKMT1B.3	9.88702270071521e-39	0.409634	0.103	0.072	3.7725912519119e-34	3	GRCh38-CKMT1B
SLCO4A1-AS1.3	9.89451663807356e-39	0.768376	0.058	0.033	3.77545071358973e-34	3	GRCh38-SLCO4A1-AS1
L3MBTL1.3	9.94734800413682e-39	0.148466	0.13	0.101	3.79560957793849e-34	3	GRCh38-L3MBTL1
SEC24C.2	1.05254104653688e-38	0.23619	0.204	0.163	4.01618087127076e-34	3	GRCh38-SEC24C
RILPL2.3	1.08267290699027e-38	0.125048	0.224	0.187	4.13115501120276e-34	3	GRCh38-RILPL2
AC073342.1.2	1.09352552275607e-38	0.397577	0.107	0.075	4.17256533718034e-34	3	GRCh38-AC073342.1
PAQR8.3	1.12249044027588e-38	0.791017	0.048	0.027	4.28308677296069e-34	3	GRCh38-PAQR8
IFNLR1.3	1.13697847162165e-38	0.318202	0.136	0.101	4.33836875416673e-34	3	GRCh38-IFNLR1
WLS.2	1.14213951612447e-38	0.449194	0.079	0.052	4.35806175167615e-34	3	GRCh38-WLS
LASP1.3	1.1610739439721e-38	0.186922	0.575	0.525	4.43030984801433e-34	3	GRCh38-LASP1
SECISBP2L.1	1.16623503715676e-38	0.133414	0.624	0.618	4.45000303127904e-34	3	GRCh38-SECISBP2L
SNN.3	1.2225978389387e-38	0.595094	0.079	0.051	4.66506657403839e-34	3	GRCh38-SNN
UBFD1.3	1.23485638922044e-38	0.25504	0.135	0.103	4.71184152434843e-34	3	GRCh38-UBFD1
IGFBP3.3	1.24455220706932e-38	0.342815	0.162	0.122	4.74883785651442e-34	3	GRCh38-IGFBP3
NAGA.3	1.2733262130558e-38	0.524598	0.079	0.052	4.85863083115703e-34	3	GRCh38-NAGA
AC004083.1.3	1.27604496712515e-38	0.10538	0.289	0.245	4.86900478105945e-34	3	GRCh38-AC004083.1
SCAF8.2	1.2822770131551e-38	0.112262	0.82	0.805	4.89278439909593e-34	3	GRCh38-SCAF8
DMXL2.2	1.32541524987061e-38	0.160705	0.221	0.181	5.05738696893127e-34	3	GRCh38-DMXL2
COX15.2	1.42986441342772e-38	0.308366	0.146	0.11	5.45593364231615e-34	3	GRCh38-COX15
CPEB4.3	1.47444967564324e-38	-0.142069	0.686	0.741	5.62605762735191e-34	3	GRCh38-CPEB4
NLE1.3	1.55611603107564e-38	0.326168	0.152	0.114	5.93767193977532e-34	3	GRCh38-NLE1
AL583829.1.3	1.5749085886723e-38	0.805851	0.042	0.022	6.00937870179691e-34	3	GRCh38-AL583829.1
ZFYVE26.3	1.64288569432032e-38	0.373351	0.142	0.105	6.26875894381806e-34	3	GRCh38-ZFYVE26
NLRP12.3	1.69122654672973e-38	-0.234375	0.293	0.302	6.45321313435661e-34	3	GRCh38-NLRP12
CCDC7.3	1.70193045825455e-38	0.246589	0.161	0.125	6.49405604956189e-34	3	GRCh38-CCDC7
TMEM186.3	1.70479569000033e-38	0.357821	0.112	0.081	6.50498891433426e-34	3	GRCh38-TMEM186
ARL6IP5.3	1.75454860702557e-38	0.119243	0.632	0.631	6.69483111982748e-34	3	GRCh38-ARL6IP5
TPR.3	1.76090661021415e-38	0.105084	0.83	0.82	6.71909135259412e-34	3	GRCh38-TPR
YBEY.3	1.77441053038433e-38	0.264492	0.153	0.118	6.77061826078748e-34	3	GRCh38-YBEY
CABYR.3	1.7777310358479e-38	-0.386243	0.144	0.149	6.78328831348482e-34	3	GRCh38-CABYR
GBX2	1.81112301118232e-38	1.67851	0.012	0.003	6.91070207376837e-34	3	GRCh38-GBX2
ASMTL.3	1.81662374282634e-38	-0.137586	0.181	0.166	6.93169121550248e-34	3	GRCh38-ASMTL
ZNF2.3	1.90921948786336e-38	-0.134704	0.146	0.132	7.28500879984024e-34	3	GRCh38-ZNF2
UBXN4.3	1.91063310819282e-38	0.104792	0.792	0.783	7.29040275093135e-34	3	GRCh38-UBXN4
SAA2.2	2.06099867862739e-38	1.20698	0.036	0.017	7.86415265803855e-34	3	GRCh38-SAA2
ANGEL2.3	2.13325238487968e-38	-0.278054	0.269	0.287	8.13985112498538e-34	3	GRCh38-ANGEL2
HEG1.2	2.1618493783972e-38	0.547349	0.071	0.045	8.24896867315019e-34	3	GRCh38-HEG1
ABCA7.3	2.19373866059374e-38	0.151569	0.177	0.143	8.37064860722753e-34	3	GRCh38-ABCA7
RBL1.3	2.22606238373752e-38	0.203554	0.491	0.432	8.49398623762725e-34	3	GRCh38-RBL1
ANKS1B.3	2.26894383301826e-38	0.285637	0.29	0.237	8.65760898364776e-34	3	GRCh38-ANKS1B
MEN1.3	2.27078499572739e-38	0.306469	0.107	0.079	8.664634308197e-34	3	GRCh38-MEN1
GAS2.3	2.38429458577156e-38	0.394275	0.081	0.055	9.09775285092854e-34	3	GRCh38-GAS2
MAFG.3	2.38776556024125e-38	0.198258	0.559	0.51	9.11099704821253e-34	3	GRCh38-MAFG
PIGH.3	2.38934990683652e-38	0.294934	0.154	0.117	9.11704243951611e-34	3	GRCh38-PIGH
MDC1.3	2.40013343650317e-38	0.290205	0.172	0.133	9.15818915366516e-34	3	GRCh38-MDC1
SNHG11.3	2.45794424998535e-38	0.231886	0.225	0.181	9.37877787466909e-34	3	GRCh38-SNHG11
AC009623.1.3	2.5639297701288e-38	0.997314	0.032	0.015	9.78318682388045e-34	3	GRCh38-AC009623.1
EPHX1.3	2.79819423424016e-38	-0.365455	0.18	0.2	1.06770697395902e-33	3	GRCh38-EPHX1
LRRC3.3	2.84696047097228e-38	0.580314	0.057	0.035	1.08631470690889e-33	3	GRCh38-LRRC3
FAM169A.3	2.85908938158024e-38	0.636689	0.064	0.039	1.09094273532957e-33	3	GRCh38-FAM169A
RPS15A.3	2.89857262391279e-38	-0.105183	0.991	0.977	1.1060083561064e-33	3	GRCh38-RPS15A
EMILIN2.3	2.90305207038033e-38	0.414019	0.123	0.088	1.10771757849502e-33	3	GRCh38-EMILIN2
STX2.3	2.95365836357029e-38	1.13311	0.025	0.01	1.12702742178752e-33	3	GRCh38-STX2
LMO1	3.02295741675566e-38	1.96364	0.012	0.003	1.15346986151146e-33	3	GRCh38-LMO1
GALT.2	3.02925455951775e-38	0.331172	0.1	0.072	1.15587266227519e-33	3	GRCh38-GALT
ZNF385C.1	3.07560844493211e-38	0.758266	0.052	0.029	1.17355991433274e-33	3	GRCh38-ZNF385C
BCOR.3	3.11781337370192e-38	0.20559	0.221	0.179	1.18966404900344e-33	3	GRCh38-BCOR
SHC3.2	3.17346028495972e-38	0.382142	0.156	0.116	1.21089724093208e-33	3	GRCh38-SHC3
ZBTB43.3	3.22405821855204e-38	0.113181	0.459	0.404	1.2302038944529e-33	3	GRCh38-ZBTB43
CDRT1.1	3.24701109853677e-38	1.34126	0.021	0.008	1.23896202486868e-33	3	GRCh38-CDRT1
BX664615.2.3	3.2881141282175e-38	0.576234	0.071	0.045	1.25464570790395e-33	3	GRCh38-BX664615.2
KLHL22.2	3.35802606760546e-38	0.235171	0.197	0.156	1.28132200661621e-33	3	GRCh38-KLHL22
LINC01978	3.37475280531811e-38	1.79747	0.012	0.003	1.28770442792523e-33	3	GRCh38-LINC01978
C5orf15.3	3.37910019264497e-38	0.192332	0.196	0.158	1.28936326050754e-33	3	GRCh38-C5orf15
CCT6B.2	3.45042215079686e-38	0.187523	0.168	0.134	1.31657758007956e-33	3	GRCh38-CCT6B
ZNF860.2	3.4595276005188e-38	0.523744	0.077	0.05	1.32005194652996e-33	3	GRCh38-ZNF860
CCDC173.3	3.53734987018979e-38	0.206767	0.272	0.224	1.34974658996832e-33	3	GRCh38-CCDC173
SWAP70.3	3.56772668834727e-38	-0.252071	0.394	0.418	1.36133747247267e-33	3	GRCh38-SWAP70
HIST1H1B.3	3.57888536687168e-38	0.349229	0.168	0.127	1.36559528943723e-33	3	GRCh38-HIST1H1B
SLC15A4.3	3.74272120788721e-38	0.16024	0.188	0.154	1.42811013129352e-33	3	GRCh38-SLC15A4
POU3F1.3	3.78158262768091e-38	-0.534576	0.095	0.096	1.44293848324421e-33	3	GRCh38-POU3F1
ZC3H6.3	3.93571233862557e-38	0.309905	0.151	0.114	1.50174975704936e-33	3	GRCh38-ZC3H6
ZNF839.2	3.98274710712197e-38	0.304541	0.166	0.127	1.51969681366453e-33	3	GRCh38-ZNF839
THAP4.3	4.07343857999309e-38	0.321194	0.155	0.117	1.55430195896796e-33	3	GRCh38-THAP4
PTPRB.3	4.09177060116191e-38	0.46876	0.075	0.049	1.56129690828535e-33	3	GRCh38-PTPRB
DLX3.3	4.2191943730053e-38	-0.286995	0.114	0.109	1.60991799690763e-33	3	GRCh38-DLX3
ZNF701.3	4.34888241633961e-38	0.139756	0.148	0.12	1.6594030636027e-33	3	GRCh38-ZNF701
ZNF276.3	4.41018872453185e-38	0.277104	0.125	0.094	1.68279571161962e-33	3	GRCh38-ZNF276
AP5S1.3	4.4870586758574e-38	0.495371	0.093	0.063	1.71212697894691e-33	3	GRCh38-AP5S1
ZNF490.3	4.49503799678093e-38	-0.166183	0.446	0.435	1.7151716484317e-33	3	GRCh38-ZNF490
PLCG1.2	4.57016484527244e-38	0.409798	0.107	0.075	1.74383780001061e-33	3	GRCh38-PLCG1
C6orf118.2	4.58690263346184e-38	0.842662	0.033	0.016	1.75022443785003e-33	3	GRCh38-C6orf118
TRRAP.1	4.72326880319322e-38	0.134877	0.626	0.612	1.80225767723444e-33	3	GRCh38-TRRAP
PBX2.3	4.89962913770839e-38	0.476286	0.09	0.061	1.86955149007539e-33	3	GRCh38-PBX2
RNF123.3	5.01264698805248e-38	0.402132	0.091	0.063	1.91267571123118e-33	3	GRCh38-RNF123
CDC37L1.3	5.03710995968701e-38	0.294519	0.154	0.117	1.92201004731777e-33	3	GRCh38-CDC37L1
GOLGA4.3	5.06921848755139e-38	0.116923	0.927	0.907	1.93426169829498e-33	3	GRCh38-GOLGA4
PHGDH.3	5.08875422879762e-38	0.199693	0.341	0.287	1.94171595108231e-33	3	GRCh38-PHGDH
ZNF394.2	5.09586361275458e-38	0.167189	0.553	0.493	1.94442867871877e-33	3	GRCh38-ZNF394
PBRM1.3	5.10275869761775e-38	0.109345	0.638	0.64	1.94705963625e-33	3	GRCh38-PBRM1
ZDHHC1.3	5.23019607798321e-38	0.530008	0.075	0.049	1.99568591747605e-33	3	GRCh38-ZDHHC1
GNS.3	5.29001663439806e-38	0.152014	0.193	0.157	2.01851164718727e-33	3	GRCh38-GNS
BDKRB2.3	5.35328527958381e-38	-0.977236	0.029	0.052	2.04265306413079e-33	3	GRCh38-BDKRB2
PER1.2	5.44183033943946e-38	0.19907	0.153	0.12	2.07643920261992e-33	3	GRCh38-PER1
PATJ.3	5.57205603692781e-38	0.10911	0.767	0.765	2.12612942201055e-33	3	GRCh38-PATJ
SMARCAL1.2	5.7147265619795e-38	0.234502	0.167	0.131	2.18056821425452e-33	3	GRCh38-SMARCAL1
HSD17B8.3	5.89644442925865e-38	0.521256	0.097	0.066	2.24990630087222e-33	3	GRCh38-HSD17B8
KDM4C.2	6.32372803401737e-38	0.149141	0.297	0.251	2.41294490594001e-33	3	GRCh38-KDM4C
WARS2.3	6.43487762151905e-38	-0.16963	0.325	0.321	2.45535625404302e-33	3	GRCh38-WARS2
AL138733.1.3	6.47518800010932e-38	0.440114	0.099	0.068	2.47073748520171e-33	3	GRCh38-AL138733.1
PLAGL2.2	6.67586153186629e-38	0.131091	0.226	0.189	2.54730848471422e-33	3	GRCh38-PLAGL2
AC008771.1.2	6.75047413379236e-38	0.102518	0.257	0.219	2.57577841523115e-33	3	GRCh38-AC008771.1
AL590004.3.2	6.97027742580392e-38	1.25443	0.024	0.009	2.659648757364e-33	3	GRCh38-AL590004.3
ANAPC4.2	6.99691431616222e-38	0.185093	0.208	0.17	2.66981259561802e-33	3	GRCh38-ANAPC4
RWDD2B.3	7.22801171810145e-38	0.513527	0.096	0.065	2.75799243127597e-33	3	GRCh38-RWDD2B
COG4.3	7.29464729131221e-38	0.233177	0.208	0.166	2.783418566946e-33	3	GRCh38-COG4
MOAP1.3	7.58717628849275e-38	0.21243	0.129	0.1	2.89503885640018e-33	3	GRCh38-MOAP1
ZNF350.3	8.19986605955214e-38	-0.927418	0.032	0.056	3.12882289234331e-33	3	GRCh38-ZNF350
ATP1B1.3	8.23260994373164e-38	0.124149	0.86	0.838	3.14131697622968e-33	3	GRCh38-ATP1B1
UTP15.3	8.36916271950192e-38	0.404082	0.125	0.09	3.19342141888035e-33	3	GRCh38-UTP15
RNF141.3	8.55862736673447e-38	0.310746	0.137	0.103	3.26571544432487e-33	3	GRCh38-RNF141
AC024075.2.3	8.78791999351442e-38	0.445092	0.075	0.05	3.3532066319253e-33	3	GRCh38-AC024075.2
PLK3.3	8.86710661971241e-38	0.186047	0.272	0.224	3.38342187288367e-33	3	GRCh38-PLK3
WDR76.3	8.92549315313819e-38	0.356052	0.121	0.088	3.40570042244294e-33	3	GRCh38-WDR76
PIGA.2	8.94209733464799e-38	0.279955	0.169	0.13	3.41203607998163e-33	3	GRCh38-PIGA
CAPS2.3	9.29327931100018e-38	0.495356	0.088	0.059	3.54603658669834e-33	3	GRCh38-CAPS2
RIMS3.3	9.70955919511292e-38	0.568874	0.075	0.048	3.70487650207924e-33	3	GRCh38-RIMS3
RCCD1.3	1.00994336528564e-37	-0.416467	0.215	0.202	3.85364089892041e-33	3	GRCh38-RCCD1
GIPC2.3	1.02751945731287e-37	-0.621022	0.145	0.161	3.9207059932687e-33	3	GRCh38-GIPC2
IL1RL2.2	1.03492404827791e-37	0.362862	0.13	0.095	3.94895969101401e-33	3	GRCh38-IL1RL2
PSORS1C2	1.0883440989468e-37	2.35482	0.011	0.003	4.15279457835132e-33	3	GRCh38-PSORS1C2
HIST1H3A.3	1.10683257462218e-37	-0.816093	0.053	0.062	4.22334105498586e-33	3	GRCh38-HIST1H3A
CUL4A.3	1.11202868192881e-37	0.112659	0.697	0.694	4.24316784163576e-33	3	GRCh38-CUL4A
AC019117.1.3	1.11733541388228e-37	0.713108	0.051	0.029	4.26341673875061e-33	3	GRCh38-AC019117.1
MACROD2.3	1.1328236769601e-37	0.243082	0.488	0.456	4.32251530417664e-33	3	GRCh38-MACROD2
KLF7.3	1.18480544323174e-37	-0.132422	0.329	0.315	4.52086212973936e-33	3	GRCh38-KLF7
SAMHD1.3	1.19018840976106e-37	0.246469	0.259	0.211	4.54140191512527e-33	3	GRCh38-SAMHD1
C1orf74.2	1.19045546931413e-37	0.380025	0.1	0.07	4.54242093426194e-33	3	GRCh38-C1orf74
CEP290.2	1.19540613120447e-37	0.286459	0.123	0.092	4.5613111748369e-33	3	GRCh38-CEP290
RASA4.3	1.20983305137622e-37	0.570948	0.082	0.053	4.61635997413624e-33	3	GRCh38-RASA4
E2F5.3	1.21023453428222e-37	0.110452	0.271	0.23	4.61789191246066e-33	3	GRCh38-E2F5
ZFR.2	1.23010989791538e-37	0.108595	0.88	0.862	4.69373033747573e-33	3	GRCh38-ZFR
IFIT5.3	1.23941234447734e-37	0.456093	0.099	0.068	4.72922568282219e-33	3	GRCh38-IFIT5
RBM47.3	1.2804005484857e-37	-0.141484	0.741	0.792	4.88562437285688e-33	3	GRCh38-RBM47
NR2C1.3	1.28452569620063e-37	0.214652	0.236	0.192	4.90136469899275e-33	3	GRCh38-NR2C1
AP001160.1.3	1.28789602060535e-37	-0.649497	0.093	0.108	4.91422484582382e-33	3	GRCh38-AP001160.1
LINC01208.3	1.29320071448575e-37	0.439925	0.1	0.068	4.93446596626326e-33	3	GRCh38-LINC01208
AP002748.4.3	1.31217562581446e-37	0.382493	0.126	0.092	5.00686853542025e-33	3	GRCh38-AP002748.4
WDR59.2	1.32767714751095e-37	0.139244	0.233	0.193	5.06601769175752e-33	3	GRCh38-WDR59
SLC25A38.3	1.34737821171427e-37	0.209544	0.198	0.159	5.14119104243813e-33	3	GRCh38-SLC25A38
CHRNB1.2	1.35829819205211e-37	0.471009	0.08	0.054	5.18285841141323e-33	3	GRCh38-CHRNB1
CHD4.2	1.39550166896611e-37	0.131225	0.646	0.633	5.324815718274e-33	3	GRCh38-CHD4
PDE4A.3	1.43687436358207e-37	0.55757	0.066	0.042	5.48268150912012e-33	3	GRCh38-PDE4A
CDC25A.3	1.44538402003979e-37	0.346543	0.111	0.081	5.51515180526583e-33	3	GRCh38-CDC25A
PRELID3A.3	1.45663117907963e-37	0.121287	0.236	0.198	5.55806759001415e-33	3	GRCh38-PRELID3A
RELB.3	1.45975995571019e-37	0.287099	0.171	0.131	5.57000606300338e-33	3	GRCh38-RELB
AL357075.4.3	1.48718343475848e-37	0.318134	0.103	0.074	5.67464583200795e-33	3	GRCh38-AL357075.4
CACNA1D.3	1.52702275215176e-37	0.219202	0.189	0.148	5.82666071538545e-33	3	GRCh38-CACNA1D
FGF14-AS2.3	1.55479967526855e-37	0.852391	0.037	0.019	5.93264912092222e-33	3	GRCh38-FGF14-AS2
DGLUCY.3	1.55920422532236e-37	-0.196635	0.298	0.294	5.94945556256251e-33	3	GRCh38-DGLUCY
ZNF396.3	1.5989733193852e-37	0.675089	0.05	0.029	6.1012024947781e-33	3	GRCh38-ZNF396
UBR4.3	1.60577839132444e-37	-0.122456	0.361	0.349	6.12716860777668e-33	3	GRCh38-UBR4
SNX16.3	1.63228772978525e-37	-0.213959	0.273	0.275	6.22832029054158e-33	3	GRCh38-SNX16
EIF5A.2	1.6367661715189e-37	0.135883	0.662	0.639	6.24540868066467e-33	3	GRCh38-EIF5A
NOXO1.2	1.6443717966012e-37	0.695339	0.06	0.036	6.27442946429119e-33	3	GRCh38-NOXO1
AL645465.1.2	1.68461711464898e-37	-0.300729	0.19	0.196	6.42799352436613e-33	3	GRCh38-AL645465.1
APOOL.3	1.68989382219955e-37	-0.297913	0.254	0.277	6.44812785736682e-33	3	GRCh38-APOOL
TRNP1.3	1.71332901380255e-37	-0.491283	0.137	0.164	6.5375495179664e-33	3	GRCh38-TRNP1
BRSK1.2	1.75341731444958e-37	0.485014	0.074	0.048	6.69051444674525e-33	3	GRCh38-BRSK1
ZNF641.3	1.83089053207894e-37	0.415051	0.113	0.08	6.98612900325363e-33	3	GRCh38-ZNF641
WRAP53.3	1.89945682586746e-37	0.445884	0.097	0.067	7.24775741046246e-33	3	GRCh38-WRAP53
YARS2.2	1.91846908703713e-37	0.141318	0.211	0.175	7.32030249540756e-33	3	GRCh38-YARS2
TRMT5.3	1.95034870017813e-37	0.414797	0.109	0.077	7.4419455352697e-33	3	GRCh38-TRMT5
NPEPPS.2	2.01937184910536e-37	0.102053	0.8	0.797	7.70531716463131e-33	3	GRCh38-NPEPPS
SOS2.3	2.02709659179429e-37	-0.2112	0.484	0.544	7.73479246530949e-33	3	GRCh38-SOS2
HELLPAR.3	2.05189400106844e-37	0.436806	0.115	0.081	7.82941193987686e-33	3	GRCh38-HELLPAR
CCDC12.2	2.17110357629641e-37	0.147926	0.527	0.467	8.28427991607422e-33	3	GRCh38-CCDC12
ARF4.2	2.38419393100887e-37	0.139639	0.712	0.708	9.09736878255054e-33	3	GRCh38-ARF4
WBP1L.2	2.41422181604461e-37	0.209271	0.187	0.15	9.21194618348141e-33	3	GRCh38-WBP1L
PWWP3A.3	2.48591432022059e-37	0.201826	0.2	0.162	9.48550327166572e-33	3	GRCh38-PWWP3A
COLCA1	2.49865281348893e-37	1.70836	0.012	0.003	9.53410954042973e-33	3	GRCh38-COLCA1
NKILA.2	2.5332601391681e-37	-0.75203	0.057	0.083	9.66616071302371e-33	3	GRCh38-NKILA
TMEM70.3	2.63002971632865e-37	-0.131771	0.353	0.343	1.00354043885952e-32	3	GRCh38-TMEM70
ELOVL5.3	2.69302428007815e-37	-0.120191	0.516	0.571	1.02757727454942e-32	3	GRCh38-ELOVL5
CEBPZ.1	2.77042405858943e-37	0.164521	0.611	0.579	1.05711070803597e-32	3	GRCh38-CEBPZ
ESYT1.2	2.85336198696698e-37	0.273518	0.166	0.129	1.08875733336699e-32	3	GRCh38-ESYT1
UCHL3.3	2.87293258251905e-37	0.108261	0.839	0.826	1.09622488551179e-32	3	GRCh38-UCHL3
AC005476.2.3	3.0128858871337e-37	0.569021	0.076	0.049	1.1496268679536e-32	3	GRCh38-AC005476.2
C8orf37-AS1.2	3.35282280604383e-37	0.393454	0.139	0.102	1.27933659810215e-32	3	GRCh38-C8orf37-AS1
AC026765.3.3	3.42874434347266e-37	-0.549909	0.077	0.081	1.30830597913886e-32	3	GRCh38-AC026765.3
TMC1.3	3.57044364655621e-37	-0.793559	0.052	0.081	1.36237418221645e-32	3	GRCh38-TMC1
ESRRB.3	3.61309675618281e-37	0.535116	0.087	0.057	1.37864932925667e-32	3	GRCh38-ESRRB
MIR210HG.3	3.70044631845944e-37	0.278796	0.128	0.096	1.41197930173457e-32	3	GRCh38-MIR210HG
ERCC3.3	3.78420599361129e-37	0.265593	0.178	0.139	1.44393948098226e-32	3	GRCh38-ERCC3
CDKL3.2	3.80487650937898e-37	0.218507	0.15	0.116	1.45182672968374e-32	3	GRCh38-CDKL3
CDK2.3	3.91817989634397e-37	0.327501	0.12	0.089	1.49505990304797e-32	3	GRCh38-CDK2
NF1.3	3.97427578787445e-37	0.10071	0.813	0.812	1.51646441237925e-32	3	GRCh38-NF1
FBXL7.3	4.20506135876175e-37	0.984611	0.026	0.011	1.60452526266272e-32	3	GRCh38-FBXL7
METAP1D.3	4.23648808863854e-37	0.197592	0.196	0.158	1.61651675998181e-32	3	GRCh38-METAP1D
FAM216A.2	4.33035815608743e-37	-0.492879	0.116	0.143	1.65233476161828e-32	3	GRCh38-FAM216A
ATP13A4.3	4.46521979412998e-37	0.393565	0.115	0.081	1.70379391684618e-32	3	GRCh38-ATP13A4
TAF2.3	4.51412617862943e-37	-0.145757	0.632	0.688	1.72245512597963e-32	3	GRCh38-TAF2
ANKS3.2	4.61220459953685e-37	0.244786	0.177	0.14	1.75987890904528e-32	3	GRCh38-ANKS3
AL589843.1.2	4.80786576274599e-37	0.21742	0.182	0.145	1.83453733909099e-32	3	GRCh38-AL589843.1
SRGAP2.3	5.02656611561144e-37	-0.137943	0.251	0.24	1.91798683273386e-32	3	GRCh38-SRGAP2
ARHGAP21.3	5.32728682810247e-37	-0.306995	0.391	0.433	2.03273283499906e-32	3	GRCh38-ARHGAP21
CDH23.2	5.35880886950234e-37	0.778084	0.048	0.026	2.04476070033601e-32	3	GRCh38-CDH23
FASTKD5.3	5.57400319486545e-37	0.357611	0.123	0.09	2.12687239906481e-32	3	GRCh38-FASTKD5
ZNF639.3	5.58458426312579e-37	0.100978	0.266	0.228	2.13090981728091e-32	3	GRCh38-ZNF639
XPA.3	5.60927191345334e-37	0.18495	0.276	0.229	2.14032988401639e-32	3	GRCh38-XPA
ERVK13-1.2	5.66204191702656e-37	0.139911	0.166	0.135	2.16046533427983e-32	3	GRCh38-ERVK13-1
PPP1R2.3	5.72479985552043e-37	0.120115	0.701	0.678	2.18441188087093e-32	3	GRCh38-PPP1R2
TAFA1.2	5.75822975258112e-37	0.923686	0.032	0.015	2.19716772669238e-32	3	GRCh38-TAFA1
SAMD8.3	5.94692968436721e-37	0.103239	0.239	0.202	2.26916995966399e-32	3	GRCh38-SAMD8
UGGT2.3	5.99081927151731e-37	-0.162312	0.837	0.869	2.28591690943286e-32	3	GRCh38-UGGT2
P4HA3.2	6.09491485785144e-37	0.187823	0.126	0.099	2.32563666231038e-32	3	GRCh38-P4HA3
ZNF644.3	6.29825192611603e-37	-0.174129	0.811	0.848	2.4032239874481e-32	3	GRCh38-ZNF644
USP31.2	6.31638793095092e-37	0.239537	0.236	0.19	2.41014414281294e-32	3	GRCh38-USP31
SUMO4.3	6.42720405960528e-37	0.460656	0.106	0.074	2.45242825302359e-32	3	GRCh38-SUMO4
NCK1-DT.3	6.4832939164558e-37	0.123883	0.173	0.143	2.47383045970204e-32	3	GRCh38-NCK1-DT
INPP1.3	6.48458983659189e-37	0.275375	0.172	0.134	2.47432494394837e-32	3	GRCh38-INPP1
E2F7.3	6.90100213358021e-37	0.451688	0.104	0.072	2.6332153841102e-32	3	GRCh38-E2F7
FAM183A.3	6.91328086562986e-37	0.65214	0.062	0.038	2.63790057989839e-32	3	GRCh38-FAM183A
PVT1.3	6.9301385062452e-37	0.129415	0.777	0.764	2.64433294982798e-32	3	GRCh38-PVT1
FN3K.3	7.07628885494645e-37	0.234056	0.161	0.126	2.70009953838192e-32	3	GRCh38-FN3K
TMEM185B.3	7.16320280675969e-37	0.370551	0.1	0.071	2.7332632949753e-32	3	GRCh38-TMEM185B
SNAI1.3	7.32341781137943e-37	-0.53451	0.087	0.096	2.79439653428805e-32	3	GRCh38-SNAI1
PLD2.3	7.52684650208309e-37	0.312569	0.121	0.09	2.87201881979984e-32	3	GRCh38-PLD2
USP45.2	7.53497062573428e-37	-0.162984	0.613	0.67	2.87511874166143e-32	3	GRCh38-USP45
MLXIPL.2	7.62015069741444e-37	1.0462	0.027	0.012	2.90762090161243e-32	3	GRCh38-MLXIPL
C1orf198.2	7.66859125495275e-37	-0.247664	0.234	0.243	2.92610436515232e-32	3	GRCh38-C1orf198
PPP1R3F.3	7.67449153461928e-37	0.364583	0.106	0.077	2.92835573486468e-32	3	GRCh38-PPP1R3F
FITM2.3	7.73562081535567e-37	0.666832	0.056	0.033	2.95168083451526e-32	3	GRCh38-FITM2
LUC7L2.2	7.962184206994e-37	0.102394	0.855	0.844	3.0381306278627e-32	3	GRCh38-LUC7L2
HMGCLL1.3	8.55963992944503e-37	0.655701	0.047	0.027	3.26610180787834e-32	3	GRCh38-HMGCLL1
ASH2L.3	8.60012312630201e-37	0.18964	0.2	0.163	3.28154898130306e-32	3	GRCh38-ASH2L
AP002812.2.3	8.75772357113219e-37	0.329382	0.157	0.119	3.34168458303691e-32	3	GRCh38-AP002812.2
NKD1.2	9.15718785246205e-37	0.5756	0.06	0.037	3.49410816886394e-32	3	GRCh38-NKD1
RNF19A.2	9.52491638323863e-37	-0.143427	0.844	0.875	3.63442234435236e-32	3	GRCh38-RNF19A
MFAP3.3	9.52615166336567e-37	0.21759	0.196	0.157	3.63489369019044e-32	3	GRCh38-MFAP3
ATG5.2	9.78722192881393e-37	0.104275	0.861	0.846	3.73451027137753e-32	3	GRCh38-ATG5
ZGRF1.2	9.79959165192065e-37	0.249475	0.204	0.161	3.73923018662336e-32	3	GRCh38-ZGRF1
SEC24A.2	1.01615299843496e-36	-0.107287	0.281	0.265	3.87733499612828e-32	3	GRCh38-SEC24A
FBXO48.2	1.02044781348543e-36	0.156213	0.098	0.075	3.89372272191635e-32	3	GRCh38-FBXO48
MARCH1.2	1.05601146185876e-36	0.402565	0.176	0.134	4.02942293501446e-32	3	GRCh38-MARCH1
RMDN2.3	1.06479425854774e-36	0.512002	0.079	0.052	4.06293545234059e-32	3	GRCh38-RMDN2
FOPNL.3	1.07113695973564e-36	0.2401	0.191	0.152	4.0871372972633e-32	3	GRCh38-FOPNL
ARHGAP31.2	1.09374216128129e-36	0.225195	0.243	0.197	4.17339196480104e-32	3	GRCh38-ARHGAP31
NFS1.2	1.1297339715766e-36	0.135791	0.218	0.182	4.31072591534485e-32	3	GRCh38-NFS1
VARS2.3	1.13592936515001e-36	0.601172	0.05	0.03	4.33436567860288e-32	3	GRCh38-VARS2
ALAD.3	1.14139322396972e-36	0.138906	0.181	0.149	4.35521412470125e-32	3	GRCh38-ALAD
DIPK1B.3	1.15069381010587e-36	0.777628	0.045	0.025	4.39070237122095e-32	3	GRCh38-DIPK1B
TCEAL8.3	1.21235842480834e-36	-0.189491	0.263	0.265	4.62599604154118e-32	3	GRCh38-TCEAL8
HIST1H3G.3	1.22772515352136e-36	0.157134	0.078	0.057	4.68463086829147e-32	3	GRCh38-HIST1H3G
ETFDH.3	1.23196170120985e-36	0.121484	0.216	0.181	4.70079626330641e-32	3	GRCh38-ETFDH
DESI2.3	1.23875650855873e-36	-0.165385	0.638	0.693	4.72672320970756e-32	3	GRCh38-DESI2
MDFI.3	1.26341695790495e-36	0.436808	0.106	0.074	4.82082008627791e-32	3	GRCh38-MDFI
RAB5B.3	1.28056402990799e-36	0.117601	0.197	0.164	4.88624816891991e-32	3	GRCh38-RAB5B
CYB5D2.3	1.31213199058178e-36	-0.274075	0.168	0.152	5.00670203646292e-32	3	GRCh38-CYB5D2
PSTK.3	1.32914716561374e-36	0.400488	0.111	0.079	5.07162683983234e-32	3	GRCh38-PSTK
JAML.3	1.33430695535193e-36	0.619885	0.084	0.055	5.09131504953636e-32	3	GRCh38-JAML
MKRN2OS.3	1.33604609326882e-36	0.634968	0.065	0.04	5.09795107808582e-32	3	GRCh38-MKRN2OS
EIF4G2.2	1.35191047201223e-36	0.105129	0.793	0.781	5.15848478805706e-32	3	GRCh38-EIF4G2
GNPTG.3	1.4756941188499e-36	0.258639	0.173	0.135	5.63080604929558e-32	3	GRCh38-GNPTG
DDX58.2	1.48206995820824e-36	-0.116184	0.449	0.508	5.6551343395352e-32	3	GRCh38-DDX58
LINC00159.3	1.48795581043784e-36	0.688655	0.055	0.032	5.67759298588765e-32	3	GRCh38-LINC00159
ULK2.3	1.5084906279437e-36	0.2195	0.181	0.144	5.75594768904476e-32	3	GRCh38-ULK2
CTNS.3	1.51335478145327e-36	0.20872	0.156	0.123	5.77450783959124e-32	3	GRCh38-CTNS
ACSL5.3	1.51472201794708e-36	0.221923	0.194	0.156	5.77972480388068e-32	3	GRCh38-ACSL5
MICALL2.2	1.54437138281598e-36	0.138633	0.144	0.116	5.89285788541093e-32	3	GRCh38-MICALL2
GCNA.3	1.66726205515671e-36	-0.61101	0.086	0.118	6.36177182386145e-32	3	GRCh38-GCNA
ZBTB14.3	1.68241024161024e-36	0.433839	0.105	0.073	6.41957275891219e-32	3	GRCh38-ZBTB14
SLC4A4.1	1.72084125925726e-36	-0.219022	0.193	0.18	6.56621399294792e-32	3	GRCh38-SLC4A4
SNRNP40.3	1.76546964279694e-36	0.136188	0.503	0.445	6.73650251602029e-32	3	GRCh38-SNRNP40
SNAPC1.3	1.7736511699275e-36	0.280644	0.264	0.214	6.76772076909237e-32	3	GRCh38-SNAPC1
XRCC3.2	1.85486057501989e-36	0.189183	0.211	0.171	7.07759149610338e-32	3	GRCh38-XRCC3
RC3H1.3	1.88158729808047e-36	-0.160086	0.79	0.833	7.17957265328566e-32	3	GRCh38-RC3H1
AC078923.1.3	1.88176341593812e-36	-0.655004	0.126	0.145	7.18024466619509e-32	3	GRCh38-AC078923.1
TCF7L2.3	1.9125415623101e-36	0.152874	0.902	0.894	7.29768483930664e-32	3	GRCh38-TCF7L2
C2orf69.3	1.91904780667752e-36	0.237882	0.178	0.14	7.32251071593942e-32	3	GRCh38-C2orf69
CD99.3	1.96172793544271e-36	0.100947	0.705	0.708	7.48536528326875e-32	3	GRCh38-CD99
NDST3.2	1.99368364960282e-36	0.853153	0.045	0.024	7.60729870178948e-32	3	GRCh38-NDST3
ZBTB5.3	2.01641351753974e-36	0.168562	0.24	0.198	7.69402905887639e-32	3	GRCh38-ZBTB5
VHL.2	2.03315557880968e-36	0.264433	0.178	0.14	7.75791174206408e-32	3	GRCh38-VHL
MEGF8.2	2.08805798551903e-36	0.284109	0.139	0.106	7.96740285534495e-32	3	GRCh38-MEGF8
MBD3L1.3	2.263259943548e-36	0.46116	0.053	0.033	8.63592096659611e-32	3	GRCh38-MBD3L1
FAM114A1.3	2.27689077220828e-36	0.151733	0.507	0.448	8.68793211951514e-32	3	GRCh38-FAM114A1
SH3BGR.3	2.31731959717931e-36	0.363863	0.189	0.145	8.84219638695711e-32	3	GRCh38-SH3BGR
SLC25A45.2	2.43170285392246e-36	0.549378	0.064	0.041	9.27864857971193e-32	3	GRCh38-SLC25A45
AL365259.1.3	2.57426840831156e-36	-1.11741	0.025	0.045	9.82263596559443e-32	3	GRCh38-AL365259.1
SURF6.3	2.63237693327682e-36	-0.128682	0.446	0.437	1.00443606643044e-31	3	GRCh38-SURF6
FBXO28.3	2.72806333549686e-36	-0.186317	0.293	0.293	1.04094712692554e-31	3	GRCh38-FBXO28
ARL17B.3	2.74418498729769e-36	0.295231	0.152	0.116	1.04709866560318e-31	3	GRCh38-ARL17B
ATG16L2.3	2.78538873845142e-36	0.315318	0.134	0.1	1.06282078093091e-31	3	GRCh38-ATG16L2
TMA16.3	2.79429500292483e-36	0.145617	0.247	0.207	1.06621914426603e-31	3	GRCh38-TMA16
JMJD7.2	2.80056718083017e-36	0.585184	0.067	0.042	1.06861241918937e-31	3	GRCh38-JMJD7
ZNF443.3	3.1086958965255e-36	0.169783	0.194	0.158	1.18618509323724e-31	3	GRCh38-ZNF443
MFSD6.2	3.11357158100717e-36	-0.187975	0.495	0.554	1.18804550816491e-31	3	GRCh38-MFSD6
PALLD.2	3.11372004938566e-36	0.117593	0.825	0.822	1.18810215924408e-31	3	GRCh38-PALLD
WASHC2C.3	3.12983227132084e-36	0.394184	0.125	0.091	1.19425009976789e-31	3	GRCh38-WASHC2C
ACYP2.2	3.29177060043264e-36	-0.206334	0.615	0.669	1.25604090800708e-31	3	GRCh38-ACYP2
AC097522.2.3	3.3024385798471e-36	0.768569	0.038	0.02	1.26011148891226e-31	3	GRCh38-AC097522.2
SIDT2.2	3.33253439165731e-36	0.383479	0.109	0.078	1.27159514782468e-31	3	GRCh38-SIDT2
LINC02580.3	3.37236781730322e-36	0.840061	0.045	0.025	1.28679438804839e-31	3	GRCh38-LINC02580
MLH3.2	3.39781223511784e-36	0.16211	0.207	0.17	1.29650321455392e-31	3	GRCh38-MLH3
MED26.2	3.40666330997343e-36	-0.160847	0.412	0.405	1.29988051918656e-31	3	GRCh38-MED26
GZF1.2	3.42430095804159e-36	0.135723	0.179	0.148	1.30661051655993e-31	3	GRCh38-GZF1
LYSMD4.3	3.44835919774959e-36	0.184344	0.167	0.134	1.31579041908531e-31	3	GRCh38-LYSMD4
PTPN20.3	3.5920656590998e-36	0.333901	0.132	0.098	1.37062449354271e-31	3	GRCh38-PTPN20
ARHGEF40.2	3.60601741031861e-36	0.662639	0.056	0.033	1.37594806325527e-31	3	GRCh38-ARHGEF40
SMO.3	3.62515124215969e-36	0.105495	0.184	0.154	1.38324895947087e-31	3	GRCh38-SMO
AC092171.5.1	3.64557873434295e-36	1.19863	0.019	0.007	1.39104347766324e-31	3	GRCh38-AC092171.5
SNRPB2.3	3.70309966376261e-36	0.109733	0.718	0.71	1.4129917387019e-31	3	GRCh38-SNRPB2
MED9.3	3.94963323570687e-36	0.219201	0.145	0.114	1.50706155374867e-31	3	GRCh38-MED9
BRINP1.3	4.34771977815247e-36	-0.676461	0.101	0.117	1.65895943574964e-31	3	GRCh38-BRINP1
ARRDC1.1	4.360726337637e-36	0.185906	0.562	0.517	1.66392234865215e-31	3	GRCh38-ARRDC1
FSIP2-AS1.3	4.40373956814974e-36	0.643372	0.058	0.035	1.68033490701889e-31	3	GRCh38-FSIP2-AS1
ZBTB46.2	4.43044734711574e-36	-0.202841	0.279	0.278	1.69052579423895e-31	3	GRCh38-ZBTB46
DZIP1L.2	4.4563031351364e-36	0.581897	0.046	0.027	1.700391587274e-31	3	GRCh38-DZIP1L
LINC01915.3	5.08686667288995e-36	-0.508053	0.123	0.156	1.94099571637462e-31	3	GRCh38-LINC01915
SCAI.3	5.184283601851e-36	-0.2058	0.406	0.41	1.97816709395829e-31	3	GRCh38-SCAI
RSL24D1.3	5.26037957813153e-36	-0.160827	0.705	0.756	2.00720303562765e-31	3	GRCh38-RSL24D1
AC090409.1	5.26397327530072e-36	1.76367	0.013	0.003	2.0085742826565e-31	3	GRCh38-AC090409.1
ZNF280D.2	5.6066047082252e-36	-0.163405	0.35	0.348	2.13931215851749e-31	3	GRCh38-ZNF280D
AC009226.1.3	5.89475042511829e-36	0.37968	0.114	0.082	2.24925991971239e-31	3	GRCh38-AC009226.1
PHF6.3	6.56227008746685e-36	-0.24159	0.222	0.228	2.50396539727473e-31	3	GRCh38-PHF6
KIRREL1.2	6.56739252835993e-36	0.590947	0.071	0.045	2.5059199670463e-31	3	GRCh38-KIRREL1
DPY30.3	6.69477179559108e-36	0.12029	0.755	0.736	2.55452407404369e-31	3	GRCh38-DPY30
GTF2IRD2B.2	6.90836496317815e-36	0.665223	0.053	0.031	2.63602481899989e-31	3	GRCh38-GTF2IRD2B
WDR78.3	7.0176196822359e-36	0.224878	0.143	0.111	2.67771314215075e-31	3	GRCh38-WDR78
DDX39B.2	7.05366368681412e-36	0.183489	0.562	0.51	2.69146645297766e-31	3	GRCh38-DDX39B
NLRC5.2	7.10378069440539e-36	0.894821	0.034	0.017	2.71058959956426e-31	3	GRCh38-NLRC5
REEP2.3	7.11322272767886e-36	0.527498	0.073	0.048	2.71419239620042e-31	3	GRCh38-REEP2
SNRPF.3	7.40362760930987e-36	0.10625	0.736	0.729	2.82500218688437e-31	3	GRCh38-SNRPF
MFAP2.3	7.59383361860817e-36	0.35125	0.124	0.091	2.89757909385232e-31	3	GRCh38-MFAP2
ACBD4.3	7.7467689497413e-36	0.36282	0.101	0.073	2.95593462815279e-31	3	GRCh38-ACBD4
SGO1-AS1.3	7.89214560857642e-36	0.315716	0.125	0.092	3.0114059998645e-31	3	GRCh38-SGO1-AS1
ULK1.3	7.90241041330854e-36	0.170523	0.189	0.154	3.01532274140614e-31	3	GRCh38-ULK1
AL355075.4.3	7.98154966014499e-36	-0.843801	0.069	0.085	3.04551990382152e-31	3	GRCh38-AL355075.4
KTN1.3	7.98167603535431e-36	0.100747	0.858	0.842	3.04556812481014e-31	3	GRCh38-KTN1
DYNLT3.3	8.14902846573218e-36	0.170823	0.492	0.433	3.10942479166943e-31	3	GRCh38-DYNLT3
COQ8B.3	8.41117670893245e-36	0.234823	0.174	0.138	3.20945269682735e-31	3	GRCh38-COQ8B
CPQ.3	8.41143652989701e-36	-0.452034	0.159	0.193	3.2095518367128e-31	3	GRCh38-CPQ
NUDT18.3	8.73660700685674e-36	0.787055	0.045	0.025	3.33362713560633e-31	3	GRCh38-NUDT18
UBN1.2	8.81851970656297e-36	-0.209329	0.422	0.433	3.36488256443323e-31	3	GRCh38-UBN1
RRM2B.2	8.88020581436844e-36	-0.145688	0.212	0.203	3.38842013258857e-31	3	GRCh38-RRM2B
METTL3.2	9.01549783788716e-36	0.155936	0.192	0.157	3.4400435100026e-31	3	GRCh38-METTL3
TMEM254.3	9.47212024578928e-36	0.320524	0.123	0.092	3.61427692218582e-31	3	GRCh38-TMEM254
CTNNA3.3	9.51336749335145e-36	0.449925	0.086	0.058	3.63001563443811e-31	3	GRCh38-CTNNA3
GOLT1A.3	9.6360721796594e-36	0.350532	0.128	0.095	3.67683606159264e-31	3	GRCh38-GOLT1A
AKAP13.3	9.69042956798954e-36	-0.139991	0.814	0.855	3.69757721025777e-31	3	GRCh38-AKAP13
NANP.2	9.80634998405372e-36	0.345563	0.11	0.08	3.74180896341538e-31	3	GRCh38-NANP
KDM3A.3	9.87661237990751e-36	-0.187955	0.556	0.613	3.76861898580131e-31	3	GRCh38-KDM3A
GAPVD1.3	1.03880868766863e-35	-0.166281	0.589	0.646	3.96378230953719e-31	3	GRCh38-GAPVD1
HDX.3	1.08682982359415e-35	-0.163876	0.263	0.252	4.14701655788821e-31	3	GRCh38-HDX
DOK1.3	1.19899907919879e-35	0.576289	0.06	0.037	4.57502078649882e-31	3	GRCh38-DOK1
RNF10.3	1.22550781052679e-35	-0.203819	0.714	0.762	4.67617015262705e-31	3	GRCh38-RNF10
IL21-AS1.3	1.23236597354019e-35	0.16398	0.167	0.134	4.7023388452373e-31	3	GRCh38-IL21-AS1
AC087294.1.3	1.24829629576015e-35	0.358831	0.153	0.115	4.76312417573202e-31	3	GRCh38-AC087294.1
CNTROB.3	1.25104069481153e-35	0.305417	0.127	0.096	4.77359597919234e-31	3	GRCh38-CNTROB
LINC01909.3	1.29631926085471e-35	0.643049	0.063	0.038	4.94636540364332e-31	3	GRCh38-LINC01909
MAP3K2.3	1.34528564384234e-35	0.143542	0.477	0.42	5.1332064312092e-31	3	GRCh38-MAP3K2
AL136456.1.3	1.39306598483657e-35	0.741212	0.054	0.031	5.3155218783409e-31	3	GRCh38-AL136456.1
DENND2D.3	1.43066269661349e-35	0.45988	0.095	0.066	5.4589796514681e-31	3	GRCh38-DENND2D
NDUFAF1.3	1.52416736242809e-35	0.244755	0.127	0.098	5.81576540481685e-31	3	GRCh38-NDUFAF1
FAM66D.3	1.52865414233684e-35	0.425059	0.093	0.065	5.83288561091469e-31	3	GRCh38-FAM66D
PIGV.3	1.52873030522965e-35	0.382219	0.105	0.076	5.83317622566478e-31	3	GRCh38-PIGV
ZNF821.3	1.60981604720196e-35	-0.303405	0.184	0.193	6.14257509130852e-31	3	GRCh38-ZNF821
PDP1.3	1.69523151877774e-35	0.191032	0.321	0.271	6.46849490620021e-31	3	GRCh38-PDP1
RBIS.3	1.70801334405266e-35	-0.188504	0.836	0.866	6.51726651690172e-31	3	GRCh38-RBIS
CCDC102A.2	1.73502274108684e-35	0.650619	0.059	0.036	6.62032627316504e-31	3	GRCh38-CCDC102A
ALDH8A1.3	1.73568708215897e-35	0.380751	0.124	0.091	6.62286119939396e-31	3	GRCh38-ALDH8A1
LRRC8C-DT.3	1.75563548970966e-35	-0.862739	0.034	0.058	6.69897833808516e-31	3	GRCh38-LRRC8C-DT
TOP1.2	1.77430852350826e-35	-0.182574	0.686	0.737	6.77022903315046e-31	3	GRCh38-TOP1
LINC01138.3	1.7879496981737e-35	-0.129987	0.279	0.259	6.82227966332141e-31	3	GRCh38-LINC01138
COPS5.2	1.86558802260799e-35	-0.192532	0.525	0.582	7.11852421786531e-31	3	GRCh38-COPS5
RASD2.3	2.01946870413022e-35	-0.747931	0.053	0.079	7.70568673434969e-31	3	GRCh38-RASD2
PALB2.2	2.04490487523741e-35	0.388769	0.101	0.072	7.8027435324434e-31	3	GRCh38-PALB2
HERPUD1.3	2.1040004995744e-35	0.12128	0.657	0.664	8.02823470622602e-31	3	GRCh38-HERPUD1
AMDHD1	2.11457899790532e-35	1.72226	0.013	0.004	8.06859908230733e-31	3	GRCh38-AMDHD1
AC006504.1.3	2.23617280341303e-35	1.0747	0.029	0.013	8.53256456598311e-31	3	GRCh38-AC006504.1
MYNN.3	2.33141441198936e-35	0.100222	0.25	0.214	8.8959779718278e-31	3	GRCh38-MYNN
CSMD1.2	2.35422620813311e-35	0.716252	0.096	0.066	8.98302094237352e-31	3	GRCh38-CSMD1
ABCB10.2	2.44586079483558e-35	0.199591	0.203	0.165	9.33267103485414e-31	3	GRCh38-ABCB10
ETV7.3	2.55352951918943e-35	0.768338	0.047	0.026	9.7435025863711e-31	3	GRCh38-ETV7
TIMM8A.3	2.59340273714884e-35	-0.353665	0.169	0.189	9.89564682413885e-31	3	GRCh38-TIMM8A
CHML.3	2.67557850920145e-35	0.224751	0.188	0.15	1.020920491756e-30	3	GRCh38-CHML
MND1.3	2.7159504463615e-35	0.272984	0.162	0.125	1.03632521181816e-30	3	GRCh38-MND1
SLFNL1-AS1.3	2.750098340303e-35	0.342162	0.166	0.127	1.04935502370941e-30	3	GRCh38-SLFNL1-AS1
SLC4A5.3	2.79271793787225e-35	0.336788	0.132	0.098	1.06561738355392e-30	3	GRCh38-SLC4A5
SAP25.2	2.81011034669399e-35	0.370675	0.071	0.048	1.07225380498803e-30	3	GRCh38-SAP25
DSTYK.2	2.85194998175795e-35	-0.166963	0.272	0.269	1.08821855453938e-30	3	GRCh38-DSTYK
ZNF124.3	2.8638501678039e-35	-0.251715	0.544	0.597	1.09275930852893e-30	3	GRCh38-ZNF124
CEP120.3	3.00663192137025e-35	0.335873	0.111	0.081	1.14724054223725e-30	3	GRCh38-CEP120
MIER2.3	3.09735011462848e-35	0.248999	0.143	0.111	1.18185588323879e-30	3	GRCh38-MIER2
NFKB2.2	3.17884916887954e-35	0.535746	0.063	0.04	1.21295347736936e-30	3	GRCh38-NFKB2
SLC25A16.2	3.2986665259946e-35	0.155773	0.265	0.223	1.25867218632376e-30	3	GRCh38-SLC25A16
TSTD3.2	3.30639909138095e-35	-0.241452	0.491	0.543	1.26162270129823e-30	3	GRCh38-TSTD3
AL158212.1.3	3.35139622683306e-35	0.860986	0.036	0.019	1.27879225827269e-30	3	GRCh38-AL158212.1
OASL.1	3.38368035296469e-35	1.53267	0.042	0.035	1.29111091228074e-30	3	GRCh38-OASL
ANO9.1	3.42742957831795e-35	0.148865	0.124	0.098	1.30780430419878e-30	3	GRCh38-ANO9
MLH1.3	3.45135248310004e-35	0.186694	0.186	0.151	1.31693256697648e-30	3	GRCh38-MLH1
CSRNP3.2	3.64069299102147e-35	0.232433	0.196	0.156	1.38917922458406e-30	3	GRCh38-CSRNP3
RPRD2.2	3.78566563954501e-35	0.163371	0.488	0.43	1.44449643808119e-30	3	GRCh38-RPRD2
PITHD1.1	3.94911007874869e-35	-0.193355	0.566	0.622	1.50686193274814e-30	3	GRCh38-PITHD1
PHIP.3	4.12185497269706e-35	0.111123	0.842	0.833	1.57277620193202e-30	3	GRCh38-PHIP
ZNF517.3	4.19674121934811e-35	0.183973	0.118	0.092	1.60135054706666e-30	3	GRCh38-ZNF517
GUK1.3	4.22230457058102e-35	0.100554	0.922	0.892	1.6111047549966e-30	3	GRCh38-GUK1
GIGYF1.2	4.61020869979599e-35	0.129836	0.524	0.467	1.75911733358115e-30	3	GRCh38-GIGYF1
SIRT5.3	4.71022046891193e-35	0.221144	0.153	0.12	1.79727882432272e-30	3	GRCh38-SIRT5
HCN1.2	4.76721996334052e-35	0.701329	0.053	0.031	1.81902812141184e-30	3	GRCh38-HCN1
DDX51.3	4.77160052635346e-35	0.178557	0.137	0.109	1.82069961284069e-30	3	GRCh38-DDX51
KIAA0930.3	4.97213362096629e-35	0.286432	0.158	0.122	1.89721702575211e-30	3	GRCh38-KIAA0930
CRAT.3	5.05301119121989e-35	0.462115	0.094	0.065	1.92807748023377e-30	3	GRCh38-CRAT
CRELD1.2	5.07303236340774e-35	0.274513	0.124	0.094	1.93571695890549e-30	3	GRCh38-CRELD1
TSTD1.3	5.2328965594238e-35	-0.17732	0.702	0.751	1.99671634017934e-30	3	GRCh38-TSTD1
MRPL38.2	5.24101138426835e-35	0.177575	0.566	0.515	1.99981271389527e-30	3	GRCh38-MRPL38
FAM86B1.2	5.25394211955625e-35	0.466094	0.068	0.045	2.00474669455908e-30	3	GRCh38-FAM86B1
SHPK.3	5.26452315024344e-35	0.155074	0.224	0.186	2.00878409843839e-30	3	GRCh38-SHPK
BRAT1.3	5.38028925218029e-35	0.253127	0.173	0.136	2.05295696995443e-30	3	GRCh38-BRAT1
AC034268.2.3	5.40082772784313e-35	0.666223	0.031	0.016	2.0607938361131e-30	3	GRCh38-AC034268.2
TNRC6B.3	5.66039913751069e-35	-0.120633	0.626	0.68	2.15983849889995e-30	3	GRCh38-TNRC6B
ARAP2.3	5.72454067814556e-35	0.181092	0.218	0.178	2.18431298656e-30	3	GRCh38-ARAP2
RABL2B.3	5.79639168576102e-35	0.247353	0.137	0.106	2.21172917553583e-30	3	GRCh38-RABL2B
POF1B.2	5.80782929572003e-35	0.693975	0.065	0.04	2.21609342436789e-30	3	GRCh38-POF1B
MTPAP.3	5.92830921642134e-35	0.222112	0.182	0.145	2.26206494770989e-30	3	GRCh38-MTPAP
CHST9.3	6.20946254467413e-35	0.258978	0.133	0.1	2.36934462317131e-30	3	GRCh38-CHST9
AC010336.8.3	6.30278711911995e-35	-0.435968	0.108	0.118	2.4049544810426e-30	3	GRCh38-AC010336.8
SEMA4F.3	6.30885470997659e-35	0.503897	0.077	0.051	2.40726969168577e-30	3	GRCh38-SEMA4F
AC097382.3.2	6.55206471405892e-35	0.428973	0.059	0.039	2.50007133294346e-30	3	GRCh38-AC097382.3
SPRYD3.3	6.67868812455494e-35	0.429912	0.091	0.064	2.54838702768643e-30	3	GRCh38-SPRYD3
ASTN2.3	6.69374970750104e-35	0.422438	0.075	0.05	2.55413407589117e-30	3	GRCh38-ASTN2
CCNE2.3	6.78812808577595e-35	-0.15671	0.191	0.175	2.59014603368953e-30	3	GRCh38-CCNE2
LINC01191.3	6.79564517691896e-35	0.645463	0.061	0.037	2.59301433015697e-30	3	GRCh38-LINC01191
ZBTB34.3	6.8351555021447e-35	0.223952	0.142	0.111	2.60809028495335e-30	3	GRCh38-ZBTB34
AC123023.1.3	6.86683698090179e-35	-3.03973	0.001	0.01	2.62017898680269e-30	3	GRCh38-AC123023.1
SLC11A2.2	6.88297559939509e-35	-0.128429	0.58	0.635	2.62633699946119e-30	3	GRCh38-SLC11A2
SLFN12L.3	7.38328170329913e-35	0.570876	0.07	0.044	2.81723879952785e-30	3	GRCh38-SLFN12L
PALMD.3	7.42749072902999e-35	-0.511063	0.157	0.192	2.83410763747598e-30	3	GRCh38-PALMD
ARHGEF19.3	7.47306510474685e-35	0.432422	0.089	0.062	2.85149745201826e-30	3	GRCh38-ARHGEF19
TGFB2.3	7.56683704593355e-35	0.414404	0.195	0.152	2.88727801161687e-30	3	GRCh38-TGFB2
USP53.3	7.85923387301247e-35	-0.225237	0.48	0.537	2.99884786892537e-30	3	GRCh38-USP53
FOLH1.3	7.95765855626814e-35	0.263947	0.15	0.116	3.03640377531523e-30	3	GRCh38-FOLH1
BICRA.3	8.08120866463707e-35	0.485705	0.065	0.042	3.08354679016557e-30	3	GRCh38-BICRA
SLC2A6.2	8.63260550285771e-35	0.417844	0.09	0.063	3.29394328172542e-30	3	GRCh38-SLC2A6
AURKC.3	8.79630039516158e-35	1.2269	0.02	0.008	3.35640434178181e-30	3	GRCh38-AURKC
HLCS.3	8.8049559939745e-35	0.102829	0.437	0.386	3.35970705862085e-30	3	GRCh38-HLCS
LMLN.2	9.08701256524077e-35	0.362232	0.132	0.098	3.46733138451892e-30	3	GRCh38-LMLN
CREB3L4.3	9.14582071971408e-35	0.298348	0.123	0.093	3.4897708120213e-30	3	GRCh38-CREB3L4
AP001372.2.2	9.16628912967326e-35	0.364145	0.087	0.061	3.49758094320943e-30	3	GRCh38-AP001372.2
AC006213.3.3	9.31900720840753e-35	0.678343	0.049	0.029	3.55585358051206e-30	3	GRCh38-AC006213.3
SNX6.2	9.37049760033782e-35	0.146303	0.613	0.586	3.5755007693609e-30	3	GRCh38-SNX6
SGSM3.3	9.38870721656753e-35	0.189181	0.15	0.119	3.58244901262567e-30	3	GRCh38-SGSM3
PILRB.1	9.44221688440815e-35	0.140088	0.655	0.633	3.60286669658362e-30	3	GRCh38-PILRB
PARD3.3	9.51436139133535e-35	-0.133143	0.809	0.851	3.63039487609183e-30	3	GRCh38-PARD3
ZHX1.3	9.54604808748299e-35	0.121477	0.252	0.214	3.64248556874088e-30	3	GRCh38-ZHX1
AC037459.2.3	9.7442003739248e-35	1.12207	0.026	0.011	3.71809453667848e-30	3	GRCh38-AC037459.2
LINC00526.3	9.87964514951573e-35	0.525102	0.063	0.04	3.76977619970072e-30	3	GRCh38-LINC00526
FAM111A-DT.2	9.94280337857386e-35	0.784909	0.041	0.022	3.79387548516243e-30	3	GRCh38-FAM111A-DT
POLR3A.3	1.00177297507567e-34	0.241036	0.187	0.149	3.82246514099625e-30	3	GRCh38-POLR3A
CBX8.2	1.02309182215406e-34	0.238813	0.117	0.089	3.90381146579324e-30	3	GRCh38-CBX8
GGT7.3	1.028599029189e-34	0.128402	0.29	0.248	3.92482531567647e-30	3	GRCh38-GGT7
ARHGAP44.3	1.05290621819676e-34	0.551349	0.062	0.039	4.01757425677337e-30	3	GRCh38-ARHGAP44
FASTKD3.3	1.06605961774889e-34	0.212693	0.152	0.12	4.06776368344443e-30	3	GRCh38-FASTKD3
RRP8.2	1.09984805203121e-34	0.263813	0.139	0.107	4.19669021213547e-30	3	GRCh38-RRP8
TDRKH-AS1.3	1.10659627918908e-34	0.412533	0.094	0.066	4.22243942250179e-30	3	GRCh38-TDRKH-AS1
FAM234A.2	1.15562621044233e-34	0.211182	0.191	0.154	4.40952293118479e-30	3	GRCh38-FAM234A
MTHFS.3	1.15749859733344e-34	0.155775	0.223	0.186	4.41666739784523e-30	3	GRCh38-MTHFS
PLD6.3	1.16406532597558e-34	0.730244	0.042	0.024	4.44172406432501e-30	3	GRCh38-PLD6
AKR1E2.3	1.18306177943059e-34	0.131396	0.673	0.662	4.51420883177331e-30	3	GRCh38-AKR1E2
IFIT3.3	1.18571198193983e-34	0.772276	0.082	0.054	4.52432120948782e-30	3	GRCh38-IFIT3
AL357153.2.3	1.21961711910966e-34	0.216666	0.225	0.183	4.65369304138674e-30	3	GRCh38-AL357153.2
EVL.2	1.21999990618478e-34	-0.166526	0.557	0.613	4.65515364202925e-30	3	GRCh38-EVL
DLK2.3	1.25112105799083e-34	1.2043	0.023	0.009	4.77390262097562e-30	3	GRCh38-DLK2
CARS2.2	1.30558879878294e-34	-0.284476	0.46	0.5	4.98173517951605e-30	3	GRCh38-CARS2
PNPLA4.3	1.30594559355183e-34	0.289159	0.177	0.138	4.98309660131572e-30	3	GRCh38-PNPLA4
TBC1D5.3	1.30981100743283e-34	-0.105447	0.548	0.602	4.99784586106146e-30	3	GRCh38-TBC1D5
DOT1L.3	1.33936183177647e-34	0.245364	0.163	0.128	5.11060294150948e-30	3	GRCh38-DOT1L
TCEANC2.3	1.36089655040051e-34	0.304392	0.158	0.121	5.19277296736321e-30	3	GRCh38-TCEANC2
KREMEN2.2	1.37018624006703e-34	0.788146	0.041	0.022	5.22821963622377e-30	3	GRCh38-KREMEN2
PRKACB.2	1.41972689914735e-34	0.300083	0.156	0.119	5.41725192907655e-30	3	GRCh38-PRKACB
HAUS4.3	1.47103466995586e-34	0.274525	0.133	0.102	5.61302699015057e-30	3	GRCh38-HAUS4
KBTBD6.3	1.4988366032858e-34	0.15984	0.167	0.136	5.71911082715762e-30	3	GRCh38-KBTBD6
AC107029.2.2	1.52057213030718e-34	0.867387	0.03	0.015	5.8020470776131e-30	3	GRCh38-AC107029.2
FRGCA.3	1.57748558516472e-34	0.379428	0.129	0.095	6.01921174731301e-30	3	GRCh38-FRGCA
MED18.3	1.66493085790733e-34	0.218189	0.159	0.126	6.35287667451701e-30	3	GRCh38-MED18
GCC1.3	1.66750339694294e-34	0.168968	0.164	0.133	6.36269271171518e-30	3	GRCh38-GCC1
SLC9C1.3	1.78376326488835e-34	0.439277	0.102	0.072	6.80630548983449e-30	3	GRCh38-SLC9C1
TAF3.3	1.80195984340322e-34	0.106517	0.84	0.834	6.87573817447367e-30	3	GRCh38-TAF3
PTCH1.3	1.82683860897784e-34	0.225749	0.154	0.121	6.97066808027674e-30	3	GRCh38-PTCH1
NFIA.2	1.86128878070145e-34	-0.351458	0.233	0.261	7.10211960052252e-30	3	GRCh38-NFIA
OSBP2.2	1.86563526996126e-34	0.322271	0.146	0.11	7.11870449959118e-30	3	GRCh38-OSBP2
MAP1B.3	1.88036124328805e-34	-0.121163	0.283	0.264	7.17489439601422e-30	3	GRCh38-MAP1B
ZNF568.3	1.9744335473131e-34	0.484168	0.092	0.063	7.53384608648258e-30	3	GRCh38-ZNF568
LYRM1.3	2.09060132627725e-34	0.14615	0.166	0.135	7.9771074806761e-30	3	GRCh38-LYRM1
PTCH2.3	2.10354684719929e-34	-0.34202	0.175	0.179	8.02650370485831e-30	3	GRCh38-PTCH2
LINC00294.3	2.13862093279353e-34	0.513655	0.072	0.048	8.16033589326026e-30	3	GRCh38-LINC00294
ZFP41.3	2.1712485857829e-34	0.261271	0.162	0.127	8.28483322877183e-30	3	GRCh38-ZFP41
SLC6A8.3	2.32328157150375e-34	-0.372813	0.167	0.186	8.86494549238685e-30	3	GRCh38-SLC6A8
ERI2.3	2.35865906708445e-34	0.281464	0.139	0.107	8.99993540227413e-30	3	GRCh38-ERI2
ZNF486.2	2.5601755835138e-34	0.338356	0.125	0.093	9.7688619740136e-30	3	GRCh38-ZNF486
BLNK.3	2.59549663239714e-34	0.573307	0.065	0.041	9.90363650023777e-30	3	GRCh38-BLNK
FGGY.3	2.66386524602568e-34	-0.160121	0.25	0.243	1.01645106192602e-29	3	GRCh38-FGGY
SETMAR.2	2.66753181359998e-34	0.530153	0.077	0.051	1.01785011411534e-29	3	GRCh38-SETMAR
GDPD3.3	2.71756508748147e-34	0.605896	0.084	0.056	1.03694131043031e-29	3	GRCh38-GDPD3
NSA2.3	2.75192579132868e-34	-0.157872	0.662	0.714	1.05005232419729e-29	3	GRCh38-NSA2
NRSN2-AS1.2	2.75892695965172e-34	0.195753	0.163	0.13	1.05272375999431e-29	3	GRCh38-NRSN2-AS1
AL360012.1.3	2.76897801682476e-34	-0.616914	0.079	0.087	1.05655894187982e-29	3	GRCh38-AL360012.1
Z99289.3.1	2.77343320258375e-34	1.5637	0.015	0.005	1.05825890710988e-29	3	GRCh38-Z99289.3
CAPN12.3	2.89937256397669e-34	0.113209	0.278	0.237	1.10631358923659e-29	3	GRCh38-CAPN12
TET1.3	2.91678910423643e-34	-0.139345	0.307	0.296	1.11295921850349e-29	3	GRCh38-TET1
IGSF3.3	2.93876571524029e-34	-0.118832	0.306	0.295	1.12134483396424e-29	3	GRCh38-IGSF3
LYPLA1.3	2.99594120679656e-34	0.102595	0.649	0.648	1.14316128627736e-29	3	GRCh38-LYPLA1
GM2A.2	2.99626159788443e-34	0.117374	0.138	0.112	1.14328353790476e-29	3	GRCh38-GM2A
DYSF.3	3.0559945970903e-34	0.564396	0.054	0.033	1.16607585841175e-29	3	GRCh38-DYSF
SFXN3.3	3.12490426208394e-34	0.350921	0.087	0.062	1.19236971928337e-29	3	GRCh38-SFXN3
WDR92.2	3.26946590000742e-34	0.220132	0.177	0.141	1.24753010346583e-29	3	GRCh38-WDR92
GUCD1.2	3.33137538810637e-34	0.304062	0.151	0.116	1.27115290683975e-29	3	GRCh38-GUCD1
CCDC142.3	3.33176816933043e-34	0.312037	0.132	0.1	1.27130278037141e-29	3	GRCh38-CCDC142
SLCO2A1.2	3.36574427925993e-34	-1.66441	0.008	0.022	1.28426704463721e-29	3	GRCh38-SLCO2A1
SND1-IT1.3	3.38126728725968e-34	0.491216	0.104	0.073	1.29019015879967e-29	3	GRCh38-SND1-IT1
UBL4A.3	3.4326195230623e-34	0.152278	0.167	0.137	1.30978463141488e-29	3	GRCh38-UBL4A
XPO4.2	3.57531428945081e-34	0.102721	0.674	0.674	1.36423267342575e-29	3	GRCh38-XPO4
KLHL11.3	3.62880681557282e-34	-0.127991	0.197	0.179	1.38464381661812e-29	3	GRCh38-KLHL11
NOP9.3	3.66304825981506e-34	0.494738	0.074	0.049	1.39770932449763e-29	3	GRCh38-NOP9
SDHAF4.2	3.75987184910935e-34	-0.281469	0.194	0.205	1.43465430146466e-29	3	GRCh38-SDHAF4
C5orf30.3	3.81291531832543e-34	0.151317	0.125	0.1	1.45489409801343e-29	3	GRCh38-C5orf30
LINC02356.2	3.86335713891797e-34	0.332652	0.079	0.056	1.47414118349693e-29	3	GRCh38-LINC02356
LINC00630.3	3.89802170525975e-34	-0.391883	0.143	0.165	1.48736814207596e-29	3	GRCh38-LINC00630
FBXL14.3	3.98688843340457e-34	0.121432	0.167	0.138	1.52127701953418e-29	3	GRCh38-FBXL14
FAM218A.3	4.03054874904711e-34	0.558849	0.064	0.041	1.53793648617391e-29	3	GRCh38-FAM218A
AC097376.3.2	4.10133038212788e-34	-0.276559	0.367	0.399	1.56494463390853e-29	3	GRCh38-AC097376.3
KLHL26.2	4.10415249919453e-34	0.250961	0.117	0.089	1.56602146911766e-29	3	GRCh38-KLHL26
ZNF696.3	4.18792986229669e-34	0.163608	0.214	0.177	1.59798839755655e-29	3	GRCh38-ZNF696
BX284613.2.3	4.19128728684415e-34	0.226751	0.361	0.307	1.59926949004112e-29	3	GRCh38-BX284613.2
MAP7.3	4.28133021303909e-34	0.114176	0.894	0.876	1.63362716938933e-29	3	GRCh38-MAP7
NECAB3.3	4.29410128266217e-34	0.151701	0.178	0.146	1.6385002264254e-29	3	GRCh38-NECAB3
FBXO31.3	4.29565666816144e-34	0.19537	0.204	0.166	1.63909371487036e-29	3	GRCh38-FBXO31
ANXA2R.2	4.49714369318733e-34	0.318893	0.093	0.067	1.71597511900949e-29	3	GRCh38-ANXA2R
PHYH.3	4.51252161246505e-34	-0.22234	0.69	0.737	1.72184287166829e-29	3	GRCh38-PHYH
STMP1.2	4.52599456842563e-34	-0.16659	0.667	0.718	1.72698374747417e-29	3	GRCh38-STMP1
ZNF319.2	4.68937879818934e-34	0.764043	0.033	0.018	1.78932626802511e-29	3	GRCh38-ZNF319
SLC1A1.3	4.70057306318297e-34	0.745903	0.035	0.019	1.79359766371873e-29	3	GRCh38-SLC1A1
RIPPLY3.3	4.99177487719966e-34	0.480969	0.09	0.062	1.90471153989308e-29	3	GRCh38-RIPPLY3
SOCS2-AS1.3	5.0511332077708e-34	1.1587	0.022	0.009	1.9273608980891e-29	3	GRCh38-SOCS2-AS1
ENOSF1.3	5.13004983408831e-34	0.165173	0.481	0.424	1.95747311519308e-29	3	GRCh38-ENOSF1
STK3.3	5.33692936069684e-34	-0.127844	0.866	0.895	2.03641213616109e-29	3	GRCh38-STK3
GPATCH8.3	5.35001138852701e-34	0.11755	0.91	0.892	2.04140384552025e-29	3	GRCh38-GPATCH8
LETMD1.3	5.36954618984044e-34	0.173608	0.2	0.164	2.04885773965742e-29	3	GRCh38-LETMD1
ADPRM.3	5.50559441179447e-34	0.465535	0.073	0.049	2.10076965970841e-29	3	GRCh38-ADPRM
ZNF543.3	5.67955643194812e-34	0.732283	0.048	0.027	2.16714834773844e-29	3	GRCh38-ZNF543
EPHX4.3	5.77337912797838e-34	0.427083	0.102	0.072	2.20294827386271e-29	3	GRCh38-EPHX4
AC019205.1.3	5.79682635701693e-34	0.221462	0.235	0.192	2.21189503304695e-29	3	GRCh38-AC019205.1
AC009686.2	5.85882674708628e-34	1.33816	0.018	0.007	2.23555252188571e-29	3	GRCh38-AC009686.2
MGAM2.3	5.86869075901196e-34	0.667669	0.075	0.048	2.23931633291619e-29	3	GRCh38-MGAM2
NSL1.3	5.92906896546756e-34	-0.204264	0.407	0.421	2.26235484515346e-29	3	GRCh38-NSL1
RPL22.3	6.26196717472583e-34	-0.116718	0.993	0.983	2.38937881486013e-29	3	GRCh38-RPL22
UBE2G2.2	6.334793008027e-34	0.114053	0.75	0.736	2.41716696807286e-29	3	GRCh38-UBE2G2
NFKBIE.3	6.34588158397973e-34	0.421692	0.077	0.053	2.42139803599915e-29	3	GRCh38-NFKBIE
SLC6A6.2	6.46577940301356e-34	0.327597	0.106	0.078	2.46714744680789e-29	3	GRCh38-SLC6A6
HIVEP1.2	6.54997225287201e-34	0.17262	0.537	0.522	2.49927291252837e-29	3	GRCh38-HIVEP1
MGST3.3	6.80888969478411e-34	-0.157751	0.934	0.924	2.59806804083877e-29	3	GRCh38-MGST3
TTC27.3	6.89129910592939e-34	0.148952	0.47	0.414	2.62951299984948e-29	3	GRCh38-TTC27
LDHC.3	7.4780517097996e-34	-0.403885	0.117	0.112	2.85340019090824e-29	3	GRCh38-LDHC
SLITRK5.3	7.75355543514109e-34	0.663598	0.049	0.029	2.95852414738678e-29	3	GRCh38-SLITRK5
DARS2.3	7.77381887620932e-34	-0.202503	0.156	0.15	2.96625606859519e-29	3	GRCh38-DARS2
CPNE2.3	8.05931001811435e-34	0.360008	0.127	0.094	3.07519092361189e-29	3	GRCh38-CPNE2
SPAG4.3	8.10144303791335e-34	0.42551	0.073	0.049	3.0912676199766e-29	3	GRCh38-SPAG4
TLR2.2	8.19406604729088e-34	0.401647	0.096	0.067	3.12660978166478e-29	3	GRCh38-TLR2
AK1.2	8.3833439077452e-34	0.185981	0.544	0.507	3.19883253487834e-29	3	GRCh38-AK1
HERC3.3	8.7477180328052e-34	0.128506	0.215	0.18	3.33786676977748e-29	3	GRCh38-HERC3
ARHGAP19.3	8.82749640667265e-34	0.364493	0.083	0.059	3.36830780389408e-29	3	GRCh38-ARHGAP19
CLMP.2	8.93039608987101e-34	0.572971	0.049	0.029	3.40757123601208e-29	3	GRCh38-CLMP
SPATA2.3	9.08670791145948e-34	0.172291	0.171	0.139	3.46721513777559e-29	3	GRCh38-SPATA2
ACAD10.3	9.29271781875668e-34	0.135295	0.224	0.188	3.54582233810299e-29	3	GRCh38-ACAD10
CDC25C.3	9.45677469719797e-34	0.175581	0.133	0.105	3.60842152120983e-29	3	GRCh38-CDC25C
MLYCD.3	9.51058575082364e-34	0.316176	0.123	0.092	3.62895420494178e-29	3	GRCh38-MLYCD
TPP1.3	9.58978763059414e-34	0.414441	0.089	0.062	3.65917526620581e-29	3	GRCh38-TPP1
TRPC4.3	9.67988959128478e-34	-0.781559	0.041	0.066	3.69355547134653e-29	3	GRCh38-TRPC4
SPEG.2	9.74237373863507e-34	-0.22796	0.291	0.301	3.71739754745098e-29	3	GRCh38-SPEG
SPIN1.3	9.87333577359025e-34	0.124763	0.642	0.63	3.76736873112883e-29	3	GRCh38-SPIN1
TMEM116.3	9.94358533110391e-34	0.164838	0.192	0.157	3.79417385478932e-29	3	GRCh38-TMEM116
SLC16A2.3	1.02610051241871e-33	-0.783264	0.043	0.067	3.91529172523606e-29	3	GRCh38-SLC16A2
PDXP.3	1.0285872169216e-33	0.401968	0.092	0.065	3.92478024360776e-29	3	GRCh38-PDXP
MYCBP2-AS1.2	1.04403290265931e-33	0.118046	0.182	0.151	3.98371634667714e-29	3	GRCh38-MYCBP2-AS1
OTX1.3	1.0819708125633e-33	0.168396	0.128	0.102	4.12847602949778e-29	3	GRCh38-OTX1
ETFRF1.3	1.09891783348855e-33	0.182419	0.175	0.142	4.19314077724227e-29	3	GRCh38-ETFRF1
RPLP2.3	1.19632764105081e-33	-0.107388	0.996	0.985	4.56482737995758e-29	3	GRCh38-RPLP2
UNKL.2	1.20157827327137e-33	0.184223	0.106	0.083	4.58486221732156e-29	3	GRCh38-UNKL
DENND4C.3	1.2107327310409e-33	-0.137956	0.684	0.735	4.61979288183277e-29	3	GRCh38-DENND4C
UNC119B.3	1.22016225711602e-33	0.232711	0.118	0.091	4.65577312447761e-29	3	GRCh38-UNC119B
GLO1	1.24215997259573e-33	0.16756	0.573	0.539	4.73970980743354e-29	3	GRCh38-GLO1
ELK3.2	1.25222857755692e-33	0.234198	0.195	0.157	4.77812858338393e-29	3	GRCh38-ELK3
TBC1D17.2	1.28985813484707e-33	0.313303	0.139	0.105	4.92171168513598e-29	3	GRCh38-TBC1D17
MCMDC2.2	1.29736815912734e-33	-0.876866	0.039	0.061	4.95036768478218e-29	3	GRCh38-MCMDC2
DDX19A.2	1.33839642276087e-33	0.176268	0.222	0.184	5.10691923032864e-29	3	GRCh38-DDX19A
HOXD1.3	1.36079979173749e-33	0.893511	0.021	0.009	5.19240376533275e-29	3	GRCh38-HOXD1
GPRIN1.3	1.41951471834841e-33	0.753422	0.042	0.023	5.41644231080204e-29	3	GRCh38-GPRIN1
RELL1.3	1.42428263778225e-33	-0.236379	0.237	0.242	5.43463526098572e-29	3	GRCh38-RELL1
TSEN2.3	1.45818656402202e-33	0.233109	0.146	0.115	5.56400247233883e-29	3	GRCh38-TSEN2
AC103591.3.3	1.465340226065e-33	0.229221	0.08	0.058	5.5912987005962e-29	3	GRCh38-AC103591.3
ZNF764.3	1.49530254030951e-33	0.280678	0.137	0.106	5.70562590305901e-29	3	GRCh38-ZNF764
AP000880.1.3	1.57441218817506e-33	0.686039	0.055	0.033	6.00748458641958e-29	3	GRCh38-AP000880.1
ZNF75D.2	1.61407445125526e-33	-0.397397	0.174	0.204	6.15882388365469e-29	3	GRCh38-ZNF75D
RGS5.3	1.65247234429537e-33	0.602123	0.05	0.03	6.30533872412785e-29	3	GRCh38-RGS5
LRRK1.3	1.67262890201695e-33	-0.173547	0.4	0.386	6.38225010142609e-29	3	GRCh38-LRRK1
CES4A.3	1.75073757039055e-33	0.505272	0.08	0.054	6.68028934733923e-29	3	GRCh38-CES4A
ANKRD46.2	1.77912062397802e-33	0.123691	0.247	0.209	6.78859056491293e-29	3	GRCh38-ANKRD46
BCL2L2.3	1.78098841345318e-33	0.37601	0.097	0.07	6.79571748921331e-29	3	GRCh38-BCL2L2
TSG101.2	1.78630085592514e-33	0.13987	0.618	0.595	6.81598817595354e-29	3	GRCh38-TSG101
CTNNBL1.2	1.78898515162435e-33	0.104784	0.77	0.758	6.82623064305303e-29	3	GRCh38-CTNNBL1
ERCC8.2	1.79999885565169e-33	-0.36572	0.169	0.193	6.86825563351015e-29	3	GRCh38-ERCC8
ZNF428.2	1.80982699516392e-33	0.139217	0.616	0.597	6.90575686544699e-29	3	GRCh38-ZNF428
MSH5.2	1.87398634174587e-33	0.272537	0.169	0.133	7.15056968419973e-29	3	GRCh38-MSH5
ASPHD1.3	1.89033606332626e-33	0.218499	0.165	0.132	7.21295531683399e-29	3	GRCh38-ASPHD1
LOXL3.2	1.90597369123059e-33	0.566878	0.075	0.049	7.27262381362856e-29	3	GRCh38-LOXL3
UQCC1.3	1.91253924998204e-33	-0.205049	0.396	0.408	7.29767601615647e-29	3	GRCh38-UQCC1
PHLDB1.3	1.96292138722193e-33	0.503928	0.061	0.039	7.4899191372227e-29	3	GRCh38-PHLDB1
AC015943.1	1.97646370476145e-33	1.44032	0.017	0.006	7.54159255825827e-29	3	GRCh38-AC015943.1
DDX52.2	1.98201850316481e-33	0.172994	0.54	0.486	7.56278800252597e-29	3	GRCh38-DDX52
CYP4B1.3	2.00536810322573e-33	1.26232	0.021	0.008	7.65188307147842e-29	3	GRCh38-CYP4B1
FOXI3.3	2.07727591677915e-33	0.130517	0.052	0.036	7.92626171565422e-29	3	GRCh38-FOXI3
FAM83E.3	2.10456287380377e-33	0.187118	0.09	0.069	8.03038055757306e-29	3	GRCh38-FAM83E
AC008569.1.3	2.16386186800015e-33	0.51543	0.084	0.057	8.25664772972817e-29	3	GRCh38-AC008569.1
RAB26.3	2.21493358823208e-33	-0.617953	0.076	0.095	8.45152209261713e-29	3	GRCh38-RAB26
ZNF337-AS1.2	2.26092521101456e-33	0.245891	0.202	0.162	8.62701232766826e-29	3	GRCh38-ZNF337-AS1
SLC35B4.3	2.3360206501625e-33	0.246458	0.181	0.144	8.91355399482505e-29	3	GRCh38-SLC35B4
FBXO42.3	2.3556829173384e-33	-0.155062	0.332	0.329	8.98857930768813e-29	3	GRCh38-FBXO42
C4orf45.3	2.52283302931783e-33	0.77245	0.045	0.026	9.62637398996804e-29	3	GRCh38-C4orf45
FAM110C.2	2.54599079406659e-33	0.639825	0.047	0.028	9.71473707291987e-29	3	GRCh38-FAM110C
BPHL.3	2.56236870336562e-33	0.308367	0.126	0.095	9.7772302614322e-29	3	GRCh38-BPHL
CRACR2A.3	2.57618994116416e-33	-0.679913	0.058	0.085	9.82996795850009e-29	3	GRCh38-CRACR2A
ZNF92.3	2.63715024702534e-33	0.129651	0.543	0.487	1.00625741975746e-28	3	GRCh38-ZNF92
SGMS1.3	2.66732700443602e-33	0.152286	0.236	0.198	1.01777196508265e-28	3	GRCh38-SGMS1
PEX5.2	2.74997903925676e-33	0.368146	0.099	0.071	1.0493095020092e-28	3	GRCh38-PEX5
VPS37C.3	2.82608119136631e-33	0.314966	0.137	0.104	1.07834780018964e-28	3	GRCh38-VPS37C
ASB3.2	2.84944378333217e-33	-0.162136	0.591	0.645	1.08726226440606e-28	3	GRCh38-ASB3
AC097521.1.3	2.88199748877633e-33	0.853948	0.035	0.018	1.09968378179239e-28	3	GRCh38-AC097521.1
PPIP5K1.3	3.07486893673009e-33	0.289713	0.116	0.087	1.1732777401881e-28	3	GRCh38-PPIP5K1
SLC25A42.3	3.07655917734376e-33	0.205761	0.211	0.172	1.17392268529906e-28	3	GRCh38-SLC25A42
ZNF541.3	3.10070372334708e-33	0.938912	0.029	0.014	1.18313551971754e-28	3	GRCh38-ZNF541
LYSMD3.3	3.10981435859677e-33	0.132377	0.2	0.167	1.18661186480977e-28	3	GRCh38-LYSMD3
AEN.2	3.23344032624627e-33	0.238632	0.191	0.153	1.23378382528579e-28	3	GRCh38-AEN
AC092574.2.2	3.25377179099677e-33	0.281163	0.163	0.127	1.24154170229064e-28	3	GRCh38-AC092574.2
DXO.3	3.26799702323067e-33	0.36938	0.093	0.066	1.24696962415413e-28	3	GRCh38-DXO
TSPAN2.3	3.3265907311284e-33	0.326867	0.143	0.108	1.26932722527666e-28	3	GRCh38-TSPAN2
SGK1.3	3.34029935244182e-33	0.340479	0.39	0.339	1.27455802391123e-28	3	GRCh38-SGK1
MAPK8IP3.3	3.34040872419058e-33	0.15972	0.203	0.168	1.2745997568894e-28	3	GRCh38-MAPK8IP3
CCDC144A.3	3.37617180285477e-33	0.148512	0.213	0.177	1.2882458748153e-28	3	GRCh38-CCDC144A
CCNL2.2	3.46432956942105e-33	0.117246	0.5	0.445	1.32188423380399e-28	3	GRCh38-CCNL2
MGAM.3	3.57012353735764e-33	0.524247	0.06	0.038	1.36225203814955e-28	3	GRCh38-MGAM
TTC7B.2	3.6608620652938e-33	0.224333	0.183	0.147	1.39687513825415e-28	3	GRCh38-TTC7B
SAA4.3	3.68094701482544e-33	1.15213	0.029	0.014	1.40453895244694e-28	3	GRCh38-SAA4
JCAD.3	3.70549224953235e-33	-0.939113	0.03	0.051	1.41390467765406e-28	3	GRCh38-JCAD
CDC42EP2.3	3.73102556983684e-33	0.523369	0.059	0.037	1.42364742668264e-28	3	GRCh38-CDC42EP2
AMDHD2.3	3.74794088475209e-33	0.455223	0.091	0.063	1.43010180339485e-28	3	GRCh38-AMDHD2
LPL.3	3.78286763661143e-33	-0.318197	0.298	0.325	1.44342880410182e-28	3	GRCh38-LPL
ZNF281.3	3.93146683686733e-33	-0.204725	0.232	0.234	1.50012980094347e-28	3	GRCh38-ZNF281
AC015660.1.2	3.98059253545006e-33	0.331412	0.1	0.073	1.51887469375168e-28	3	GRCh38-AC015660.1
POC5.3	4.04118802262074e-33	0.249502	0.146	0.113	1.54199611379139e-28	3	GRCh38-POC5
PHF1.3	4.10095120534817e-33	0.39441	0.093	0.066	1.5647999514247e-28	3	GRCh38-PHF1
LATS2.2	4.11563941802101e-33	0.197289	0.52	0.491	1.57040453273428e-28	3	GRCh38-LATS2
PCDHB6.3	4.24255356306406e-33	0.821806	0.035	0.018	1.61883116305835e-28	3	GRCh38-PCDHB6
SPIN3.3	4.2926790198471e-33	0.139023	0.202	0.167	1.63795753360306e-28	3	GRCh38-SPIN3
BSDC1.3	4.5142349964984e-33	0.117566	0.486	0.432	1.72249664761389e-28	3	GRCh38-BSDC1
ZFP30.3	4.63194262625137e-33	0.173289	0.214	0.177	1.76741034789873e-28	3	GRCh38-ZFP30
CHUK.3	4.69852253649552e-33	0.164539	0.209	0.173	1.79281524425059e-28	3	GRCh38-CHUK
IQUB.3	4.72635828538368e-33	0.354602	0.125	0.093	1.80343653095385e-28	3	GRCh38-IQUB
PSMD6.2	4.92519746331198e-33	0.167846	0.578	0.539	1.87930759607595e-28	3	GRCh38-PSMD6
GVQW2.3	4.97190561127787e-33	0.335724	0.105	0.077	1.8971300240953e-28	3	GRCh38-GVQW2
RNF25.3	5.00036291418277e-33	0.226796	0.168	0.134	1.90798847716472e-28	3	GRCh38-RNF25
SYNE4.3	5.19886739530507e-33	-0.981739	0.024	0.045	1.98373183202656e-28	3	GRCh38-SYNE4
ASTE1.2	5.24797428016944e-33	0.324974	0.098	0.071	2.00246954608425e-28	3	GRCh38-ASTE1
NUPR1.3	5.32370971680436e-33	0.145897	0.735	0.737	2.03136791664104e-28	3	GRCh38-NUPR1
TMEM269.3	5.34652351907645e-33	0.624587	0.052	0.031	2.040072979174e-28	3	GRCh38-TMEM269
C11orf71.2	5.36954066489075e-33	0.354093	0.111	0.081	2.04885563150236e-28	3	GRCh38-C11orf71
POLR2D.3	5.37218745153583e-33	0.120498	0.19	0.16	2.04986556588253e-28	3	GRCh38-POLR2D
TLE4.3	5.5401862133517e-33	-0.180499	0.677	0.728	2.11396885342861e-28	3	GRCh38-TLE4
PCDH10.3	5.60152584699692e-33	-0.956352	0.039	0.054	2.13737421743862e-28	3	GRCh38-PCDH10
FNBP1.3	5.6642634835516e-33	-0.164084	0.554	0.609	2.16131301741878e-28	3	GRCh38-FNBP1
NAP1L4.3	5.81492897428995e-33	0.10368	0.716	0.71	2.21880244871982e-28	3	GRCh38-NAP1L4
PPOX.2	6.08905888840223e-33	0.311785	0.123	0.093	2.32340220004764e-28	3	GRCh38-PPOX
NAALADL2-AS2	6.15208232402161e-33	1.28277	0.017	0.006	2.34745005237693e-28	3	GRCh38-NAALADL2-AS2
PEX11G.2	6.25065898272598e-33	0.276454	0.135	0.104	2.38506394803875e-28	3	GRCh38-PEX11G
HOMER2.2	6.27074468445598e-33	-0.331231	0.192	0.211	2.39272804924787e-28	3	GRCh38-HOMER2
SH2B2.3	6.30408705712571e-33	0.421946	0.078	0.053	2.40545049838746e-28	3	GRCh38-SH2B2
TMEM167A.2	6.39281704409369e-33	0.166551	0.565	0.527	2.43930719951483e-28	3	GRCh38-TMEM167A
ZBTB1.3	6.4989645013386e-33	0.140453	0.225	0.189	2.47980988477577e-28	3	GRCh38-ZBTB1
GABPB2.2	6.52242338464691e-33	0.340098	0.117	0.086	2.48876109087972e-28	3	GRCh38-GABPB2
RORC.2	6.5338296196311e-33	-0.710221	0.051	0.078	2.49311336796264e-28	3	GRCh38-RORC
CYB561D1.3	6.71612963150004e-33	0.280534	0.127	0.097	2.56267358349147e-28	3	GRCh38-CYB561D1
ZNF692.3	6.87279391472811e-33	0.237903	0.139	0.108	2.6224519740428e-28	3	GRCh38-ZNF692
ZNF197.2	6.96971813141299e-33	0.259976	0.153	0.119	2.65943534740325e-28	3	GRCh38-ZNF197
RFLNB.3	7.03973693219098e-33	0.195619	0.314	0.265	2.68615242121611e-28	3	GRCh38-RFLNB
BARX2.3	7.39270355012284e-33	0.157395	0.937	0.923	2.82083389362037e-28	3	GRCh38-BARX2
ADAMTS9-AS2.3	7.42505416373521e-33	0.641084	0.046	0.027	2.83317791725644e-28	3	GRCh38-ADAMTS9-AS2
IFITM2.3	7.45621742980814e-33	0.221223	0.279	0.232	2.84506888469189e-28	3	GRCh38-IFITM2
LINC02657.1	7.47374388076139e-33	-0.471552	0.139	0.152	2.85175645258212e-28	3	GRCh38-LINC02657
GAREM1.2	7.47733908542529e-33	0.135453	0.543	0.545	2.85312827482573e-28	3	GRCh38-GAREM1
LINC02693.3	7.60964667460079e-33	0.293148	0.112	0.084	2.90361288162742e-28	3	GRCh38-LINC02693
AC139530.1.2	7.63633206158807e-33	0.130267	0.163	0.134	2.91379522474016e-28	3	GRCh38-AC139530.1
VASN.3	7.73265380402046e-33	-0.488384	0.12	0.144	2.95054871200009e-28	3	GRCh38-VASN
TMEM107.3	7.93876510720376e-33	-0.131039	0.181	0.167	3.02919460195574e-28	3	GRCh38-TMEM107
IRF2BPL.3	8.09538677497718e-33	0.114697	0.206	0.173	3.08895673172804e-28	3	GRCh38-IRF2BPL
AP005329.3.2	8.35304038136233e-33	0.525526	0.066	0.043	3.18726961831643e-28	3	GRCh38-AP005329.3
APPL2.3	8.96049003703048e-33	0.225342	0.212	0.172	3.41905418342972e-28	3	GRCh38-APPL2
RHBDD1.3	9.17155777132986e-33	0.101578	0.259	0.223	3.49959129880634e-28	3	GRCh38-RHBDD1
RBAKDN.3	9.46710532499734e-33	0.749335	0.044	0.025	3.61236337885924e-28	3	GRCh38-RBAKDN
TRAPPC1.2	9.50355614015967e-33	0.172008	0.553	0.515	3.62627191640073e-28	3	GRCh38-TRAPPC1
AC007292.1.3	9.55685670052584e-33	1.10945	0.023	0.01	3.64660981121964e-28	3	GRCh38-AC007292.1
ANPEP.3	9.70327301115167e-33	-0.878094	0.036	0.059	3.70247788286514e-28	3	GRCh38-ANPEP
ZCCHC4.3	9.77336154283107e-33	0.281417	0.114	0.086	3.72922156389805e-28	3	GRCh38-ZCCHC4
SPAAR.2	9.81570396593512e-33	0.354072	0.127	0.094	3.74537816228186e-28	3	GRCh38-SPAAR
LINC02603.2	9.8309902971168e-33	0.330354	0.129	0.096	3.75121096767086e-28	3	GRCh38-LINC02603
EPB41L1.3	9.94005807691957e-33	-0.162644	0.56	0.615	3.7928279604102e-28	3	GRCh38-EPB41L1
NEURL1B.3	1.00764522749314e-32	0.325591	0.115	0.085	3.84487189454558e-28	3	GRCh38-NEURL1B
KIF20A.2	1.0387463985199e-32	0.382347	0.09	0.063	3.96354463283239e-28	3	GRCh38-KIF20A
PAX7.3	1.05018118622178e-32	-1.53383	0.009	0.023	4.00717635226645e-28	3	GRCh38-PAX7
GHR.2	1.05693625626883e-32	0.330712	0.139	0.105	4.03295167304497e-28	3	GRCh38-GHR
AL021368.2.3	1.0609312606556e-32	0.426978	0.087	0.061	4.04819541128357e-28	3	GRCh38-AL021368.2
ANAPC13.3	1.10351583755321e-32	0.248482	0.138	0.108	4.2106853813518e-28	3	GRCh38-ANAPC13
COL16A1.3	1.11613607605648e-32	0.33821	0.107	0.078	4.25884042540871e-28	3	GRCh38-COL16A1
ST6GALNAC6.3	1.12340827460532e-32	0.349809	0.103	0.076	4.28658895341151e-28	3	GRCh38-ST6GALNAC6
HOXA5	1.1258921512407e-32	1.69405	0.013	0.004	4.29606668148913e-28	3	GRCh38-HOXA5
LINC02062.3	1.12711188721519e-32	0.290834	0.112	0.084	4.300720828047e-28	3	GRCh38-LINC02062
FBXL20.2	1.18321408474505e-32	-0.186078	0.455	0.51	4.51478998316169e-28	3	GRCh38-FBXL20
ADM2.3	1.20345237725569e-32	0.885622	0.031	0.016	4.59201323589452e-28	3	GRCh38-ADM2
NOL10.2	1.21080223501211e-32	-0.126706	0.683	0.734	4.6200580881357e-28	3	GRCh38-NOL10
RPH3A.2	1.21114897710153e-32	0.541585	0.027	0.015	4.62138115192631e-28	3	GRCh38-RPH3A
SMARCE1.3	1.23845163686127e-32	0.113723	0.686	0.67	4.72555991077153e-28	3	GRCh38-SMARCE1
AC006333.1.3	1.2453866216361e-32	1.07562	0.026	0.012	4.75202173217687e-28	3	GRCh38-AC006333.1
ZNF182.3	1.29377737818449e-32	0.500572	0.065	0.043	4.93666634193857e-28	3	GRCh38-ZNF182
RAB11FIP4.2	1.31774891667525e-32	0.170861	0.213	0.176	5.02813454135776e-28	3	GRCh38-RAB11FIP4
ACTR3C.3	1.35686956862969e-32	0.294611	0.126	0.095	5.17740721302031e-28	3	GRCh38-ACTR3C
SNTA1.3	1.40443264332876e-32	0.18226	0.16	0.13	5.35889363714955e-28	3	GRCh38-SNTA1
RBM6.2	1.41894159683737e-32	-0.147708	0.599	0.653	5.41425545105237e-28	3	GRCh38-RBM6
AC016382.1	1.43556209182008e-32	1.42181	0.017	0.006	5.47767427375789e-28	3	GRCh38-AC016382.1
MANEA-DT.2	1.44379103170989e-32	0.390261	0.074	0.051	5.50907343969541e-28	3	GRCh38-MANEA-DT
ZNF548.2	1.46226730212461e-32	0.735671	0.037	0.02	5.57957334471688e-28	3	GRCh38-ZNF548
SLC41A2.3	1.46268082847488e-32	-0.409498	0.147	0.169	5.5811512372116e-28	3	GRCh38-SLC41A2
MAP3K14.3	1.46326983382292e-32	-0.356238	0.17	0.186	5.5833987049181e-28	3	GRCh38-MAP3K14
MBD5.3	1.48041596399942e-32	0.127121	0.564	0.56	5.64882319383259e-28	3	GRCh38-MBD5
MORN4.2	1.58721803413382e-32	0.449575	0.082	0.057	6.05634785284441e-28	3	GRCh38-MORN4
LRFN1.3	1.60483760802642e-32	0.942502	0.032	0.016	6.12357886094639e-28	3	GRCh38-LRFN1
SPDYE21P.3	1.61217912663431e-32	0.909936	0.032	0.016	6.15159189349855e-28	3	GRCh38-SPDYE21P
RILP.3	1.64455663012742e-32	0.973328	0.031	0.015	6.27513473357719e-28	3	GRCh38-RILP
TMCC3.3	1.72437922159965e-32	1.07051	0.03	0.014	6.57971379585777e-28	3	GRCh38-TMCC3
PPM1F.3	1.83562134642146e-32	0.381153	0.107	0.078	7.00418037154038e-28	3	GRCh38-PPM1F
CFAP43.3	1.84877531140313e-32	0.631356	0.05	0.03	7.05437195572094e-28	3	GRCh38-CFAP43
CLCC1.3	1.88322706997719e-32	0.213798	0.164	0.131	7.18582953091195e-28	3	GRCh38-CLCC1
AZIN1-AS1.3	1.88664017522578e-32	-0.160951	0.192	0.183	7.19885291660903e-28	3	GRCh38-AZIN1-AS1
MTM1.3	1.91165783734103e-32	-0.102873	0.33	0.317	7.29431280994218e-28	3	GRCh38-MTM1
ITGB5.2	1.93030136043898e-32	0.42883	0.078	0.053	7.36545090102702e-28	3	GRCh38-ITGB5
POLG2.3	1.96290561463003e-32	-0.229812	0.186	0.181	7.48985895374381e-28	3	GRCh38-POLG2
KREMEN1.3	1.98906024658014e-32	0.711329	0.033	0.017	7.58965718287585e-28	3	GRCh38-KREMEN1
LINC00323.3	2.00068369878824e-32	1.00241	0.027	0.013	7.63400878946628e-28	3	GRCh38-LINC00323
SLC39A13.3	2.03967243826324e-32	0.223892	0.128	0.1	7.78277812268105e-28	3	GRCh38-SLC39A13
RND1.3	2.09673139891814e-32	-0.686517	0.059	0.074	8.00049799885196e-28	3	GRCh38-RND1
ZYG11A.3	2.14516483833896e-32	-0.263226	0.202	0.207	8.18530547364998e-28	3	GRCh38-ZYG11A
COBL.3	2.15567685410901e-32	-0.159236	0.916	0.918	8.22541617222374e-28	3	GRCh38-COBL
CRADD.3	2.25710518516099e-32	0.125054	0.223	0.188	8.61243625501879e-28	3	GRCh38-CRADD
EML6.3	2.27340782799782e-32	-0.325527	0.235	0.252	8.6746422492913e-28	3	GRCh38-EML6
ATP23.3	2.30060941438957e-32	0.177445	0.124	0.099	8.77843534248629e-28	3	GRCh38-ATP23
KIAA0513.2	2.45291657516526e-32	0.481458	0.062	0.04	9.35959377585808e-28	3	GRCh38-KIAA0513
PIP4K2B.3	2.47977938181761e-32	0.17866	0.185	0.152	9.46209418720145e-28	3	GRCh38-PIP4K2B
AC104461.1.2	2.57251920479767e-32	-0.981311	0.027	0.047	9.81596152974647e-28	3	GRCh38-AC104461.1
ZNF431.2	2.61747795415e-32	0.129806	0.644	0.629	9.98751062965016e-28	3	GRCh38-ZNF431
C4orf19.2	2.69983011381107e-32	0.165332	0.231	0.192	1.03017417652689e-27	3	GRCh38-C4orf19
INTS13.2	2.86968980170482e-32	0.229541	0.129	0.101	1.09498753763651e-27	3	GRCh38-INTS13
C4orf47.3	3.03210689206395e-32	-0.550155	0.094	0.114	1.15696102680484e-27	3	GRCh38-C4orf47
ACTR8.3	3.05567053109531e-32	0.283974	0.119	0.09	1.16595220455004e-27	3	GRCh38-ACTR8
JRK.2	3.07707674500316e-32	0.312509	0.128	0.097	1.17412017359086e-27	3	GRCh38-JRK
CABP4.3	3.17960328075168e-32	0.833797	0.034	0.018	1.21324122383642e-27	3	GRCh38-CABP4
HSPBAP1.2	3.19286315950817e-32	0.325321	0.118	0.088	1.21830079577353e-27	3	GRCh38-HSPBAP1
ANKRD33B.3	3.25958959875753e-32	0.843819	0.035	0.018	1.24376160319791e-27	3	GRCh38-ANKRD33B
TXK.3	3.28803446589626e-32	0.42001	0.1	0.071	1.25461531115204e-27	3	GRCh38-TXK
KPNA5.3	3.29340826568035e-32	0.148754	0.51	0.454	1.25666579193565e-27	3	GRCh38-KPNA5
MMP17.1	3.30769743020961e-32	1.25452	0.018	0.007	1.26211810844508e-27	3	GRCh38-MMP17
HS6ST1.3	3.45325326698082e-32	-0.225273	0.236	0.241	1.31765784908187e-27	3	GRCh38-HS6ST1
CIAO1.2	3.45379162973858e-32	0.104982	0.745	0.735	1.31786327215935e-27	3	GRCh38-CIAO1
AF165147.1.3	3.48849213877569e-32	0.645733	0.049	0.029	1.33110394539264e-27	3	GRCh38-AF165147.1
ABHD14B.3	3.55154315732281e-32	0.311761	0.148	0.114	1.35516232253967e-27	3	GRCh38-ABHD14B
FOXN3.3	3.63859892644114e-32	-0.242779	0.355	0.367	1.38838019236215e-27	3	GRCh38-FOXN3
AC092902.4.3	3.66082606789096e-32	0.150116	0.186	0.155	1.39686140272515e-27	3	GRCh38-AC092902.4
UBE2L6	3.70856272924912e-32	1.42947	0.016	0.006	1.41507628059959e-27	3	GRCh38-UBE2L6
MIR3659HG.3	3.8254670075446e-32	0.738061	0.041	0.023	1.45968344606879e-27	3	GRCh38-MIR3659HG
SLC25A36.2	3.82610102793055e-32	0.101272	0.794	0.783	1.45992536922746e-27	3	GRCh38-SLC25A36
ZSCAN12.2	3.84145853250623e-32	0.488031	0.076	0.051	1.4657853322484e-27	3	GRCh38-ZSCAN12
SMURF2.2	3.93578495956207e-32	-0.126515	0.521	0.574	1.5017774670201e-27	3	GRCh38-SMURF2
ALKBH1.2	4.03396671491489e-32	0.151605	0.149	0.12	1.53924067941008e-27	3	GRCh38-ALKBH1
GLMP.3	4.0648652479186e-32	0.360744	0.102	0.074	1.5510306326483e-27	3	GRCh38-GLMP
CTF1.3	4.09830151599396e-32	0.406475	0.092	0.065	1.56378890945782e-27	3	GRCh38-CTF1
GADD45B.3	4.38584856717142e-32	-0.208819	0.731	0.772	1.6735082377756e-27	3	GRCh38-GADD45B
ZSCAN21.3	4.4104236761894e-32	0.10882	0.229	0.193	1.68288536212359e-27	3	GRCh38-ZSCAN21
DYNC1LI2.2	4.43135944915281e-32	0.159467	0.599	0.569	1.69087382501324e-27	3	GRCh38-DYNC1LI2
AC007566.1.3	4.46833625446502e-32	0.263831	0.149	0.117	1.70498306461622e-27	3	GRCh38-AC007566.1
GID4.3	4.54087708805792e-32	0.363784	0.123	0.091	1.73266247049026e-27	3	GRCh38-GID4
AL080250.1.3	4.55870331964262e-32	0.163124	0.083	0.064	1.73946442567604e-27	3	GRCh38-AL080250.1
RTP4.3	4.59460798010741e-32	0.835454	0.044	0.025	1.75316456696959e-27	3	GRCh38-RTP4
SEC31A.2	4.63083356049769e-32	-0.127522	0.656	0.707	1.7669871616791e-27	3	GRCh38-SEC31A
USP27X.2	4.67166123447871e-32	0.239267	0.112	0.086	1.78256577724004e-27	3	GRCh38-USP27X
TXNL4B.3	4.75263161306491e-32	0.160259	0.144	0.117	1.81346164459718e-27	3	GRCh38-TXNL4B
RABL3.2	4.76092652688075e-32	0.19505	0.168	0.136	1.81662673486189e-27	3	GRCh38-RABL3
LINC01118.3	4.79704548503711e-32	0.332824	0.13	0.098	1.83040864572561e-27	3	GRCh38-LINC01118
AL139106.1.3	4.82754215893908e-32	-0.381381	0.083	0.077	1.84204526158638e-27	3	GRCh38-AL139106.1
KIAA0753.2	4.95319486613536e-32	0.186718	0.148	0.119	1.88999056507127e-27	3	GRCh38-KIAA0753
ITPK1.2	5.11322404462178e-32	0.338817	0.128	0.096	1.95105289870633e-27	3	GRCh38-ITPK1
LSM12.3	5.27380540935671e-32	0.109115	0.683	0.672	2.01232593004824e-27	3	GRCh38-LSM12
MLIP.3	5.36786584570478e-32	0.474619	0.072	0.048	2.04821657074557e-27	3	GRCh38-MLIP
KCNQ1OT1.2	5.48997596537247e-32	0.115143	0.786	0.804	2.09481012910717e-27	3	GRCh38-KCNQ1OT1
MTHFD2L.3	5.5825306604082e-32	-0.136012	0.685	0.735	2.13012622409196e-27	3	GRCh38-MTHFD2L
CEBPA.3	5.59045278611304e-32	0.955802	0.03	0.015	2.13314906959715e-27	3	GRCh38-CEBPA
RNF14.2	5.605699042065e-32	0.126308	0.171	0.143	2.13896658348074e-27	3	GRCh38-RNF14
B4GALT6.3	5.65690127346903e-32	0.24502	0.153	0.12	2.15850381891758e-27	3	GRCh38-B4GALT6
ARHGEF18.2	5.67452262215174e-32	0.158051	0.582	0.556	2.16522759693444e-27	3	GRCh38-ARHGEF18
CNBD2.3	5.79608201128951e-32	-0.235317	0.166	0.166	2.21161101304774e-27	3	GRCh38-CNBD2
CRYZ.3	6.25888255392399e-32	0.490535	0.081	0.055	2.38820181610078e-27	3	GRCh38-CRYZ
SREK1IP1.3	6.32103502486337e-32	-0.310952	0.19	0.209	2.41191733443712e-27	3	GRCh38-SREK1IP1
RNF208.3	6.59536109186723e-32	0.491124	0.075	0.05	2.51659193182378e-27	3	GRCh38-RNF208
AC012074.1.3	6.90440425061866e-32	0.630954	0.051	0.031	2.63451352990856e-27	3	GRCh38-AC012074.1
CWF19L1.3	7.07265157434525e-32	0.181565	0.205	0.168	2.69871166122292e-27	3	GRCh38-CWF19L1
UNG.3	7.2154553331386e-32	0.296713	0.152	0.117	2.75320129146569e-27	3	GRCh38-UNG
SRPX2.3	7.278306353811e-32	1.0357	0.029	0.014	2.77718335542366e-27	3	GRCh38-SRPX2
LRFN3.3	7.32098157772771e-32	0.499208	0.074	0.05	2.79346694061356e-27	3	GRCh38-LRFN3
THEGL.3	7.43137136858517e-32	-1.0742	0.029	0.047	2.83558837311104e-27	3	GRCh38-THEGL
CHROMR.3	7.51237344686915e-32	0.318859	0.128	0.097	2.86649633612186e-27	3	GRCh38-CHROMR
AATBC.2	8.09995278315455e-32	1.11265	0.022	0.01	3.09069898346828e-27	3	GRCh38-AATBC
C5orf49.3	8.37499312477923e-32	0.624388	0.046	0.028	3.19564612662201e-27	3	GRCh38-C5orf49
ZNF737.3	8.41952421516625e-32	0.191187	0.184	0.15	3.21263785478099e-27	3	GRCh38-ZNF737
RAD52.3	8.56868071649913e-32	0.231002	0.143	0.112	3.26955150099457e-27	3	GRCh38-RAD52
ITPKC.2	8.66566292401591e-32	0.250414	0.389	0.337	3.30655700191675e-27	3	GRCh38-ITPKC
PHF23.3	8.92957291903185e-32	0.28667	0.127	0.097	3.40725713871498e-27	3	GRCh38-PHF23
AL353759.1.3	8.9413242057398e-32	-1.10197	0.028	0.045	3.41174107718413e-27	3	GRCh38-AL353759.1
NCOA6.2	9.29262582469422e-32	-0.135989	0.704	0.752	3.54578723592858e-27	3	GRCh38-NCOA6
TTLL12.3	9.37036887547774e-32	0.170759	0.159	0.129	3.57545165181604e-27	3	GRCh38-TTLL12
DUSP28.3	9.50360175340197e-32	0.304582	0.089	0.065	3.62628932104559e-27	3	GRCh38-DUSP28
HTATSF1.3	9.58243055062363e-32	-0.237138	0.423	0.453	3.65636802520146e-27	3	GRCh38-HTATSF1
PLAC9.3	1.01614643453032e-31	0.775814	0.049	0.028	3.87730995023733e-27	3	GRCh38-PLAC9
ZNF236-DT.3	1.0307559501241e-31	0.513622	0.055	0.035	3.93305547888854e-27	3	GRCh38-ZNF236-DT
MIS12.2	1.0401476175253e-31	0.112183	0.177	0.148	3.9688912641913e-27	3	GRCh38-MIS12
ANKRD29.3	1.07084000529283e-31	1.0352	0.024	0.011	4.08600420819586e-27	3	GRCh38-ANKRD29
AC090907.1.3	1.07281476788647e-31	-1.27053	0.013	0.03	4.09353930982442e-27	3	GRCh38-AC090907.1
PDZD2.3	1.11571797901934e-31	0.255581	0.259	0.215	4.25724509254409e-27	3	GRCh38-PDZD2
USP48.2	1.11930303830429e-31	-0.232491	0.453	0.498	4.27092460325767e-27	3	GRCh38-USP48
ENC1.3	1.13004607213791e-31	0.16708	0.213	0.176	4.31191679745662e-27	3	GRCh38-ENC1
MNS1.3	1.15779336340221e-31	0.178228	0.216	0.178	4.4177921367338e-27	3	GRCh38-MNS1
FAM227B.3	1.16363427117002e-31	0.134966	0.175	0.145	4.44007928850343e-27	3	GRCh38-FAM227B
RBMS3.3	1.19914491505239e-31	0.416442	0.103	0.073	4.57557725236539e-27	3	GRCh38-RBMS3
AF130417.1.3	1.20155065383372e-31	0.961626	0.03	0.015	4.58475682983334e-27	3	GRCh38-AF130417.1
AC091271.1.3	1.21759912101598e-31	-0.161449	0.15	0.139	4.64599296606067e-27	3	GRCh38-AC091271.1
AP4E1.2	1.26002008108196e-31	0.111875	0.234	0.2	4.80785862338442e-27	3	GRCh38-AP4E1
CD8B2	1.26211744444576e-31	1.47119	0.016	0.006	4.81586153277168e-27	3	GRCh38-CD8B2
CENPBD1.3	1.28895440367867e-31	0.210665	0.122	0.095	4.91826331811669e-27	3	GRCh38-CENPBD1
SPRYD4.3	1.2893033404157e-31	0.44885	0.089	0.062	4.9195947560242e-27	3	GRCh38-SPRYD4
JUN.3	1.29522855146028e-31	-0.138319	0.962	0.954	4.942203583807e-27	3	GRCh38-JUN
ITIH4.3	1.29529454759763e-31	0.667773	0.048	0.028	4.94245540526829e-27	3	GRCh38-ITIH4
LINC02609.3	1.2958927563247e-31	0.344734	0.116	0.086	4.94473799030817e-27	3	GRCh38-LINC02609
ZNF865.2	1.31318611307658e-31	0.459928	0.086	0.06	5.01072425166632e-27	3	GRCh38-ZNF865
KCNMB4.3	1.40422671717543e-31	0.17121	0.203	0.167	5.35810788472627e-27	3	GRCh38-KCNMB4
PILRA.3	1.41089966777877e-31	-0.109462	0.217	0.2	5.38356986234345e-27	3	GRCh38-PILRA
MAPK8IP2.3	1.42358884843292e-31	0.685217	0.044	0.026	5.43198796896549e-27	3	GRCh38-MAPK8IP2
AC007098.1.2	1.46690658433942e-31	0.350771	0.087	0.063	5.59727545386394e-27	3	GRCh38-AC007098.1
PSAP.3	1.48957932675077e-31	0.116515	0.527	0.472	5.68378783708292e-27	3	GRCh38-PSAP
HIF1AN.3	1.50135097708144e-31	0.287653	0.127	0.097	5.72870492324966e-27	3	GRCh38-HIF1AN
MLLT11.3	1.52303591568301e-31	0.783796	0.04	0.022	5.81144814347168e-27	3	GRCh38-MLLT11
CEL.2	1.53869895571062e-31	0.379938	0.077	0.054	5.87121360530502e-27	3	GRCh38-CEL
AL139246.5.3	1.60703007306467e-31	0.274946	0.087	0.064	6.13194464979286e-27	3	GRCh38-AL139246.5
AC011498.1.3	1.61262154866483e-31	-0.692216	0.096	0.105	6.15328004324037e-27	3	GRCh38-AC011498.1
TMEM177.2	1.61765587881961e-31	0.38893	0.095	0.068	6.17248953681198e-27	3	GRCh38-TMEM177
ACVR1.3	1.70749980232379e-31	-0.151698	0.261	0.254	6.51530699572688e-27	3	GRCh38-ACVR1
AC005229.4.3	1.71014703823799e-31	0.594734	0.057	0.036	6.52540805380471e-27	3	GRCh38-AC005229.4
ZNF45.3	1.71553231537808e-31	0.49745	0.071	0.047	6.54595665578812e-27	3	GRCh38-ZNF45
RNF43.3	1.78865619500146e-31	0.179024	0.167	0.135	6.82497544326706e-27	3	GRCh38-RNF43
GNG7.2	1.82829286504496e-31	-0.328547	0.223	0.239	6.97621708515205e-27	3	GRCh38-GNG7
ALDH1B1.3	1.84047947329985e-31	0.405358	0.089	0.063	7.02271752627025e-27	3	GRCh38-ALDH1B1
ITFG1.3	1.85886259247026e-31	0.115586	0.627	0.621	7.09286199408875e-27	3	GRCh38-ITFG1
MESP2.3	1.86738594494857e-31	-0.414303	0.12	0.14	7.12538455014026e-27	3	GRCh38-MESP2
TNFRSF25	1.8871114772702e-31	1.32329	0.017	0.006	7.20065126381991e-27	3	GRCh38-TNFRSF25
PIH1D2.3	1.93163748403614e-31	0.468649	0.079	0.054	7.37054914783669e-27	3	GRCh38-PIH1D2
AATK.3	1.94291543938335e-31	-0.175502	0.183	0.173	7.41358244205505e-27	3	GRCh38-AATK
SPSB1.2	2.0526285610145e-31	-0.231512	0.344	0.358	7.83221480026303e-27	3	GRCh38-SPSB1
COPZ2	2.07890557369651e-31	1.1999	0.017	0.007	7.93247999755378e-27	3	GRCh38-COPZ2
SELENOT.1	2.11738185614784e-31	0.104163	0.631	0.627	8.07929394850332e-27	3	GRCh38-SELENOT
VPS8.3	2.14611112776737e-31	0.1097	0.634	0.629	8.18891623022195e-27	3	GRCh38-VPS8
BACE1.3	2.15909545472244e-31	0.308071	0.136	0.104	8.23846052658439e-27	3	GRCh38-BACE1
FAM189B.3	2.20034535166809e-31	0.350421	0.107	0.078	8.39585775835993e-27	3	GRCh38-FAM189B
SMG8.3	2.22465440981347e-31	0.262311	0.13	0.101	8.48861383152526e-27	3	GRCh38-SMG8
ARHGAP5-AS1.3	2.23784158809659e-31	0.241663	0.084	0.063	8.53893214770014e-27	3	GRCh38-ARHGAP5-AS1
DLL4.3	2.25027492597128e-31	-1.35485	0.017	0.031	8.5863740350286e-27	3	GRCh38-DLL4
KIAA0895L.3	2.42355647640736e-31	0.283479	0.121	0.092	9.24756444702756e-27	3	GRCh38-KIAA0895L
RAD54L2.3	2.56116495726547e-31	0.14832	0.249	0.211	9.77263712743787e-27	3	GRCh38-RAD54L2
MZF1.3	2.57219602927582e-31	0.210038	0.169	0.136	9.81472838890776e-27	3	GRCh38-MZF1
TMSB15A.3	2.70044945646865e-31	-0.501489	0.103	0.129	1.03041049910474e-26	3	GRCh38-TMSB15A
AC025164.1.3	2.7047191056518e-31	-0.504103	0.09	0.1	1.03203966914356e-26	3	GRCh38-AC025164.1
CLCF1.3	2.82630792320597e-31	0.541641	0.058	0.037	1.0784343142577e-26	3	GRCh38-CLCF1
GSDME.3	2.87794221886671e-31	0.914874	0.032	0.016	1.09813641245297e-26	3	GRCh38-GSDME
GUCA1B.3	3.14370955203054e-31	0.440326	0.092	0.065	1.19954525376829e-26	3	GRCh38-GUCA1B
RTL10.2	3.17035697958824e-31	0.362362	0.088	0.063	1.20971311270149e-26	3	GRCh38-RTL10
AC244090.1.3	3.21281058986873e-31	-0.116645	0.271	0.259	1.22591213677621e-26	3	GRCh38-AC244090.1
CX3CL1.2	3.41218049753986e-31	-0.324421	0.208	0.224	1.30198571244628e-26	3	GRCh38-CX3CL1
EFCAB6.3	3.45388815649487e-31	0.485342	0.076	0.052	1.31790010387375e-26	3	GRCh38-EFCAB6
C4orf36.2	3.70696764859885e-31	0.662608	0.035	0.02	1.41446764567586e-26	3	GRCh38-C4orf36
HIST2H2BF.3	3.85837101607613e-31	-0.533825	0.084	0.094	1.47223862860417e-26	3	GRCh38-HIST2H2BF
RPP25L.3	3.88443556237692e-31	0.286857	0.149	0.116	1.48218407753616e-26	3	GRCh38-RPP25L
AC005759.1.3	4.03343371364511e-31	-0.655197	0.068	0.077	1.53903730211556e-26	3	GRCh38-AC005759.1
COA3.2	4.03562500452818e-31	0.170627	0.55	0.514	1.53987343297782e-26	3	GRCh38-COA3
METTL25.2	4.11498610556542e-31	0.339216	0.125	0.093	1.5701552483006e-26	3	GRCh38-METTL25
LINC02594.2	4.15697289172647e-31	1.22631	0.023	0.01	1.58617614629607e-26	3	GRCh38-LINC02594
ABL1.2	4.35838774616044e-31	-0.227055	0.491	0.543	1.66303001230244e-26	3	GRCh38-ABL1
BMP1.2	4.42069120308103e-31	0.760557	0.035	0.019	1.68680314235963e-26	3	GRCh38-BMP1
NETO2.3	4.46860056280902e-31	0.206429	0.076	0.056	1.70508391675104e-26	3	GRCh38-NETO2
G3BP1.2	4.53481504128083e-31	-0.174314	0.867	0.877	1.73034937530152e-26	3	GRCh38-G3BP1
PTEN.3	4.55713526320707e-31	0.138024	0.433	0.382	1.73886610238192e-26	3	GRCh38-PTEN
HARBI1.3	4.64531212838695e-31	0.327364	0.096	0.071	1.77251174882861e-26	3	GRCh38-HARBI1
L3MBTL3.2	4.67770872783038e-31	0.308734	0.12	0.091	1.78487331927824e-26	3	GRCh38-L3MBTL3
HNRNPA1L2.3	4.93570745262328e-31	0.795161	0.036	0.019	1.88331789269746e-26	3	GRCh38-HNRNPA1L2
AL358937.1.3	5.18914686499124e-31	0.73458	0.041	0.024	1.98002276927471e-26	3	GRCh38-AL358937.1
ATP6V1B2.3	5.36427361323254e-31	0.102256	0.158	0.133	2.04684588260114e-26	3	GRCh38-ATP6V1B2
ZNF112.3	5.4008651075352e-31	0.345902	0.093	0.068	2.06080809908221e-26	3	GRCh38-ZNF112
RHPN2.2	5.40789586688292e-31	0.167331	0.885	0.886	2.06349082592651e-26	3	GRCh38-RHPN2
COPS2.2	5.48380763789598e-31	-0.16138	0.588	0.64	2.09245648039197e-26	3	GRCh38-COPS2
MTHFD2.3	5.69975321783748e-31	-0.24388	0.669	0.716	2.17485483533025e-26	3	GRCh38-MTHFD2
ZNF84.3	5.72346042855746e-31	0.174887	0.201	0.166	2.18390079572467e-26	3	GRCh38-ZNF84
HSD11B2.3	5.88018101996827e-31	0.84988	0.036	0.019	2.24370067178929e-26	3	GRCh38-HSD11B2
POU6F1.3	6.10809327192186e-31	0.517278	0.067	0.044	2.33066514976722e-26	3	GRCh38-POU6F1
COX17.2	6.18796081432282e-31	-0.239435	0.461	0.505	2.36114020792116e-26	3	GRCh38-COX17
LRRC24.3	6.32051423210248e-31	0.693359	0.046	0.027	2.41171861554334e-26	3	GRCh38-LRRC24
RNF41.2	6.76845140594441e-31	0.144758	0.174	0.144	2.58263800296621e-26	3	GRCh38-RNF41
MTMR4.3	6.77397737602577e-31	0.183615	0.247	0.206	2.58474654737015e-26	3	GRCh38-MTMR4
PRAG1.2	6.85574173641123e-31	0.187399	0.453	0.399	2.61594537436243e-26	3	GRCh38-PRAG1
DENND6B.3	6.95027187076529e-31	0.384354	0.081	0.057	2.65201523772791e-26	3	GRCh38-DENND6B
OGG1.3	7.14424378875034e-31	0.264127	0.144	0.112	2.72602910247347e-26	3	GRCh38-OGG1
DSC1.3	7.31342305584869e-31	0.798573	0.029	0.015	2.79058283542018e-26	3	GRCh38-DSC1
RBM34.3	7.49076908931452e-31	0.210463	0.116	0.091	2.85825276140974e-26	3	GRCh38-RBM34
SLC28A1.3	7.49804939106373e-31	-0.49811	0.102	0.125	2.86103070614819e-26	3	GRCh38-SLC28A1
FUT1.3	7.54960733784463e-31	0.466904	0.074	0.05	2.88070367190138e-26	3	GRCh38-FUT1
NCOA5.3	7.857522679303e-31	0.165588	0.222	0.186	2.99819492874164e-26	3	GRCh38-NCOA5
DISC1.3	7.92084479676187e-31	-0.106099	0.26	0.246	3.02235674910043e-26	3	GRCh38-DISC1
SLC34A2.3	8.17856691036163e-31	0.244032	0.152	0.118	3.12069577598669e-26	3	GRCh38-SLC34A2
AL645568.1.3	8.19047344057595e-31	0.330256	0.109	0.081	3.12523895072056e-26	3	GRCh38-AL645568.1
BACE1-AS.3	8.26353493420686e-31	0.659846	0.048	0.029	3.15311702484531e-26	3	GRCh38-BACE1-AS
AP002761.3.3	8.55341804083649e-31	1.08141	0.021	0.009	3.26372772184198e-26	3	GRCh38-AP002761.3
TMEM173.3	8.91102570397039e-31	0.231791	0.137	0.108	3.40018007786398e-26	3	GRCh38-TMEM173
VGF.3	8.96303276316749e-31	0.179663	0.21	0.173	3.42002441144182e-26	3	GRCh38-VGF
NRAV.3	9.22186526780443e-31	0.263113	0.14	0.109	3.51878713023614e-26	3	GRCh38-NRAV
WDR66.3	9.27703817894977e-31	0.256269	0.16	0.126	3.53983945794186e-26	3	GRCh38-WDR66
ECM2.3	9.70143878678118e-31	0.622394	0.058	0.037	3.70177799787209e-26	3	GRCh38-ECM2
AC022784.1.3	9.91066205253944e-31	-0.335972	0.191	0.206	3.78161131938748e-26	3	GRCh38-AC022784.1
CHAF1B.3	1.00796019010021e-30	-0.176384	0.242	0.24	3.84607369736536e-26	3	GRCh38-CHAF1B
EHMT2.3	1.03719243699694e-30	0.224024	0.174	0.139	3.95761518184922e-26	3	GRCh38-EHMT2
AC020911.2.3	1.04018001629203e-30	-0.681129	0.078	0.094	3.96901488816548e-26	3	GRCh38-AC020911.2
AC011306.1	1.07317737094157e-30	1.1434	0.018	0.007	4.09492289430176e-26	3	GRCh38-AC011306.1
GDI1.3	1.07508927749476e-30	-0.1539	0.23	0.224	4.10221815613677e-26	3	GRCh38-GDI1
RHEBL1.2	1.08026099336174e-30	0.431158	0.082	0.057	4.12195187237039e-26	3	GRCh38-RHEBL1
AC008982.2.3	1.08606461581766e-30	0.571385	0.056	0.036	4.14409675457545e-26	3	GRCh38-AC008982.2
ADO.3	1.14918026921919e-30	0.345077	0.084	0.061	4.38492715325967e-26	3	GRCh38-ADO
HSD17B14.3	1.16020474284299e-30	0.587396	0.061	0.039	4.42699323726598e-26	3	GRCh38-HSD17B14
RAD17.3	1.16636457145358e-30	-0.363796	0.164	0.191	4.45049729529543e-26	3	GRCh38-RAD17
TXNRD1	1.17992996924052e-30	-0.15754	0.597	0.649	4.50225878363105e-26	3	GRCh38-TXNRD1
INPP5D.2	1.26641941138444e-30	0.208519	0.216	0.177	4.83227654801959e-26	3	GRCh38-INPP5D
ERCC2.3	1.28746492379846e-30	0.287346	0.146	0.113	4.9125799097378e-26	3	GRCh38-ERCC2
DIRAS1.3	1.2929679285871e-30	0.477634	0.079	0.054	4.93357772510982e-26	3	GRCh38-DIRAS1
CATSPERG.2	1.36792709990336e-30	0.135525	0.198	0.166	5.21959943510127e-26	3	GRCh38-CATSPERG
C6orf226.3	1.37652935310913e-30	0.391034	0.082	0.058	5.25242305265851e-26	3	GRCh38-C6orf226
ACTL6A.2	1.38087156310329e-30	0.139245	0.599	0.575	5.26899162333324e-26	3	GRCh38-ACTL6A
PLA2G15.3	1.40375722890043e-30	0.378116	0.093	0.067	5.35631645831538e-26	3	GRCh38-PLA2G15
KCNAB2.3	1.40428616609103e-30	0.41869	0.066	0.045	5.35833472395354e-26	3	GRCh38-KCNAB2
CREBRF.2	1.41321560852899e-30	0.110055	0.437	0.388	5.39240679746407e-26	3	GRCh38-CREBRF
TOP3B.3	1.42946013914782e-30	0.391884	0.08	0.057	5.45439105294633e-26	3	GRCh38-TOP3B
SGSH.3	1.44849057344234e-30	0.454319	0.077	0.053	5.52700548108393e-26	3	GRCh38-SGSH
SLC25A44.3	1.47235485734431e-30	0.130036	0.16	0.132	5.6180644291687e-26	3	GRCh38-SLC25A44
ZNF57.3	1.48492664618027e-30	0.221487	0.121	0.095	5.66603460383006e-26	3	GRCh38-ZNF57
SRP54.3	1.48762268729287e-30	0.158189	0.534	0.48	5.6763218879034e-26	3	GRCh38-SRP54
H1F0.2	1.50049557721411e-30	-0.169628	0.44	0.494	5.72544097397589e-26	3	GRCh38-H1F0
SBF2-AS1.3	1.50289384460558e-30	0.317209	0.121	0.091	5.7345920428615e-26	3	GRCh38-SBF2-AS1
AL355512.1.3	1.51748559413003e-30	0.815671	0.029	0.015	5.79026978152196e-26	3	GRCh38-AL355512.1
DCAF6.2	1.57004262738315e-30	-0.209967	0.488	0.539	5.99081165330588e-26	3	GRCh38-DCAF6
TAZ.3	1.58784536945258e-30	-0.253268	0.199	0.208	6.05874157622021e-26	3	GRCh38-TAZ
LOX.3	1.60193653209202e-30	0.679802	0.048	0.029	6.11250922550354e-26	3	GRCh38-LOX
VPS52.3	1.60616747983002e-30	0.300741	0.096	0.072	6.12865325278741e-26	3	GRCh38-VPS52
P2RX7.2	1.61385744826456e-30	0.336388	0.118	0.088	6.15799586534308e-26	3	GRCh38-P2RX7
AP000487.1.3	1.64640339565222e-30	0.258546	0.138	0.107	6.28218143679018e-26	3	GRCh38-AP000487.1
GPD2.3	1.65047837074899e-30	-0.1704	0.26	0.254	6.29773031926691e-26	3	GRCh38-GPD2
TULP2.3	1.67761244276027e-30	-0.65067	0.083	0.101	6.40126579784037e-26	3	GRCh38-TULP2
C3orf67.2	1.71299337915878e-30	0.141532	0.222	0.185	6.53626883685614e-26	3	GRCh38-C3orf67
SNHG31.3	1.84522629051017e-30	0.184163	0.176	0.143	7.04082995669965e-26	3	GRCh38-SNHG31
UACA.3	1.88113561660747e-30	-0.248203	0.405	0.434	7.17784917228912e-26	3	GRCh38-UACA
TMEM63B.3	1.92989693817795e-30	0.270184	0.145	0.113	7.36390774700559e-26	3	GRCh38-TMEM63B
MYO19.2	1.97667620160516e-30	0.161466	0.512	0.459	7.54240338246481e-26	3	GRCh38-MYO19
PPM1D.2	2.00100716201114e-30	-0.120345	0.246	0.233	7.6352430280859e-26	3	GRCh38-PPM1D
AC002069.2	2.01489700359514e-30	1.33394	0.014	0.005	7.68824249661796e-26	3	GRCh38-AC002069.2
FBXO44.2	2.0281920200769e-30	0.267745	0.103	0.078	7.73897229100742e-26	3	GRCh38-FBXO44
PDSS1.2	2.0377797898099e-30	0.206511	0.181	0.147	7.77555634397765e-26	3	GRCh38-PDSS1
CSK.3	2.04308281511981e-30	0.219612	0.148	0.118	7.79579109765267e-26	3	GRCh38-CSK
TNKS1BP1.3	2.06315899908232e-30	0.187737	0.132	0.105	7.87239579279841e-26	3	GRCh38-TNKS1BP1
RGS16.3	2.06544887494224e-30	-0.663443	0.059	0.071	7.88113327211709e-26	3	GRCh38-RGS16
LINC02196.3	2.06596729199883e-30	0.529544	0.058	0.037	7.88311139607995e-26	3	GRCh38-LINC02196
RHEX.2	2.09734877884444e-30	0.298334	0.192	0.153	8.00285373543674e-26	3	GRCh38-RHEX
AL137077.2.3	2.15895388444513e-30	-1.01968	0.029	0.04	8.23792033687727e-26	3	GRCh38-AL137077.2
DEUP1.2	2.21645436874677e-30	0.60334	0.055	0.035	8.45732493482706e-26	3	GRCh38-DEUP1
RAPGEFL1.3	2.33634111842872e-30	0.311229	0.106	0.079	8.91477680558846e-26	3	GRCh38-RAPGEFL1
THRA.3	2.41415521090517e-30	0.20971	0.17	0.137	9.21169203825084e-26	3	GRCh38-THRA
ZNF445.2	2.43051335888426e-30	0.244188	0.163	0.13	9.27410982349466e-26	3	GRCh38-ZNF445
SPTY2D1OS.3	2.52090556039174e-30	0.24714	0.117	0.091	9.61901934678676e-26	3	GRCh38-SPTY2D1OS
WDR49.3	2.5572079871699e-30	0.376646	0.105	0.076	9.7575385166442e-26	3	GRCh38-WDR49
SHISA9.3	2.57318126043254e-30	-1.0512	0.024	0.043	9.81848773543245e-26	3	GRCh38-SHISA9
DLX6.3	2.58321799980317e-30	0.303132	0.099	0.073	9.85678492184894e-26	3	GRCh38-DLX6
GABPA.2	2.67777671868231e-30	0.157555	0.159	0.131	1.02175926254761e-25	3	GRCh38-GABPA
PPAT.3	2.746009864487e-30	-0.130403	0.422	0.413	1.04779498399231e-25	3	GRCh38-PPAT
DIS3L2.3	2.9428319439287e-30	0.110861	0.621	0.618	1.12289638484488e-25	3	GRCh38-DIS3L2
ZNF654.2	2.95066663342584e-30	-0.163444	0.561	0.614	1.1258858673163e-25	3	GRCh38-ZNF654
AL162497.1.3	2.9665818285992e-30	0.447159	0.056	0.037	1.1319586283386e-25	3	GRCh38-AL162497.1
EBF4.3	3.05885224408602e-30	0.333722	0.112	0.083	1.1671662507759e-25	3	GRCh38-EBF4
RIBC2.3	3.21526575672326e-30	0.38972	0.081	0.057	1.22684895479289e-25	3	GRCh38-RIBC2
CFAP36.3	3.23905210609874e-30	0.169565	0.528	0.478	1.2359251121241e-25	3	GRCh38-CFAP36
TNF.3	3.32852926776177e-30	-1.0425	0.032	0.047	1.27006691269986e-25	3	GRCh38-TNF
LPIN2.3	3.84477183805418e-30	-0.339487	0.18	0.2	1.46704959024633e-25	3	GRCh38-LPIN2
ZNF296.2	3.89543029772119e-30	0.132245	0.138	0.113	1.48637933870147e-25	3	GRCh38-ZNF296
SEMA4C.2	4.01444376197044e-30	0.241897	0.129	0.1	1.53179130625506e-25	3	GRCh38-SEMA4C
PRSS3	4.03530514451104e-30	1.69059	0.016	0.007	1.53975138399108e-25	3	GRCh38-PRSS3
GANC.3	4.34657508009445e-30	0.104104	0.168	0.141	1.65852265331164e-25	3	GRCh38-GANC
N6AMT1.2	4.41445243229457e-30	0.369994	0.085	0.061	1.68442261459064e-25	3	GRCh38-N6AMT1
FAM124A.3	4.41484719946938e-30	0.48487	0.063	0.042	1.68457324590153e-25	3	GRCh38-FAM124A
TTTY14.2	4.49795396871497e-30	-0.216207	0.104	0.096	1.71628429584257e-25	3	GRCh38-TTTY14
RCOR2.3	4.53027792407138e-30	0.393102	0.093	0.066	1.72861814748792e-25	3	GRCh38-RCOR2
PINK1.3	4.56982987106755e-30	0.191507	0.213	0.176	1.74370998390324e-25	3	GRCh38-PINK1
SMAD1.2	4.57806474877367e-30	-0.154506	0.273	0.269	1.74685216618957e-25	3	GRCh38-SMAD1
ENG.3	4.61439706666529e-30	0.176803	0.194	0.16	1.76071548872748e-25	3	GRCh38-ENG
AC007773.1.3	4.62190752701179e-30	0.526211	0.059	0.038	1.76358125508189e-25	3	GRCh38-AC007773.1
ROCK2.3	4.63470692908086e-30	-0.12161	0.93	0.931	1.76846512292938e-25	3	GRCh38-ROCK2
WASHC5.2	4.64939351937969e-30	-0.220536	0.476	0.524	1.77406908518971e-25	3	GRCh38-WASHC5
NRG2.3	4.67226247361422e-30	-0.206713	0.285	0.287	1.78279519205698e-25	3	GRCh38-NRG2
MSTN.3	4.77831941843231e-30	-1.44632	0.009	0.023	1.82326334049122e-25	3	GRCh38-MSTN
PLAC1.3	4.80109752324658e-30	-1.02346	0.024	0.042	1.8319547819452e-25	3	GRCh38-PLAC1
ORMDL1.3	4.8179161838755e-30	0.100354	0.47	0.421	1.83837227828138e-25	3	GRCh38-ORMDL1
TBC1D7.3	4.87501427399306e-30	0.183346	0.188	0.154	1.86015919652753e-25	3	GRCh38-TBC1D7
SESN1.3	5.028908474527e-30	-0.135378	0.529	0.581	1.91888060662527e-25	3	GRCh38-SESN1
ZNF230.3	5.05665466465208e-30	0.499151	0.061	0.04	1.92946772039129e-25	3	GRCh38-ZNF230
AC007130.1.3	5.05839923372391e-30	0.611881	0.057	0.036	1.93013339561203e-25	3	GRCh38-AC007130.1
FCF1.3	5.07017240205687e-30	0.219269	0.174	0.14	1.93462568345284e-25	3	GRCh38-FCF1
C4orf46.2	5.07777112673189e-30	0.333087	0.092	0.067	1.93752512882709e-25	3	GRCh38-C4orf46
APBA3.2	5.23042650022065e-30	0.424108	0.065	0.044	1.99577383968919e-25	3	GRCh38-APBA3
NT5DC1.3	5.45579196695297e-30	0.149517	0.452	0.399	2.08176654083024e-25	3	GRCh38-NT5DC1
IKBIP.3	5.49575822350639e-30	0.217196	0.153	0.122	2.09701646534333e-25	3	GRCh38-IKBIP
UAP1.3	5.52558035182815e-30	-0.338732	0.427	0.461	2.10839569484707e-25	3	GRCh38-UAP1
EPHB1.3	5.56751594989313e-30	-0.472367	0.119	0.145	2.12439706100072e-25	3	GRCh38-EPHB1
CYB5RL.2	5.59841078905214e-30	0.310008	0.115	0.087	2.13618560477862e-25	3	GRCh38-CYB5RL
ZNF658.2	5.60621960445198e-30	0.626547	0.049	0.03	2.13916521447074e-25	3	GRCh38-ZNF658
AC090912.1.3	5.74084029138576e-30	0.377453	0.064	0.044	2.19053242998406e-25	3	GRCh38-AC090912.1
KIF22.1	5.74349861874089e-30	0.167085	0.537	0.496	2.19154676795296e-25	3	GRCh38-KIF22
SLC22A13.3	5.75503203475434e-30	0.849321	0.038	0.021	2.19594757350121e-25	3	GRCh38-SLC22A13
ZNF778.3	5.85987214577343e-30	0.20598	0.164	0.132	2.23595141466277e-25	3	GRCh38-ZNF778
CCDC26.3	6.15843592183637e-30	0.201995	0.045	0.03	2.34987439469511e-25	3	GRCh38-CCDC26
HDAC8.3	6.19391954267896e-30	-0.201269	0.363	0.372	2.36341387990001e-25	3	GRCh38-HDAC8
LDB1.3	6.20554622922371e-30	0.37715	0.097	0.07	2.36785027468489e-25	3	GRCh38-LDB1
DHX29.2	6.33046458753903e-30	-0.203532	0.254	0.261	2.41551537266727e-25	3	GRCh38-DHX29
CUL9.3	6.49690177873332e-30	0.353261	0.094	0.068	2.47902281171127e-25	3	GRCh38-CUL9
MTRNR2L12.2	6.61784382879631e-30	-0.168397	0.859	0.889	2.52517066975381e-25	3	GRCh38-MTRNR2L12
RHOBTB2.3	6.81403923461e-30	0.535564	0.055	0.035	2.60003295075014e-25	3	GRCh38-RHOBTB2
NDUFA10.2	6.94049389283738e-30	0.163915	0.56	0.515	2.64828425468996e-25	3	GRCh38-NDUFA10
AP003120.1.2	7.02740474674457e-30	1.17247	0.018	0.007	2.68144682921533e-25	3	GRCh38-AP003120.1
ST5.3	7.18255461650451e-30	0.187614	0.144	0.116	2.74064736501963e-25	3	GRCh38-ST5
AKAP7.3	7.23339863234047e-30	0.198869	0.181	0.147	2.76004791614215e-25	3	GRCh38-AKAP7
ZDHHC13.2	7.30874165308248e-30	0.110397	0.67	0.664	2.78879655256668e-25	3	GRCh38-ZDHHC13
MAT2B.2	7.31802198687342e-30	0.25489	0.09	0.068	2.79233764953129e-25	3	GRCh38-MAT2B
SNHG26.3	7.51208328854461e-30	0.244986	0.146	0.114	2.86638562040997e-25	3	GRCh38-SNHG26
HIST1H2BC.3	7.63340388980715e-30	-0.373038	0.112	0.112	2.91267792223372e-25	3	GRCh38-HIST1H2BC
NPTXR.3	7.71954868473162e-30	0.271073	0.082	0.061	2.94554819163305e-25	3	GRCh38-NPTXR
ABCD2.3	7.92439929858134e-30	0.968388	0.026	0.012	3.02371304035968e-25	3	GRCh38-ABCD2
DDAH1.3	7.98407331100111e-30	-0.136968	0.36	0.353	3.04648285327869e-25	3	GRCh38-DDAH1
FLYWCH1.3	8.03519774897965e-30	0.35926	0.096	0.07	3.06599040507817e-25	3	GRCh38-FLYWCH1
UTP14A.3	8.07052196786746e-30	-0.190155	0.222	0.226	3.07946906727919e-25	3	GRCh38-UTP14A
PIP5K1B.3	9.0518012260032e-30	0.125655	0.204	0.171	3.45389579380604e-25	3	GRCh38-PIP5K1B
PIDD1.3	9.188273677983e-30	0.333344	0.085	0.062	3.50596958730797e-25	3	GRCh38-PIDD1
NR1D1.2	9.29103559280096e-30	0.55941	0.056	0.035	3.54518045114506e-25	3	GRCh38-NR1D1
LENG8-AS1.3	9.32627661283007e-30	0.221012	0.178	0.144	3.55862736715757e-25	3	GRCh38-LENG8-AS1
EGLN3.3	9.38137839427055e-30	-0.221183	0.222	0.221	3.57965255390182e-25	3	GRCh38-EGLN3
VMO1	9.39279644229309e-30	1.36668	0.015	0.006	3.58400933848578e-25	3	GRCh38-VMO1
MARCO.3	9.59845367709679e-30	0.492222	0.076	0.051	3.66248196956982e-25	3	GRCh38-MARCO
CLIP1-AS1.3	1.04183202581489e-29	0.740005	0.033	0.018	3.97531846090187e-25	3	GRCh38-CLIP1-AS1
AP001831.1.3	1.06893298247311e-29	0.903015	0.033	0.017	4.07872758122265e-25	3	GRCh38-AP001831.1
IL17RD.3	1.11369148262542e-29	0.387537	0.093	0.067	4.24951259025382e-25	3	GRCh38-IL17RD
TMEM131.2	1.13050372806286e-29	-0.124732	0.639	0.688	4.31366307516945e-25	3	GRCh38-TMEM131
PRSS36.3	1.18039371737479e-29	0.698221	0.045	0.026	4.504028307387e-25	3	GRCh38-PRSS36
DHDH.2	1.18383332809766e-29	-0.58492	0.074	0.095	4.51715283002225e-25	3	GRCh38-DHDH
FAM182B.3	1.18671961690218e-29	0.432876	0.056	0.037	4.52816604221363e-25	3	GRCh38-FAM182B
AOAH	1.20503424328488e-29	1.17818	0.015	0.006	4.5980491621021e-25	3	GRCh38-AOAH
PLEKHS1.3	1.2265142969383e-29	0.475576	0.113	0.082	4.68001060282747e-25	3	GRCh38-PLEKHS1
GTF2A2.3	1.29096844440122e-29	-0.161084	0.743	0.786	4.92594829330175e-25	3	GRCh38-GTF2A2
IL6.3	1.30832764795917e-29	1.02142	0.02	0.008	4.99218580631779e-25	3	GRCh38-IL6
PTGES3L.3	1.31319686075593e-29	0.544664	0.055	0.035	5.0107652615864e-25	3	GRCh38-PTGES3L
AL158212.3.3	1.36353220169089e-29	0.636239	0.047	0.028	5.20282982199191e-25	3	GRCh38-AL158212.3
MMP24.3	1.37595888873747e-29	-0.327516	0.178	0.197	5.25024633175558e-25	3	GRCh38-MMP24
PCGF6.3	1.38170509361977e-29	0.234063	0.154	0.122	5.27217212572497e-25	3	GRCh38-PCGF6
RAB40C.2	1.38812916016577e-29	0.179387	0.151	0.123	5.29668443644453e-25	3	GRCh38-RAB40C
AC009303.2.3	1.4111670381739e-29	0.580063	0.044	0.027	5.38459006756016e-25	3	GRCh38-AC009303.2
AP003392.1.3	1.44323505454225e-29	0.718887	0.041	0.024	5.50695199761685e-25	3	GRCh38-AP003392.1
HSPA9.2	1.51672580267977e-29	0.108928	0.736	0.719	5.78737064528518e-25	3	GRCh38-HSPA9
MGAT5B.1	1.58908864048236e-29	1.13444	0.02	0.009	6.06348552548854e-25	3	GRCh38-MGAT5B
MOV10.3	1.59668729792536e-29	0.157707	0.155	0.127	6.0924797226938e-25	3	GRCh38-MOV10
KRTAP5-AS1.3	1.64596851821903e-29	0.227635	0.186	0.15	6.28052207496834e-25	3	GRCh38-KRTAP5-AS1
ZFHX2.3	1.66494492200164e-29	0.461649	0.057	0.038	6.35293033888168e-25	3	GRCh38-ZFHX2
ZNF184.2	1.68383088863453e-29	0.36186	0.096	0.07	6.42499352176279e-25	3	GRCh38-ZNF184
IFI6.3	1.82625395367925e-29	0.317893	0.138	0.106	6.9684372110539e-25	3	GRCh38-IFI6
IL18BP.3	1.83202612783313e-29	0.69663	0.041	0.024	6.99046209597286e-25	3	GRCh38-IL18BP
AFAP1L1.3	1.84944283279389e-29	1.15133	0.022	0.01	7.05691901709163e-25	3	GRCh38-AFAP1L1
SPIRE1.2	1.94639786794642e-29	-0.103132	0.557	0.607	7.42687034472315e-25	3	GRCh38-SPIRE1
OAF.3	2.02648528183307e-29	0.736273	0.041	0.024	7.73245988989046e-25	3	GRCh38-OAF
SLC35G1.3	2.05199685312992e-29	0.281248	0.085	0.063	7.82980439248784e-25	3	GRCh38-SLC35G1
CDH5.3	2.06517730567206e-29	-0.853336	0.029	0.05	7.88009704525288e-25	3	GRCh38-CDH5
CAMSAP2.2	2.15146099743617e-29	-0.203772	0.51	0.56	8.20932972791719e-25	3	GRCh38-CAMSAP2
PDPR.3	2.22268262334727e-29	0.192689	0.14	0.113	8.48109008590617e-25	3	GRCh38-PDPR
NT5DC4	2.36241245652088e-29	1.58386	0.013	0.004	9.0142572103467e-25	3	GRCh38-NT5DC4
SRCIN1.3	2.40861452300522e-29	-0.182924	0.207	0.205	9.19055043543101e-25	3	GRCh38-SRCIN1
SCLY.3	2.46873527648507e-29	0.130392	0.146	0.121	9.41995319448408e-25	3	GRCh38-SCLY
RNASEL.2	2.51435722945881e-29	0.856866	0.029	0.015	9.59403288044597e-25	3	GRCh38-RNASEL
TKFC.3	2.58475937543888e-29	0.53054	0.058	0.037	9.86266634886213e-25	3	GRCh38-TKFC
AP000766.1.3	2.5992076484206e-29	0.713166	0.041	0.024	9.91779662407849e-25	3	GRCh38-AP000766.1
PEX11A.3	2.64377651257341e-29	0.163656	0.173	0.142	1.00878580390263e-24	3	GRCh38-PEX11A
MHENCR.2	2.73134546361284e-29	0.136022	0.16	0.133	1.04219948855075e-24	3	GRCh38-MHENCR
LMX1B.3	2.86948076268774e-29	0.158215	0.196	0.163	1.09490777461876e-24	3	GRCh38-LMX1B
EIF4EBP1.3	2.88255680648117e-29	0.213207	0.477	0.431	1.09989720064902e-24	3	GRCh38-EIF4EBP1
BTN2A2.3	2.96924170031502e-29	0.438233	0.08	0.056	1.1329735555892e-24	3	GRCh38-BTN2A2
LINC02848.2	3.00370277973179e-29	0.507506	0.063	0.041	1.14612286966226e-24	3	GRCh38-LINC02848
DPYD.2	3.04388674879979e-29	0.281831	0.113	0.085	1.16145586673953e-24	3	GRCh38-DPYD
ATG3.1	3.15649917254348e-29	0.135722	0.594	0.571	1.20442538926742e-24	3	GRCh38-ATG3
ELMO2.2	3.20826733735291e-29	0.178467	0.171	0.14	1.22417856791375e-24	3	GRCh38-ELMO2
PCOTH.3	3.29815954709899e-29	0.686525	0.043	0.025	1.25847873838656e-24	3	GRCh38-PCOTH
CNIH2	3.50888337949582e-29	1.32492	0.016	0.006	1.33888463111422e-24	3	GRCh38-CNIH2
NAGPA.3	3.52396592011597e-29	0.469724	0.067	0.046	1.34463967613865e-24	3	GRCh38-NAGPA
SH2D2A.3	3.68086153144799e-29	0.77497	0.035	0.02	1.40450633455461e-24	3	GRCh38-SH2D2A
RYBP.3	3.68571673228347e-29	-0.154587	0.635	0.685	1.4063589335374e-24	3	GRCh38-RYBP
TAF8.3	3.83465878491055e-29	0.220387	0.142	0.113	1.46319075255832e-24	3	GRCh38-TAF8
SLC30A4.2	3.84906951574885e-29	0.395747	0.084	0.06	1.46868945512429e-24	3	GRCh38-SLC30A4
GAS8.2	4.06817460057879e-29	0.195883	0.163	0.132	1.55229338234285e-24	3	GRCh38-GAS8
ZNF665.2	4.06887348593721e-29	0.843865	0.031	0.016	1.55256005602906e-24	3	GRCh38-ZNF665
CNTFR.2	4.1654970573743e-29	-0.528024	0.087	0.115	1.58942871218231e-24	3	GRCh38-CNTFR
AL162253.2.2	4.36862335678001e-29	0.264069	0.131	0.102	1.66693561424655e-24	3	GRCh38-AL162253.2
RND2.3	4.49160460362032e-29	0.391221	0.112	0.082	1.71386156860341e-24	3	GRCh38-RND2
TRDMT1.3	4.52272447528156e-29	0.120947	0.201	0.17	1.72573597803318e-24	3	GRCh38-TRDMT1
TAF6L.3	4.55623964123175e-29	0.274847	0.11	0.084	1.7385243599048e-24	3	GRCh38-TAF6L
TRPC1.3	4.61455523943055e-29	-0.271252	0.198	0.206	1.76077584270952e-24	3	GRCh38-TRPC1
THOC7.3	4.91212766101396e-29	0.100504	0.715	0.704	1.8743205516131e-24	3	GRCh38-THOC7
TBCCD1.3	5.17054312462214e-29	-0.138108	0.15	0.141	1.97292414006207e-24	3	GRCh38-TBCCD1
CAMTA2.3	5.19201517351889e-29	0.274394	0.109	0.083	1.9811172297596e-24	3	GRCh38-CAMTA2
MREG.2	5.21681043694534e-29	0.251858	0.148	0.117	1.99057835842523e-24	3	GRCh38-MREG
FIBIN.2	5.26248829451708e-29	1.08924	0.025	0.012	2.00800765853888e-24	3	GRCh38-FIBIN
SPRY4.3	5.29264506575536e-29	0.398572	0.074	0.052	2.01951457774027e-24	3	GRCh38-SPRY4
CGREF1.3	5.29288782528506e-29	0.556251	0.062	0.041	2.01960720749402e-24	3	GRCh38-CGREF1
CYB561D2.1.3	5.29566742428699e-29	0.700951	0.04	0.023	2.02066781908519e-24	3	GRCh38-CYB561D2.1
CCDC157.2	5.41520893918026e-29	0.377572	0.098	0.071	2.06628127492301e-24	3	GRCh38-CCDC157
PPP2R3B.2	5.57290842632864e-29	0.104754	0.222	0.19	2.12645466823422e-24	3	GRCh38-PPP2R3B
TADA1.3	5.62454213919045e-29	0.177813	0.158	0.128	2.1461565440509e-24	3	GRCh38-TADA1
AL031595.3.3	5.69441874081115e-29	0.7141	0.044	0.026	2.17281935893131e-24	3	GRCh38-AL031595.3
TMEM178B.3	5.75690475800122e-29	0.225955	0.098	0.074	2.19666214851053e-24	3	GRCh38-TMEM178B
MAMSTR.3	5.98275372602871e-29	0.378301	0.085	0.061	2.28283933924078e-24	3	GRCh38-MAMSTR
CC2D1A.2	6.06174378611165e-29	0.141607	0.599	0.58	2.31297957646662e-24	3	GRCh38-CC2D1A
AL359220.1.3	6.25005027387272e-29	0.463034	0.072	0.049	2.38483168300161e-24	3	GRCh38-AL359220.1
PRKAB1.2	6.31701001106317e-29	0.227974	0.147	0.118	2.41038150992137e-24	3	GRCh38-PRKAB1
RASA3.3	6.36642506247197e-29	-0.569218	0.071	0.099	2.42923681108743e-24	3	GRCh38-RASA3
PCCA.3	6.36766476375901e-29	-0.10049	0.501	0.55	2.42970984390752e-24	3	GRCh38-PCCA
TNPO2.2	6.43498963249711e-29	0.126248	0.67	0.651	2.45539899407192e-24	3	GRCh38-TNPO2
PYCR1.2	6.45610124621935e-29	0.109818	0.638	0.626	2.46345455251992e-24	3	GRCh38-PYCR1
LEKR1.3	6.47880322521775e-29	0.156276	0.168	0.138	2.47211694664634e-24	3	GRCh38-LEKR1
HOXC11.3	6.54076377488384e-29	0.307024	0.105	0.079	2.49575923358243e-24	3	GRCh38-HOXC11
KCTD21.2	6.67928552824206e-29	0.459446	0.055	0.036	2.54861497901132e-24	3	GRCh38-KCTD21
SUSD3.3	6.80392170876813e-29	0.513597	0.058	0.038	2.59617240641465e-24	3	GRCh38-SUSD3
DTX3L.2	7.02768851218372e-29	0.341375	0.05	0.033	2.68155510559394e-24	3	GRCh38-DTX3L
OGN.3	7.50382460188824e-29	0.653489	0.054	0.033	2.8632343533425e-24	3	GRCh38-OGN
SNHG20.3	7.73835694518762e-29	0.170789	0.165	0.135	2.95272485957524e-24	3	GRCh38-SNHG20
PGBD2.3	7.76588735721279e-29	0.260997	0.098	0.074	2.96322963889168e-24	3	GRCh38-PGBD2
ZNF513.3	7.96690316792582e-29	0.28308	0.096	0.072	3.03993124178545e-24	3	GRCh38-ZNF513
NTN5.3	7.97665896532453e-29	0.849287	0.027	0.014	3.04365376139888e-24	3	GRCh38-NTN5
CARD9.3	8.07491300784635e-29	0.271802	0.083	0.062	3.08114455640393e-24	3	GRCh38-CARD9
LHX5.3	8.11789309545555e-29	0.936509	0.024	0.012	3.09754446843297e-24	3	GRCh38-LHX5
CLCN6.3	8.28678073062807e-29	0.251307	0.173	0.138	3.16198692338575e-24	3	GRCh38-CLCN6
DRD4.3	8.3614935618854e-29	0.521531	0.049	0.031	3.19049509840861e-24	3	GRCh38-DRD4
MDM1.3	9.53843664692455e-29	0.352662	0.096	0.07	3.639581271367e-24	3	GRCh38-MDM1
RFX3-AS1.2	9.65307371727059e-29	0.26261	0.111	0.085	3.68332333829894e-24	3	GRCh38-RFX3-AS1
CDK5R1.2	1.02256019104215e-28	0.455935	0.058	0.038	3.90178292095952e-24	3	GRCh38-CDK5R1
LINC00886.2	1.04206001435973e-28	0.178237	0.192	0.158	3.97618839679241e-24	3	GRCh38-LINC00886
PPM1B.2	1.0800914826561e-28	-0.136085	0.621	0.671	4.12130507037088e-24	3	GRCh38-PPM1B
XYLT2.2	1.09062177239611e-28	0.219355	0.146	0.117	4.16148549693182e-24	3	GRCh38-XYLT2
LY6D	1.14077217174841e-28	1.94525	0.015	0.006	4.35284437574042e-24	3	GRCh38-LY6D
HELQ.3	1.14969287472324e-28	0.184481	0.144	0.117	4.38688310208146e-24	3	GRCh38-HELQ
AC009237.14.3	1.15911541278251e-28	0.326059	0.105	0.078	4.42283668055424e-24	3	GRCh38-AC009237.14
PITPNB.3	1.17426069181747e-28	0.134186	0.597	0.576	4.48062652176792e-24	3	GRCh38-PITPNB
RCAN3AS.3	1.21129801359347e-28	0.363248	0.105	0.077	4.62194983046861e-24	3	GRCh38-RCAN3AS
TBPL1.3	1.21773993711488e-28	-0.248633	0.582	0.624	4.64653027804925e-24	3	GRCh38-TBPL1
RCBTB1.2	1.25448863403587e-28	0.235798	0.165	0.132	4.78675228089066e-24	3	GRCh38-RCBTB1
SAP30BP.2	1.25967050531422e-28	0.102168	0.678	0.674	4.80652474712747e-24	3	GRCh38-SAP30BP
OPA1-AS1.3	1.27173872944047e-28	0.320279	0.106	0.08	4.85257346992599e-24	3	GRCh38-OPA1-AS1
LYG1.3	1.28475916030581e-28	0.273726	0.112	0.086	4.90225552797887e-24	3	GRCh38-LYG1
TTC12.3	1.29775019927715e-28	0.289513	0.106	0.08	4.95182543538183e-24	3	GRCh38-TTC12
AC009802.1.3	1.3662812654245e-28	0.823949	0.027	0.014	5.21331942448025e-24	3	GRCh38-AC009802.1
MIR762HG.3	1.37622736457717e-28	0.161936	0.162	0.133	5.25127075501712e-24	3	GRCh38-MIR762HG
HIST1H4H.3	1.38465638745291e-28	-0.343392	0.107	0.105	5.28343337760408e-24	3	GRCh38-HIST1H4H
CHPT1.3	1.46470734852414e-28	0.124215	0.409	0.362	5.58888382976356e-24	3	GRCh38-CHPT1
TRPM2-AS.3	1.46687554255396e-28	0.378808	0.077	0.055	5.59715700772313e-24	3	GRCh38-TRPM2-AS
TAF5.3	1.47766610688501e-28	0.298725	0.089	0.067	5.63833056404114e-24	3	GRCh38-TAF5
NTN1.3	1.4862083721775e-28	-0.66266	0.071	0.092	5.67092528571769e-24	3	GRCh38-NTN1
PDE4C.3	1.48767267473506e-28	-1.03313	0.046	0.056	5.67651262498656e-24	3	GRCh38-PDE4C
CR381653.1.3	1.4976443927379e-28	0.442417	0.065	0.044	5.71456170937e-24	3	GRCh38-CR381653.1
FAM107A.3	1.50052331611045e-28	0.155567	0.444	0.438	5.72554681728265e-24	3	GRCh38-FAM107A
DDX3X.3	1.53914473323572e-28	-0.161153	0.76	0.801	5.87291455860755e-24	3	GRCh38-DDX3X
AL033504.1.3	1.55129458267737e-28	0.465592	0.116	0.085	5.91927473912204e-24	3	GRCh38-AL033504.1
TBC1D25.3	1.61151715701336e-28	0.308031	0.125	0.096	6.14906601601588e-24	3	GRCh38-TBC1D25
KIF13A.3	1.62545203898901e-28	0.111624	0.231	0.198	6.20223734517038e-24	3	GRCh38-KIF13A
HSPB11.3	1.65203737415141e-28	-0.106347	0.687	0.733	6.30367900854953e-24	3	GRCh38-HSPB11
ARF1.3	1.73095290724901e-28	-0.152362	0.846	0.871	6.60479700819003e-24	3	GRCh38-ARF1
LINC00964.2	1.7411341123276e-28	0.279206	0.075	0.055	6.64364543240841e-24	3	GRCh38-LINC00964
AP3B2.3	1.74708636709865e-28	-0.693631	0.059	0.074	6.6663574509383e-24	3	GRCh38-AP3B2
TCEAL2.3	1.77096786417117e-28	0.146299	0.134	0.109	6.75748207931792e-24	3	GRCh38-TCEAL2
SIK3.3	1.7763427111259e-28	0.159797	0.853	0.85	6.77799088284311e-24	3	GRCh38-SIK3
MED20.3	1.81021677463033e-28	0.310297	0.072	0.052	6.90724414695694e-24	3	GRCh38-MED20
SNX18.2	1.90461691429428e-28	-0.400357	0.145	0.172	7.26744675987267e-24	3	GRCh38-SNX18
PSD4.2	1.90648347417443e-28	0.359508	0.082	0.059	7.27456899240738e-24	3	GRCh38-PSD4
DNASE1.2	1.92789668258942e-28	0.126163	0.182	0.153	7.35627537175646e-24	3	GRCh38-DNASE1
LINC00847.2	1.93185701217002e-28	0.306192	0.095	0.071	7.37138680133716e-24	3	GRCh38-LINC00847
BFSP1.2	1.93843735410072e-28	0.366291	0.082	0.059	7.39649541204212e-24	3	GRCh38-BFSP1
RPL35A.3	1.97899284240766e-28	-0.127746	0.978	0.966	7.55124298877491e-24	3	GRCh38-RPL35A
PAG1.3	2.01022190861988e-28	-0.174221	0.282	0.277	7.67040373672089e-24	3	GRCh38-PAG1
AC105219.4.2	2.06998665367715e-28	0.309615	0.082	0.06	7.8984480744359e-24	3	GRCh38-AC105219.4
CETN2.3	2.15309421055054e-28	-0.205047	0.219	0.224	8.21556157919768e-24	3	GRCh38-CETN2
FNDC4.3	2.17060078726119e-28	0.335857	0.101	0.075	8.28236142395253e-24	3	GRCh38-FNDC4
XIAP.3	2.18976017971084e-28	-0.199689	0.255	0.262	8.35546791772266e-24	3	GRCh38-XIAP
FAM228B.3	2.20969651595799e-28	-0.133677	0.209	0.202	8.43153899594089e-24	3	GRCh38-FAM228B
AL161908.1.3	2.21162301416539e-28	0.528547	0.065	0.043	8.43888993515089e-24	3	GRCh38-AL161908.1
ZNF780A.3	2.21495171038253e-28	0.209364	0.156	0.126	8.45159124130663e-24	3	GRCh38-ZNF780A
PCYOX1L.3	2.26019430749125e-28	0.656013	0.049	0.03	8.62422341909436e-24	3	GRCh38-PCYOX1L
MCF2L.3	2.31276906614774e-28	-0.104701	0.253	0.242	8.82483292569992e-24	3	GRCh38-MCF2L
AC124947.1.3	2.33561243814706e-28	0.559165	0.046	0.028	8.91199638023774e-24	3	GRCh38-AC124947.1
ZNF841.3	2.49982457373414e-28	0.508081	0.061	0.04	9.53858062599737e-24	3	GRCh38-ZNF841
PDCD6.3	2.55675617595519e-28	-0.204287	0.807	0.834	9.7558145405922e-24	3	GRCh38-PDCD6
LONRF2.3	2.61505022834409e-28	-0.314778	0.172	0.185	9.97824715629255e-24	3	GRCh38-LONRF2
BNC2.2	2.69196212950962e-28	0.846133	0.025	0.012	1.02717198975698e-23	3	GRCh38-BNC2
EIF3J-DT.2	2.69842665953997e-28	0.129328	0.149	0.123	1.02963866048067e-23	3	GRCh38-EIF3J-DT
SNTB2.3	2.72681327728098e-28	-0.261192	0.21	0.22	1.0404701422121e-23	3	GRCh38-SNTB2
SLC25A22.3	2.78807445066357e-28	0.531132	0.056	0.037	1.0638455681397e-23	3	GRCh38-SLC25A22
NRDE2.3	2.79623944786397e-28	0.221179	0.162	0.13	1.06696108612145e-23	3	GRCh38-NRDE2
MTMR7.2	2.96168940091223e-28	0.27491	0.166	0.132	1.13009182470608e-23	3	GRCh38-MTMR7
ZNF646.2	3.07538354945084e-28	0.12552	0.17	0.142	1.17347410096396e-23	3	GRCh38-ZNF646
BRPF1.3	3.15836563084558e-28	0.224775	0.134	0.106	1.20513757376175e-23	3	GRCh38-BRPF1
FHDC1.3	3.19168858036902e-28	0.294211	0.131	0.101	1.21785261161141e-23	3	GRCh38-FHDC1
AC008592.5.3	3.20705616218119e-28	0.41183	0.104	0.076	1.22371641980348e-23	3	GRCh38-AC008592.5
CHCHD4.3	3.2745195786096e-28	0.3909	0.086	0.062	1.24945843561007e-23	3	GRCh38-CHCHD4
AL356599.1.3	3.29321279026393e-28	0.200873	0.13	0.104	1.25659120438101e-23	3	GRCh38-AL356599.1
LAT2.3	3.37350138276943e-28	0.708669	0.041	0.024	1.28722692262333e-23	3	GRCh38-LAT2
MAP4K4.3	3.44353189203487e-28	0.119108	0.882	0.87	1.31394846404375e-23	3	GRCh38-MAP4K4
ARRDC3.3	3.44392596743361e-28	-0.198175	0.361	0.368	1.31409883139364e-23	3	GRCh38-ARRDC3
AL117381.1.2	3.6345917125465e-28	0.362627	0.125	0.094	1.38685115975637e-23	3	GRCh38-AL117381.1
GNG12-AS1.2	3.8435922160124e-28	0.368587	0.059	0.04	1.46659948186385e-23	3	GRCh38-GNG12-AS1
ZC3HAV1.3	3.96680690434459e-28	0.175202	0.717	0.736	1.51361451049077e-23	3	GRCh38-ZC3HAV1
PLCE1.3	4.20965473394022e-28	0.339368	0.142	0.109	1.60627795682957e-23	3	GRCh38-PLCE1
CEP112.3	4.2272579813196e-28	0.138632	0.174	0.145	1.61299482793212e-23	3	GRCh38-CEP112
AC020687.1.3	4.45160308488272e-28	0.53412	0.02	0.01	1.6985981890987e-23	3	GRCh38-AC020687.1
C15orf39.3	4.68109350850875e-28	0.232501	0.126	0.099	1.78616485004168e-23	3	GRCh38-C15orf39
MRTFA.2	4.72422896005285e-28	-0.158427	0.554	0.605	1.80262404428737e-23	3	GRCh38-MRTFA
KLHL17.2	4.7345801550942e-28	0.178383	0.09	0.07	1.80657374977929e-23	3	GRCh38-KLHL17
TMEM171.2	4.75313575026553e-28	0.607449	0.044	0.026	1.81365400822882e-23	3	GRCh38-TMEM171
RASAL3.3	4.86951674801153e-28	0.514051	0.029	0.016	1.85806150553876e-23	3	GRCh38-RASAL3
DEPP1.3	4.89343974300553e-28	0.329606	0.113	0.084	1.86718980273862e-23	3	GRCh38-DEPP1
TMLHE.3	4.91367916093314e-28	-0.376545	0.14	0.163	1.87491255743726e-23	3	GRCh38-TMLHE
TRAPPC11.2	4.98890457580641e-28	0.169321	0.213	0.178	1.90361631899045e-23	3	GRCh38-TRAPPC11
TRAFD1.3	4.99639441037554e-28	0.122613	0.175	0.147	1.90647421516699e-23	3	GRCh38-TRAFD1
FAM120A	5.11418498458164e-28	0.134993	0.614	0.593	1.95141956456681e-23	3	GRCh38-FAM120A
CGNL1.3	5.14472376316648e-28	-0.283222	0.223	0.24	1.96307224631144e-23	3	GRCh38-CGNL1
ABCA3.2	5.2681437060829e-28	0.274223	0.144	0.113	2.01016559393005e-23	3	GRCh38-ABCA3
PCDH17.3	5.38910826943909e-28	-0.121368	0.068	0.055	2.05632204236987e-23	3	GRCh38-PCDH17
UFSP1.2	5.46900292975684e-28	0.473952	0.046	0.03	2.08680744790732e-23	3	GRCh38-UFSP1
OXR1.2	5.53310530986768e-28	-0.147189	0.878	0.888	2.11126699308621e-23	3	GRCh38-OXR1
AC009118.3.3	5.62285729712447e-28	0.362521	0.092	0.067	2.14551365886379e-23	3	GRCh38-AC009118.3
MAP6D1.3	5.75826750583753e-28	0.635269	0.049	0.03	2.19718213220243e-23	3	GRCh38-MAP6D1
LAMP1.2	5.80639324343527e-28	0.159087	0.564	0.535	2.2155454698976e-23	3	GRCh38-LAMP1
HIST1H3C.3	6.0116117833082e-28	-0.197035	0.061	0.052	2.29385070815691e-23	3	GRCh38-HIST1H3C
AC020910.5.2	6.01587710490655e-28	0.559673	0.042	0.026	2.29547822691919e-23	3	GRCh38-AC020910.5
PIGM.3	6.25385192243773e-28	0.197592	0.127	0.102	2.38628227804457e-23	3	GRCh38-PIGM
ZNF17.3	6.47811097249182e-28	0.508386	0.057	0.038	2.47185280377371e-23	3	GRCh38-ZNF17
FAM160B2.3	6.47817683168917e-28	0.126011	0.148	0.123	2.47187793366764e-23	3	GRCh38-FAM160B2
AC097662.1.2	6.60631556319003e-28	0.385788	0.082	0.058	2.52077182944642e-23	3	GRCh38-AC097662.1
N4BP2.2	6.65183109637853e-28	0.241535	0.135	0.106	2.53813919144515e-23	3	GRCh38-N4BP2
VIPAS39.3	7.02852775027798e-28	0.19819	0.129	0.103	2.68187533367357e-23	3	GRCh38-VIPAS39
AL078600.1.3	7.09575052456617e-28	0.380678	0.077	0.055	2.70752552765871e-23	3	GRCh38-AL078600.1
TJP3.3	7.15510962293037e-28	-0.115013	0.248	0.24	2.73017517882154e-23	3	GRCh38-TJP3
CRTC3-AS1.3	7.66208542956635e-28	0.333447	0.117	0.088	2.92362193735963e-23	3	GRCh38-CRTC3-AS1
TAB3.3	7.88298025485077e-28	0.163149	0.214	0.18	3.00790877584341e-23	3	GRCh38-TAB3
GLB1L.2	7.94438850858769e-28	0.397374	0.075	0.053	3.0313403232218e-23	3	GRCh38-GLB1L
AL118516.1.3	8.07700616078354e-28	-0.288374	0.101	0.1	3.08194324077017e-23	3	GRCh38-AL118516.1
ACVR1B.3	8.09778489555168e-28	0.107603	0.191	0.163	3.08987178259565e-23	3	GRCh38-ACVR1B
TBC1D22A.3	8.37665352622868e-28	0.147582	0.571	0.552	3.19627968600308e-23	3	GRCh38-TBC1D22A
PLEKHG5.2	8.41719934490234e-28	0.759566	0.024	0.012	3.21175075403438e-23	3	GRCh38-PLEKHG5
TFAP2E.2	8.43512132197126e-28	0.536836	0.056	0.036	3.21858924282457e-23	3	GRCh38-TFAP2E
ZNF879.3	8.46691389778389e-28	0.491898	0.062	0.041	3.2307203359774e-23	3	GRCh38-ZNF879
ZBTB40.3	8.52466351276578e-28	0.131777	0.186	0.157	3.25275585656604e-23	3	GRCh38-ZBTB40
BBS12.3	8.54084001944942e-28	0.494482	0.059	0.039	3.25892832622131e-23	3	GRCh38-BBS12
KDM2B-DT.2	8.55204904787945e-28	0.456679	0.07	0.048	3.26320535519936e-23	3	GRCh38-KDM2B-DT
AL133477.2.3	9.02499781583593e-28	0.424436	0.061	0.041	3.44366841658852e-23	3	GRCh38-AL133477.2
SLC48A1.3	9.04013952243738e-28	0.383856	0.071	0.051	3.44944603757643e-23	3	GRCh38-SLC48A1
NDST1.2	9.34971596441988e-28	0.138528	0.217	0.184	3.56757112054369e-23	3	GRCh38-NDST1
RNF180.3	9.52971188901597e-28	0.480654	0.057	0.037	3.63625216549182e-23	3	GRCh38-RNF180
OAZ2.3	9.93016097441243e-28	0.14991	0.208	0.176	3.78905152300655e-23	3	GRCh38-OAZ2
PRELP.2	9.98385607183351e-28	0.927245	0.017	0.007	3.80953996132951e-23	3	GRCh38-PRELP
ADAM22.3	1.03740815941959e-27	0.834063	0.03	0.016	3.95843831389734e-23	3	GRCh38-ADAM22
AL354696.2.2	1.0557350129535e-27	0.201308	0.117	0.092	4.02836808892667e-23	3	GRCh38-AL354696.2
AL591846.2.3	1.06704648169128e-27	-0.830932	0.036	0.049	4.07152926018943e-23	3	GRCh38-AL591846.2
TOMM34.2	1.08406878969783e-27	0.184452	0.132	0.106	4.13648128085e-23	3	GRCh38-TOMM34
C6orf52.2	1.08887117834868e-27	0.422528	0.059	0.04	4.15480575522504e-23	3	GRCh38-C6orf52
TMEM201.2	1.09554303209714e-27	0.309122	0.103	0.078	4.18026354757307e-23	3	GRCh38-TMEM201
TAPBPL.3	1.12713831369081e-27	0.5332	0.061	0.04	4.30082166355e-23	3	GRCh38-TAPBPL
FAM171A2.3	1.13137729734124e-27	0.715834	0.041	0.024	4.31699635346499e-23	3	GRCh38-FAM171A2
AC011921.1.2	1.19718979661376e-27	0.413204	0.068	0.047	4.56811710693912e-23	3	GRCh38-AC011921.1
RASD1.3	1.20618487117466e-27	-0.141678	0.094	0.083	4.60243961294115e-23	3	GRCh38-RASD1
PHF20.2	1.21748310432555e-27	-0.14422	0.726	0.77	4.64555028117499e-23	3	GRCh38-PHF20
TRAM2-AS1.3	1.22140177650225e-27	0.181216	0.065	0.049	4.66050275859962e-23	3	GRCh38-TRAM2-AS1
C2CD5.3	1.2293974211646e-27	0.118482	0.197	0.167	4.69101173993775e-23	3	GRCh38-C2CD5
GPR180.2	1.24599060233351e-27	-0.134089	0.43	0.426	4.75432634132399e-23	3	GRCh38-GPR180
LRRC37B.2	1.25674772283493e-27	-0.167342	0.198	0.197	4.79537228602124e-23	3	GRCh38-LRRC37B
ZNF585A.3	1.27020109536796e-27	0.202035	0.166	0.135	4.84670631959554e-23	3	GRCh38-ZNF585A
PNLDC1.3	1.29466841387462e-27	-0.81351	0.041	0.058	4.94006626682139e-23	3	GRCh38-PNLDC1
DIPK1A.2	1.29664072096712e-27	-0.317029	0.179	0.19	4.94759199899425e-23	3	GRCh38-DIPK1A
LRCH1.2	1.40890396913044e-27	-0.10896	0.582	0.63	5.37595487501104e-23	3	GRCh38-LRCH1
AC092306.1.2	1.44276308514774e-27	1.01029	0.018	0.008	5.50515110399822e-23	3	GRCh38-AC092306.1
CHIC2.3	1.46534011792908e-27	-0.154857	0.66	0.707	5.59129828798199e-23	3	GRCh38-CHIC2
MIATNB.3	1.47386522526766e-27	0.621686	0.048	0.03	5.62382754005383e-23	3	GRCh38-MIATNB
AC012020.1.3	1.47567300046419e-27	0.588176	0.056	0.036	5.63072546787122e-23	3	GRCh38-AC012020.1
AC104170.1.3	1.54731294059972e-27	0.482068	0.045	0.029	5.90408198744635e-23	3	GRCh38-AC104170.1
CCN4.3	1.56751177020333e-27	-1.20599	0.015	0.03	5.98115466156486e-23	3	GRCh38-CCN4
AC011092.2.3	1.5869511101431e-27	0.365303	0.075	0.054	6.05532935097304e-23	3	GRCh38-AC011092.2
KCTD18.3	1.59451809200386e-27	0.179766	0.139	0.112	6.08420268365914e-23	3	GRCh38-KCTD18
LIPG.3	1.6459528287444e-27	0.53201	0.053	0.034	6.28046220864002e-23	3	GRCh38-LIPG
C15orf61.3	1.70473711144299e-27	-0.225669	0.219	0.227	6.50476539613302e-23	3	GRCh38-C15orf61
DTD2.3	1.71527117708972e-27	0.312611	0.106	0.08	6.54496023042124e-23	3	GRCh38-DTD2
AC018557.3.3	1.82582133036203e-27	0.507986	0.079	0.055	6.96678645026241e-23	3	GRCh38-AC018557.3
AL033523.1.3	1.85962640520046e-27	0.24487	0.129	0.1	7.09577647432339e-23	3	GRCh38-AL033523.1
TLCD5.3	1.89689905662526e-27	0.439095	0.07	0.048	7.23799773036501e-23	3	GRCh38-TLCD5
CDC42.3	1.93514548192976e-27	-0.151098	0.854	0.876	7.38393461539937e-23	3	GRCh38-CDC42
SPEF2.3	1.93549432069214e-27	0.265546	0.126	0.098	7.385265679465e-23	3	GRCh38-SPEF2
NEFL.3	1.93763061234541e-27	0.141221	0.404	0.355	7.39341712752637e-23	3	GRCh38-NEFL
MARCH8.3	2.06177496169082e-27	0.162668	0.162	0.134	7.86711472132365e-23	3	GRCh38-MARCH8
SPECC1.3	2.07125672081513e-27	-0.424165	0.118	0.14	7.90329426961429e-23	3	GRCh38-SPECC1
BVES.3	2.08434248552062e-27	0.641134	0.046	0.028	7.95322562200105e-23	3	GRCh38-BVES
RNF113A.3	2.15490366359948e-27	-0.272508	0.166	0.175	8.22246590919653e-23	3	GRCh38-RNF113A
AC016493.1.3	2.17585215132297e-27	0.61946	0.049	0.031	8.30239905380304e-23	3	GRCh38-AC016493.1
ECT2L.3	2.17771321669719e-27	0.178515	0.182	0.15	8.30950032095145e-23	3	GRCh38-ECT2L
MYMX.3	2.19139050531169e-27	-1.75463	0.004	0.014	8.36168875111781e-23	3	GRCh38-MYMX
DLGAP4.2	2.21674845357239e-27	-0.100961	0.738	0.78	8.45844707429616e-23	3	GRCh38-DLGAP4
LINC01798	2.26591346421119e-27	1.07883	0.016	0.006	8.64604600539064e-23	3	GRCh38-LINC01798
TTYH1.2	2.28384000518008e-27	0.732807	0.047	0.028	8.71444830776563e-23	3	GRCh38-TTYH1
LPXN.3	2.41676885241683e-27	0.151247	0.081	0.063	9.2216649101669e-23	3	GRCh38-LPXN
PML.3	2.42001894774316e-27	-0.27674	0.177	0.189	9.23406629890359e-23	3	GRCh38-PML
REPS2.2	2.47790869531591e-27	-0.225525	0.219	0.226	9.45495620871694e-23	3	GRCh38-REPS2
C14orf93.3	2.53325006164522e-27	0.294265	0.114	0.087	9.66612226021968e-23	3	GRCh38-C14orf93
FOXRED2.3	2.75310189289472e-27	0.387183	0.086	0.062	1.05050108927184e-22	3	GRCh38-FOXRED2
FAM53B.2	2.76781267324894e-27	0.283949	0.129	0.1	1.0561142817316e-22	3	GRCh38-FAM53B
ARMC5.2	2.91489989955309e-27	0.194978	0.116	0.092	1.11223835467247e-22	3	GRCh38-ARMC5
CXCL8.2	2.93215800736407e-27	-1.51955	0.04	0.028	1.11882353086991e-22	3	GRCh38-CXCL8
PDE4DIP.3	2.96386982502461e-27	0.111705	0.173	0.146	1.13092380913464e-22	3	GRCh38-PDE4DIP
CABCOCO1.3	2.98992310415777e-27	0.841436	0.029	0.015	1.14086495885348e-22	3	GRCh38-CABCOCO1
HMGCS1.3	3.16922982187508e-27	0.136049	0.647	0.647	1.20928302313287e-22	3	GRCh38-HMGCS1
SATB2-AS1	3.30203335241375e-27	1.45151	0.011	0.004	1.25995686628051e-22	3	GRCh38-SATB2-AS1
LOXL2.3	3.31536819344795e-27	0.542516	0.051	0.033	1.26504504157394e-22	3	GRCh38-LOXL2
DNAJC6.3	3.35602274346738e-27	-0.272276	0.189	0.199	1.28055759822485e-22	3	GRCh38-DNAJC6
MAFK.2	3.37537824681084e-27	0.112689	0.13	0.108	1.28794307763561e-22	3	GRCh38-MAFK
KDM4D.2	3.42522940978253e-27	0.578611	0.051	0.032	1.30696478589072e-22	3	GRCh38-KDM4D
AL596087.3	3.48328639484878e-27	1.58589	0.011	0.004	1.32911758968245e-22	3	GRCh38-AL596087.3
AC092171.3.3	3.48624175042745e-27	0.581798	0.027	0.015	1.3302452647106e-22	3	GRCh38-AC092171.3
SIRT3.2	3.70377166891249e-27	0.315679	0.106	0.08	1.41324815570694e-22	3	GRCh38-SIRT3
MZT2A.3	3.77510370595124e-27	0.169773	0.525	0.484	1.44046632107981e-22	3	GRCh38-MZT2A
ZSWIM5.3	3.79065642500298e-27	0.182062	0.147	0.119	1.44640077208839e-22	3	GRCh38-ZSWIM5
SERPINE2.3	3.93549592066163e-27	-0.282428	0.2	0.198	1.50166717844686e-22	3	GRCh38-SERPINE2
CCDC89.3	4.05102713496296e-27	0.690311	0.031	0.017	1.54575042388782e-22	3	GRCh38-CCDC89
GLIS2.3	4.0511893475613e-27	0.731345	0.035	0.019	1.54581231934897e-22	3	GRCh38-GLIS2
RNLS.3	4.0863743962384e-27	0.423226	0.082	0.058	1.55923787837268e-22	3	GRCh38-RNLS
PPP1R15A.3	4.19600584928803e-27	-0.119245	0.731	0.772	1.60106995191283e-22	3	GRCh38-PPP1R15A
FGFRL1.3	4.2065597290851e-27	0.178653	0.135	0.108	1.605096995827e-22	3	GRCh38-FGFRL1
PARP6.3	4.21871062190068e-27	-0.276103	0.193	0.209	1.60973341199864e-22	3	GRCh38-PARP6
HSD17B12.3	4.26428388138665e-27	0.162064	0.535	0.494	1.6271228006207e-22	3	GRCh38-HSD17B12
POLE2.2	4.43492432477154e-27	0.182854	0.127	0.102	1.69223407460308e-22	3	GRCh38-POLE2
LINC00659.3	4.49401969264846e-27	-0.698052	0.045	0.064	1.71478309412387e-22	3	GRCh38-LINC00659
AMACR.3	4.7192873215768e-27	0.359444	0.08	0.058	1.80073846329406e-22	3	GRCh38-AMACR
COQ2.3	4.7439066200072e-27	0.319416	0.124	0.095	1.81013244899615e-22	3	GRCh38-COQ2
BICRAL.2	5.03115403688374e-27	-0.131618	0.214	0.205	1.91973744585373e-22	3	GRCh38-BICRAL
MAP1LC3B2.3	5.11184906931285e-27	0.561045	0.053	0.034	1.9505282493777e-22	3	GRCh38-MAP1LC3B2
RAB22A.3	5.23401192928961e-27	0.149638	0.57	0.536	1.99714193185903e-22	3	GRCh38-RAB22A
AC004233.1.2	5.31148928430314e-27	0.47987	0.059	0.04	2.02670496621155e-22	3	GRCh38-AC004233.1
USP49.2	5.31877075757473e-27	0.16411	0.169	0.14	2.02948335796779e-22	3	GRCh38-USP49
NRG1.2	5.3992991076091e-27	0.62354	0.03	0.016	2.0602105604904e-22	3	GRCh38-NRG1
AL450384.2.3	5.40240402668e-27	0.311974	0.108	0.082	2.06139530446029e-22	3	GRCh38-AL450384.2
TFAP2B.2	5.6168925594662e-27	0.945803	0.021	0.01	2.14323769391552e-22	3	GRCh38-TFAP2B
ETS1	5.66512652800175e-27	1.21198	0.016	0.006	2.16164232928963e-22	3	GRCh38-ETS1
ZBED1.3	5.87644267466771e-27	0.345954	0.115	0.086	2.24227423137296e-22	3	GRCh38-ZBED1
FAM201A.3	6.09561754920208e-27	0.405795	0.07	0.049	2.32590478824904e-22	3	GRCh38-FAM201A
GDF11.2	6.15665443384949e-27	0.270502	0.079	0.059	2.34919463232395e-22	3	GRCh38-GDF11
TAB1.3	6.16150723663383e-27	0.380927	0.102	0.075	2.35104631628237e-22	3	GRCh38-TAB1
AL031428.1.3	6.41973053214419e-27	-0.30957	0.134	0.146	2.44957657915026e-22	3	GRCh38-AL031428.1
THAP2.2	6.47086993461434e-27	0.282	0.092	0.069	2.46908984095079e-22	3	GRCh38-THAP2
ERICH2.3	6.73300829621376e-27	1.03591	0.019	0.008	2.56911397558629e-22	3	GRCh38-ERICH2
MAPK15.2	6.86359383945255e-27	0.385077	0.057	0.039	2.61894150131991e-22	3	GRCh38-MAPK15
AC007405.3.3	6.8810673782395e-27	0.683052	0.038	0.022	2.62560887951485e-22	3	GRCh38-AC007405.3
TMEM97.3	6.92791590924195e-27	0.228018	0.172	0.14	2.64348487348945e-22	3	GRCh38-TMEM97
ACSF3.3	6.97825144682264e-27	0.262156	0.127	0.099	2.66269140456412e-22	3	GRCh38-ACSF3
FZD2.2	7.09181657485176e-27	0.756047	0.028	0.015	2.70602445046619e-22	3	GRCh38-FZD2
TRIM39.3	7.09402951590324e-27	0.357961	0.073	0.052	2.7068688423832e-22	3	GRCh38-TRIM39
AL356417.2	7.1900722532611e-27	1.41142	0.012	0.004	2.74351586967684e-22	3	GRCh38-AL356417.2
CYLD.3	7.25182919568552e-27	0.106569	0.197	0.168	2.76708046619772e-22	3	GRCh38-CYLD
ZNF324.3	7.33619114612642e-27	0.266688	0.132	0.103	2.79927045562746e-22	3	GRCh38-ZNF324
FAM199X.3	7.34301977267754e-27	-0.210521	0.223	0.23	2.80187605466057e-22	3	GRCh38-FAM199X
ST3GAL6-AS1.2	7.60324353716224e-27	0.633653	0.038	0.022	2.901169636475e-22	3	GRCh38-ST3GAL6-AS1
C9orf153.3	7.61120400570292e-27	0.131273	0.185	0.154	2.90420711245606e-22	3	GRCh38-C9orf153
SNHG30.2	7.61179739940154e-27	0.132925	0.596	0.577	2.90443353368965e-22	3	GRCh38-SNHG30
ZNF577.3	7.94985138586923e-27	0.37122	0.096	0.071	3.03342479330612e-22	3	GRCh38-ZNF577
LINC01618.2	7.98102546604322e-27	0.152805	0.091	0.072	3.04531988707811e-22	3	GRCh38-LINC01618
KCTD10.3	8.03281900598653e-27	0.23252	0.13	0.103	3.06508274811428e-22	3	GRCh38-KCTD10
ZMYM4-AS1.3	8.22230105242304e-27	0.528226	0.063	0.042	3.13738341257306e-22	3	GRCh38-ZMYM4-AS1
AL161421.1.2	8.35720792846414e-27	0.493848	0.049	0.032	3.18885982926406e-22	3	GRCh38-AL161421.1
SLC35E3.3	8.61206370591495e-27	-0.124346	0.26	0.252	3.28610514826597e-22	3	GRCh38-SLC35E3
LRP12.3	8.69958853038271e-27	0.142493	0.143	0.118	3.31950199553813e-22	3	GRCh38-LRP12
FAM214B.2	8.91458267043482e-27	0.440897	0.05	0.033	3.40153730955781e-22	3	GRCh38-FAM214B
CNTD2.2	9.06398358943609e-27	0.275215	0.07	0.051	3.45854421822113e-22	3	GRCh38-CNTD2
CFAP299.3	9.2412002700091e-27	0.609651	0.048	0.029	3.52616478702737e-22	3	GRCh38-CFAP299
POLL.3	9.75762162179201e-27	0.364438	0.107	0.08	3.72321568222718e-22	3	GRCh38-POLL
DCXR-DT.3	1.04522597548815e-26	0.459673	0.065	0.044	3.98826875467014e-22	3	GRCh38-DCXR-DT
AL049840.5.3	1.0802150083337e-26	0.470924	0.053	0.035	4.12177640729889e-22	3	GRCh38-AL049840.5
CYB5R1.3	1.0825211145431e-26	0.218171	0.218	0.181	4.1305758167621e-22	3	GRCh38-CYB5R1
NUP62CL.3	1.10882148356723e-26	-0.488572	0.103	0.125	4.23093013484748e-22	3	GRCh38-NUP62CL
LMO7.2	1.17141602999491e-26	-0.472766	0.381	0.39	4.4697721456516e-22	3	GRCh38-LMO7
RBM46.3	1.20122019058737e-26	-1.00432	0.028	0.045	4.58349588122422e-22	3	GRCh38-RBM46
UBALD2.2	1.23649328355066e-26	0.100891	0.456	0.408	4.71808742204424e-22	3	GRCh38-UBALD2
PTHLH.3	1.31953606529306e-26	0.678014	0.041	0.024	5.03495376433872e-22	3	GRCh38-PTHLH
PACSIN2.2	1.36750348207156e-26	-0.112719	0.55	0.599	5.21798303654046e-22	3	GRCh38-PACSIN2
RAP1A.2	1.38280481666893e-26	-0.103387	0.727	0.77	5.27636833896364e-22	3	GRCh38-RAP1A
PLPPR2.2	1.40331445082048e-26	0.215878	0.122	0.096	5.35462694999569e-22	3	GRCh38-PLPPR2
TRIM68.3	1.40375540129921e-26	0.80882	0.03	0.016	5.35630948473738e-22	3	GRCh38-TRIM68
GPCPD1.3	1.44548378299167e-26	-0.10929	0.306	0.294	5.51553247076132e-22	3	GRCh38-GPCPD1
CYP4A22-AS1.3	1.50578655618728e-26	0.395704	0.076	0.054	5.74562976244382e-22	3	GRCh38-CYP4A22-AS1
AC104123.1.3	1.50796096382545e-26	-0.490532	0.102	0.128	5.75392664966875e-22	3	GRCh38-AC104123.1
AC091212.1.2	1.5098191451428e-26	0.479593	0.039	0.024	5.7610169121214e-22	3	GRCh38-AC091212.1
PPP2R2C	1.57912996310423e-26	1.26389	0.012	0.004	6.02548620021681e-22	3	GRCh38-PPP2R2C
ZSCAN20.3	1.60897981178014e-26	0.279418	0.101	0.077	6.13938426780946e-22	3	GRCh38-ZSCAN20
BDH2.3	1.62718757478286e-26	0.267709	0.156	0.124	6.20885962909896e-22	3	GRCh38-BDH2
METTL22.2	1.62961068998508e-26	0.284077	0.119	0.092	6.21810550977607e-22	3	GRCh38-METTL22
AC015853.3.3	1.63569443752194e-26	0.447333	0.081	0.057	6.24131926525248e-22	3	GRCh38-AC015853.3
TBILA.3	1.635891192669e-26	0.724151	0.038	0.022	6.24207002386711e-22	3	GRCh38-TBILA
AL390198.1.3	1.64263783622568e-26	0.306247	0.089	0.067	6.26781319168633e-22	3	GRCh38-AL390198.1
TCTN2.3	1.64436788998395e-26	0.330045	0.096	0.071	6.27441455781175e-22	3	GRCh38-TCTN2
AP3S2.3	1.65566325773329e-26	-0.171308	0.437	0.444	6.31751429253291e-22	3	GRCh38-AP3S2
ADAMTS3.3	1.68247431451982e-26	0.147255	0.16	0.132	6.41981724191328e-22	3	GRCh38-ADAMTS3
ZBTB25.3	1.69467150911279e-26	0.314857	0.09	0.067	6.46635807732166e-22	3	GRCh38-ZBTB25
TMEM106A.3	1.73316967297974e-26	0.253334	0.123	0.096	6.61325552118879e-22	3	GRCh38-TMEM106A
NR2E1.3	1.75267875804611e-26	0.696113	0.035	0.02	6.68769633707654e-22	3	GRCh38-NR2E1
AL356481.1.3	1.83900382892058e-26	0.385489	0.074	0.053	7.01708691001225e-22	3	GRCh38-AL356481.1
CCDC168.3	1.8438510081553e-26	-0.947835	0.029	0.046	7.03558229181817e-22	3	GRCh38-CCDC168
SP8	1.8470816548434e-26	1.44774	0.011	0.004	7.04790947038595e-22	3	GRCh38-SP8
DNAAF4.3	1.8682540861888e-26	0.104136	0.221	0.191	7.1286971166706e-22	3	GRCh38-DNAAF4
SPAG1.2	1.88253928211893e-26	-0.138394	0.496	0.546	7.1832051387812e-22	3	GRCh38-SPAG1
COCH.3	1.90139052150052e-26	0.329056	0.096	0.071	7.25513581288952e-22	3	GRCh38-COCH
DDX28.3	1.909109205479e-26	0.386399	0.074	0.052	7.28458799534622e-22	3	GRCh38-DDX28
AC007785.1.3	1.93279598727155e-26	0.169942	0.199	0.166	7.37496964863205e-22	3	GRCh38-AC007785.1
LRRC10B.3	1.94764474707672e-26	0.476839	0.065	0.044	7.43162806142063e-22	3	GRCh38-LRRC10B
AZIN2.3	2.0202872690984e-26	-0.135076	0.145	0.133	7.70881013269878e-22	3	GRCh38-AZIN2
UBL7.3	2.06029393232513e-26	0.144139	0.156	0.131	7.86146355757301e-22	3	GRCh38-UBL7
HOXC6.2	2.08747860959088e-26	0.222424	0.113	0.089	7.96519213061591e-22	3	GRCh38-HOXC6
NUP153.3	2.09145964955766e-26	0.116464	0.475	0.426	7.98038258481716e-22	3	GRCh38-NUP153
SLC38A6.3	2.17144354613409e-26	0.20093	0.144	0.117	8.28557713898384e-22	3	GRCh38-SLC38A6
MLF1.3	2.19591785598184e-26	-0.124706	0.735	0.777	8.3789637630699e-22	3	GRCh38-MLF1
SEPSECS.3	2.24759921941625e-26	0.360398	0.067	0.048	8.5761643415266e-22	3	GRCh38-SEPSECS
MYO15B.3	2.24971071644395e-26	0.175881	0.118	0.094	8.5842211807352e-22	3	GRCh38-MYO15B
PANK4.3	2.26699059968819e-26	0.490544	0.057	0.038	8.65015603123024e-22	3	GRCh38-PANK4
BRIX1.2	2.29895431696585e-26	0.139451	0.599	0.57	8.77211998724658e-22	3	GRCh38-BRIX1
KIAA0408	2.31248661041479e-26	1.1781	0.017	0.007	8.82375515935972e-22	3	GRCh38-KIAA0408
RNF227.3	2.32254560202881e-26	0.473099	0.036	0.023	8.86213725366134e-22	3	GRCh38-RNF227
HEATR3.3	2.35922862270622e-26	0.130808	0.202	0.172	9.00210865566011e-22	3	GRCh38-HEATR3
GDF15.2	2.38952027418496e-26	0.942277	0.039	0.022	9.11769251020754e-22	3	GRCh38-GDF15
POU2F1.3	2.44542955055465e-26	-0.168015	0.52	0.57	9.33102553605138e-22	3	GRCh38-POU2F1
FBXL19-AS1.2	2.46148533361223e-26	0.194388	0.112	0.089	9.39228958746418e-22	3	GRCh38-FBXL19-AS1
HACD3.3	2.54990534545175e-26	-0.178756	0.528	0.577	9.72967382664026e-22	3	GRCh38-HACD3
AC132803.1.3	2.55958149860647e-26	1.07555	0.02	0.009	9.76659512423272e-22	3	GRCh38-AC132803.1
NREP.2	2.56329840463529e-26	-0.75539	0.036	0.057	9.78077772256687e-22	3	GRCh38-NREP
NPDC1.2	2.59504879301561e-26	-0.120958	0.587	0.634	9.90192767950965e-22	3	GRCh38-NPDC1
CBWD2.3	2.59693183067401e-26	0.255657	0.125	0.098	9.90911278630283e-22	3	GRCh38-CBWD2
LTB4R.3	2.64713426506736e-26	0.367797	0.068	0.048	1.01006702152175e-21	3	GRCh38-LTB4R
CTC1.2	2.67174364481266e-26	0.142745	0.101	0.08	1.01945722255117e-21	3	GRCh38-CTC1
RAVER2.3	2.67205015650031e-26	0.116329	0.171	0.145	1.01957417821582e-21	3	GRCh38-RAVER2
NEAT1.2	2.74945507092198e-26	-0.103682	0.932	0.929	1.0491095714117e-21	3	GRCh38-NEAT1
DNAJB11.1	2.85815249918438e-26	0.146957	0.577	0.543	1.09058524911378e-21	3	GRCh38-DNAJB11
STX19.3	2.91125109691014e-26	0.201726	0.137	0.11	1.110846081048e-21	3	GRCh38-STX19
ANKRD18B.3	2.93867958433633e-26	0.673794	0.044	0.026	1.12131196899521e-21	3	GRCh38-ANKRD18B
SCG5.3	2.98432751387197e-26	0.452112	0.075	0.053	1.13872984946813e-21	3	GRCh38-SCG5
CCDC137.1	3.06918395055587e-26	0.118624	0.625	0.609	1.1711085200136e-21	3	GRCh38-CCDC137
ZNF526.3	3.07143101514931e-26	0.11314	0.13	0.108	1.17196593245052e-21	3	GRCh38-ZNF526
AL445253.1.3	3.08253307468226e-26	-0.489445	0.082	0.103	1.17620214530651e-21	3	GRCh38-AL445253.1
ATG2A.3	3.09973576846384e-26	0.10817	0.142	0.119	1.18276617717275e-21	3	GRCh38-ATG2A
ACP6.3	3.14042032262732e-26	0.198296	0.108	0.086	1.19829018250491e-21	3	GRCh38-ACP6
ENO1.3	3.23252373434784e-26	-0.116166	0.949	0.942	1.23343408131511e-21	3	GRCh38-ENO1
AL353194.1.2	3.28972707071069e-26	0.245585	0.123	0.097	1.25526115837108e-21	3	GRCh38-AL353194.1
PITRM1.3	3.33915988070524e-26	0.120126	0.674	0.652	1.2741232356807e-21	3	GRCh38-PITRM1
MYORG.2	3.40550366798729e-26	0.781709	0.03	0.016	1.29943803459391e-21	3	GRCh38-MYORG
STX17-AS1.3	3.41327480918106e-26	0.177085	0.179	0.148	1.30240326893922e-21	3	GRCh38-STX17-AS1
LDLRAD1.3	3.519308943204e-26	-1.23747	0.011	0.024	1.34286271345835e-21	3	GRCh38-LDLRAD1
PHKA1.3	3.5387802692406e-26	-0.463752	0.098	0.121	1.35029238733413e-21	3	GRCh38-PHKA1
IL13RA1.3	3.59950936289295e-26	0.280561	0.147	0.115	1.37346478759906e-21	3	GRCh38-IL13RA1
AC128687.3.3	3.61101703677345e-26	0.624294	0.047	0.029	1.37785577072165e-21	3	GRCh38-AC128687.3
AC145207.5.3	3.62466092991789e-26	0.27168	0.101	0.078	1.38306187102877e-21	3	GRCh38-AC145207.5
HFE.2	3.6416910951296e-26	0.465922	0.039	0.024	1.3895600711686e-21	3	GRCh38-HFE
ZNF212.3	3.69287221280533e-26	0.115261	0.18	0.153	1.40908925024013e-21	3	GRCh38-ZNF212
CPNE7.2	3.71730957053847e-26	0.149289	0.154	0.127	1.41841381283036e-21	3	GRCh38-CPNE7
RFLNA.3	3.90602472942631e-26	0.47333	0.055	0.036	1.4904218560072e-21	3	GRCh38-RFLNA
AC005076.1.2	3.91455548397744e-26	0.999395	0.021	0.01	1.49367693602127e-21	3	GRCh38-AC005076.1
GUCY1A2.1	3.99638052199728e-26	1.08622	0.018	0.008	1.5248989157785e-21	3	GRCh38-GUCY1A2
SMCR8.3	4.00102482107773e-26	0.247955	0.088	0.067	1.52667104097863e-21	3	GRCh38-SMCR8
MAPK8IP1.3	4.07303131869164e-26	0.268699	0.084	0.063	1.55414656027317e-21	3	GRCh38-MAPK8IP1
LCAT.3	4.14105432001088e-26	0.59728	0.033	0.019	1.58010209688655e-21	3	GRCh38-LCAT
SLC46A1.3	4.38701778524093e-26	0.515804	0.051	0.033	1.67395437631438e-21	3	GRCh38-SLC46A1
RAB15.3	4.43629139486331e-26	-0.827943	0.028	0.046	1.69275570753799e-21	3	GRCh38-RAB15
CD180.3	4.56267978639645e-26	-1.74307	0.008	0.019	1.7409817260953e-21	3	GRCh38-CD180
AC023424.3.2	4.62907102456456e-26	-0.229132	0.386	0.399	1.7663146308431e-21	3	GRCh38-AC023424.3
ID1.3	4.87550190493969e-26	0.659052	0.147	0.114	1.86034526186784e-21	3	GRCh38-ID1
MRPL53.3	5.07075130526779e-26	0.356622	0.062	0.044	1.93484657555103e-21	3	GRCh38-MRPL53
ATP6V0A4.3	5.33294861518134e-26	-0.622148	0.067	0.087	2.03489320309474e-21	3	GRCh38-ATP6V0A4
AC010967.1.3	5.34171690560841e-26	0.242245	0.157	0.125	2.038238919673e-21	3	GRCh38-AC010967.1
ZFP69B.3	5.54889575876904e-26	0.510989	0.054	0.035	2.1172921546735e-21	3	GRCh38-ZFP69B
ZNF689.3	5.60685804111962e-26	0.301602	0.104	0.08	2.13940882275001e-21	3	GRCh38-ZNF689
HIST1H3F.3	5.67393214314203e-26	0.407401	0.051	0.034	2.16500228785871e-21	3	GRCh38-HIST1H3F
CASZ1.1	5.77415840775842e-26	0.146338	0.558	0.542	2.20324562364838e-21	3	GRCh38-CASZ1
LINC00276.3	5.80039757497486e-26	0.504391	0.041	0.025	2.21325770268316e-21	3	GRCh38-LINC00276
LRRC14B.3	5.8875177643926e-26	-2.07212	0.003	0.012	2.24650015335928e-21	3	GRCh38-LRRC14B
GPIHBP1.3	6.03220215067731e-26	-1.37423	0.009	0.021	2.30170737463394e-21	3	GRCh38-GPIHBP1
KAT14.3	6.03492933204922e-26	0.376359	0.091	0.067	2.30274798523002e-21	3	GRCh38-KAT14
REEP1.2	6.0830082127101e-26	0.331046	0.085	0.063	2.32109344372379e-21	3	GRCh38-REEP1
NLRX1.3	6.25614483288481e-26	0.293523	0.076	0.056	2.38715718388386e-21	3	GRCh38-NLRX1
HSDL1.3	6.2909381008135e-26	0.255058	0.108	0.084	2.40043325112741e-21	3	GRCh38-HSDL1
AC026979.4.3	6.40183430842146e-26	0.594647	0.046	0.029	2.44274791706438e-21	3	GRCh38-AC026979.4
DRC3.2	6.45103407689428e-26	0.519454	0.058	0.038	2.46152107272055e-21	3	GRCh38-DRC3
AMPD2.3	6.48610440802885e-26	0.18797	0.108	0.085	2.47490285897157e-21	3	GRCh38-AMPD2
LINC00298.3	6.59404209632047e-26	1.10617	0.019	0.008	2.516088642693e-21	3	GRCh38-LINC00298
RAB3IL1	6.63925235812468e-26	1.32756	0.015	0.006	2.53333952228964e-21	3	GRCh38-RAB3IL1
LINC00106.3	6.65715380258627e-26	0.418273	0.098	0.071	2.54017017645284e-21	3	GRCh38-LINC00106
MCEE.2	6.66888768966808e-26	-0.132339	0.227	0.222	2.54464747574665e-21	3	GRCh38-MCEE
CERS6.2	6.69095625225727e-26	0.145013	0.548	0.511	2.55306817717381e-21	3	GRCh38-CERS6
NEDD4.3	6.69134829913889e-26	0.244176	0.105	0.081	2.55321777050242e-21	3	GRCh38-NEDD4
THSD7A.2	6.77761139244909e-26	1.17896	0.021	0.01	2.5861331790168e-21	3	GRCh38-THSD7A
SCAMP1-AS1.3	6.83660413526555e-26	0.436496	0.064	0.044	2.60864303989328e-21	3	GRCh38-SCAMP1-AS1
LINC00894.3	6.8783062099448e-26	-0.302682	0.195	0.213	2.62455530052864e-21	3	GRCh38-LINC00894
AL627422.2.3	7.03896367344609e-26	0.567762	0.031	0.018	2.68585736887683e-21	3	GRCh38-AL627422.2
KCNMB2-AS1.3	7.17129014591051e-26	0.252081	0.138	0.109	2.73634918097507e-21	3	GRCh38-KCNMB2-AS1
HIST1H1A.2	7.19675741221044e-26	0.263017	0.339	0.293	2.74606672577714e-21	3	GRCh38-HIST1H1A
CDH12.2	7.31564587792249e-26	-0.996419	0.026	0.041	2.79143099763889e-21	3	GRCh38-CDH12
LINC01117.1	7.39432462003183e-26	0.489061	0.032	0.02	2.82145244526555e-21	3	GRCh38-LINC01117
PDIA5.3	7.58428821424768e-26	0.238492	0.164	0.132	2.89393685391049e-21	3	GRCh38-PDIA5
OPLAH.2	7.86540958560747e-26	0.163435	0.119	0.096	3.00120433558024e-21	3	GRCh38-OPLAH
HSD17B11	8.05918002984787e-26	1.34984	0.014	0.005	3.07514132398905e-21	3	GRCh38-HSD17B11
SENP3.3	8.20723594051673e-26	0.180718	0.143	0.117	3.13163501782297e-21	3	GRCh38-SENP3
GALNT6.3	8.22889881175769e-26	0.395576	0.089	0.065	3.13990091960238e-21	3	GRCh38-GALNT6
AL591895.1.3	8.24996188100072e-26	-0.370787	0.117	0.134	3.14793795493344e-21	3	GRCh38-AL591895.1
FAM66B.3	8.37270669949981e-26	0.462487	0.054	0.036	3.19477369532814e-21	3	GRCh38-FAM66B
VCAN.2	8.48245402663787e-26	1.10446	0.017	0.007	3.23664998294421e-21	3	GRCh38-VCAN
UNC79.2	8.50091822691192e-26	0.456032	0.048	0.031	3.24369536784278e-21	3	GRCh38-UNC79
DCTD.3	8.54633604912175e-26	0.224343	0.169	0.137	3.26102544626339e-21	3	GRCh38-DCTD
UBAC2-AS1.3	8.56537232601143e-26	-0.229442	0.137	0.133	3.26828911843618e-21	3	GRCh38-UBAC2-AS1
C2CD4D.3	8.67124805799565e-26	0.368521	0.093	0.068	3.3086881214894e-21	3	GRCh38-C2CD4D
PRKCG.3	8.76368393780676e-26	-0.87903	0.04	0.058	3.34395888014892e-21	3	GRCh38-PRKCG
TPK1.3	8.83863563905346e-26	0.218711	0.08	0.061	3.37255820079363e-21	3	GRCh38-TPK1
NAGS.3	8.86970525600989e-26	0.693965	0.041	0.024	3.38441343453569e-21	3	GRCh38-NAGS
KCNC4.3	8.98484369116508e-26	-0.39285	0.12	0.14	3.42834680723786e-21	3	GRCh38-KCNC4
CPSF2.3	9.01226001318609e-26	0.159377	0.169	0.141	3.43880805323141e-21	3	GRCh38-CPSF2
PLEKHA4.2	9.07975880386382e-26	0.883917	0.021	0.01	3.46456356679032e-21	3	GRCh38-PLEKHA4
WDR77.3	9.18702798724293e-26	0.161844	0.167	0.139	3.50549426909228e-21	3	GRCh38-WDR77
SPATA2L.3	9.37319822863278e-26	0.201652	0.117	0.093	3.57653124809941e-21	3	GRCh38-SPATA2L
GSTO2.2	9.48906409510599e-26	0.603749	0.042	0.026	3.62074218676959e-21	3	GRCh38-GSTO2
AC003991.1	9.59234575309009e-26	1.13755	0.015	0.006	3.66015136900658e-21	3	GRCh38-AC003991.1
AC022916.1.3	9.66495887688759e-26	0.286167	0.093	0.07	3.687858358654e-21	3	GRCh38-AC022916.1
PRMT9.3	9.93429698251006e-26	-0.322274	0.163	0.181	3.79062969961636e-21	3	GRCh38-PRMT9
C1QTNF7.3	1.02404534347575e-25	0.699394	0.037	0.022	3.90744981710043e-21	3	GRCh38-C1QTNF7
LENG9.3	1.0383986875462e-25	0.298533	0.083	0.062	3.96221787207004e-21	3	GRCh38-LENG9
AC025580.2.2	1.05644197850804e-25	0.731003	0.041	0.025	4.03106565739312e-21	3	GRCh38-AC025580.2
VAMP1.3	1.05674330886752e-25	-0.15664	0.076	0.069	4.03221544364578e-21	3	GRCh38-VAMP1
WDR88.3	1.0647395194023e-25	0.659243	0.041	0.025	4.06272658418336e-21	3	GRCh38-WDR88
ZFYVE1.3	1.07921817120347e-25	0.183498	0.148	0.121	4.11797277586106e-21	3	GRCh38-ZFYVE1
ZDHHC8.2	1.11085342153528e-25	0.12112	0.148	0.124	4.23868340055217e-21	3	GRCh38-ZDHHC8
SPACA6.3	1.11765201551153e-25	0.462188	0.06	0.04	4.26462479558736e-21	3	GRCh38-SPACA6
AC093817.2.3	1.15422104641682e-25	-0.277865	0.244	0.259	4.40416124681268e-21	3	GRCh38-AC093817.2
NHS.3	1.19235708295331e-25	-0.152629	0.274	0.269	4.54967692142493e-21	3	GRCh38-NHS
PPP1R16B.3	1.21191628612984e-25	0.444832	0.074	0.051	4.62430897298563e-21	3	GRCh38-PPP1R16B
STK36.3	1.22745522809315e-25	0.107038	0.129	0.107	4.68360091383503e-21	3	GRCh38-STK36
ACVRL1.3	1.2366751378207e-25	-0.938637	0.02	0.036	4.71878132338243e-21	3	GRCh38-ACVRL1
TM7SF2.3	1.24719458464824e-25	0.221309	0.133	0.106	4.7589203766423e-21	3	GRCh38-TM7SF2
PRKCI.3	1.26518402423282e-25	0.119226	0.508	0.459	4.82756268126515e-21	3	GRCh38-PRKCI
BRCC3.3	1.27077685990679e-25	-0.19726	0.237	0.244	4.84890326434634e-21	3	GRCh38-BRCC3
RNF144A.3	1.27283119088629e-25	0.378419	0.093	0.068	4.85674197506482e-21	3	GRCh38-RNF144A
EPN2.3	1.28513314422943e-25	0.107811	0.473	0.425	4.90368253843623e-21	3	GRCh38-EPN2
ZNF610.2	1.30876485620156e-25	0.459756	0.051	0.034	4.99385406180829e-21	3	GRCh38-ZNF610
ICA1L.3	1.32748381205821e-25	0.158798	0.153	0.127	5.0652799816705e-21	3	GRCh38-ICA1L
SLC6A16.3	1.33846874586275e-25	-0.307011	0.133	0.142	5.10719519358848e-21	3	GRCh38-SLC6A16
ASIC3.1	1.37248735410161e-25	0.35428	0.047	0.032	5.2369999970455e-21	3	GRCh38-ASIC3
NIPA1.2	1.40697396703466e-25	0.205393	0.142	0.115	5.36859056601416e-21	3	GRCh38-NIPA1
DECR2.3	1.43128016360962e-25	0.348524	0.085	0.062	5.46133572028524e-21	3	GRCh38-DECR2
ANGPTL1.3	1.43409231095263e-25	0.408029	0.069	0.048	5.47206603090197e-21	3	GRCh38-ANGPTL1
ACVR2B.3	1.44979636348557e-25	0.242677	0.124	0.098	5.53198798415187e-21	3	GRCh38-ACVR2B
AL023284.4.3	1.50881438673908e-25	0.44108	0.059	0.04	5.75718305548032e-21	3	GRCh38-AL023284.4
CARD16	1.55441016084525e-25	1.501	0.01	0.003	5.93116285073722e-21	3	GRCh38-CARD16
AIFM1.3	1.56807176416954e-25	-0.111253	0.207	0.201	5.98329143054171e-21	3	GRCh38-AIFM1
GBA2.3	1.56898462422432e-25	0.124718	0.153	0.128	5.98677463065274e-21	3	GRCh38-GBA2
AC010343.3.3	1.58280100112162e-25	0.528652	0.035	0.021	6.03949377997975e-21	3	GRCh38-AC010343.3
LOXL1.3	1.61527264932502e-25	0.27449	0.094	0.071	6.16339584802949e-21	3	GRCh38-LOXL1
AC079760.2.3	1.62715600956796e-25	0.120521	0.187	0.159	6.20873918570848e-21	3	GRCh38-AC079760.2
CKMT1A.3	1.63400383852651e-25	0.380582	0.09	0.066	6.23486844666562e-21	3	GRCh38-CKMT1A
PLGRKT.3	1.73345814418353e-25	0.308085	0.094	0.071	6.6143562407611e-21	3	GRCh38-PLGRKT
GPR143.3	1.73836235630213e-25	0.566203	0.049	0.031	6.63306924294202e-21	3	GRCh38-GPR143
SCN2A.3	1.74759819264161e-25	0.633067	0.04	0.024	6.66831042366259e-21	3	GRCh38-SCN2A
IL20RB.3	1.8011521131798e-25	0.263573	0.144	0.114	6.87265611826017e-21	3	GRCh38-IL20RB
ZFP3.3	1.81971611091928e-25	0.260367	0.082	0.062	6.9434907644347e-21	3	GRCh38-ZFP3
BLOC1S3.3	1.87287968595808e-25	0.360811	0.071	0.051	7.14634701771023e-21	3	GRCh38-BLOC1S3
RBM45.2	1.8732705275592e-25	0.295871	0.104	0.079	7.14783835200763e-21	3	GRCh38-RBM45
NEU3.3	1.90149454822868e-25	0.114358	0.135	0.113	7.25553274767618e-21	3	GRCh38-NEU3
OXTR.3	1.92388520409114e-25	1.05146	0.023	0.011	7.34096877325056e-21	3	GRCh38-OXTR
AC015712.2.3	1.95057599818021e-25	-0.356049	0.16	0.181	7.44281283625624e-21	3	GRCh38-AC015712.2
CLCN2.3	1.95887941072193e-25	0.282446	0.094	0.071	7.47449616749167e-21	3	GRCh38-CLCN2
B3GNT9.3	1.95980343551512e-25	0.833003	0.03	0.016	7.47802196889503e-21	3	GRCh38-B3GNT9
AC053513.1.2	2.00661337542549e-25	0.458831	0.104	0.077	7.65663465661103e-21	3	GRCh38-AC053513.1
FBXL8.2	2.01595174873686e-25	0.356541	0.086	0.063	7.69226708765524e-21	3	GRCh38-FBXL8
TGS1.2	2.02491549668182e-25	0.125251	0.521	0.471	7.72647006068882e-21	3	GRCh38-TGS1
CLTCL1.3	2.02637460142286e-25	0.280274	0.089	0.067	7.7320375666492e-21	3	GRCh38-CLTCL1
SGCD.3	2.04916902022497e-25	0.38476	0.083	0.059	7.81901423047241e-21	3	GRCh38-SGCD
MPP7.3	2.07423034017774e-25	0.121764	0.206	0.176	7.91464070901621e-21	3	GRCh38-MPP7
SDHB.2	2.07879530076274e-25	-0.149769	0.537	0.586	7.93205922912039e-21	3	GRCh38-SDHB
FAM219B.3	2.09112983403649e-25	0.114761	0.151	0.127	7.97912410773304e-21	3	GRCh38-FAM219B
DELE1.3	2.11632137079737e-25	0.193232	0.154	0.126	8.07524745455153e-21	3	GRCh38-DELE1
CHAC1.3	2.15245130087126e-25	0.462412	0.038	0.024	8.21310842873445e-21	3	GRCh38-CHAC1
FCGR2A	2.2961968416755e-25	1.29292	0.014	0.006	8.76159828878121e-21	3	GRCh38-FCGR2A
ANKRD22.1	2.31960942824227e-25	1.07061	0.018	0.008	8.85093369534402e-21	3	GRCh38-ANKRD22
ATP6V1H.2	2.32528944011131e-25	-0.153918	0.548	0.597	8.87260691663273e-21	3	GRCh38-ATP6V1H
LAMTOR5-AS1.3	2.33541707119225e-25	-0.248436	0.199	0.211	8.91125091854828e-21	3	GRCh38-LAMTOR5-AS1
AC025539.1	2.3378083173068e-25	1.59599	0.01	0.003	8.92037519634756e-21	3	GRCh38-AC025539.1
TRIM27.2	2.40612924275663e-25	-0.14015	0.24	0.236	9.18106735158648e-21	3	GRCh38-TRIM27
VMA21.3	2.4770622438446e-25	-0.19436	0.216	0.221	9.45172640383783e-21	3	GRCh38-VMA21
TRAF3IP2-AS1.3	2.49773406231959e-25	-0.144078	0.479	0.528	9.53060386159286e-21	3	GRCh38-TRAF3IP2-AS1
ABHD15.2	2.50974372507999e-25	0.430675	0.077	0.055	9.57642913178771e-21	3	GRCh38-ABHD15
C17orf100.3	2.5442003196287e-25	0.383305	0.056	0.039	9.70790515960722e-21	3	GRCh38-C17orf100
SLFN5.3	2.55928976342934e-25	-0.259863	0.625	0.67	9.76548195031735e-21	3	GRCh38-SLFN5
AC006262.1.3	2.62038203882843e-25	0.521262	0.053	0.034	9.99859174555763e-21	3	GRCh38-AC006262.1
PTK7.3	2.83077760167889e-25	-0.151263	0.212	0.209	1.08013980947262e-20	3	GRCh38-PTK7
PI4K2A.2	2.89280004469876e-25	0.126218	0.155	0.129	1.10380571305571e-20	3	GRCh38-PI4K2A
NRIP3.3	3.02747400573801e-25	-0.248835	0.068	0.063	1.15519325636945e-20	3	GRCh38-NRIP3
NDUFAF6.2	3.03169708467582e-25	-0.129448	0.635	0.681	1.15680465659975e-20	3	GRCh38-NDUFAF6
SDR42E1.3	3.03343599655023e-25	0.410765	0.078	0.056	1.15746817320367e-20	3	GRCh38-SDR42E1
LINC01836.3	3.0386066209343e-25	0.309914	0.089	0.067	1.1594411283499e-20	3	GRCh38-LINC01836
PALM.2	3.08908904885607e-25	0.754462	0.028	0.015	1.17870370837201e-20	3	GRCh38-PALM
GAS2L1.3	3.11128635714301e-25	0.289347	0.095	0.072	1.18717353529506e-20	3	GRCh38-GAS2L1
C16orf70.3	3.15657366481501e-25	0.148746	0.163	0.136	1.20445381328346e-20	3	GRCh38-C16orf70
MOB3C.3	3.16720023116267e-25	0.62128	0.042	0.026	1.20850859220474e-20	3	GRCh38-MOB3C
TDRP.3	3.27122150660227e-25	-0.309975	0.165	0.181	1.24819999027423e-20	3	GRCh38-TDRP
AC007786.1.3	3.2807039920779e-25	0.382435	0.049	0.033	1.25181822225717e-20	3	GRCh38-AC007786.1
IKBKE.3	3.32748158927452e-25	0.239429	0.098	0.076	1.26966715001948e-20	3	GRCh38-IKBKE
PSMA3-AS1.3	3.42325839347008e-25	0.269284	0.122	0.096	1.30621270519638e-20	3	GRCh38-PSMA3-AS1
WASHC2A.2	3.4516818778554e-25	0.278774	0.12	0.093	1.31705825413328e-20	3	GRCh38-WASHC2A
LINC02256.3	3.4793194832523e-25	0.249662	0.084	0.064	1.32760393522458e-20	3	GRCh38-LINC02256
TMEM198.3	3.52204413511518e-25	0.442826	0.065	0.045	1.3439063806359e-20	3	GRCh38-TMEM198
LZTS3.3	3.57276052837313e-25	0.447853	0.062	0.042	1.36325823481133e-20	3	GRCh38-LZTS3
CHM.3	3.81815288215875e-25	-0.189502	0.226	0.23	1.45689259524531e-20	3	GRCh38-CHM
AL020997.5.3	3.82441271578081e-25	-0.721256	0.043	0.054	1.45928115996048e-20	3	GRCh38-AL020997.5
ZBTB22.3	3.860562122787e-25	0.551852	0.047	0.03	1.47307468919184e-20	3	GRCh38-ZBTB22
MMACHC.2	3.86130526662143e-25	0.21825	0.094	0.073	1.47335825058474e-20	3	GRCh38-MMACHC
AC114956.3.3	3.87442696795709e-25	0.328649	0.075	0.054	1.47836509816339e-20	3	GRCh38-AC114956.3
NOXA1.3	3.9653144156815e-25	-0.172823	0.198	0.197	1.51304502159159e-20	3	GRCh38-NOXA1
CEP72.3	4.12274548950513e-25	0.261796	0.12	0.094	1.57311599643047e-20	3	GRCh38-CEP72
TAF9B.3	4.14059146643788e-25	-0.665613	0.045	0.065	1.5799254858487e-20	3	GRCh38-TAF9B
ZNF816.3	4.27016597068957e-25	0.589332	0.041	0.026	1.62936722943602e-20	3	GRCh38-ZNF816
SERTAD4-AS1.3	4.27953867231847e-25	-0.154167	0.22	0.217	1.63294357119656e-20	3	GRCh38-SERTAD4-AS1
STK33.3	4.36493055407919e-25	0.297657	0.093	0.07	1.66552655152e-20	3	GRCh38-STK33
AC008915.2.3	4.50052373618241e-25	0.59993	0.043	0.027	1.71726484201512e-20	3	GRCh38-AC008915.2
ZNF263.3	4.56859246035191e-25	0.14705	0.153	0.127	1.74323782509648e-20	3	GRCh38-ZNF263
Z99572.1.3	4.6183434372939e-25	0.292565	0.056	0.04	1.76222130536823e-20	3	GRCh38-Z99572.1
LINC02677.3	4.74063700086161e-25	0.880932	0.027	0.014	1.80888486041876e-20	3	GRCh38-LINC02677
TMEM31.3	4.7441445079271e-25	0.663537	0.036	0.021	1.81022321988974e-20	3	GRCh38-TMEM31
ZNF776.3	4.79904304736486e-25	0.233754	0.095	0.073	1.83117085558301e-20	3	GRCh38-ZNF776
KPNA6.3	4.83532336185809e-25	0.110244	0.634	0.622	1.84501433518419e-20	3	GRCh38-KPNA6
WDR11-AS1.3	4.86332422138213e-25	0.643833	0.04	0.024	1.85569862315278e-20	3	GRCh38-WDR11-AS1
AL136981.3.3	4.88144456617932e-25	0.731439	0.023	0.012	1.86261280311704e-20	3	GRCh38-AL136981.3
SIX2.3	4.96833933515568e-25	-0.352976	0.133	0.149	1.89576924011535e-20	3	GRCh38-SIX2
GAREM2.3	5.00896835080321e-25	0.52274	0.048	0.031	1.91127205361598e-20	3	GRCh38-GAREM2
SLC9A1.3	5.3048881573561e-25	-0.262464	0.452	0.487	2.02418617420237e-20	3	GRCh38-SLC9A1
LYRM9.3	5.3625745197771e-25	0.344946	0.086	0.063	2.04619755951135e-20	3	GRCh38-LYRM9
ZNF845.3	5.44020306308616e-25	0.34664	0.091	0.067	2.07581828278178e-20	3	GRCh38-ZNF845
TTC28-AS1.3	5.54262767813788e-25	-0.100704	0.209	0.199	2.11490044314707e-20	3	GRCh38-TTC28-AS1
LINC00265.3	5.57601638004125e-25	0.4579	0.058	0.039	2.12764057013234e-20	3	GRCh38-LINC00265
CACNB4.3	5.58006437550499e-25	0.497444	0.059	0.039	2.12918516376144e-20	3	GRCh38-CACNB4
ZDHHC9.3	5.5957338860976e-25	-0.300489	0.164	0.182	2.13516417891826e-20	3	GRCh38-ZDHHC9
AL355999.1.3	5.94234268816401e-25	0.516517	0.057	0.038	2.26741969952274e-20	3	GRCh38-AL355999.1
AL132857.1.1	5.98848232405683e-25	0.735747	0.026	0.014	2.28502520039037e-20	3	GRCh38-AL132857.1
ZNF282.2	6.00649873594469e-25	0.273672	0.148	0.118	2.29189972267441e-20	3	GRCh38-ZNF282
AL355001.2.2	6.0896190620615e-25	0.13451	0.106	0.087	2.3236159455108e-20	3	GRCh38-AL355001.2
ATP10D.3	6.15235733284854e-25	0.284573	0.098	0.075	2.34755498749502e-20	3	GRCh38-ATP10D
CBARP	6.24652231033625e-25	1.03634	0.015	0.006	2.383485517955e-20	3	GRCh38-CBARP
ANO3-AS1.3	6.42581419505145e-25	0.192674	0.156	0.126	2.45189792240578e-20	3	GRCh38-ANO3-AS1
COL6A1.2	6.46792061941718e-25	-0.163233	0.503	0.551	2.46796447075101e-20	3	GRCh38-COL6A1
FGF14.2	6.68065812630571e-25	0.63956	0.032	0.018	2.54913872125447e-20	3	GRCh38-FGF14
TNKS2-AS1.3	6.71637977938899e-25	0.609536	0.036	0.021	2.56276903242146e-20	3	GRCh38-TNKS2-AS1
ATP6AP1L.3	6.86103402047169e-25	0.174207	0.142	0.116	2.61796475119138e-20	3	GRCh38-ATP6AP1L
PPP1R3C.3	6.89390693927735e-25	-0.634471	0.086	0.105	2.63050807082006e-20	3	GRCh38-PPP1R3C
AL135925.1.3	7.18497899043613e-25	0.180256	0.084	0.065	2.74157243338071e-20	3	GRCh38-AL135925.1
SLC12A8.3	7.1934359920096e-25	0.275565	0.132	0.103	2.7447993714711e-20	3	GRCh38-SLC12A8
MORF4L2-AS1.3	7.88767309491475e-25	-0.527301	0.074	0.09	3.00969942282662e-20	3	GRCh38-MORF4L2-AS1
MR1.3	8.40146799748969e-25	-1.32715	0.009	0.021	3.20574814380214e-20	3	GRCh38-MR1
SPARC.3	8.60036784593829e-25	-1.51086	0.007	0.018	3.28164235897467e-20	3	GRCh38-SPARC
PPP6C.2	9.15248317210171e-25	-0.18942	0.511	0.554	3.49231300397885e-20	3	GRCh38-PPP6C
NIPBL-DT.3	9.26970373187473e-25	0.179171	0.119	0.096	3.53704085297144e-20	3	GRCh38-NIPBL-DT
EXTL2.2	9.38341193169846e-25	0.15753	0.169	0.141	3.58042849077818e-20	3	GRCh38-EXTL2
PTGER1.3	9.51802761235077e-25	0.728007	0.033	0.019	3.63179379604468e-20	3	GRCh38-PTGER1
MAST4.3	9.60111393534472e-25	-0.287835	0.205	0.218	3.66349704430949e-20	3	GRCh38-MAST4
CYS1.2	9.76492807826259e-25	0.742549	0.031	0.017	3.72600360682266e-20	3	GRCh38-CYS1
CU638689.5	9.9336559713438e-25	1.55154	0.011	0.003	3.79038510898565e-20	3	GRCh38-CU638689.5
TIMM13.2	1.00170904098418e-24	0.14132	0.59	0.558	3.82222118768334e-20	3	GRCh38-TIMM13
AK8.3	1.00659035295942e-24	0.154252	0.118	0.096	3.84084680978726e-20	3	GRCh38-AK8
RSAD1.3	1.04856402704004e-24	0.110775	0.126	0.106	4.00100575797666e-20	3	GRCh38-RSAD1
ZNF284.3	1.05263542196293e-24	0.750483	0.031	0.017	4.01654097958395e-20	3	GRCh38-ZNF284
CDO1.3	1.06849251564284e-24	0.634905	0.027	0.015	4.0770468919384e-20	3	GRCh38-CDO1
VAMP7.3	1.07305062456455e-24	-0.211597	0.229	0.239	4.09443926815095e-20	3	GRCh38-VAMP7
B4GALNT4.3	1.10400629315401e-24	0.245157	0.07	0.052	4.21255681278775e-20	3	GRCh38-B4GALNT4
AC084740.1	1.11254361769823e-24	1.13776	0.013	0.005	4.24513268205114e-20	3	GRCh38-AC084740.1
AC105219.1.3	1.12038743748993e-24	0.429957	0.047	0.031	4.27506234523032e-20	3	GRCh38-AC105219.1
AP002762.2.3	1.14368387801298e-24	0.311434	0.093	0.069	4.36395457333412e-20	3	GRCh38-AP002762.2
TAL2	1.15342290956543e-24	1.51841	0.011	0.004	4.4011157960288e-20	3	GRCh38-TAL2
AC087239.1.3	1.16197902970566e-24	-0.462072	0.066	0.071	4.43376338364789e-20	3	GRCh38-AC087239.1
ATL1.3	1.1765296867489e-24	0.202358	0.137	0.111	4.48928432572779e-20	3	GRCh38-ATL1
ITGA9.3	1.2195984760393e-24	0.714846	0.041	0.025	4.65362190502315e-20	3	GRCh38-ITGA9
LINC01410.3	1.23366583395024e-24	0.369545	0.076	0.055	4.70729872260395e-20	3	GRCh38-LINC01410
ELMOD2.3	1.25183345112828e-24	0.110018	0.199	0.171	4.77662089947017e-20	3	GRCh38-ELMOD2
C3.3	1.30020135353443e-24	0.671291	0.042	0.026	4.96117830468134e-20	3	GRCh38-C3
CCDC74B	1.31037271225203e-24	1.22928	0.016	0.007	4.99998915814006e-20	3	GRCh38-CCDC74B
AC018647.2.2	1.33823814736714e-24	0.471697	0.05	0.033	5.10631529890881e-20	3	GRCh38-AC018647.2
ZNF304.3	1.33957407092029e-24	0.496746	0.051	0.034	5.11141278241053e-20	3	GRCh38-ZNF304
GRAMD4.3	1.35009786953167e-24	0.309421	0.095	0.072	5.15156844077201e-20	3	GRCh38-GRAMD4
BCAP29.3	1.35379662381066e-24	0.154871	0.535	0.508	5.16568177747434e-20	3	GRCh38-BCAP29
TJAP1.3	1.3945172475303e-24	0.17935	0.129	0.105	5.32105946140135e-20	3	GRCh38-TJAP1
P2RY6	1.41760795384575e-24	1.28629	0.016	0.006	5.40916666948923e-20	3	GRCh38-P2RY6
GRAMD1B.3	1.4260618008993e-24	0.362295	0.037	0.024	5.44142401369147e-20	3	GRCh38-GRAMD1B
ZNF432.3	1.43501341277598e-24	0.297167	0.106	0.081	5.4755806791293e-20	3	GRCh38-ZNF432
PGAP1.3	1.44084873079105e-24	0.12351	0.142	0.119	5.49784650207942e-20	3	GRCh38-PGAP1
FAM106A.3	1.44530335326884e-24	0.213401	0.114	0.09	5.51484400506793e-20	3	GRCh38-FAM106A
FAM149B1.3	1.44830101799141e-24	0.102572	0.141	0.119	5.52628219434981e-20	3	GRCh38-FAM149B1
SLC10A7.3	1.44911987194478e-24	-0.104322	0.222	0.212	5.52940669537969e-20	3	GRCh38-SLC10A7
TEX22.3	1.45943447709674e-24	-0.395062	0.119	0.14	5.56876413425803e-20	3	GRCh38-TEX22
SNRPE.3	1.48307918778466e-24	-0.176641	0.834	0.847	5.65898525682994e-20	3	GRCh38-SNRPE
SPAG16.3	1.49314779694928e-24	0.14007	0.166	0.138	5.69740404881936e-20	3	GRCh38-SPAG16
LINC02678.3	1.50138291031687e-24	0.458805	0.061	0.042	5.72882677089609e-20	3	GRCh38-LINC02678
HPS6.3	1.50294549114906e-24	0.341278	0.069	0.05	5.73478911057746e-20	3	GRCh38-HPS6
LIN28B.3	1.57642996025107e-24	0.815612	0.02	0.01	6.01518379933001e-20	3	GRCh38-LIN28B
KLF16.3	1.6416264196417e-24	0.211855	0.125	0.1	6.26395392942683e-20	3	GRCh38-KLF16
SFRP1.3	1.65865988255787e-24	-0.173511	0.897	0.912	6.32894851387605e-20	3	GRCh38-SFRP1
NFKBID.3	1.6604936644112e-24	0.125837	0.125	0.103	6.33594567529383e-20	3	GRCh38-NFKBID
AL445231.1.2	1.66355227134804e-24	0.414318	0.064	0.045	6.3476164017827e-20	3	GRCh38-AL445231.1
LINC02018.3	1.68483178375628e-24	0.186639	0.157	0.129	6.42881263727884e-20	3	GRCh38-LINC02018
SETDB2.3	1.71896478211465e-24	-0.131433	0.213	0.204	6.55905391911485e-20	3	GRCh38-SETDB2
ZNF180.2	1.72125622100205e-24	0.342027	0.088	0.066	6.5677973624775e-20	3	GRCh38-ZNF180
SUMO3.2	1.73953227681328e-24	0.137808	0.55	0.527	6.63753330863641e-20	3	GRCh38-SUMO3
RPP14.3	1.75284455579965e-24	0.326142	0.109	0.083	6.68832897156471e-20	3	GRCh38-RPP14
HPYR1.3	1.75907347263863e-24	0.805114	0.032	0.017	6.71209664954721e-20	3	GRCh38-HPYR1
MAPK12.3	1.78359408756598e-24	0.40136	0.062	0.043	6.80565995992553e-20	3	GRCh38-MAPK12
SLC22A18.3	1.8158432026537e-24	0.285064	0.093	0.07	6.92871290836573e-20	3	GRCh38-SLC22A18
AC022146.2.2	1.82808134854747e-24	-0.330727	0.163	0.185	6.97541000165258e-20	3	GRCh38-AC022146.2
SNRPN.3	1.82945666957224e-24	0.609912	0.037	0.022	6.98065781408679e-20	3	GRCh38-SNRPN
BRINP2.2	1.92076567411194e-24	-0.909535	0.029	0.043	7.32906558270894e-20	3	GRCh38-BRINP2
AC023043.4	1.92135752992629e-24	1.28333	0.014	0.005	7.33132392693975e-20	3	GRCh38-AC023043.4
LIPT1.3	1.9453935295074e-24	0.253604	0.09	0.069	7.42303809054139e-20	3	GRCh38-LIPT1
SLCO5A1.2	1.97977754509837e-24	0.933407	0.017	0.008	7.55423717883187e-20	3	GRCh38-SLCO5A1
PRR22.3	1.98222012720637e-24	0.364437	0.057	0.04	7.56355733938134e-20	3	GRCh38-PRR22
NIPSNAP3B.3	1.99219724603854e-24	0.395843	0.063	0.044	7.60162703170925e-20	3	GRCh38-NIPSNAP3B
EPB41L5.3	2.08062835414827e-24	-0.114147	0.549	0.595	7.93905361092354e-20	3	GRCh38-EPB41L5
RPL34-AS1.3	2.13796619175362e-24	0.568164	0.037	0.022	8.15783759787428e-20	3	GRCh38-RPL34-AS1
TEKT2	2.16136067862157e-24	1.11148	0.015	0.006	8.24710394141634e-20	3	GRCh38-TEKT2
TMPO-AS1.3	2.20839625939464e-24	0.570647	0.049	0.031	8.42657760697214e-20	3	GRCh38-TMPO-AS1
CD27-AS1.3	2.27134692350844e-24	0.174067	0.118	0.096	8.66677845603117e-20	3	GRCh38-CD27-AS1
POMGNT2.3	2.32770581110457e-24	0.355205	0.074	0.054	8.88182706343171e-20	3	GRCh38-POMGNT2
PRPF6.3	2.38909475903681e-24	0.12797	0.59	0.566	9.11606887205676e-20	3	GRCh38-PRPF6
N4BP2L1.3	2.41433202473208e-24	0.27697	0.123	0.096	9.2123667067702e-20	3	GRCh38-N4BP2L1
TMC7.3	2.44100134643719e-24	0.363163	0.09	0.066	9.31412883760038e-20	3	GRCh38-TMC7
IRF5.3	2.53958901556265e-24	0.297596	0.08	0.06	9.69030980668239e-20	3	GRCh38-IRF5
GPC5.3	2.57081212522571e-24	-0.196801	0.248	0.237	9.80944782622372e-20	3	GRCh38-GPC5
FAM131A.2	2.62326765159972e-24	0.2524	0.124	0.098	1.00096023782091e-19	3	GRCh38-FAM131A
BX322234.1.3	2.64051379600596e-24	0.19336	0.111	0.089	1.00754084914199e-19	3	GRCh38-BX322234.1
U2AF1.3	2.65141263113964e-24	0.193003	0.163	0.135	1.01169951766395e-19	3	GRCh38-U2AF1
C1R.3	2.70813573721373e-24	0.887614	0.024	0.012	1.03334335324864e-19	3	GRCh38-C1R
AC022558.2.3	2.73635383633508e-24	-0.6157	0.052	0.073	1.04411053333038e-19	3	GRCh38-AC022558.2
AC005041.5.3	2.77803492568041e-24	-0.411736	0.096	0.108	1.06001478659188e-19	3	GRCh38-AC005041.5
MPP3.3	2.78618394411576e-24	0.216075	0.141	0.114	1.06312420755625e-19	3	GRCh38-MPP3
PPP2R5B.2	2.81629070916184e-24	0.267093	0.088	0.068	1.07461204589488e-19	3	GRCh38-PPP2R5B
RAET1G.3	2.95219016483106e-24	0.499305	0.049	0.032	1.12646720119459e-19	3	GRCh38-RAET1G
AL135936.1.2	3.04044526223706e-24	0.740354	0.033	0.019	1.16014269871179e-19	3	GRCh38-AL135936.1
BAHD1.2	3.13424196934533e-24	0.24217	0.117	0.092	1.1959327082431e-19	3	GRCh38-BAHD1
ZSCAN26.2	3.13922735503884e-24	0.303054	0.103	0.079	1.19783498186217e-19	3	GRCh38-ZSCAN26
IQCC.2	3.14380904033382e-24	0.418158	0.063	0.044	1.19958321552017e-19	3	GRCh38-IQCC
AL391840.3.3	3.19983008279578e-24	0.328396	0.091	0.068	1.22095916469238e-19	3	GRCh38-AL391840.3
EIF4A3.3	3.25603390977081e-24	-0.325091	0.8	0.802	1.24240485895125e-19	3	GRCh38-EIF4A3
ERAP1.3	3.34647027201774e-24	0.34714	0.08	0.059	1.27691266169381e-19	3	GRCh38-ERAP1
CCDC9B.3	3.70081103789388e-24	0.169104	0.113	0.091	1.41211846772917e-19	3	GRCh38-CCDC9B
TMEM163.3	3.76673636636505e-24	0.77562	0.033	0.018	1.43727359531391e-19	3	GRCh38-TMEM163
C15orf62.3	3.827163592106e-24	0.672295	0.037	0.022	1.46033081183989e-19	3	GRCh38-C15orf62
RUNX2.3	3.8420549788132e-24	0.437609	0.073	0.052	1.46601291826575e-19	3	GRCh38-RUNX2
THAP8.3	3.87252688478658e-24	0.512914	0.046	0.03	1.47764008342801e-19	3	GRCh38-THAP8
WHRN.2	3.92610445130854e-24	-0.245685	0.387	0.426	1.4980836754858e-19	3	GRCh38-WHRN
MIR503HG.2	3.9494105342922e-24	-0.68896	0.043	0.063	1.50697657756987e-19	3	GRCh38-MIR503HG
GFOD1.3	4.09008427369863e-24	0.183368	0.283	0.244	1.56065345631519e-19	3	GRCh38-GFOD1
TCF7.3	4.12676577936261e-24	-0.307327	0.139	0.151	1.57465001843139e-19	3	GRCh38-TCF7
NABP1.3	4.1591168631778e-24	-0.278473	0.117	0.119	1.58699422148275e-19	3	GRCh38-NABP1
AC090630.1.3	4.29755945012556e-24	0.546124	0.038	0.024	1.63981975938441e-19	3	GRCh38-AC090630.1
EFNB3.3	4.33491906604478e-24	0.517367	0.053	0.035	1.65407506803071e-19	3	GRCh38-EFNB3
AL672310.1.3	4.3408369618715e-24	0.679314	0.032	0.018	1.65633315954131e-19	3	GRCh38-AL672310.1
CDKN2AIPNL.3	4.34126260470884e-24	0.238785	0.127	0.101	1.65649557207875e-19	3	GRCh38-CDKN2AIPNL
LINC01031.3	4.34127367480282e-24	0.485356	0.057	0.038	1.65649979609451e-19	3	GRCh38-LINC01031
MCC.3	4.39757696644593e-24	-0.38322	0.141	0.163	1.67798344308677e-19	3	GRCh38-MCC
LRRC37A2.3	4.42029467004891e-24	0.174526	0.176	0.147	1.68665183725056e-19	3	GRCh38-LRRC37A2
PIAS3.3	4.53272244326816e-24	0.200134	0.105	0.084	1.72955090267783e-19	3	GRCh38-PIAS3
ATAD5.3	4.63617818110467e-24	0.120339	0.538	0.53	1.76902650856411e-19	3	GRCh38-ATAD5
DNASE1L1.3	4.70024692215483e-24	-0.593012	0.059	0.078	1.79347321808662e-19	3	GRCh38-DNASE1L1
ZSCAN16-AS1.3	4.74550563396887e-24	0.282348	0.099	0.076	1.8107425847535e-19	3	GRCh38-ZSCAN16-AS1
ID2-AS1.3	4.89655129170068e-24	0.812502	0.026	0.014	1.86837707637423e-19	3	GRCh38-ID2-AS1
ZNF485.3	4.89749065023925e-24	0.510569	0.053	0.035	1.86873550741179e-19	3	GRCh38-ZNF485
KMT2E-AS1.3	5.02558438430103e-24	-0.127744	0.143	0.133	1.91761223351774e-19	3	GRCh38-KMT2E-AS1
TLX1NB.3	5.02700351273605e-24	-1.83145	0.004	0.013	1.9181537303547e-19	3	GRCh38-TLX1NB
ZNF621.2	5.07583621239393e-24	0.173936	0.18	0.15	1.93678682356315e-19	3	GRCh38-ZNF621
SUV39H1.3	5.2041708353918e-24	0.437789	0.064	0.044	1.98575546566045e-19	3	GRCh38-SUV39H1
NR1H3.3	5.26533915626474e-24	0.283907	0.128	0.1	2.00909546185594e-19	3	GRCh38-NR1H3
NPRL3.3	5.27538152485424e-24	0.163518	0.15	0.124	2.01292732843863e-19	3	GRCh38-NPRL3
CU633906.5.1	5.3859800126788e-24	1.22832	0.011	0.004	2.05512839343785e-19	3	GRCh38-CU633906.5
CDHR3.2	5.41908481557563e-24	0.262937	0.146	0.116	2.06776019307919e-19	3	GRCh38-CDHR3
EPN3.3	5.42953977390276e-24	0.338361	0.091	0.068	2.07174949152808e-19	3	GRCh38-EPN3
ZNF177.3	5.48587480648114e-24	0.354698	0.071	0.051	2.09324524990901e-19	3	GRCh38-ZNF177
SLC25A32.3	5.5202740492391e-24	-0.135934	0.409	0.405	2.10637096896816e-19	3	GRCh38-SLC25A32
KCNB2.2	5.55172598752146e-24	0.369936	0.081	0.058	2.11837208505856e-19	3	GRCh38-KCNB2
AP001453.2	5.61804593295763e-24	1.15548	0.015	0.006	2.14367778663864e-19	3	GRCh38-AP001453.2
AL162390.1.3	5.64683708932836e-24	0.398082	0.078	0.056	2.15466362817502e-19	3	GRCh38-AL162390.1
PARS2.2	5.68070340330528e-24	0.189494	0.082	0.064	2.1675859975992e-19	3	GRCh38-PARS2
PIP4P2.3	5.9879985635584e-24	0.130868	0.169	0.142	2.28484061189698e-19	3	GRCh38-PIP4P2
C11orf68.3	6.10650058764366e-24	0.244123	0.083	0.064	2.33005742922719e-19	3	GRCh38-C11orf68
SLC26A2.2	6.11303935903164e-24	-0.430536	0.075	0.083	2.3325524282257e-19	3	GRCh38-SLC26A2
GSDMB.3	6.14303986085737e-24	0.291351	0.113	0.087	2.34399971970735e-19	3	GRCh38-GSDMB
RAD54B.3	6.2621315530463e-24	0.103379	0.165	0.14	2.38944153669588e-19	3	GRCh38-RAD54B
AC020907.1.3	6.45493286693053e-24	0.272142	0.115	0.089	2.46300873403468e-19	3	GRCh38-AC020907.1
TMEM86B.3	6.51322610901607e-24	0.485401	0.045	0.03	2.48525168641726e-19	3	GRCh38-TMEM86B
SMIM15.3	6.56558521007324e-24	-0.135323	0.249	0.246	2.50523034860764e-19	3	GRCh38-SMIM15
DDX1.3	6.70423358457395e-24	0.147508	0.548	0.512	2.55813440886588e-19	3	GRCh38-DDX1
PPP2R5D.2	6.79673984302445e-24	0.245187	0.112	0.089	2.59343202190284e-19	3	GRCh38-PPP2R5D
HHLA3.3	6.90062904915951e-24	0.343788	0.08	0.059	2.6330730262878e-19	3	GRCh38-HHLA3
GDAP2.2	7.01765154899418e-24	-0.21061	0.466	0.503	2.67772530154971e-19	3	GRCh38-GDAP2
AC012360.3.3	7.07383420810431e-24	0.331459	0.092	0.069	2.69916291878636e-19	3	GRCh38-AC012360.3
PPM1E.3	7.12399415196225e-24	-0.405555	0.118	0.128	2.71830244856423e-19	3	GRCh38-PPM1E
CHMP4C.3	7.53409144727719e-24	0.120239	0.579	0.567	2.87478327353756e-19	3	GRCh38-CHMP4C
LINC00664.3	7.62598279753331e-24	0.803075	0.027	0.015	2.90984625605478e-19	3	GRCh38-LINC00664
SLC12A1.3	7.74687589096266e-24	-0.645229	0.048	0.067	2.95597543371462e-19	3	GRCh38-SLC12A1
EXOC3-AS1.2	7.88249487350978e-24	0.269055	0.077	0.059	3.00772356888513e-19	3	GRCh38-EXOC3-AS1
FNIP1.2	8.1229192782903e-24	-0.108922	0.51	0.555	3.09946230901723e-19	3	GRCh38-FNIP1
UHRF1BP1.3	8.22419299540148e-24	0.201136	0.147	0.12	3.13810532125534e-19	3	GRCh38-UHRF1BP1
AC011503.1.3	8.33333637492134e-24	0.674186	0.037	0.022	3.17975116057873e-19	3	GRCh38-AC011503.1
MYLK2.3	8.49565226765101e-24	0.60577	0.039	0.023	3.24168603576759e-19	3	GRCh38-MYLK2
AC009275.1.3	8.56609324885978e-24	0.400284	0.068	0.048	3.26856420096743e-19	3	GRCh38-AC009275.1
DLGAP1-AS1.3	8.9244635735973e-24	0.531649	0.048	0.031	3.40530756577752e-19	3	GRCh38-DLGAP1-AS1
MAPRE3.3	9.18669934740041e-24	0.285688	0.116	0.09	3.50536886998757e-19	3	GRCh38-MAPRE3
SETD7.3	9.27605241369284e-24	-0.186946	0.2	0.203	3.53946331949278e-19	3	GRCh38-SETD7
ABHD14A.3	9.5396955554394e-24	0.34373	0.086	0.064	3.64006163308901e-19	3	GRCh38-ABHD14A
VAV3.3	1.01870116740305e-23	-0.709812	0.048	0.067	3.88705804445983e-19	3	GRCh38-VAV3
LRP2BP.3	1.0244330113622e-23	0.194532	0.128	0.103	3.90892904145473e-19	3	GRCh38-LRP2BP
WNK2.3	1.03063487360428e-23	-0.158273	0.497	0.544	3.93259348721184e-19	3	GRCh38-WNK2
SIK1.3	1.03255384931266e-23	0.833268	0.025	0.013	3.93991572282233e-19	3	GRCh38-SIK1
NDST2.3	1.08152920152283e-23	0.131544	0.108	0.089	4.12679097425064e-19	3	GRCh38-NDST2
CALCB.3	1.09156776141679e-23	0.649571	0.071	0.049	4.16509510723806e-19	3	GRCh38-CALCB
NARF.3	1.12033407022043e-23	-0.271946	0.798	0.807	4.2748587117401e-19	3	GRCh38-NARF
APOM.3	1.1321153437491e-23	0.539537	0.04	0.025	4.31981251714344e-19	3	GRCh38-APOM
FKBP11.3	1.13277781141669e-23	0.40114	0.071	0.051	4.32234029502266e-19	3	GRCh38-FKBP11
VPS13B-DT.3	1.16568930332627e-23	-0.280372	0.183	0.199	4.44792067470204e-19	3	GRCh38-VPS13B-DT
TRPV6.3	1.17692216865293e-23	-0.153938	0.214	0.211	4.49078191892897e-19	3	GRCh38-TRPV6
AC105450.1	1.2000231816858e-23	1.41829	0.011	0.004	4.57892845435851e-19	3	GRCh38-AC105450.1
AL365436.2.3	1.2064193260618e-23	-0.211935	0.11	0.105	4.60333422245401e-19	3	GRCh38-AL365436.2
SLC2A10.3	1.27372943672277e-23	0.363494	0.079	0.058	4.86016941170309e-19	3	GRCh38-SLC2A10
OMD.3	1.28141322836548e-23	0.605733	0.05	0.032	4.88948845547416e-19	3	GRCh38-OMD
MSTO1.3	1.28401488421261e-23	0.192328	0.093	0.074	4.89941559369007e-19	3	GRCh38-MSTO1
AGBL3.3	1.31097329254064e-23	0.144995	0.155	0.129	5.00228079234731e-19	3	GRCh38-AGBL3
ANKRD1	1.31890318760077e-23	1.10849	0.014	0.005	5.03253889292825e-19	3	GRCh38-ANKRD1
DYRK1B.3	1.39746445567467e-23	0.245255	0.115	0.091	5.33230512351785e-19	3	GRCh38-DYRK1B
STARD13-AS.3	1.41048951819862e-23	-0.617241	0.05	0.071	5.38200485459047e-19	3	GRCh38-STARD13-AS
GEM.3	1.41257826664669e-23	-0.763731	0.044	0.059	5.38997489204378e-19	3	GRCh38-GEM
POLH.2	1.41923583134515e-23	-0.205199	0.184	0.185	5.41537816166368e-19	3	GRCh38-POLH
CARMIL1.3	1.42821715124981e-23	-0.124882	0.494	0.54	5.44964818402391e-19	3	GRCh38-CARMIL1
CLMN.3	1.44935874251756e-23	-0.100763	0.776	0.814	5.53031815382426e-19	3	GRCh38-CLMN
SLX4.3	1.46218055445842e-23	0.340137	0.067	0.048	5.57924234164698e-19	3	GRCh38-SLX4
CYP4F11.3	1.46716481231255e-23	0.628817	0.04	0.024	5.59826077434098e-19	3	GRCh38-CYP4F11
AL355574.1.3	1.47750138805708e-23	0.177696	0.159	0.132	5.63770204640941e-19	3	GRCh38-AL355574.1
AC021851.1.3	1.48301230563544e-23	0.223533	0.125	0.1	5.65873005461315e-19	3	GRCh38-AC021851.1
NCKAP5L.3	1.50053935899536e-23	-0.143923	0.114	0.108	5.72560803211861e-19	3	GRCh38-NCKAP5L
ZBTB11-AS1.3	1.57191856407217e-23	0.243908	0.063	0.048	5.99796966493016e-19	3	GRCh38-ZBTB11-AS1
DEPDC1B.3	1.62386773583677e-23	-0.232594	0.123	0.124	6.19619211963237e-19	3	GRCh38-DEPDC1B
SLC49A3.3	1.655080423246e-23	0.332139	0.081	0.06	6.31529037097976e-19	3	GRCh38-SLC49A3
ZNF425.3	1.75756749871396e-23	-0.240178	0.117	0.118	6.70635030484285e-19	3	GRCh38-ZNF425
RAP1B.3	1.75786780477746e-23	-0.114918	0.617	0.662	6.70749618268934e-19	3	GRCh38-RAP1B
NUP210L.3	1.80236321448801e-23	-0.332618	0.094	0.094	6.8772773175219e-19	3	GRCh38-NUP210L
FAM3B.3	1.81423274673553e-23	-0.157483	0.459	0.507	6.92256789171876e-19	3	GRCh38-FAM3B
NEURL4.3	1.93984568376824e-23	0.201908	0.074	0.057	7.40186917555446e-19	3	GRCh38-NEURL4
ADGRF1.3	1.94236810112906e-23	0.673018	0.035	0.021	7.41149396347814e-19	3	GRCh38-ADGRF1
TPH1.3	1.94343644668143e-23	0.650317	0.039	0.024	7.41557044960234e-19	3	GRCh38-TPH1
MATN1-AS1.2	1.96483129065539e-23	0.323423	0.068	0.049	7.49720675575376e-19	3	GRCh38-MATN1-AS1
SLIT1.2	1.98195436603205e-23	0.859	0.023	0.012	7.56254327446849e-19	3	GRCh38-SLIT1
TXNDC15.3	1.98594087245963e-23	0.232379	0.137	0.11	7.57775458704422e-19	3	GRCh38-TXNDC15
LINC00598.2	2.00680329254128e-23	0.320893	0.054	0.038	7.65735932334976e-19	3	GRCh38-LINC00598
RRS1-AS1.3	2.06767528626991e-23	-1.32277	0.008	0.019	7.88962858982008e-19	3	GRCh38-RRS1-AS1
AC009404.1.3	2.11567794962197e-23	0.430397	0.059	0.041	8.07279235237255e-19	3	GRCh38-AC009404.1
AC124016.1.3	2.11980851098645e-23	0.120959	0.104	0.085	8.08855333537101e-19	3	GRCh38-AC124016.1
HIST3H2BB.3	2.17781577899125e-23	-0.890693	0.029	0.041	8.30989166789692e-19	3	GRCh38-HIST3H2BB
SEC11A.3	2.19265817631279e-23	-0.151785	0.848	0.868	8.36652580335672e-19	3	GRCh38-SEC11A
AC106795.3.3	2.21163809275886e-23	0.411676	0.085	0.062	8.43894747053999e-19	3	GRCh38-AC106795.3
SCAPER.3	2.25929084548124e-23	-0.136475	0.395	0.392	8.62077607910278e-19	3	GRCh38-SCAPER
SLC25A43.3	2.32737219601334e-23	-0.255755	0.193	0.207	8.88055408832808e-19	3	GRCh38-SLC25A43
ZNF274.3	2.34199308570754e-23	0.149665	0.167	0.14	8.93634301713426e-19	3	GRCh38-ZNF274
PTP4A3.3	2.35394598732377e-23	0.187601	0.122	0.098	8.98195170383131e-19	3	GRCh38-PTP4A3
BHLHE40-AS1.3	2.50615733360956e-23	0.565003	0.038	0.024	9.56274453785401e-19	3	GRCh38-BHLHE40-AS1
GNRH1.2	2.50778737276671e-23	0.436567	0.063	0.044	9.56896427826594e-19	3	GRCh38-GNRH1
AHCYL1.2	2.5097686046226e-23	-0.149891	0.628	0.672	9.57652406465846e-19	3	GRCh38-AHCYL1
NAIF1.2	2.64523934812355e-23	0.173494	0.065	0.05	1.0093439780635e-18	3	GRCh38-NAIF1
SPDYE5.3	2.69646201040079e-23	0.638503	0.045	0.028	1.02888900930863e-18	3	GRCh38-SPDYE5
FAM222A-AS1.2	2.78450315865306e-23	-0.661984	0.042	0.058	1.06248287024725e-18	3	GRCh38-FAM222A-AS1
P2RY11.2	2.78579796283238e-23	0.220418	0.133	0.107	1.06297692867795e-18	3	GRCh38-P2RY11
LINC01010.3	3.01118186337869e-23	0.495957	0.041	0.026	1.14897666360941e-18	3	GRCh38-LINC01010
SPG21.3	3.01317490141471e-23	0.182123	0.145	0.119	1.14973714713281e-18	3	GRCh38-SPG21
DOCK11.3	3.02745682639503e-23	0.346276	0.075	0.055	1.15518670124755e-18	3	GRCh38-DOCK11
PPIL6.3	3.08123108748613e-23	-0.178831	0.243	0.244	1.17570534605208e-18	3	GRCh38-PPIL6
GID8	3.15921352745986e-23	0.117124	0.641	0.614	1.20546110567286e-18	3	GRCh38-GID8
IGSF10.1	3.28767435364269e-23	1.05776	0.017	0.008	1.25447790311944e-18	3	GRCh38-IGSF10
ZGLP1.3	3.30271799570679e-23	0.509881	0.043	0.027	1.26021810562184e-18	3	GRCh38-ZGLP1
TRPV1.3	3.33347654540958e-23	0.19875	0.14	0.114	1.27195464543193e-18	3	GRCh38-TRPV1
GVQW3.3	3.33423530282503e-23	0.319133	0.081	0.061	1.27224416449895e-18	3	GRCh38-GVQW3
DNAJC27-AS1.2	3.33426348763135e-23	0.101699	0.118	0.098	1.2722549189755e-18	3	GRCh38-DNAJC27-AS1
AC079140.6.2	3.40751958132036e-23	0.429195	0.05	0.034	1.30020724664441e-18	3	GRCh38-AC079140.6
LINC00514.2	3.52444365582437e-23	0.811894	0.021	0.01	1.34482196575291e-18	3	GRCh38-LINC00514
TBC1D19.3	3.54685160693245e-23	-0.142429	0.213	0.21	1.35337216765722e-18	3	GRCh38-TBC1D19
GCC2-AS1.3	3.61209016511357e-23	0.259423	0.07	0.051	1.37826524430238e-18	3	GRCh38-GCC2-AS1
AP000926.2.2	3.62541587476925e-23	0.135185	0.09	0.073	1.3833499353357e-18	3	GRCh38-AP000926.2
AL357079.1.2	3.72158693313192e-23	0.241948	0.106	0.082	1.42004592607515e-18	3	GRCh38-AL357079.1
AC016769.5.3	3.75536159065726e-23	0.944541	0.023	0.011	1.43293332214709e-18	3	GRCh38-AC016769.5
MCM4.3	3.75978903415093e-23	0.155633	0.449	0.403	1.43462270176097e-18	3	GRCh38-MCM4
CAVIN4.3	3.8153621881252e-23	0.616992	0.039	0.024	1.45582775012293e-18	3	GRCh38-CAVIN4
NKX6-1.3	3.98525248034584e-23	0.396045	0.066	0.047	1.52065278892556e-18	3	GRCh38-NKX6-1
SLC4A3.3	4.02836680643209e-23	0.132938	0.112	0.092	1.53710392233029e-18	3	GRCh38-SLC4A3
CYP7B1.3	4.07439261172339e-23	-0.177127	0.19	0.187	1.55466598885529e-18	3	GRCh38-CYP7B1
PASK.3	4.20526840521397e-23	0.182322	0.086	0.068	1.60460426537749e-18	3	GRCh38-PASK
GREB1L.3	4.35099847524292e-23	0.184759	0.194	0.162	1.66021048819844e-18	3	GRCh38-GREB1L
AC114763.1.2	4.37024941440681e-23	0.351937	0.085	0.062	1.6675560690552e-18	3	GRCh38-AC114763.1
AL162385.2.3	4.46407778720075e-23	0.432977	0.06	0.042	1.70335816126219e-18	3	GRCh38-AL162385.2
LBX2.3	4.54029332411841e-23	0.577821	0.037	0.023	1.73243972368386e-18	3	GRCh38-LBX2
CCDC84-DT.3	4.54192764726231e-23	0.595756	0.037	0.022	1.73306333236588e-18	3	GRCh38-CCDC84-DT
MOSPD1.3	4.54784918307397e-23	-0.313672	0.148	0.166	1.73532281278554e-18	3	GRCh38-MOSPD1
THAP9.3	4.56053935895312e-23	-0.348583	0.105	0.111	1.74016500319574e-18	3	GRCh38-THAP9
MOXD1.2	4.57633529736236e-23	0.775195	0.023	0.012	1.74619225941455e-18	3	GRCh38-MOXD1
FXYD2.3	4.61907884118537e-23	1.01496	0.02	0.01	1.7625019134311e-18	3	GRCh38-FXYD2
ARHGAP39.3	4.76285981128992e-23	-0.152467	0.429	0.433	1.8173644181939e-18	3	GRCh38-ARHGAP39
AC090907.2.3	4.77383141378057e-23	-1.14943	0.012	0.024	1.82155085255625e-18	3	GRCh38-AC090907.2
ZNF213.2	4.83851729271569e-23	0.342435	0.078	0.057	1.84623304338153e-18	3	GRCh38-ZNF213
PRR3.3	4.84930180365331e-23	-0.115121	0.124	0.115	1.85034808921999e-18	3	GRCh38-PRR3
OBSCN.3	4.87184494121805e-23	-0.294049	0.155	0.168	1.85894987422057e-18	3	GRCh38-OBSCN
RANBP9.3	4.99063237893744e-23	0.10564	0.475	0.43	1.90427559683116e-18	3	GRCh38-RANBP9
NAA80.3	5.01963512498802e-23	0.571408	0.04	0.025	1.91534217464168e-18	3	GRCh38-NAA80
NEO1.3	5.03590815889043e-23	-0.173271	0.23	0.231	1.92155147618782e-18	3	GRCh38-NEO1
SLC10A1.3	5.32476455855988e-23	-0.588713	0.06	0.076	2.03177041260969e-18	3	GRCh38-SLC10A1
RPS24.3	5.4335394788787e-23	-0.12006	0.996	0.989	2.07327565895575e-18	3	GRCh38-RPS24
AC010092.1.3	5.60419113229763e-23	0.633	0.038	0.023	2.13839121035081e-18	3	GRCh38-AC010092.1
AC105345.1.3	5.70245074301611e-23	0.586993	0.036	0.022	2.17588413001266e-18	3	GRCh38-AC105345.1
AC024592.2.3	5.74594884982245e-23	0.656229	0.028	0.016	2.19248170262675e-18	3	GRCh38-AC024592.2
AC092296.2.3	5.76353027796511e-23	0.977263	0.022	0.011	2.19919024816315e-18	3	GRCh38-AC092296.2
FAM91A1.2	5.78523152466867e-23	-0.143428	0.595	0.641	2.20747079286783e-18	3	GRCh38-FAM91A1
C19orf47.3	6.07465475678765e-23	0.245115	0.104	0.082	2.31790601554746e-18	3	GRCh38-C19orf47
SSC4D.3	6.19692956236491e-23	0.795236	0.029	0.016	2.36456241311158e-18	3	GRCh38-SSC4D
QPRT.3	6.27828747286871e-23	-0.38759	0.134	0.164	2.39560615102252e-18	3	GRCh38-QPRT
AC008438.1.2	6.32254447419287e-23	0.239687	0.088	0.068	2.41249329501777e-18	3	GRCh38-AC008438.1
TRIQK.3	6.4648206022085e-23	0.234744	0.107	0.085	2.4667815971847e-18	3	GRCh38-TRIQK
PSCA.3	6.5646661305666e-23	0.613	0.072	0.051	2.5048796554403e-18	3	GRCh38-PSCA
CERK.3	6.59308723776443e-23	0.166461	0.145	0.12	2.51572429731377e-18	3	GRCh38-CERK
PDE1A.3	6.61054121221952e-23	0.648832	0.037	0.022	2.5223842103466e-18	3	GRCh38-PDE1A
HAGLROS	6.74985769003005e-23	1.43445	0.011	0.004	2.57554319878477e-18	3	GRCh38-HAGLROS
STON1.3	6.77674681175302e-23	-0.667894	0.043	0.059	2.5858032809606e-18	3	GRCh38-STON1
AP005436.1.2	6.81119398926347e-23	0.769009	0.032	0.018	2.59894729048326e-18	3	GRCh38-AP005436.1
SLC7A6.3	6.83651547548358e-23	0.175939	0.14	0.115	2.60860920998027e-18	3	GRCh38-SLC7A6
ZXDB.3	7.0777252301423e-23	0.477503	0.046	0.03	2.7006476160654e-18	3	GRCh38-ZXDB
LINC00271.2	7.25476301283004e-23	0.273238	0.071	0.053	2.76819992280556e-18	3	GRCh38-LINC00271
BBS1.3	7.2685538295459e-23	0.155032	0.165	0.138	2.77346208473983e-18	3	GRCh38-BBS1
AC069185.1.3	7.36790554297314e-23	-0.328131	0.074	0.074	2.81137171803226e-18	3	GRCh38-AC069185.1
MLKL.3	7.52839818901118e-23	0.137095	0.079	0.061	2.87261089698099e-18	3	GRCh38-MLKL
KCTD12.3	7.59533829147651e-23	-0.254173	0.11	0.111	2.89815323187869e-18	3	GRCh38-KCTD12
MEST.3	7.64839032363944e-23	0.177388	0.138	0.114	2.9183962957911e-18	3	GRCh38-MEST
AC009005.1.3	8.05046484894545e-23	0.431766	0.024	0.014	3.07181587241212e-18	3	GRCh38-AC009005.1
TMEM217.3	8.08133511832844e-23	0.786654	0.025	0.013	3.08359504110058e-18	3	GRCh38-TMEM217
TAFA2.3	8.37422835269985e-23	0.226481	0.085	0.066	3.19535431253968e-18	3	GRCh38-TAFA2
TGFBRAP1.3	8.42122559927419e-23	0.251318	0.118	0.093	3.21328705191505e-18	3	GRCh38-TGFBRAP1
AKAP3.2	8.62126113583511e-23	0.871853	0.017	0.008	3.2896146116006e-18	3	GRCh38-AKAP3
AC008946.1.3	8.62188549232243e-23	0.469869	0.054	0.036	3.28985284730547e-18	3	GRCh38-AC008946.1
ALG10.3	8.66012632021429e-23	0.742604	0.031	0.017	3.30444440000417e-18	3	GRCh38-ALG10
PTGS2.3	8.86235093984148e-23	0.737715	0.026	0.014	3.38160724811531e-18	3	GRCh38-PTGS2
COL14A1.3	9.25748329611658e-23	-1.18717	0.014	0.026	3.5323779012992e-18	3	GRCh38-COL14A1
CEBPZOS.3	9.66993189589944e-23	0.146703	0.541	0.506	3.68975591351835e-18	3	GRCh38-CEBPZOS
ZNF790.3	9.84434190609108e-23	0.271539	0.109	0.085	3.75630554110717e-18	3	GRCh38-ZNF790
AC016065.1.3	9.88884621290254e-23	0.230314	0.089	0.07	3.77328704945722e-18	3	GRCh38-AC016065.1
WBP2NL.3	9.92243475397346e-23	0.164839	0.176	0.147	3.78610342907365e-18	3	GRCh38-WBP2NL
PRDM13.3	9.97626406967602e-23	0.20624	0.092	0.073	3.80664308106628e-18	3	GRCh38-PRDM13
NOS1AP.3	1.01644515867125e-22	-0.205874	0.361	0.379	3.87844979194187e-18	3	GRCh38-NOS1AP
ZNF549.3	1.04101921878676e-22	0.342126	0.072	0.053	3.97221703312465e-18	3	GRCh38-ZNF549
ADAMTS19.3	1.06018366158678e-22	0.720102	0.031	0.018	4.04534279751669e-18	3	GRCh38-ADAMTS19
AL121820.2.3	1.09520933533824e-22	0.551278	0.039	0.025	4.17899026085011e-18	3	GRCh38-AL121820.2
ZBTB45.2	1.10004785408813e-22	0.321661	0.07	0.052	4.19745259684409e-18	3	GRCh38-ZBTB45
MCPH1-AS1.3	1.12233220904434e-22	0.108514	0.219	0.19	4.28248301005048e-18	3	GRCh38-MCPH1-AS1
PYCR2.3	1.12838909929057e-22	-0.260903	0.171	0.182	4.30559428616303e-18	3	GRCh38-PYCR2
ZNF41.3	1.13728246661959e-22	0.267482	0.115	0.09	4.33952870788038e-18	3	GRCh38-ZNF41
AP000662.1.2	1.22269436726528e-22	0.792261	0.027	0.015	4.66543489717414e-18	3	GRCh38-AP000662.1
HLA-DMB.3	1.27583031954358e-22	0.723913	0.034	0.02	4.86818575028242e-18	3	GRCh38-HLA-DMB
DDX11.2	1.28910353566938e-22	0.128047	0.141	0.118	4.91883236105367e-18	3	GRCh38-DDX11
HIST3H2A.3	1.30386670547389e-22	-0.326318	0.172	0.19	4.97516418807674e-18	3	GRCh38-HIST3H2A
CCDC65.3	1.30786828168188e-22	0.19634	0.147	0.121	4.99043300241355e-18	3	GRCh38-CCDC65
AC084198.2.3	1.33550501509364e-22	0.144401	0.127	0.105	5.09588648609279e-18	3	GRCh38-AC084198.2
PROSER3.2	1.33950089629056e-22	0.315996	0.106	0.081	5.1111335699759e-18	3	GRCh38-PROSER3
TNFRSF18.3	1.34094163694039e-22	0.894918	0.024	0.013	5.11663100407344e-18	3	GRCh38-TNFRSF18
ZNF442.3	1.35538818005556e-22	-0.177589	0.097	0.093	5.171754678638e-18	3	GRCh38-ZNF442
TP53INP1.3	1.37894039825746e-22	-0.20469	0.131	0.131	5.26162287763097e-18	3	GRCh38-TP53INP1
ITGA3.2	1.38110579356678e-22	0.338263	0.084	0.062	5.26988537651277e-18	3	GRCh38-ITGA3
DCST1-AS1.3	1.39245773423194e-22	0.5949	0.041	0.026	5.31320097650882e-18	3	GRCh38-DCST1-AS1
ZC3H12B.3	1.41461839481846e-22	0.659712	0.035	0.021	5.39775940910881e-18	3	GRCh38-ZC3H12B
LINC02361.3	1.42381164743639e-22	0.779935	0.023	0.012	5.43283810312302e-18	3	GRCh38-LINC02361
AC002456.1.1	1.46145667194369e-22	1.09279	0.018	0.008	5.57648022313554e-18	3	GRCh38-AC002456.1
JADE2.3	1.50857769405025e-22	0.561579	0.034	0.021	5.75627990718756e-18	3	GRCh38-JADE2
TMEM59L.2	1.5211691784128e-22	0.876016	0.025	0.013	5.80432523406973e-18	3	GRCh38-TMEM59L
PPARA.3	1.53012922424785e-22	0.113752	0.209	0.18	5.83851408096252e-18	3	GRCh38-PPARA
ADAP1.3	1.53077335916079e-22	0.967268	0.018	0.008	5.84097190654985e-18	3	GRCh38-ADAP1
IL20RA.3	1.53982173772063e-22	-1.00674	0.017	0.031	5.8754978046206e-18	3	GRCh38-IL20RA
U52111.1.3	1.59292449683995e-22	-1.24853	0.009	0.02	6.07812200259221e-18	3	GRCh38-U52111.1
KCNJ14.3	1.59766658076054e-22	0.166015	0.157	0.131	6.09621637220801e-18	3	GRCh38-KCNJ14
C1QTNF2.3	1.60996738211233e-22	0.863748	0.022	0.011	6.14315253992601e-18	3	GRCh38-C1QTNF2
TNFRSF14.3	1.65611947640125e-22	0.809023	0.023	0.012	6.31925508610426e-18	3	GRCh38-TNFRSF14
ZNF678.2	1.68298006891479e-22	-0.130059	0.225	0.221	6.42174704895815e-18	3	GRCh38-ZNF678
RBKS.3	1.71102701441989e-22	0.315466	0.088	0.066	6.52876577892196e-18	3	GRCh38-RBKS
SPIRE2.3	1.71462501962813e-22	0.196921	0.11	0.088	6.54249468739505e-18	3	GRCh38-SPIRE2
PPP1R36.3	1.76384087857263e-22	-0.815891	0.039	0.05	6.73028764036958e-18	3	GRCh38-PPP1R36
TSPAN9.3	1.77853825300706e-22	-0.19782	0.161	0.163	6.78636841199903e-18	3	GRCh38-TSPAN9
AC108134.2.3	1.85707703056343e-22	-0.642109	0.051	0.062	7.08604882552089e-18	3	GRCh38-AC108134.2
ANKRD30BL.3	1.97755861283688e-22	0.365436	0.043	0.029	7.54577039900169e-18	3	GRCh38-ANKRD30BL
TANK.1	2.00650059303981e-22	-0.162952	0.496	0.542	7.656204312862e-18	3	GRCh38-TANK
COA6-AS1.3	2.04336029040924e-22	-0.484187	0.08	0.097	7.79684986011452e-18	3	GRCh38-COA6-AS1
ITFG2-AS1.3	2.049540668202e-22	0.171334	0.113	0.092	7.82043232765836e-18	3	GRCh38-ITFG2-AS1
LRRC3B.3	2.05333362078329e-22	-1.68676	0.005	0.014	7.83490509682281e-18	3	GRCh38-LRRC3B
ADSSL1.3	2.09689008158807e-22	0.303041	0.068	0.05	8.0011034843156e-18	3	GRCh38-ADSSL1
FGFR1.3	2.1118040125677e-22	0.653863	0.038	0.023	8.05801057075456e-18	3	GRCh38-FGFR1
GPRC5B.3	2.1532217855031e-22	-0.761401	0.03	0.046	8.21604836694416e-18	3	GRCh38-GPRC5B
ABLIM3	2.19540324468579e-22	1.23212	0.012	0.004	8.37700016074756e-18	3	GRCh38-ABLIM3
AC007262.2.3	2.23421930413499e-22	0.563395	0.037	0.023	8.52511059878788e-18	3	GRCh38-AC007262.2
AL356108.1.3	2.33904402830015e-22	-0.212421	0.385	0.429	8.92509029878488e-18	3	GRCh38-AL356108.1
ZNF471.3	2.35915917634325e-22	0.279504	0.075	0.057	9.00184366917295e-18	3	GRCh38-ZNF471
SLC41A1.3	2.39375345656596e-22	-0.256434	0.122	0.126	9.13384506421875e-18	3	GRCh38-SLC41A1
GINS4.3	2.43961307362436e-22	0.113152	0.171	0.146	9.30883160502849e-18	3	GRCh38-GINS4
KLHL8.3	2.45912450755213e-22	0.135462	0.141	0.118	9.38328138346665e-18	3	GRCh38-KLHL8
FICD.3	2.58999758000537e-22	0.444524	0.045	0.03	9.88265376602649e-18	3	GRCh38-FICD
MAST1.3	2.646296541967e-22	0.214919	0.063	0.048	1.00974737151835e-17	3	GRCh38-MAST1
MMUT.3	2.66933275527905e-22	0.214763	0.132	0.107	1.01853729943183e-17	3	GRCh38-MMUT
KHK.3	2.81167575508481e-22	0.299061	0.101	0.078	1.07285111786771e-17	3	GRCh38-KHK
AC098484.2.3	2.83492897638007e-22	0.985002	0.018	0.008	1.08172384951734e-17	3	GRCh38-AC098484.2
AC011997.1.3	2.83759312210632e-22	0.10369	0.148	0.125	1.08274040760211e-17	3	GRCh38-AC011997.1
FMO4.3	2.95093206749203e-22	0.16338	0.128	0.105	1.12598714899293e-17	3	GRCh38-FMO4
MAGI3.2	2.97917944788288e-22	0.111704	0.868	0.872	1.13676550192867e-17	3	GRCh38-MAGI3
FAM178B.3	3.07380835465098e-22	-1.00434	0.017	0.03	1.17287305388417e-17	3	GRCh38-FAM178B
FCMR.3	3.12978249057817e-22	0.563648	0.04	0.025	1.19423110492991e-17	3	GRCh38-FCMR
AC013643.2	3.13187750448878e-22	1.28587	0.014	0.006	1.19503049938778e-17	3	GRCh38-AC013643.2
SLC16A11.3	3.24501441157325e-22	0.550152	0.05	0.033	1.238200149024e-17	3	GRCh38-SLC16A11
RFX7.2	3.28187175905786e-22	-0.186447	0.451	0.496	1.25226380710371e-17	3	GRCh38-RFX7
STRADA.2	3.3029949717727e-22	0.168204	0.112	0.091	1.26032379137931e-17	3	GRCh38-STRADA
AGMO.3	3.31099094317881e-22	0.145808	0.075	0.058	1.26337481418874e-17	3	GRCh38-AGMO
CRISPLD1.3	3.37927747095121e-22	-0.169874	0.773	0.807	1.28943090459085e-17	3	GRCh38-CRISPLD1
PAFAH2.3	3.51821686637265e-22	0.397461	0.081	0.059	1.34244600970181e-17	3	GRCh38-PAFAH2
SLURP2.2	3.5695043674104e-22	1.67827	0.016	0.01	1.36201578147279e-17	3	GRCh38-SLURP2
HLA-F-AS1.3	3.68209775555402e-22	0.252119	0.09	0.07	1.40497804058675e-17	3	GRCh38-HLA-F-AS1
AVEN.3	3.72542157249579e-22	0.106915	0.197	0.17	1.42150910941722e-17	3	GRCh38-AVEN
AC025181.2.3	3.74718590537897e-22	0.144511	0.155	0.13	1.42981372591545e-17	3	GRCh38-AC025181.2
KLHDC9.3	3.74761235368514e-22	0.38827	0.07	0.051	1.42997644579564e-17	3	GRCh38-KLHDC9
IFNAR2.3	3.9271340929444e-22	0.171054	0.17	0.142	1.49847655584479e-17	3	GRCh38-IFNAR2
ERMAP.2	3.98966923204372e-22	0.492011	0.054	0.036	1.52233808887092e-17	3	GRCh38-ERMAP
ZNF814.3	4.09939581349213e-22	0.280805	0.13	0.103	1.56420646055419e-17	3	GRCh38-ZNF814
ZNF44.2	4.1544237587352e-22	0.137855	0.573	0.541	1.58520347362059e-17	3	GRCh38-ZNF44
SLC5A5.3	4.18007059218735e-22	-0.984995	0.019	0.033	1.59498953586093e-17	3	GRCh38-SLC5A5
SOSTDC1.3	4.21952048777842e-22	0.189352	0.384	0.34	1.61004243252161e-17	3	GRCh38-SOSTDC1
AC012063.1.3	4.26289404741249e-22	0.260244	0.094	0.073	1.62659248167118e-17	3	GRCh38-AC012063.1
FAT2.3	4.47123004957171e-22	-0.455267	0.096	0.117	1.70608725001508e-17	3	GRCh38-FAT2
SPATA6L.3	4.68896232068189e-22	0.507305	0.042	0.027	1.78916735270259e-17	3	GRCh38-SPATA6L
BX322562.1.3	4.69114572828661e-22	0.780062	0.024	0.013	1.79000047554232e-17	3	GRCh38-BX322562.1
EAF2.2	4.72519956447881e-22	-0.290459	0.099	0.102	1.80299439781818e-17	3	GRCh38-EAF2
ZNF628.3	4.79821202354584e-22	0.239817	0.086	0.067	1.83085376182438e-17	3	GRCh38-ZNF628
AL513188.1.3	4.90209684793052e-22	0.42584	0.069	0.049	1.87049309426485e-17	3	GRCh38-AL513188.1
ARID5B.3	4.91567496941336e-22	-0.257624	0.185	0.194	1.87567409807905e-17	3	GRCh38-ARID5B
FAM3A.3	4.91864821926795e-22	-0.164553	0.153	0.153	1.87680860102607e-17	3	GRCh38-FAM3A
DDHD2.3	4.95530480682233e-22	0.170905	0.145	0.12	1.8907956551392e-17	3	GRCh38-DDHD2
MIR548A1HG.3	4.9971157402313e-22	0.716579	0.027	0.015	1.90674945300006e-17	3	GRCh38-MIR548A1HG
TSLP.3	5.03528490591602e-22	0.357979	0.06	0.043	1.92131366155037e-17	3	GRCh38-TSLP
AC004865.2.3	5.12171312744353e-22	0.978963	0.018	0.009	1.95429207803863e-17	3	GRCh38-AC004865.2
CBX7.3	5.28048789916887e-22	0.485168	0.043	0.028	2.01487576768587e-17	3	GRCh38-CBX7
SLC35B2.3	5.38638887932065e-22	0.173695	0.129	0.106	2.05528440468238e-17	3	GRCh38-SLC35B2
TRIM72.3	5.42674668621801e-22	-0.761825	0.039	0.053	2.07068373306021e-17	3	GRCh38-TRIM72
AC022210.2.2	5.43143576552536e-22	0.225631	0.129	0.103	2.07247294505151e-17	3	GRCh38-AC022210.2
PLEKHH1.3	5.48211145963563e-22	0.235891	0.091	0.071	2.09180926965317e-17	3	GRCh38-PLEKHH1
GADD45A.3	5.56296446053534e-22	0.373695	0.226	0.19	2.12266034920647e-17	3	GRCh38-GADD45A
AL110114.1.3	5.679970566171e-22	0.205892	0.086	0.067	2.16730636893387e-17	3	GRCh38-AL110114.1
ZNF792.3	5.74789700155309e-22	0.701037	0.03	0.018	2.19322505888261e-17	3	GRCh38-ZNF792
ABHD15-AS1.3	5.80009978897477e-22	0.322935	0.081	0.061	2.2131440764791e-17	3	GRCh38-ABHD15-AS1
MTX3.3	5.9527906983605e-22	0.311059	0.097	0.074	2.27140634677342e-17	3	GRCh38-MTX3
AL445250.1.2	6.23824605549689e-22	0.358104	0.059	0.042	2.38032754739595e-17	3	GRCh38-AL445250.1
TP53INP2.3	6.29417855435964e-22	-0.218151	0.11	0.11	2.40166971098701e-17	3	GRCh38-TP53INP2
PPWD1.2	6.41350335661796e-22	-0.351429	0.122	0.141	2.44720047578471e-17	3	GRCh38-PPWD1
CHST8.3	6.51967921277223e-22	-0.575359	0.064	0.083	2.4877139972175e-17	3	GRCh38-CHST8
BPNT1.3	6.62192931186515e-22	-0.183894	0.173	0.174	2.52672956752839e-17	3	GRCh38-BPNT1
CA11.2	6.62196927774618e-22	0.215513	0.07	0.054	2.52674481730961e-17	3	GRCh38-CA11
FGD6.2	6.7078282202659e-22	-0.306021	0.12	0.126	2.55950601400686e-17	3	GRCh38-FGD6
S100B.3	6.78248187735714e-22	-0.181136	0.149	0.139	2.58799160994316e-17	3	GRCh38-S100B
MAN1B1-DT.3	7.0021239914681e-22	0.17567	0.075	0.059	2.67180045142448e-17	3	GRCh38-MAN1B1-DT
AC009120.2.3	7.08386629782435e-22	0.149279	0.154	0.13	2.70299086326084e-17	3	GRCh38-AC009120.2
AP000867.5.3	7.40516030979243e-22	0.752913	0.028	0.016	2.8255870194075e-17	3	GRCh38-AP000867.5
GPR63.3	7.41038655698872e-22	0.245066	0.109	0.086	2.82758119855019e-17	3	GRCh38-GPR63
AL049828.1.3	7.71925905359628e-22	0.154731	0.127	0.104	2.94543767708073e-17	3	GRCh38-AL049828.1
AP000251.1.3	7.77957378465981e-22	0.477991	0.046	0.03	2.96845196901264e-17	3	GRCh38-AP000251.1
AC000065.1.3	7.88290699220589e-22	0.562116	0.048	0.031	3.007880821016e-17	3	GRCh38-AC000065.1
NAT1.3	7.92857152044151e-22	0.403094	0.048	0.033	3.02530503505487e-17	3	GRCh38-NAT1
CRTAP.3	8.16757499807849e-22	0.291741	0.086	0.065	3.11650159201681e-17	3	GRCh38-CRTAP
TPP2.2	8.23451967621552e-22	-0.110054	0.667	0.709	3.14204567285356e-17	3	GRCh38-TPP2
ATP8A1.3	8.28736449424368e-22	-0.353271	0.114	0.127	3.16220967006856e-17	3	GRCh38-ATP8A1
EGFLAM.3	8.30728190640326e-22	0.303944	0.121	0.095	3.16980955702629e-17	3	GRCh38-EGFLAM
CMTR1.2	8.41368754131812e-22	0.185463	0.119	0.097	3.21041075514075e-17	3	GRCh38-CMTR1
ZBED5.3	8.55590842354919e-22	0.198325	0.137	0.112	3.26467797717367e-17	3	GRCh38-ZBED5
RPS27.3	8.55865093388585e-22	-0.102833	0.985	0.972	3.26572443684282e-17	3	GRCh38-RPS27
AC005052.2.3	8.65567914170419e-22	-0.785574	0.029	0.044	3.30274749010007e-17	3	GRCh38-AC005052.2
OOEP.3	8.71748262681964e-22	-0.347528	0.121	0.133	3.32632984591557e-17	3	GRCh38-OOEP
HIST1H2AE.3	8.78107806076036e-22	-0.161601	0.109	0.1	3.35059595564433e-17	3	GRCh38-HIST1H2AE
HDAC11.3	9.02257966413939e-22	0.270518	0.105	0.082	3.44274572244567e-17	3	GRCh38-HDAC11
CCNB1.2	9.03215044879703e-22	-0.158332	0.233	0.218	3.44639764674748e-17	3	GRCh38-CCNB1
FABP3.2	9.09365642286201e-22	0.63001	0.097	0.074	3.46986648127146e-17	3	GRCh38-FABP3
AC245014.3.3	9.17630375453902e-22	-0.270397	0.053	0.048	3.50140222361945e-17	3	GRCh38-AC245014.3
B4GALT4-AS1.3	9.21963901794826e-22	-0.422363	0.082	0.096	3.51793766007852e-17	3	GRCh38-B4GALT4-AS1
ERCC4.2	9.28448742132039e-22	0.269115	0.101	0.079	3.54268186535322e-17	3	GRCh38-ERCC4
D2HGDH.3	9.43610317409224e-22	0.175461	0.099	0.08	3.60053388813838e-17	3	GRCh38-D2HGDH
KCNAB1.3	9.48849035547522e-22	0.535402	0.04	0.026	3.62052326493868e-17	3	GRCh38-KCNAB1
PRIMPOL.3	9.62094379816644e-22	0.248021	0.085	0.066	3.67106352506637e-17	3	GRCh38-PRIMPOL
TTPAL.3	9.78195233677143e-22	0.303159	0.095	0.073	3.73249955314188e-17	3	GRCh38-TTPAL
STOM.3	1.00427941520199e-21	-0.107028	0.21	0.202	3.83202896458622e-17	3	GRCh38-STOM
HES2.1	1.00850783340608e-21	1.14654	0.014	0.006	3.84816333992759e-17	3	GRCh38-HES2
ETAA1.3	1.0130342823163e-21	0.105333	0.156	0.134	3.86543491103429e-17	3	GRCh38-ETAA1
AC079354.2.3	1.11744615636428e-21	0.5063	0.052	0.035	4.26383929883919e-17	3	GRCh38-AC079354.2
PSMF1.2	1.13274624991029e-21	0.115775	0.602	0.581	4.3222198657827e-17	3	GRCh38-PSMF1
POLA1.3	1.15615402603029e-21	0.184429	0.484	0.45	4.41153691712377e-17	3	GRCh38-POLA1
AL157827.2.3	1.16942428883612e-21	0.472282	0.049	0.033	4.46217225891197e-17	3	GRCh38-AL157827.2
LMBRD1.3	1.1861789604068e-21	-0.127796	0.555	0.6	4.52610305922421e-17	3	GRCh38-LMBRD1
PAXIP1-AS2.3	1.27180644331249e-21	0.524754	0.048	0.031	4.85283184574746e-17	3	GRCh38-PAXIP1-AS2
AC016383.2.3	1.30676385286447e-21	1.00394	0.018	0.009	4.98621883337496e-17	3	GRCh38-AC016383.2
TCEAL1.3	1.31319403854472e-21	-0.196741	0.18	0.184	5.0107544928751e-17	3	GRCh38-TCEAL1
G3BP2.2	1.3283899519744e-21	-0.144222	0.793	0.826	5.0687375397487e-17	3	GRCh38-G3BP2
LINC01324.3	1.34715454341388e-21	-1.17248	0.012	0.024	5.14033759130435e-17	3	GRCh38-LINC01324
AC025048.2.2	1.34930860845608e-21	0.308377	0.075	0.056	5.14855685728585e-17	3	GRCh38-AC025048.2
TMEM9B-AS1.3	1.36501644207461e-21	0.263458	0.103	0.081	5.20849323802408e-17	3	GRCh38-TMEM9B-AS1
AL445248.1.3	1.36622350780987e-21	-0.330862	0.109	0.12	5.21309903875012e-17	3	GRCh38-AL445248.1
AADACL2-AS1.3	1.36734863402855e-21	0.591554	0.03	0.018	5.21739218286273e-17	3	GRCh38-AADACL2-AS1
NHSL2.3	1.36841530773478e-21	0.599489	0.034	0.02	5.22146228972358e-17	3	GRCh38-NHSL2
RNASEH1-AS1.3	1.37564959407757e-21	0.291344	0.069	0.052	5.24906615612177e-17	3	GRCh38-RNASEH1-AS1
CELF2-AS2.3	1.38231561260908e-21	0.27407	0.11	0.086	5.27450168303249e-17	3	GRCh38-CELF2-AS2
MPP2.3	1.42534113187695e-21	0.585578	0.037	0.023	5.4386741569029e-17	3	GRCh38-MPP2
USPL1.3	1.42972407245314e-21	-0.170714	0.617	0.66	5.45539814325944e-17	3	GRCh38-USPL1
DAPK1-IT1.3	1.45458662347835e-21	1.04122	0.019	0.009	5.55026617920634e-17	3	GRCh38-DAPK1-IT1
ZCCHC8.3	1.54607121718163e-21	0.104266	0.6	0.59	5.89934394339993e-17	3	GRCh38-ZCCHC8
SDC3.3	1.57995779638474e-21	0.241662	0.08	0.062	6.02864496366525e-17	3	GRCh38-SDC3
ZNF587B.3	1.58234564659097e-21	0.192701	0.173	0.144	6.03775628369716e-17	3	GRCh38-ZNF587B
STPG2.3	1.67512886417765e-21	0.315221	0.065	0.047	6.39178920704266e-17	3	GRCh38-STPG2
GATB.3	1.69164956901869e-21	0.289114	0.103	0.08	6.4548272605046e-17	3	GRCh38-GATB
SULT4A1	1.69584729156718e-21	1.1029	0.015	0.006	6.47084451043289e-17	3	GRCh38-SULT4A1
PCSK4.2	1.70001807177008e-21	0.342112	0.057	0.041	6.48675895645311e-17	3	GRCh38-PCSK4
RBM4B.3	1.75814561442952e-21	0.132717	0.124	0.104	6.70855622097872e-17	3	GRCh38-RBM4B
AC007325.4.3	1.75942776616264e-21	0.53726	0.045	0.029	6.71344852734678e-17	3	GRCh38-AC007325.4
NFATC1.2	1.8715643776968e-21	0.63349	0.033	0.02	7.14132819597767e-17	3	GRCh38-NFATC1
PRMT7.3	1.90403295898182e-21	0.168126	0.124	0.103	7.26521856158695e-17	3	GRCh38-PRMT7
AC012368.1.2	1.96090502502044e-21	0.125578	0.148	0.124	7.48222530397049e-17	3	GRCh38-AC012368.1
SLC19A3.3	1.97826147234368e-21	0.426796	0.059	0.042	7.54845230002178e-17	3	GRCh38-SLC19A3
KMT2D.2	2.02126694207579e-21	0.149905	0.189	0.161	7.71254827087861e-17	3	GRCh38-KMT2D
CPA4.3	2.04892298065621e-21	0.750472	0.083	0.067	7.8180754172899e-17	3	GRCh38-CPA4
AL157938.3.3	2.0623441888765e-21	0.353956	0.097	0.073	7.86928672149605e-17	3	GRCh38-AL157938.3
SYT12.3	2.1079603854353e-21	-0.808351	0.026	0.042	8.04334444270547e-17	3	GRCh38-SYT12
ZNF213-AS1.3	2.13862716079815e-21	0.207162	0.112	0.09	8.16035965745749e-17	3	GRCh38-ZNF213-AS1
TMEM17.3	2.15108541823509e-21	0.548279	0.036	0.023	8.20789663035964e-17	3	GRCh38-TMEM17
AC104806.2.3	2.23292279561853e-21	-0.133726	0.205	0.2	8.52016351124163e-17	3	GRCh38-AC104806.2
RUSC2.2	2.27867420470605e-21	-0.286739	0.157	0.17	8.69473716289687e-17	3	GRCh38-RUSC2
AC006480.2.3	2.27917199122182e-21	0.525753	0.051	0.034	8.6966365669051e-17	3	GRCh38-AC006480.2
GATD3B.3	2.29389734800711e-21	0.187017	0.12	0.098	8.75282411079075e-17	3	GRCh38-GATD3B
AGAP1-IT1.3	2.32481649309237e-21	0.565579	0.035	0.022	8.87080229269257e-17	3	GRCh38-AGAP1-IT1
BTG1.3	2.37419139397728e-21	-0.121685	0.783	0.818	9.05920210199909e-17	3	GRCh38-BTG1
LINC02803.3	2.38603764610989e-21	0.432749	0.074	0.053	9.1044038462615e-17	3	GRCh38-LINC02803
PCDH19.3	2.43040080571632e-21	-0.704457	0.04	0.054	9.27368035437175e-17	3	GRCh38-PCDH19
FBXO25.2	2.47806680077298e-21	-0.263524	0.173	0.187	9.45555949170945e-17	3	GRCh38-FBXO25
AC026471.1.3	2.48924849881223e-21	0.127538	0.122	0.102	9.49822549691783e-17	3	GRCh38-AC026471.1
ZKSCAN4.3	2.49986482367414e-21	0.461449	0.056	0.039	9.53873420769342e-17	3	GRCh38-ZKSCAN4
DEF6.3	2.51756944022605e-21	0.65694	0.035	0.021	9.60628971307056e-17	3	GRCh38-DEF6
CYP20A1.3	2.60550044549411e-21	-0.197339	0.551	0.592	9.94180804987188e-17	3	GRCh38-CYP20A1
MLPH.3	2.62664392482394e-21	0.184801	0.095	0.076	1.00224852239507e-16	3	GRCh38-MLPH
AL354892.1.3	2.84739949157789e-21	0.282809	0.06	0.044	1.08648222400138e-16	3	GRCh38-AL354892.1
PARTICL.3	2.90444634334065e-21	0.285291	0.061	0.045	1.10824959122849e-16	3	GRCh38-PARTICL
TNRC6C-AS1.3	3.10362472411311e-21	0.29177	0.078	0.059	1.18425008597984e-16	3	GRCh38-TNRC6C-AS1
AL078602.1.3	3.14011507214143e-21	0.330918	0.039	0.026	1.19817370807701e-16	3	GRCh38-AL078602.1
HMGN3-AS1.2	3.14510215300983e-21	0.13082	0.118	0.099	1.20007662852396e-16	3	GRCh38-HMGN3-AS1
ZSCAN9.3	3.20878209539924e-21	0.311534	0.09	0.069	1.22437498414149e-16	3	GRCh38-ZSCAN9
NUCB1-AS1.3	3.43373397613923e-21	-0.740618	0.031	0.045	1.31020987327545e-16	3	GRCh38-NUCB1-AS1
BABAM2.3	3.53590009654107e-21	0.115051	0.561	0.55	1.34919339983717e-16	3	GRCh38-BABAM2
AL161729.2.3	3.54489597762471e-21	0.873945	0.02	0.01	1.35262595818226e-16	3	GRCh38-AL161729.2
RAB33B.3	3.77029010230809e-21	-0.347574	0.114	0.129	1.4386295943377e-16	3	GRCh38-RAB33B
AC092718.4.3	3.80184617094497e-21	0.629735	0.031	0.018	1.45067044344747e-16	3	GRCh38-AC092718.4
AC006994.2.3	4.17277015509954e-21	-0.106125	0.094	0.085	1.59220390808133e-16	3	GRCh38-AC006994.2
ZNF687-AS1.3	4.23127394485542e-21	-0.250685	0.058	0.056	1.61452719913848e-16	3	GRCh38-ZNF687-AS1
NPIPB5.3	4.27387257166246e-21	0.201602	0.115	0.093	1.63078155716924e-16	3	GRCh38-NPIPB5
C19orf54.2	4.31054160902318e-21	0.276804	0.075	0.057	1.64477336175497e-16	3	GRCh38-C19orf54
TRIM52-AS1.3	4.330730832544e-21	0.162086	0.14	0.117	1.65247696377381e-16	3	GRCh38-TRIM52-AS1
MAP2K5.3	4.39740904954966e-21	-0.165687	0.246	0.247	1.67791937103667e-16	3	GRCh38-MAP2K5
FLT3LG.3	4.43222338443625e-21	0.871459	0.02	0.01	1.69120347679934e-16	3	GRCh38-FLT3LG
AC096637.2.3	4.43325957014498e-21	-0.762983	0.033	0.047	1.69159885418022e-16	3	GRCh38-AC096637.2
PIGB.3	4.44614253858567e-21	0.194301	0.139	0.114	1.69651460844814e-16	3	GRCh38-PIGB
TARBP2.2	4.5041923818966e-21	0.323746	0.057	0.041	1.71866468716029e-16	3	GRCh38-TARBP2
LAMP2.2	4.52525371956976e-21	-0.137167	0.527	0.572	1.72670106177623e-16	3	GRCh38-LAMP2
MAPK11.2	4.54721604945959e-21	0.608623	0.031	0.018	1.73508122799229e-16	3	GRCh38-MAPK11
AL139274.2.3	4.67141514211088e-21	-0.315155	0.05	0.049	1.78247187577525e-16	3	GRCh38-AL139274.2
SLC5A4-AS1.3	4.70726092569766e-21	0.473313	0.061	0.042	1.79614955141846e-16	3	GRCh38-SLC5A4-AS1
NUDT12.3	4.71617449140389e-21	0.28854	0.068	0.051	1.79955070068498e-16	3	GRCh38-NUDT12
LINC02197.3	4.84114672725411e-21	-1.80909	0.004	0.012	1.84723635671835e-16	3	GRCh38-LINC02197
PLA2G4B.2	5.0345602312228e-21	0.309106	0.047	0.033	1.92103714742769e-16	3	GRCh38-PLA2G4B
NES.3	5.06269200416367e-21	0.241667	0.153	0.124	1.93177138802873e-16	3	GRCh38-NES
AL355501.1.3	5.10332046067107e-21	0.547691	0.041	0.026	1.94727398817826e-16	3	GRCh38-AL355501.1
RC3H2.2	5.34549483285166e-21	-0.167648	0.426	0.44	2.03968046337121e-16	3	GRCh38-RC3H2
BTN3A1.3	5.37973651254902e-21	0.780731	0.026	0.015	2.05274606109333e-16	3	GRCh38-BTN3A1
ESR2.3	5.4165894730315e-21	0.331131	0.08	0.06	2.06680804522463e-16	3	GRCh38-ESR2
RPS6KA6.3	5.54315268605051e-21	-0.379665	0.112	0.131	2.11510077041629e-16	3	GRCh38-RPS6KA6
LINC02137.3	5.5821851545287e-21	0.747084	0.026	0.014	2.12999438941352e-16	3	GRCh38-LINC02137
KBTBD4.3	5.72811850825576e-21	0.230172	0.097	0.077	2.18567817919515e-16	3	GRCh38-KBTBD4
MIR34AHG.2	5.79923000638272e-21	0.622321	0.036	0.022	2.21281219353545e-16	3	GRCh38-MIR34AHG
IKBKG.3	5.80153049283391e-21	-0.194785	0.111	0.111	2.21368999015063e-16	3	GRCh38-IKBKG
SLC25A53.2	5.88919617861086e-21	-0.368441	0.121	0.144	2.24714058587255e-16	3	GRCh38-SLC25A53
CHST3.3	6.33861334287991e-21	0.33868	0.084	0.063	2.41862469324269e-16	3	GRCh38-CHST3
EPHB2.3	6.3661921384382e-21	-0.447393	0.083	0.1	2.42914793426386e-16	3	GRCh38-EPHB2
AL031602.2.3	6.39131848322354e-21	-0.313856	0.114	0.121	2.4387353936436e-16	3	GRCh38-AL031602.2
GFPT2.3	6.4129722976486e-21	-0.245153	0.061	0.055	2.44699783961378e-16	3	GRCh38-GFPT2
AC127526.5.2	6.4467909072087e-21	0.550923	0.035	0.022	2.45990200646362e-16	3	GRCh38-AC127526.5
PCBD2.3	6.61922098774354e-21	0.109329	0.15	0.128	2.5256961522933e-16	3	GRCh38-PCBD2
AL138966.2.2	6.68897274118418e-21	0.416401	0.047	0.032	2.55231132885365e-16	3	GRCh38-AL138966.2
AL049597.2.3	6.79850163259094e-21	0.584761	0.03	0.018	2.59410426794773e-16	3	GRCh38-AL049597.2
CDK18.2	6.90330887537193e-21	-0.143698	0.18	0.177	2.63409556757567e-16	3	GRCh38-CDK18
TANGO6.2	7.12794487987739e-21	0.174047	0.113	0.092	2.71980992781481e-16	3	GRCh38-TANGO6
TMEM164.3	7.18443994900542e-21	-0.311547	0.155	0.175	2.741366751342e-16	3	GRCh38-TMEM164
CKB.3	7.22806316649907e-21	-0.138236	0.836	0.865	2.75801206244105e-16	3	GRCh38-CKB
AC034195.1.3	7.34648757982424e-21	0.645135	0.023	0.013	2.80319926583354e-16	3	GRCh38-AC034195.1
SCN1A-AS1.1	7.36264677218259e-21	0.412541	0.025	0.015	2.80936512886171e-16	3	GRCh38-SCN1A-AS1
PCM1.3	7.47462031842327e-21	0.108645	0.587	0.572	2.85209087490077e-16	3	GRCh38-PCM1
HAVCR2.3	7.54463416839522e-21	0.370653	0.066	0.048	2.87880605963457e-16	3	GRCh38-HAVCR2
OCA2.3	7.69781271515817e-21	0.327381	0.091	0.069	2.9372543977229e-16	3	GRCh38-OCA2
AC107373.2.3	7.89862120352945e-21	0.852786	0.023	0.012	3.01387689263073e-16	3	GRCh38-AC107373.2
ZNF295-AS1.3	7.93219837005608e-21	0.119466	0.078	0.064	3.0266889320623e-16	3	GRCh38-ZNF295-AS1
LINC01933.3	8.26553047119302e-21	0.592061	0.037	0.023	3.15387846189312e-16	3	GRCh38-LINC01933
DPF1.3	8.49769241856273e-21	0.487286	0.048	0.033	3.24246449615098e-16	3	GRCh38-DPF1
ACAD9.3	8.87363139319174e-21	0.108885	0.169	0.145	3.38591153070017e-16	3	GRCh38-ACAD9
ZNF609.3	8.92816758110023e-21	-0.185231	0.46	0.501	3.40672090392041e-16	3	GRCh38-ZNF609
TRHDE	8.96446905790257e-21	0.999531	0.011	0.005	3.42057245842388e-16	3	GRCh38-TRHDE
RAMAC.3	9.09730297996698e-21	0.142026	0.123	0.103	3.471257898066e-16	3	GRCh38-RAMAC
LINC01547.3	9.44794419703519e-21	0.26331	0.07	0.053	3.60505206726272e-16	3	GRCh38-LINC01547
HOMER1.2	9.54875148491263e-21	-0.120264	0.194	0.188	3.64351710409811e-16	3	GRCh38-HOMER1
CYP4F8.3	9.72802640253014e-21	0.832042	0.021	0.011	3.71192303441342e-16	3	GRCh38-CYP4F8
AL157392.2	9.7307192430192e-21	1.01461	0.015	0.007	3.71295054155884e-16	3	GRCh38-AL157392.2
MT-ND4L.3	9.91593139734337e-21	0.108581	0.931	0.917	3.78362194328431e-16	3	GRCh38-MT-ND4L
SLITRK4.3	9.94878439899157e-21	1.00449	0.02	0.01	3.79615766312321e-16	3	GRCh38-SLITRK4
AL354836.1.3	1.02377505764517e-20	0.697413	0.023	0.013	3.90641848745667e-16	3	GRCh38-AL354836.1
PDE8B.2	1.03438793739624e-20	-0.318801	0.096	0.096	3.94691405272284e-16	3	GRCh38-PDE8B
URB2.3	1.06597089196217e-20	0.119723	0.19	0.164	4.06742513246007e-16	3	GRCh38-URB2
ONECUT2.2	1.08319434018321e-20	0.625564	0.033	0.02	4.13314464383707e-16	3	GRCh38-ONECUT2
UROC1	1.08470887650374e-20	1.04357	0.015	0.007	4.13892366007532e-16	3	GRCh38-UROC1
GRAMD2A.3	1.09249139445045e-20	-0.854082	0.023	0.038	4.16861941380457e-16	3	GRCh38-GRAMD2A
COG8.3	1.11723602209182e-20	0.274426	0.075	0.057	4.26303748949577e-16	3	GRCh38-COG8
LINC01844	1.16222469483473e-20	0.822234	0.015	0.007	4.43470076808086e-16	3	GRCh38-LINC01844
DPH6.3	1.16865325909929e-20	0.130356	0.178	0.152	4.45923024074517e-16	3	GRCh38-DPH6
SLC7A14-AS1.3	1.1722357979206e-20	-1.05942	0.019	0.029	4.47290013412564e-16	3	GRCh38-SLC7A14-AS1
LRAT.3	1.17445512921285e-20	-0.293162	0.073	0.073	4.48136843653747e-16	3	GRCh38-LRAT
LINC02604	1.1792586732997e-20	0.967174	0.015	0.007	4.49969731970965e-16	3	GRCh38-LINC02604
CCDC69.3	1.24952765889733e-20	0.65433	0.035	0.021	4.76782268805455e-16	3	GRCh38-CCDC69
SLC51A.3	1.28227664744774e-20	0.350949	0.08	0.06	4.89278300366635e-16	3	GRCh38-SLC51A
CYP2J2.2	1.28465168132889e-20	0.94021	0.021	0.011	4.90184542044664e-16	3	GRCh38-CYP2J2
ARSG.3	1.30071795328807e-20	0.108333	0.144	0.124	4.96314949436129e-16	3	GRCh38-ARSG
ABCA10.3	1.31485933940466e-20	0.599199	0.035	0.022	5.01710878136637e-16	3	GRCh38-ABCA10
DHRS4.3	1.3745655784139e-20	0.448466	0.06	0.042	5.24492987755393e-16	3	GRCh38-DHRS4
INTS5.3	1.38868540023927e-20	0.312454	0.061	0.045	5.29880688169296e-16	3	GRCh38-INTS5
APBA2.2	1.40170299404712e-20	0.81302	0.018	0.009	5.3484781143856e-16	3	GRCh38-APBA2
LINC01535.3	1.40431513066241e-20	0.64406	0.029	0.017	5.35844524406855e-16	3	GRCh38-LINC01535
SDE2.3	1.42690437540778e-20	-0.190043	0.192	0.197	5.44463902524348e-16	3	GRCh38-SDE2
DRAM1.2	1.44798919514436e-20	0.696685	0.026	0.014	5.52509237191235e-16	3	GRCh38-DRAM1
ORC3.1	1.47563119907253e-20	0.134237	0.555	0.525	5.63056596630103e-16	3	GRCh38-ORC3
NAMA	1.48152746820391e-20	1.14665	0.012	0.005	5.65306436042566e-16	3	GRCh38-NAMA
KRBA1.3	1.48702568522573e-20	0.284155	0.076	0.057	5.67404390711582e-16	3	GRCh38-KRBA1
TPM1-AS.3	1.48973610580915e-20	0.490944	0.045	0.03	5.68438605893596e-16	3	GRCh38-TPM1-AS
EML5.2	1.49613596243771e-20	-0.192557	0.139	0.139	5.70880599187358e-16	3	GRCh38-EML5
LRRC27.3	1.53200607871948e-20	0.289412	0.083	0.063	5.84567559456992e-16	3	GRCh38-LRRC27
STAT5B.3	1.53312155817081e-20	-0.13453	0.434	0.435	5.84993192951238e-16	3	GRCh38-STAT5B
LCMT1-AS1.3	1.53992040300615e-20	-0.287841	0.066	0.065	5.87587428175056e-16	3	GRCh38-LCMT1-AS1
CCL20.3	1.54288951257299e-20	-0.980089	0.02	0.011	5.88720351312474e-16	3	GRCh38-CCL20
CCDC149.3	1.55761514793449e-20	0.21124	0.103	0.082	5.94339211997365e-16	3	GRCh38-CCDC149
LINC01703.3	1.56100693957577e-20	-0.502491	0.071	0.087	5.95633417933925e-16	3	GRCh38-LINC01703
TPRN.3	1.5805189572674e-20	-0.104539	0.184	0.176	6.03078618524522e-16	3	GRCh38-TPRN
SRGAP2C.3	1.6061185538394e-20	0.198606	0.117	0.095	6.12846656588499e-16	3	GRCh38-SRGAP2C
AP005203.1.3	1.62917375201501e-20	0.664663	0.029	0.017	6.21643828556367e-16	3	GRCh38-AP005203.1
AP003486.1.3	1.64879527916083e-20	0.792051	0.023	0.012	6.29130814669396e-16	3	GRCh38-AP003486.1
ARL4C.2	1.66503233553261e-20	-0.148893	0.529	0.572	6.3532638826918e-16	3	GRCh38-ARL4C
CKMT2.2	1.76760027562472e-20	-0.88746	0.021	0.034	6.74463237170126e-16	3	GRCh38-CKMT2
EML2-AS1.3	1.78657038934518e-20	0.662536	0.017	0.008	6.8170166346244e-16	3	GRCh38-EML2-AS1
ANKRD20A4.3	1.84015269701007e-20	0.671305	0.026	0.015	7.02147064598131e-16	3	GRCh38-ANKRD20A4
AC005695.2.3	1.84297896035913e-20	0.542574	0.046	0.03	7.03225481904234e-16	3	GRCh38-AC005695.2
TNFSF15.3	1.87471239027516e-20	-0.791136	0.031	0.046	7.15334006757294e-16	3	GRCh38-TNFSF15
PROSER2.2	1.89246837611329e-20	0.102987	0.617	0.602	7.2210915827355e-16	3	GRCh38-PROSER2
HIST1H2BE.3	1.90507313583028e-20	-0.52017	0.061	0.072	7.2691875643876e-16	3	GRCh38-HIST1H2BE
USP22.3	1.90742658344022e-20	-0.129279	0.588	0.631	7.27816761443283e-16	3	GRCh38-USP22
GABRR2.3	2.05404419490777e-20	-0.12867	0.189	0.184	7.83761643450957e-16	3	GRCh38-GABRR2
TMEM170B.3	2.0628537851985e-20	0.372453	0.064	0.046	7.87123118818193e-16	3	GRCh38-TMEM170B
TK2.3	2.06310410150208e-20	0.266469	0.072	0.055	7.8721863201015e-16	3	GRCh38-TK2
SENP8.3	2.07030951962471e-20	-0.645611	0.039	0.05	7.89968003403201e-16	3	GRCh38-SENP8
CMC4.3	2.13098433691263e-20	-0.29696	0.13	0.146	8.13119693435753e-16	3	GRCh38-CMC4
CAMTA1.3	2.16274057599501e-20	-0.125729	0.791	0.824	8.25236921582416e-16	3	GRCh38-CAMTA1
ZNF624.3	2.20865301199567e-20	0.51991	0.033	0.021	8.42755729787188e-16	3	GRCh38-ZNF624
AC022858.1.3	2.2757599084825e-20	0.50641	0.047	0.031	8.68361708279667e-16	3	GRCh38-AC022858.1
JDP2.3	2.28718531582569e-20	0.178076	0.46	0.42	8.7272130095961e-16	3	GRCh38-JDP2
AC002558.3.3	2.33185329702483e-20	0.353344	0.074	0.055	8.89765262545765e-16	3	GRCh38-AC002558.3
TRABD2A.3	2.39018171964954e-20	0.58945	0.023	0.013	9.12021638766675e-16	3	GRCh38-TRABD2A
TMEM30A	2.47884530423538e-20	0.118641	0.59	0.566	9.45853002737095e-16	3	GRCh38-TMEM30A
ZRANB2-AS2.3	2.48866277380914e-20	0.354373	0.063	0.046	9.49599054602355e-16	3	GRCh38-ZRANB2-AS2
PSMD5.3	2.55695545221066e-20	-0.18527	0.466	0.493	9.75657491900022e-16	3	GRCh38-PSMD5
LINC01176.3	2.57023252007752e-20	0.265622	0.129	0.103	9.80723622685978e-16	3	GRCh38-LINC01176
LINC01606.3	2.6217749630685e-20	0.260511	0.135	0.108	1.00039067265805e-15	3	GRCh38-LINC01606
ZKSCAN8.3	2.66410748749999e-20	0.140422	0.114	0.095	1.01654349400537e-15	3	GRCh38-ZKSCAN8
C1orf35.3	2.69819298908035e-20	-0.1738	0.443	0.463	1.02954949884339e-15	3	GRCh38-C1orf35
LINC00618.3	2.85843474093404e-20	0.680081	0.039	0.024	1.0906929440982e-15	3	GRCh38-LINC00618
AL451042.2.2	2.93504009095869e-20	0.72715	0.021	0.011	1.11992324750711e-15	3	GRCh38-AL451042.2
AC090360.1.3	2.99194740120152e-20	0.796202	0.022	0.012	1.14163736987646e-15	3	GRCh38-AC090360.1
KIAA0319.3	3.03185533256419e-20	0.417229	0.048	0.033	1.15686503924652e-15	3	GRCh38-KIAA0319
CC2D1B.3	3.04835001315773e-20	0.142408	0.145	0.122	1.16315891452059e-15	3	GRCh38-CC2D1B
SEC22C.2	3.09268124521097e-20	0.144558	0.152	0.129	1.18007438273515e-15	3	GRCh38-SEC22C
GLRB.2	3.1581552604536e-20	0.425721	0.05	0.035	1.20505730273128e-15	3	GRCh38-GLRB
PXK.3	3.20683056091983e-20	0.175496	0.127	0.105	1.22363033713018e-15	3	GRCh38-PXK
CPSF4L.3	3.24276671441334e-20	0.662047	0.027	0.015	1.2373424952187e-15	3	GRCh38-CPSF4L
ZNF440.3	3.25574764267351e-20	0.144611	0.474	0.432	1.24229562801493e-15	3	GRCh38-ZNF440
BAIAP2.3	3.291951400011e-20	-0.198884	0.6	0.64	1.2561098957022e-15	3	GRCh38-BAIAP2
TMCO4.3	3.3513639305926e-20	-0.306693	0.135	0.147	1.27877993499622e-15	3	GRCh38-TMCO4
AKAP6.3	3.41259679870469e-20	0.20684	0.109	0.088	1.30214456048175e-15	3	GRCh38-AKAP6
ABHD6.3	3.50273251975626e-20	0.497353	0.05	0.034	1.3365376475634e-15	3	GRCh38-ABHD6
FCSK.3	3.56026546908474e-20	0.310384	0.081	0.062	1.35849049503866e-15	3	GRCh38-FCSK
AC253572.2.3	3.65061441957196e-20	-0.767654	0.031	0.041	1.39296494407607e-15	3	GRCh38-AC253572.2
AC026979.2.3	3.6678521585934e-20	0.132716	0.061	0.048	1.39954234815448e-15	3	GRCh38-AC026979.2
EYA1.3	3.69067272689212e-20	-0.759387	0.031	0.047	1.40824999240022e-15	3	GRCh38-EYA1
F5.1	3.74099669422888e-20	1.02618	0.015	0.007	1.42745210861692e-15	3	GRCh38-F5
NOP58.3	3.84339881389822e-20	-0.177184	0.846	0.858	1.46652568541914e-15	3	GRCh38-NOP58
SCIN.3	3.85861818752613e-20	0.276759	0.056	0.04	1.47233294181435e-15	3	GRCh38-SCIN
SMIM3.3	3.91095773871786e-20	0.550001	0.041	0.026	1.49230414436257e-15	3	GRCh38-SMIM3
HIST1H4B.3	3.92285411688564e-20	-0.331573	0.043	0.041	1.49684344538005e-15	3	GRCh38-HIST1H4B
LHCGR.3	3.92461899370383e-20	0.225941	0.126	0.102	1.49751686942757e-15	3	GRCh38-LHCGR
RNF170.2	3.9696065496464e-20	0.181513	0.108	0.088	1.51468277114858e-15	3	GRCh38-RNF170
NORAD.2	3.98877478342077e-20	-0.100455	0.81	0.843	1.52199679410986e-15	3	GRCh38-NORAD
RAC2.3	4.06645324673552e-20	0.265416	0.099	0.078	1.55163656535687e-15	3	GRCh38-RAC2
AGAP4.3	4.09574454283292e-20	0.432046	0.059	0.041	1.56281324520876e-15	3	GRCh38-AGAP4
NEK6.3	4.11393838983411e-20	-0.244277	0.186	0.2	1.569755471409e-15	3	GRCh38-NEK6
ARL10.3	4.18181440949206e-20	0.194096	0.106	0.086	1.59565492422989e-15	3	GRCh38-ARL10
MOB3B.3	4.19041151999323e-20	0.313786	0.07	0.052	1.59893532368382e-15	3	GRCh38-MOB3B
KIAA1549L.3	4.22495882131106e-20	0.43759	0.057	0.039	1.61211753744766e-15	3	GRCh38-KIAA1549L
AL109840.2.3	4.30631865021816e-20	-0.455049	0.064	0.072	1.64316200736374e-15	3	GRCh38-AL109840.2
SCCPDH.3	4.35548045585421e-20	-0.356055	0.122	0.146	1.66192067754029e-15	3	GRCh38-SCCPDH
AC022217.2.3	4.37151027928733e-20	-1.63767	0.005	0.013	1.66803717726767e-15	3	GRCh38-AC022217.2
AP001528.1.2	4.38320310021504e-20	1.29726	0.016	0.007	1.67249880694905e-15	3	GRCh38-AP001528.1
AL121839.2.3	4.47436418842004e-20	0.457394	0.054	0.037	1.70728314337544e-15	3	GRCh38-AL121839.2
LINC02763.3	4.52533777888197e-20	0.424349	0.041	0.027	1.72673313628799e-15	3	GRCh38-LINC02763
LRRC69.3	4.60848485501752e-20	-0.184696	0.211	0.215	1.75845956612903e-15	3	GRCh38-LRRC69
AC133550.3.3	4.71702839952312e-20	0.173286	0.086	0.069	1.79987652640604e-15	3	GRCh38-AC133550.3
NAB2.2	4.74474107790638e-20	0.335387	0.047	0.033	1.81045085309674e-15	3	GRCh38-NAB2
AL391056.1	4.81971030331935e-20	1.11623	0.013	0.005	1.83905686043756e-15	3	GRCh38-AL391056.1
BAHCC1.3	4.83580230663926e-20	0.397974	0.037	0.025	1.84519708614434e-15	3	GRCh38-BAHCC1
CLASP1.3	5.03281025220154e-20	0.121797	0.556	0.537	1.92036940793254e-15	3	GRCh38-CLASP1
DPH6-DT.3	5.03502493231409e-20	0.400845	0.055	0.039	1.92121446342309e-15	3	GRCh38-DPH6-DT
PM20D2.1	5.29986571881084e-20	-0.185893	0.49	0.526	2.02226976232665e-15	3	GRCh38-PM20D2
DDX59.3	5.31672934230406e-20	0.122692	0.153	0.13	2.02870441514296e-15	3	GRCh38-DDX59
TRIM65.3	5.39017874380377e-20	0.176598	0.115	0.095	2.0567305032732e-15	3	GRCh38-TRIM65
ZNF691.3	5.39136166260942e-20	0.477906	0.046	0.031	2.05718186960188e-15	3	GRCh38-ZNF691
AR.3	5.41403951822129e-20	0.416431	0.047	0.032	2.0658350589677e-15	3	GRCh38-AR
ZMAT4.3	5.47384248844553e-20	0.110765	0.123	0.103	2.08865407831616e-15	3	GRCh38-ZMAT4
TTLL5.2	5.50462782704128e-20	0.142147	0.448	0.405	2.10040083996414e-15	3	GRCh38-TTLL5
ANKRD44.3	5.53027528033144e-20	0.355039	0.074	0.054	2.11018713871607e-15	3	GRCh38-ANKRD44
ATP2B1-AS1.3	5.73805176228526e-20	-0.154694	0.047	0.042	2.18946841093519e-15	3	GRCh38-ATP2B1-AS1
C12orf66.3	5.80363867925754e-20	0.329907	0.046	0.033	2.2144944108443e-15	3	GRCh38-C12orf66
TMEM150A.3	6.11676241028126e-20	0.249976	0.1	0.079	2.33397303289102e-15	3	GRCh38-TMEM150A
STK32A.3	6.15050718766037e-20	0.724858	0.021	0.011	2.34684902759557e-15	3	GRCh38-STK32A
AC004943.2.2	6.15776479811862e-20	0.15641	0.1	0.082	2.34961831401812e-15	3	GRCh38-AC004943.2
ZC3H12C.2	6.5433897677342e-20	1.03929	0.017	0.008	2.49676123367434e-15	3	GRCh38-ZC3H12C
APLP1.3	6.60253087984794e-20	0.575098	0.039	0.025	2.51932770782358e-15	3	GRCh38-APLP1
AL139317.5.3	6.80672039506151e-20	0.105277	0.096	0.08	2.59724030114362e-15	3	GRCh38-AL139317.5
LINC01219	6.94087017212037e-20	1.37664	0.01	0.003	2.64842783157597e-15	3	GRCh38-LINC01219
PLEKHO2.3	7.06627017790324e-20	-0.412675	0.079	0.09	2.69627671178254e-15	3	GRCh38-PLEKHO2
RHBDL3.2	7.2076325501618e-20	0.714892	0.022	0.012	2.75021635216524e-15	3	GRCh38-RHBDL3
NUP54.2	7.23244022718603e-20	-0.117291	0.766	0.801	2.75968221748737e-15	3	GRCh38-NUP54
CYP39A1.3	7.31700694716289e-20	0.15201	0.066	0.052	2.79195034082894e-15	3	GRCh38-CYP39A1
CXorf56.3	7.33962128073352e-20	-0.311231	0.118	0.133	2.80057929208949e-15	3	GRCh38-CXorf56
RANBP6.3	7.34242717709276e-20	0.217912	0.084	0.066	2.80164993796328e-15	3	GRCh38-RANBP6
AC004112.1.3	7.70875802581351e-20	0.318043	0.075	0.056	2.94143079990966e-15	3	GRCh38-AC004112.1
IKZF4.3	7.7612402155304e-20	0.305693	0.065	0.048	2.96145642903994e-15	3	GRCh38-IKZF4
AL096870.8.3	8.25221598979011e-20	0.429329	0.051	0.036	3.14879805522421e-15	3	GRCh38-AL096870.8
GALNT10.2	8.4524781163577e-20	0.249897	0.105	0.083	3.22521207485861e-15	3	GRCh38-GALNT10
DCUN1D3.3	8.98438443588029e-20	0.4594	0.048	0.033	3.42817156919884e-15	3	GRCh38-DCUN1D3
P2RY1.3	9.06103998973454e-20	0.46155	0.045	0.03	3.45742102888301e-15	3	GRCh38-P2RY1
ASPN.3	9.16027173798595e-20	0.574546	0.043	0.028	3.4952848870633e-15	3	GRCh38-ASPN
AC091849.2.3	9.32941434032991e-20	-1.98798	0.005	0.013	3.55982462983968e-15	3	GRCh38-AC091849.2
YPEL1.3	9.44905489010716e-20	0.100989	0.164	0.142	3.60547587441819e-15	3	GRCh38-YPEL1
FHL2.3	9.47981130200497e-20	-0.803339	0.024	0.039	3.61721159850604e-15	3	GRCh38-FHL2
PPP1R3B.3	9.83692668717178e-20	-0.167823	0.239	0.242	3.75347611602414e-15	3	GRCh38-PPP1R3B
AL137186.2.3	9.97822849878026e-20	0.268945	0.093	0.072	3.80739264827958e-15	3	GRCh38-AL137186.2
EN1	1.00645076677824e-19	0.13095	0.55	0.526	3.84031419079573e-15	3	GRCh38-EN1
UBALD1.3	1.00980537099495e-19	0.197868	0.106	0.086	3.85311435410545e-15	3	GRCh38-UBALD1
ZNF613.3	1.0145160350879e-19	0.499137	0.047	0.032	3.87108883508489e-15	3	GRCh38-ZNF613
PRDM6.3	1.01666670517311e-19	0.82247	0.03	0.018	3.87929514692904e-15	3	GRCh38-PRDM6
ASH1L-AS1.3	1.06048867636632e-19	0.227929	0.058	0.044	4.04650664241098e-15	3	GRCh38-ASH1L-AS1
ZMYM3.3	1.07904975889236e-19	-0.533108	0.055	0.071	4.11733016500558e-15	3	GRCh38-ZMYM3
TBC1D10A.2	1.10733073126993e-19	0.182243	0.106	0.087	4.22524187130667e-15	3	GRCh38-TBC1D10A
TMEM254-AS1.3	1.12009306773144e-19	0.403603	0.047	0.032	4.27393911854287e-15	3	GRCh38-TMEM254-AS1
TRPV5.3	1.1246176742396e-19	0.997759	0.017	0.008	4.29120365959604e-15	3	GRCh38-TRPV5
MFSD4A.3	1.15200598187721e-19	0.480764	0.061	0.043	4.39570922504889e-15	3	GRCh38-MFSD4A
AC073349.4.3	1.17430305412607e-19	0.426711	0.058	0.041	4.48078816362886e-15	3	GRCh38-AC073349.4
AC006960.2.3	1.17639220197298e-19	0.707073	0.027	0.015	4.4887597250683e-15	3	GRCh38-AC006960.2
ZNF502.3	1.19128350708894e-19	0.494738	0.047	0.032	4.54558047799928e-15	3	GRCh38-ZNF502
ZNF79.3	1.19704937990625e-19	-0.198462	0.104	0.104	4.56758131890827e-15	3	GRCh38-ZNF79
IL6ST.3	1.20799981259469e-19	-0.274121	0.135	0.145	4.60936488491755e-15	3	GRCh38-IL6ST
AL133523.1.3	1.2256746889122e-19	-0.188972	0.101	0.098	4.67680691048227e-15	3	GRCh38-AL133523.1
AL513327.2.2	1.241805501806e-19	0.550892	0.042	0.027	4.73835725324114e-15	3	GRCh38-AL513327.2
AC099329.1.3	1.24194020810513e-19	0.138181	0.119	0.099	4.73887125206673e-15	3	GRCh38-AC099329.1
RPL38.3	1.26866510169854e-19	-0.107944	0.994	0.988	4.84084542855112e-15	3	GRCh38-RPL38
AC019117.2.3	1.27388539470539e-19	0.240959	0.109	0.086	4.86076450057734e-15	3	GRCh38-AC019117.2
AC121757.1.3	1.28589765765534e-19	0.480552	0.036	0.023	4.90659969231549e-15	3	GRCh38-AC121757.1
PPP1R3E.3	1.28598926004781e-19	0.295468	0.062	0.046	4.90694921956444e-15	3	GRCh38-PPP1R3E
TTC32.3	1.30745212575761e-19	0.105984	0.168	0.145	4.98884507625332e-15	3	GRCh38-TTC32
Z83818.2.3	1.3284446745658e-19	-1.01478	0.013	0.025	5.06894634474074e-15	3	GRCh38-Z83818.2
AC110285.3.1	1.32920323364495e-19	0.96649	0.01	0.004	5.07184077861903e-15	3	GRCh38-AC110285.3
IQCH-AS1.3	1.33220325434581e-19	-0.364798	0.103	0.12	5.08328795760731e-15	3	GRCh38-IQCH-AS1
NXPE3.2	1.34528578874665e-19	0.241769	0.075	0.058	5.1332069841206e-15	3	GRCh38-NXPE3
GAS1RR.3	1.34708351664515e-19	0.530266	0.047	0.032	5.14006657446292e-15	3	GRCh38-GAS1RR
AC007285.1.3	1.35278228609822e-19	0.369904	0.056	0.04	5.16181136906498e-15	3	GRCh38-AC007285.1
CXCL1.3	1.39278900570717e-19	-0.621074	0.037	0.028	5.31446500907685e-15	3	GRCh38-CXCL1
AC079807.1.3	1.45115744751993e-19	-0.252077	0.07	0.069	5.53718147250178e-15	3	GRCh38-AC079807.1
PLEKHG4.3	1.45248834040925e-19	0.261228	0.06	0.045	5.54225976049956e-15	3	GRCh38-PLEKHG4
RDM1.3	1.46056777306914e-19	0.255691	0.089	0.07	5.57308845169991e-15	3	GRCh38-RDM1
ARHGAP4.3	1.47236938369148e-19	-0.66735	0.036	0.052	5.61811985735157e-15	3	GRCh38-ARHGAP4
PCCA-DT.3	1.50640744679498e-19	0.15109	0.134	0.113	5.7479988947356e-15	3	GRCh38-PCCA-DT
NPC1.2	1.50866785813068e-19	-0.131093	0.663	0.703	5.75662394626924e-15	3	GRCh38-NPC1
SHISA2.3	1.55140238180099e-19	-0.132712	0.061	0.054	5.91968606823805e-15	3	GRCh38-SHISA2
AC141930.1.3	1.58093635238068e-19	0.840541	0.022	0.012	6.03237883977895e-15	3	GRCh38-AC141930.1
CTH.3	1.59543035760032e-19	-0.511398	0.068	0.083	6.08768361549553e-15	3	GRCh38-CTH
RDH5.2	1.61120730113374e-19	0.328347	0.043	0.031	6.14788369893601e-15	3	GRCh38-RDH5
AC003005.2	1.61267997995913e-19	1.00467	0.014	0.006	6.15350299953007e-15	3	GRCh38-AC003005.2
AL117336.2.3	1.62594739584405e-19	0.107224	0.118	0.101	6.20412747832213e-15	3	GRCh38-AL117336.2
AC117481.1.3	1.64874091075236e-19	0.549258	0.034	0.021	6.29110069315777e-15	3	GRCh38-AC117481.1
LINC00239.3	1.69034534789291e-19	0.480008	0.051	0.035	6.44985074395499e-15	3	GRCh38-LINC00239
HCRTR2	1.7381018155697e-19	0.977821	0.016	0.007	6.63207509766932e-15	3	GRCh38-HCRTR2
APPL1.3	1.76580701317186e-19	0.132607	0.535	0.497	6.73778982015986e-15	3	GRCh38-APPL1
WDR89.2	1.77547761160296e-19	0.245109	0.109	0.087	6.77468992259341e-15	3	GRCh38-WDR89
ZSWIM4.2	1.79458260184755e-19	-0.139456	0.496	0.538	6.84758883386968e-15	3	GRCh38-ZSWIM4
HCAR1.2	1.8521915089407e-19	0.916632	0.016	0.008	7.06740714066504e-15	3	GRCh38-HCAR1
PSMB8-AS1	1.86436195286152e-19	1.29932	0.01	0.004	7.1138459035337e-15	3	GRCh38-PSMB8-AS1
ZNF578.2	1.88665447013363e-19	0.863866	0.017	0.009	7.19890746168888e-15	3	GRCh38-ZNF578
RASSF4.3	1.92798041558777e-19	0.348646	0.063	0.047	7.35659487175824e-15	3	GRCh38-RASSF4
TMEM92-AS1.2	1.93492312481392e-19	0.926065	0.018	0.009	7.38308616735247e-15	3	GRCh38-TMEM92-AS1
AL359878.1.2	1.96947464065778e-19	0.24254	0.061	0.046	7.51492438635788e-15	3	GRCh38-AL359878.1
RBM26-AS1.3	1.99012868878509e-19	0.339873	0.06	0.044	7.59373403779727e-15	3	GRCh38-RBM26-AS1
SERPINI2.3	1.99663190513612e-19	0.786648	0.018	0.009	7.61854836042789e-15	3	GRCh38-SERPINI2
DGKH.2	1.99914516035373e-19	0.100626	0.91	0.902	7.62813818836172e-15	3	GRCh38-DGKH
LINC02298.3	2.03432327687926e-19	0.522729	0.037	0.024	7.7623673275882e-15	3	GRCh38-LINC02298
AC099520.2	2.03550882834804e-19	1.47612	0.01	0.003	7.76689103632761e-15	3	GRCh38-AC099520.2
AP002851.1.2	2.03793894695201e-19	0.601457	0.037	0.024	7.77616363988478e-15	3	GRCh38-AP002851.1
SPPL3.3	2.05455021642866e-19	-0.139364	0.823	0.85	7.83954726082684e-15	3	GRCh38-SPPL3
GTF2H2.3	2.06748761498601e-19	-0.337642	0.12	0.139	7.88891249250212e-15	3	GRCh38-GTF2H2
SLC16A1.3	2.16921534376398e-19	0.180282	0.083	0.065	8.2770749872002e-15	3	GRCh38-SLC16A1
AC004812.2.3	2.18689432450236e-19	0.26535	0.065	0.049	8.34453267400365e-15	3	GRCh38-AC004812.2
BEX5.3	2.27117377799196e-19	0.193273	0.11	0.089	8.66611778468391e-15	3	GRCh38-BEX5
RAD51-AS1.2	2.28961633734031e-19	0.272172	0.09	0.07	8.73648905838941e-15	3	GRCh38-RAD51-AS1
TRMT12.3	2.34147897349324e-19	0.177115	0.125	0.103	8.93438131915814e-15	3	GRCh38-TRMT12
COL5A2.3	2.35241873837076e-19	0.604102	0.033	0.021	8.97612418000132e-15	3	GRCh38-COL5A2
FMNL1.3	2.39357371819319e-19	0.578452	0.033	0.02	9.13315923650977e-15	3	GRCh38-FMNL1
TMEM232.3	2.46025135923377e-19	0.385369	0.061	0.044	9.38758111142831e-15	3	GRCh38-TMEM232
AC104316.1.3	2.52867747457136e-19	-0.130033	0.172	0.169	9.64867463972194e-15	3	GRCh38-AC104316.1
CNTNAP1.3	2.56089175444624e-19	0.571831	0.032	0.02	9.77159466744051e-15	3	GRCh38-CNTNAP1
STX11.3	2.56703444364394e-19	0.552479	0.023	0.014	9.79503332661218e-15	3	GRCh38-STX11
CDPF1.2	2.64157445602079e-19	0.484277	0.039	0.026	1.00794556518385e-14	3	GRCh38-CDPF1
LRRN2.3	2.7179380005184e-19	0.120548	0.191	0.165	1.03708360285781e-14	3	GRCh38-LRRN2
ACACB.2	2.75329605626175e-19	0.107953	0.114	0.096	1.05057517618779e-14	3	GRCh38-ACACB
SSUH2.3	2.76500626764577e-19	0.805177	0.023	0.013	1.0550434415456e-14	3	GRCh38-SSUH2
TBX1	2.76636449908408e-19	1.23665	0.012	0.005	1.05556170191551e-14	3	GRCh38-TBX1
MCFD2.3	2.83385296374055e-19	0.134063	0.548	0.511	1.08131327537448e-14	3	GRCh38-MCFD2
MCOLN2.3	2.83422654784131e-19	0.202115	0.095	0.076	1.08145582385981e-14	3	GRCh38-MCOLN2
AC019171.1.3	2.86737126068419e-19	0.603382	0.038	0.024	1.09410285193927e-14	3	GRCh38-AC019171.1
ZNF506.3	2.9134072601292e-19	0.34375	0.085	0.065	1.1116688082475e-14	3	GRCh38-ZNF506
INSYN2A.3	3.03062824242402e-19	0.477334	0.052	0.036	1.15639681846173e-14	3	GRCh38-INSYN2A
AP001505.1.3	3.0477434051292e-19	0.294915	0.087	0.066	1.16292745109515e-14	3	GRCh38-AP001505.1
ITGB7.3	3.0946059764571e-19	0.853154	0.02	0.01	1.18080880243674e-14	3	GRCh38-ITGB7
TG.3	3.11344437522015e-19	0.408228	0.056	0.04	1.18799697025275e-14	3	GRCh38-TG
LINC01338	3.11910146573373e-19	1.08183	0.014	0.006	1.19015554628002e-14	3	GRCh38-LINC01338
GPR82.3	3.1801904163569e-19	0.530311	0.051	0.035	1.2134652571693e-14	3	GRCh38-GPR82
KANSL1-AS1.2	3.20570952456765e-19	0.19684	0.092	0.074	1.22320258328928e-14	3	GRCh38-KANSL1-AS1
DUOX2.3	3.28205885628229e-19	0.810028	0.021	0.011	1.25233519779163e-14	3	GRCh38-DUOX2
FHOD1.2	3.29536056945662e-19	0.235047	0.067	0.052	1.25741073248756e-14	3	GRCh38-FHOD1
MYO7A.2	3.33913159387521e-19	0.607287	0.027	0.016	1.27411244227496e-14	3	GRCh38-MYO7A
CCNO.3	3.35745271938019e-19	-0.510259	0.06	0.076	1.2811032341339e-14	3	GRCh38-CCNO
AC011473.3	3.36558265556938e-19	1.27015	0.01	0.004	1.28420537388561e-14	3	GRCh38-AC011473.3
AC020915.2.3	3.41549455162753e-19	0.474104	0.052	0.036	1.30325025606452e-14	3	GRCh38-AC020915.2
INTS7.3	3.53734008380591e-19	-0.140517	0.399	0.4	1.34974285577782e-14	3	GRCh38-INTS7
GPR85.3	3.62731482317889e-19	0.394985	0.032	0.021	1.38407451708037e-14	3	GRCh38-GPR85
COL23A1.3	3.65432462072921e-19	-0.956965	0.02	0.032	1.39438064553164e-14	3	GRCh38-COL23A1
PFKM.2	3.77032046946329e-19	0.403494	0.051	0.036	1.43864118153311e-14	3	GRCh38-PFKM
POU5F1.3	3.86392215763236e-19	0.678982	0.023	0.013	1.47435677768778e-14	3	GRCh38-POU5F1
NUP98.2	3.88292371538033e-19	-0.18887	0.461	0.485	1.48160720207767e-14	3	GRCh38-NUP98
ENHO.3	3.91345539655957e-19	0.356711	0.083	0.063	1.49325717566523e-14	3	GRCh38-ENHO
FBXO46.2	3.93764915071528e-19	0.116541	0.146	0.125	1.50248878643843e-14	3	GRCh38-FBXO46
VEZF1.3	4.05213946542483e-19	0.12351	0.513	0.471	1.54617485582215e-14	3	GRCh38-VEZF1
GALC.2	4.17730339968512e-19	0.373745	0.061	0.044	1.59393365821785e-14	3	GRCh38-GALC
CACNA1C.2	4.26936703443702e-19	1.26112	0.022	0.012	1.62906237933013e-14	3	GRCh38-CACNA1C
AL451085.1.3	4.26951276702547e-19	-0.887022	0.022	0.034	1.62911798651391e-14	3	GRCh38-AL451085.1
AL008633.1.3	4.3953930734872e-19	-0.628409	0.049	0.067	1.67715013505051e-14	3	GRCh38-AL008633.1
UBAP1L.3	4.42962281624412e-19	-0.449143	0.072	0.091	1.69021117799427e-14	3	GRCh38-UBAP1L
ZFC3H1.2	4.4350330255177e-19	-0.161368	0.496	0.538	1.69227555154679e-14	3	GRCh38-ZFC3H1
TIGD2.3	4.46715603775569e-19	0.3258	0.061	0.045	1.70453272932644e-14	3	GRCh38-TIGD2
ZNF174.3	4.48307453007252e-19	0.251727	0.063	0.048	1.71060674843977e-14	3	GRCh38-ZNF174
CCR6.2	4.55031884691651e-19	0.562453	0.033	0.021	1.73626516241793e-14	3	GRCh38-CCR6
FGFBP3.3	4.66412608807548e-19	0.731538	0.027	0.015	1.77969059142696e-14	3	GRCh38-FGFBP3
COL4A5.3	4.70746748356002e-19	-0.473778	0.07	0.087	1.796228367702e-14	3	GRCh38-COL4A5
GLIDR.3	4.74707232194944e-19	0.396095	0.055	0.039	1.81134038588625e-14	3	GRCh38-GLIDR
AC083906.3.3	4.79985921360886e-19	0.356225	0.069	0.051	1.83148228013673e-14	3	GRCh38-AC083906.3
TEX15.3	4.84061803775107e-19	0.588719	0.028	0.017	1.84703462466468e-14	3	GRCh38-TEX15
SORL1.3	4.95105507067746e-19	-0.647769	0.037	0.053	1.8891740833184e-14	3	GRCh38-SORL1
ZC3H12A.3	5.28014149633908e-19	-0.176506	0.166	0.164	2.0147435907581e-14	3	GRCh38-ZC3H12A
PCDH20.2	5.44331647620506e-19	0.71322	0.022	0.012	2.07700626782557e-14	3	GRCh38-PCDH20
AL133243.3.3	5.50848007968911e-19	0.435207	0.056	0.04	2.10187074400697e-14	3	GRCh38-AL133243.3
DTX1.1	5.59858515821792e-19	0.946156	0.016	0.008	2.13625213882121e-14	3	GRCh38-DTX1
ZMYM5.3	5.67685187368994e-19	-0.140791	0.583	0.624	2.16611636944387e-14	3	GRCh38-ZMYM5
ENO4.3	5.70297224438255e-19	0.24109	0.12	0.097	2.17608311928905e-14	3	GRCh38-ENO4
GASAL1.3	5.83619784853889e-19	0.543965	0.034	0.021	2.22691801306699e-14	3	GRCh38-GASAL1
AL109946.1.3	5.93898950567903e-19	-0.779914	0.031	0.046	2.26614022568195e-14	3	GRCh38-AL109946.1
AC092140.1.3	6.16885767973669e-19	0.57602	0.036	0.023	2.35385102485713e-14	3	GRCh38-AC092140.1
WDR86.3	6.19374191094256e-19	0.477726	0.039	0.026	2.36334610095835e-14	3	GRCh38-WDR86
AC008443.5.3	6.22531132929173e-19	0.232039	0.093	0.074	2.37539204391785e-14	3	GRCh38-AC008443.5
IDS.3	6.29355543190915e-19	-0.20523	0.216	0.227	2.40143194615358e-14	3	GRCh38-IDS
AC137770.1.3	6.43443924291119e-19	0.607659	0.036	0.023	2.45518898191762e-14	3	GRCh38-AC137770.1
MTHFSD.3	6.46241044301211e-19	0.234221	0.092	0.072	2.46586195274013e-14	3	GRCh38-MTHFSD
AGPS.1	6.4904642699354e-19	0.128263	0.54	0.508	2.47656645147925e-14	3	GRCh38-AGPS
LATS2-AS1.3	6.49066732839163e-19	0.43529	0.061	0.043	2.47664393249439e-14	3	GRCh38-LATS2-AS1
KMT2C.3	6.50525831011752e-19	-0.100378	0.915	0.914	2.48221141339154e-14	3	GRCh38-KMT2C
GOLGA7B	6.55696192517781e-19	1.22386	0.012	0.005	2.5019399617901e-14	3	GRCh38-GOLGA7B
OSER1-DT.3	6.70134776154623e-19	-0.130035	0.06	0.054	2.55703326537319e-14	3	GRCh38-OSER1-DT
AL022323.4.3	6.95249256220971e-19	0.575426	0.036	0.023	2.65286258696236e-14	3	GRCh38-AL022323.4
FAM169B.3	6.97833338599576e-19	0.592873	0.018	0.01	2.6627226700944e-14	3	GRCh38-FAM169B
HECW1.2	7.00867394965755e-19	0.624021	0.025	0.015	2.67429971897083e-14	3	GRCh38-HECW1
AC107081.2.3	7.09434690615081e-19	-0.427371	0.081	0.097	2.70698994897996e-14	3	GRCh38-AC107081.2
REV1.1	7.11302984816906e-19	0.120457	0.587	0.56	2.71411879916587e-14	3	GRCh38-REV1
LINC02614.2	7.16569228144775e-19	0.216561	0.097	0.078	2.73421320383202e-14	3	GRCh38-LINC02614
C9orf170.3	7.19675825027238e-19	0.720823	0.023	0.013	2.74606704555643e-14	3	GRCh38-C9orf170
TIGD7.3	7.29801169891082e-19	0.127316	0.103	0.086	2.7847023239534e-14	3	GRCh38-TIGD7
TDRKH.3	7.3277742614274e-19	0.142571	0.124	0.104	2.79605882493285e-14	3	GRCh38-TDRKH
ITGA9-AS1.3	7.39824509816646e-19	0.23095	0.077	0.06	2.82294838210738e-14	3	GRCh38-ITGA9-AS1
OXLD1.3	7.41615891571681e-19	0.134459	0.538	0.504	2.82978375747006e-14	3	GRCh38-OXLD1
CREB1.3	7.43032063077577e-19	-0.189616	0.486	0.514	2.83518744308511e-14	3	GRCh38-CREB1
BMERB1.3	7.46019993509003e-19	0.436882	0.043	0.03	2.8465884892323e-14	3	GRCh38-BMERB1
TXNDC12.2	7.54929337844024e-19	0.115297	0.563	0.544	2.88058387441144e-14	3	GRCh38-TXNDC12
AC073475.1.2	7.76913107140628e-19	0.398916	0.068	0.05	2.96446734291649e-14	3	GRCh38-AC073475.1
CNTNAP2.2	7.82093894592972e-19	-0.898654	0.021	0.025	2.9842356735984e-14	3	GRCh38-CNTNAP2
LRIG3.3	7.88161347312818e-19	0.171082	0.125	0.104	3.00738725294152e-14	3	GRCh38-LRIG3
FANCE.2	7.89647145894409e-19	0.421397	0.047	0.033	3.0130566145893e-14	3	GRCh38-FANCE
ATP5MPL.2	7.92349855172055e-19	-0.122769	0.906	0.902	3.02336934238001e-14	3	GRCh38-ATP5MPL
PDGFB.2	7.95880451546781e-19	0.172982	0.107	0.088	3.03684103896705e-14	3	GRCh38-PDGFB
MYH11.3	8.01874057350202e-19	0.305658	0.063	0.047	3.05971084063117e-14	3	GRCh38-MYH11
ADRA1B.3	8.12172142389308e-19	-0.817342	0.022	0.036	3.09900524371488e-14	3	GRCh38-ADRA1B
AL161772.1.3	8.39112054363816e-19	0.177048	0.122	0.101	3.20179986583601e-14	3	GRCh38-AL161772.1
AC092338.3.3	8.53947338018528e-19	0.282637	0.103	0.081	3.2584068576773e-14	3	GRCh38-AC092338.3
XYLB.3	8.66778711949509e-19	0.203988	0.161	0.134	3.30736753118574e-14	3	GRCh38-XYLB
MAP7D3.3	8.83127570757431e-19	-0.377332	0.098	0.116	3.36974987173913e-14	3	GRCh38-MAP7D3
ADAT1.3	8.87904979686121e-19	0.183616	0.116	0.096	3.38797903098833e-14	3	GRCh38-ADAT1
EDEM1.3	9.07566781171115e-19	0.169673	0.091	0.074	3.46300256691462e-14	3	GRCh38-EDEM1
S100A8.3	9.48053090697535e-19	1.97729	0.012	0.014	3.61748617817459e-14	3	GRCh38-S100A8
IRX5.2	9.81720191300355e-19	0.122761	0.555	0.534	3.74594973394476e-14	3	GRCh38-IRX5
AC073896.2.2	9.82149455247331e-19	0.271451	0.073	0.056	3.74758767638724e-14	3	GRCh38-AC073896.2
FBXO8.3	9.88262828566278e-19	0.235514	0.114	0.092	3.77091447496035e-14	3	GRCh38-FBXO8
STEAP1.2	9.93124522920613e-19	0.832359	0.018	0.009	3.78946524210818e-14	3	GRCh38-STEAP1
GNMT	1.00534551448587e-18	0.864235	0.014	0.007	3.83609687962372e-14	3	GRCh38-GNMT
SUPT4H1.2	1.0067161973106e-18	0.120751	0.559	0.534	3.84132699407805e-14	3	GRCh38-SUPT4H1
STX5.3	1.01114150980166e-18	-0.164914	0.553	0.594	3.85821265895021e-14	3	GRCh38-STX5
AP002784.1.2	1.04625173820483e-18	0.472416	0.044	0.029	3.99218275746817e-14	3	GRCh38-AP002784.1
GLA.3	1.09620543386994e-18	-0.191604	0.163	0.167	4.18279107401753e-14	3	GRCh38-GLA
SAMD15.2	1.11732260726709e-18	0.406578	0.052	0.036	4.26336787254902e-14	3	GRCh38-SAMD15
NALCN-AS1.3	1.1296824432503e-18	0.603613	0.021	0.012	4.31052929871015e-14	3	GRCh38-NALCN-AS1
KDM4A-AS1.3	1.13356674273866e-18	0.150338	0.121	0.101	4.32535062026791e-14	3	GRCh38-KDM4A-AS1
SATB1.3	1.15951029624566e-18	0.333819	0.069	0.052	4.42434343738457e-14	3	GRCh38-SATB1
AL121827.2	1.16817677208189e-18	1.02704	0.013	0.006	4.45741210923285e-14	3	GRCh38-AL121827.2
AC008124.1.3	1.17110052313549e-18	0.113643	0.093	0.078	4.46856826612808e-14	3	GRCh38-AC008124.1
IQGAP2.3	1.17948814400807e-18	0.583652	0.034	0.021	4.50057291109158e-14	3	GRCh38-IQGAP2
FREM2.3	1.23372331003418e-18	0.264694	0.076	0.058	4.70751803409743e-14	3	GRCh38-FREM2
TFPI2	1.24243119433892e-18	1.2195	0.01	0.004	4.74074470823902e-14	3	GRCh38-TFPI2
LINC01301.2	1.25995345656612e-18	-0.109347	0.14	0.134	4.80760440421936e-14	3	GRCh38-LINC01301
LINC01119.3	1.27030731131173e-18	0.413313	0.037	0.025	4.84711160777216e-14	3	GRCh38-LINC01119
AC092139.1.3	1.28246889619089e-18	0.580669	0.04	0.026	4.89351656719557e-14	3	GRCh38-AC092139.1
MN1.3	1.28737195105363e-18	0.489815	0.042	0.028	4.91222515363532e-14	3	GRCh38-MN1
STARD9.3	1.34336736040026e-18	-0.154869	0.192	0.192	5.12588683707926e-14	3	GRCh38-STARD9
ELAVL2.3	1.35137222334783e-18	-0.191137	0.168	0.169	5.15643099262833e-14	3	GRCh38-ELAVL2
ABHD17C.2	1.39280818911332e-18	0.111959	0.13	0.111	5.31453820719968e-14	3	GRCh38-ABHD17C
SELENOV	1.39792991357914e-18	1.02851	0.013	0.006	5.33408117124392e-14	3	GRCh38-SELENOV
GIHCG.3	1.4066221018371e-18	0.244904	0.058	0.044	5.36724795397983e-14	3	GRCh38-GIHCG
RFX5.3	1.41477449193455e-18	0.321592	0.061	0.045	5.39835502887466e-14	3	GRCh38-RFX5
AL391832.2.3	1.45329885420458e-18	0.267338	0.061	0.046	5.54535243798842e-14	3	GRCh38-AL391832.2
VAX2.3	1.46102453328415e-18	0.114312	0.131	0.111	5.57483131165234e-14	3	GRCh38-VAX2
LIG4.3	1.4630530651641e-18	0.20794	0.107	0.087	5.58257158074665e-14	3	GRCh38-LIG4
AC027312.1.3	1.46856300513689e-18	0.255036	0.124	0.1	5.60359585870084e-14	3	GRCh38-AC027312.1
AL118506.1.2	1.48713002596548e-18	0.38579	0.039	0.027	5.67444204007647e-14	3	GRCh38-AL118506.1
GRIN2D.3	1.48713957069772e-18	-0.824281	0.025	0.038	5.67447845991129e-14	3	GRCh38-GRIN2D
AKNAD1.3	1.50735573049238e-18	-0.145375	0.17	0.169	5.75161726083978e-14	3	GRCh38-AKNAD1
SPRED2.2	1.51032806780628e-18	-0.106207	0.523	0.563	5.7629588083284e-14	3	GRCh38-SPRED2
ZNF446.3	1.51561306328555e-18	0.376734	0.063	0.046	5.78312476557866e-14	3	GRCh38-ZNF446
RGL1.3	1.53739650412954e-18	0.113274	0.147	0.125	5.86624384080709e-14	3	GRCh38-RGL1
TRIM21.3	1.56386461782832e-18	0.759272	0.024	0.014	5.9672382222475e-14	3	GRCh38-TRIM21
AP000866.2.2	1.56856442970983e-18	0.549895	0.04	0.026	5.9851712944438e-14	3	GRCh38-AP000866.2
TMEM216.3	1.58732112882099e-18	0.217095	0.086	0.069	6.05674123124224e-14	3	GRCh38-TMEM216
AC091153.2.3	1.59037153649444e-18	0.529657	0.035	0.022	6.06838067180184e-14	3	GRCh38-AC091153.2
AC107223.1.2	1.61891123132841e-18	-0.357009	0.096	0.105	6.17727958537981e-14	3	GRCh38-AC107223.1
TOLLIP-AS1.2	1.62963418255734e-18	0.481481	0.044	0.03	6.21819515038403e-14	3	GRCh38-TOLLIP-AS1
YTHDF3-AS1.2	1.63502359766134e-18	0.110415	0.061	0.05	6.23875954159637e-14	3	GRCh38-YTHDF3-AS1
ZNF594.3	1.65491688570531e-18	0.203518	0.095	0.077	6.31466636078575e-14	3	GRCh38-ZNF594
TMEM143.2	1.66489039436229e-18	0.337487	0.062	0.046	6.35272227776819e-14	3	GRCh38-TMEM143
FAT4.3	1.67357425433693e-18	-0.766541	0.024	0.038	6.38585728227343e-14	3	GRCh38-FAT4
NALT1.2	1.67360430481795e-18	0.161235	0.071	0.057	6.38597194589384e-14	3	GRCh38-NALT1
MMP16.2	1.69190877497562e-18	-0.250435	0.074	0.068	6.45581631267449e-14	3	GRCh38-MMP16
HYAL3.3	1.71897358759663e-18	0.544993	0.041	0.027	6.55908751819248e-14	3	GRCh38-HYAL3
AP001011.1.3	1.81970611667201e-18	-0.168432	0.186	0.187	6.94345262938538e-14	3	GRCh38-AP001011.1
TUT1.3	1.8452400351112e-18	0.185577	0.082	0.066	7.04088240197382e-14	3	GRCh38-TUT1
AC002310.1.2	1.86416247555694e-18	0.171412	0.055	0.043	7.1130847579826e-14	3	GRCh38-AC002310.1
AC026333.3.3	1.91430450875626e-18	0.607163	0.032	0.02	7.30441171406125e-14	3	GRCh38-AC026333.3
PGF.2	1.92598497683295e-18	-0.398669	0.088	0.101	7.3489808761015e-14	3	GRCh38-PGF
REEP6.3	1.94535973837217e-18	0.212156	0.111	0.09	7.4229091537067e-14	3	GRCh38-REEP6
AC009522.1.3	2.08831400561692e-18	0.632424	0.022	0.013	7.9683797512325e-14	3	GRCh38-AC009522.1
LGALS7B.3	2.14332106405808e-18	0.662542	0.042	0.027	8.17827018412642e-14	3	GRCh38-LGALS7B
ST8SIA6.1	2.27176834845437e-18	0.326373	0.089	0.068	8.66838648719734e-14	3	GRCh38-ST8SIA6
AC007656.2	2.33959230588516e-18	1.14063	0.012	0.005	8.92718236156602e-14	3	GRCh38-AC007656.2
A1BG-AS1.3	2.33996780436147e-18	0.128352	0.114	0.096	8.92861515110206e-14	3	GRCh38-A1BG-AS1
AC118553.1.3	2.34282261774249e-18	0.401798	0.028	0.018	8.93950826252003e-14	3	GRCh38-AC118553.1
NOMO1.3	2.35344804443344e-18	0.290577	0.082	0.063	8.98005170314469e-14	3	GRCh38-NOMO1
ZFP2.3	2.39391953539991e-18	0.363105	0.057	0.042	9.13447877122545e-14	3	GRCh38-ZFP2
ZNF22.3	2.3973085190902e-18	-0.139709	0.196	0.196	9.14741011629249e-14	3	GRCh38-ZNF22
SLC26A5.3	2.41213533605606e-18	-0.148249	0.124	0.122	9.20398480178911e-14	3	GRCh38-SLC26A5
CPEB3.3	2.43014043955469e-18	-0.17758	0.401	0.407	9.27268687520881e-14	3	GRCh38-CPEB3
AC022144.1.3	2.46726667198025e-18	0.23308	0.112	0.091	9.41434944027504e-14	3	GRCh38-AC022144.1
AC006449.6.2	2.46845275015304e-18	0.236191	0.057	0.043	9.41887515875896e-14	3	GRCh38-AC006449.6
AC011444.2.3	2.48225006275654e-18	-0.781443	0.022	0.036	9.47152156446013e-14	3	GRCh38-AC011444.2
PDGFC.2	2.49018599192753e-18	-0.46405	0.08	0.1	9.50180268939786e-14	3	GRCh38-PDGFC
AP001025.1.3	2.5234673641175e-18	0.395063	0.046	0.032	9.62879442126316e-14	3	GRCh38-AP001025.1
NUDT6.3	2.56648397813028e-18	0.338016	0.062	0.046	9.79293291535172e-14	3	GRCh38-NUDT6
SCN4B.3	2.58762548474414e-18	0.788922	0.022	0.012	9.87360256213822e-14	3	GRCh38-SCN4B
ZNF74.3	2.59017048009065e-18	0.326258	0.064	0.048	9.8833135008819e-14	3	GRCh38-ZNF74
IFT140.3	2.61887541116529e-18	0.131981	0.118	0.1	9.99284290638341e-14	3	GRCh38-IFT140
IDI1.3	2.64199103724204e-18	-0.193787	0.754	0.781	1.00810452008044e-13	3	GRCh38-IDI1
LINC02668.2	2.70595160105802e-18	0.310074	0.065	0.048	1.03250995241571e-13	3	GRCh38-LINC02668
ZNF487.3	2.7629813460914e-18	0.171888	0.117	0.097	1.0542707922281e-13	3	GRCh38-ZNF487
AC083870.1.3	2.93565507759529e-18	-0.130811	0.17	0.164	1.12015790795803e-13	3	GRCh38-AC083870.1
TIPRL.3	2.99956223561561e-18	0.132333	0.526	0.489	1.14454296224385e-13	3	GRCh38-TIPRL
GBP1.3	3.0735889376043e-18	0.533973	0.042	0.028	1.17278933092167e-13	3	GRCh38-GBP1
RTL6.3	3.11387785166776e-18	0.363575	0.057	0.042	1.18816237186087e-13	3	GRCh38-RTL6
MFSD2B.3	3.14710648762894e-18	0.203438	0.074	0.058	1.20084142248458e-13	3	GRCh38-MFSD2B
MRM1.2	3.16665821250335e-18	0.329779	0.068	0.051	1.2083017741449e-13	3	GRCh38-MRM1
SNHG14.3	3.28740310169837e-18	0.122054	0.169	0.146	1.25437440151505e-13	3	GRCh38-SNHG14
YOD1.3	3.29349512792403e-18	-0.12996	0.208	0.205	1.25669893596197e-13	3	GRCh38-YOD1
ZFP1.3	3.32176307442322e-18	0.231861	0.094	0.075	1.26748513630767e-13	3	GRCh38-ZFP1
OTUD6B-AS1.2	3.36320067929129e-18	-0.1275	0.472	0.471	1.28329648319718e-13	3	GRCh38-OTUD6B-AS1
C7orf25.3	3.47392173120209e-18	0.216545	0.081	0.065	1.32554431497478e-13	3	GRCh38-C7orf25
MAP3K14-AS1.3	3.51711348017321e-18	0.156972	0.075	0.061	1.34202499062969e-13	3	GRCh38-MAP3K14-AS1
AC080037.2	3.53379818229457e-18	1.2498	0.011	0.004	1.34839137241814e-13	3	GRCh38-AC080037.2
ZNF584.3	3.67347957895441e-18	0.131778	0.084	0.069	1.40168960294163e-13	3	GRCh38-ZNF584
SLC43A2.2	3.683314369464e-18	-0.141648	0.097	0.088	1.40544226395638e-13	3	GRCh38-SLC43A2
CAHM.3	3.72058672278755e-18	0.224199	0.059	0.046	1.41966427581405e-13	3	GRCh38-CAHM
OTUB2.3	3.74900379276487e-18	0.618265	0.028	0.017	1.43050737720529e-13	3	GRCh38-OTUB2
ZNF114.2	3.75230752390629e-18	0.452768	0.028	0.018	1.43176798189692e-13	3	GRCh38-ZNF114
DES.3	3.94881077632182e-18	0.93286	0.02	0.011	1.50674772792112e-13	3	GRCh38-DES
CCDC125.3	4.08932840198076e-18	-0.381433	0.118	0.134	1.5603650383438e-13	3	GRCh38-CCDC125
SMC1B.3	4.12475749299176e-18	0.126328	0.08	0.063	1.57388371660087e-13	3	GRCh38-SMC1B
PCDHGA5.2	4.21012619848449e-18	0.58332	0.03	0.018	1.60645785355573e-13	3	GRCh38-PCDHGA5
SLC38A9.3	4.34487586805422e-18	-0.251429	0.153	0.164	1.65787428497345e-13	3	GRCh38-SLC38A9
AL121845.1.1	4.45995744189122e-18	0.956643	0.016	0.008	1.70178596110243e-13	3	GRCh38-AL121845.1
CD59.3	4.46142929127165e-18	-0.170448	0.832	0.85	1.70234757467052e-13	3	GRCh38-CD59
CNTNAP3C.2	4.54271134508687e-18	0.140285	0.12	0.1	1.7333623679448e-13	3	GRCh38-CNTNAP3C
DCHS2.3	4.80102994035626e-18	0.401532	0.059	0.042	1.83192899434174e-13	3	GRCh38-DCHS2
AC007271.1.3	4.80409405679207e-18	-2.13253	0.005	0.012	1.83309816925015e-13	3	GRCh38-AC007271.1
ST7-AS1.3	4.81034837528088e-18	0.307394	0.056	0.042	1.83548462955592e-13	3	GRCh38-ST7-AS1
ZNF554.3	4.91096697003362e-18	0.414169	0.056	0.04	1.87387766675573e-13	3	GRCh38-ZNF554
ANKRD23.3	4.93029900595257e-18	0.143024	0.117	0.098	1.88125419170132e-13	3	GRCh38-ANKRD23
AC098487.1.3	5.00761161175436e-18	0.86085	0.02	0.011	1.91075436269711e-13	3	GRCh38-AC098487.1
FAM117B.2	5.05214748506822e-18	-0.183358	0.372	0.378	1.92774791587748e-13	3	GRCh38-FAM117B
NID1.3	5.07595103841767e-18	0.373668	0.039	0.027	1.93683063772903e-13	3	GRCh38-NID1
AC006064.4.2	5.20733031111556e-18	0.600852	0.03	0.018	1.98696102681237e-13	3	GRCh38-AC006064.4
AGFG1.3	5.21407523416819e-18	-0.113146	0.775	0.808	1.98953468710156e-13	3	GRCh38-AGFG1
USP30.3	5.27143129508123e-18	0.238376	0.076	0.06	2.01142003926414e-13	3	GRCh38-USP30
AC073593.2.3	5.32117146050355e-18	-0.530231	0.053	0.068	2.03039939418434e-13	3	GRCh38-AC073593.2
LRRC20.3	5.37089164907071e-18	0.621213	0.03	0.019	2.04937112653591e-13	3	GRCh38-LRRC20
AC019197.1.2	5.41129298738802e-18	0.178989	0.076	0.06	2.06478706519765e-13	3	GRCh38-AC019197.1
AC109927.1.3	5.42136909447496e-18	0.103948	0.191	0.165	2.06863180537881e-13	3	GRCh38-AC109927.1
AL359513.1.3	5.42215579071635e-18	0.121162	0.059	0.047	2.06893198506364e-13	3	GRCh38-AL359513.1
AL354822.1.3	5.46667327867754e-18	0.431335	0.059	0.042	2.08591852294499e-13	3	GRCh38-AL354822.1
KRT83.3	5.50561876994945e-18	0.430484	0.141	0.124	2.10077895404961e-13	3	GRCh38-KRT83
ARMCX1.3	5.53209351528617e-18	-0.272087	0.132	0.143	2.11088092262774e-13	3	GRCh38-ARMCX1
AL138999.2.3	5.55759712636378e-18	-0.596868	0.037	0.055	2.12061233550663e-13	3	GRCh38-AL138999.2
SLC26A6.2	5.57000811907934e-18	0.374944	0.041	0.029	2.12534799799711e-13	3	GRCh38-SLC26A6
AC027601.1.3	5.57343278872647e-18	0.650017	0.026	0.015	2.12665474919436e-13	3	GRCh38-AC027601.1
PRKCA-AS1.3	5.65932418866515e-18	0.20716	0.111	0.09	2.15942833066896e-13	3	GRCh38-PRKCA-AS1
MAGI2.3	5.71195982358794e-18	0.399952	0.02	0.012	2.17951250988645e-13	3	GRCh38-MAGI2
CCDC17.3	5.78947327949685e-18	0.701421	0.02	0.011	2.20908931925761e-13	3	GRCh38-CCDC17
PLPP6.2	5.86972507568666e-18	0.63557	0.025	0.015	2.23971099712976e-13	3	GRCh38-PLPP6
TACR1.2	5.91861225945479e-18	0.3371	0.047	0.034	2.25836487984016e-13	3	GRCh38-TACR1
KRBA2.3	5.98375878589052e-18	0.21147	0.08	0.064	2.28322283993225e-13	3	GRCh38-KRBA2
PAXBP1-AS1.2	5.99310553216584e-18	0.145684	0.061	0.05	2.28678927790852e-13	3	GRCh38-PAXBP1-AS1
ANKRD53.3	6.20048338871445e-18	0.811553	0.024	0.014	2.36591844663177e-13	3	GRCh38-ANKRD53
TGFB1.3	6.30791395990348e-18	-0.372905	0.105	0.121	2.40691072968037e-13	3	GRCh38-TGFB1
AC097460.1.3	6.41810032521659e-18	0.417435	0.042	0.029	2.4489545410929e-13	3	GRCh38-AC097460.1
AC011473.1	6.69531630626048e-18	1.35377	0.01	0.004	2.55473184297981e-13	3	GRCh38-AC011473.1
LINC00326.3	6.89022526813059e-18	0.148439	0.03	0.019	2.62910325556059e-13	3	GRCh38-LINC00326
CTNNA1.3	6.96831592382797e-18	-0.113433	0.891	0.895	2.65890030705504e-13	3	GRCh38-CTNNA1
AC100793.3.3	7.07175759059145e-18	0.608575	0.033	0.021	2.69837054384198e-13	3	GRCh38-AC100793.3
AC002116.2.3	7.19889244240486e-18	0.353222	0.076	0.057	2.74688138924842e-13	3	GRCh38-AC002116.2
MC1R.3	7.31454184863962e-18	0.347368	0.051	0.037	2.79100973318542e-13	3	GRCh38-MC1R
AP001527.2.3	7.32676967300826e-18	0.457599	0.035	0.023	2.79567550412976e-13	3	GRCh38-AP001527.2
FAM149A.3	7.39668729599235e-18	0.221658	0.083	0.065	2.8223539715318e-13	3	GRCh38-FAM149A
MYOSLID.3	7.48908794164454e-18	-0.46336	0.047	0.051	2.85761128589331e-13	3	GRCh38-MYOSLID
FA2H.2	7.54851435889297e-18	-0.216489	0.161	0.166	2.88028662392279e-13	3	GRCh38-FA2H
AC023157.3.3	7.55258294342521e-18	-0.444634	0.06	0.063	2.88183907372276e-13	3	GRCh38-AC023157.3
AC004797.1.3	7.70639498164902e-18	0.120801	0.164	0.142	2.94052913314781e-13	3	GRCh38-AC004797.1
ALDH5A1.3	7.84353766866663e-18	0.540734	0.038	0.024	2.99285866823313e-13	3	GRCh38-ALDH5A1
ANXA6.3	7.8630975832837e-18	0.120279	0.545	0.511	3.00032214485356e-13	3	GRCh38-ANXA6
AC092535.2.3	8.00922143797883e-18	0.81365	0.02	0.011	3.05607862408958e-13	3	GRCh38-AC092535.2
AC020978.5.3	8.01531424846144e-18	0.480754	0.039	0.026	3.05840345778543e-13	3	GRCh38-AC020978.5
AC087500.1.3	8.05908678754258e-18	0.203619	0.129	0.106	3.07510574552262e-13	3	GRCh38-AC087500.1
IFT20.2	8.44988549114369e-18	0.128365	0.537	0.507	3.2242228068557e-13	3	GRCh38-IFT20
TBC1D3L	8.68464397999353e-18	0.852462	0.014	0.007	3.31379960344613e-13	3	GRCh38-TBC1D3L
AL035458.2.3	8.78218470766645e-18	-0.126676	0.185	0.18	3.35101821890429e-13	3	GRCh38-AL035458.2
AP000851.1	8.89782746524226e-18	1.51482	0.01	0.004	3.39514402591249e-13	3	GRCh38-AP000851.1
RHPN1-AS1.3	8.9426560795145e-18	0.207586	0.051	0.039	3.41224928026035e-13	3	GRCh38-RHPN1-AS1
EFCAB10.3	9.09149846489151e-18	0.20786	0.079	0.062	3.46904306924865e-13	3	GRCh38-EFCAB10
LINC00685.3	9.32240998002743e-18	-0.296152	0.126	0.14	3.55715197607907e-13	3	GRCh38-LINC00685
PTCD2.3	9.46075528523675e-18	0.306363	0.062	0.046	3.60994039418778e-13	3	GRCh38-PTCD2
GLIPR2.3	9.47392401795871e-18	-0.421832	0.081	0.1	3.61496518753251e-13	3	GRCh38-GLIPR2
CEACAM19.3	9.85334750783058e-18	0.286448	0.069	0.053	3.75974180856291e-13	3	GRCh38-CEACAM19
BAG2.3	9.91419263384226e-18	0.212453	0.106	0.086	3.78295848329519e-13	3	GRCh38-BAG2
HYKK.3	9.94361554628823e-18	-0.361162	0.084	0.097	3.7941853839972e-13	3	GRCh38-HYKK
AC104066.4.3	9.94518065851923e-18	-0.879416	0.021	0.031	3.79478258387118e-13	3	GRCh38-AC104066.4
C2orf42.3	9.9899577135747e-18	-0.107671	0.158	0.153	3.8118681647687e-13	3	GRCh38-C2orf42
FAM124B.3	1.00313539239302e-17	-1.17808	0.009	0.018	3.82766371675405e-13	3	GRCh38-FAM124B
DNHD1.3	1.00533451656288e-17	0.157479	0.149	0.126	3.83605491484899e-13	3	GRCh38-DNHD1
AC240274.1.3	1.02936354856696e-17	0.241112	0.115	0.093	3.92774249226697e-13	3	GRCh38-AC240274.1
AC116345.1.2	1.05476755224483e-17	0.494181	0.05	0.034	4.02467654910058e-13	3	GRCh38-AC116345.1
PCDH8.3	1.07642431203356e-17	0.409325	0.03	0.02	4.10731224742647e-13	3	GRCh38-PCDH8
SAMD5.3	1.09250744617604e-17	0.207396	0.151	0.125	4.16868066237392e-13	3	GRCh38-SAMD5
AC051619.5.2	1.13438169744994e-17	0.655941	0.03	0.018	4.32846024295972e-13	3	GRCh38-AC051619.5
AL645933.2	1.16203406233929e-17	0.995135	0.012	0.005	4.43397337166802e-13	3	GRCh38-AL645933.2
AL450992.1.3	1.17197721116096e-17	0.347048	0.066	0.048	4.47191344462688e-13	3	GRCh38-AL450992.1
CCK.1	1.17618477743846e-17	0.931592	0.015	0.007	4.48796825527193e-13	3	GRCh38-CCK
RABL2A.3	1.17946557539621e-17	0.151441	0.125	0.105	4.50048679603931e-13	3	GRCh38-RABL2A
ZMYM2.3	1.18367287534892e-17	-0.1117	0.803	0.833	4.51654059046887e-13	3	GRCh38-ZMYM2
POC1B-AS1.2	1.28048569227718e-17	0.522781	0.048	0.033	4.88594925602202e-13	3	GRCh38-POC1B-AS1
KISS1.3	1.28058851723753e-17	0.573868	0.033	0.021	4.88634160522326e-13	3	GRCh38-KISS1
RNF215.2	1.29038040611591e-17	0.228995	0.082	0.065	4.92370451561649e-13	3	GRCh38-RNF215
ACAD11.3	1.3073629551599e-17	0.140955	0.099	0.082	4.98850482800363e-13	3	GRCh38-ACAD11
KCNMB2.2	1.30938995553648e-17	0.100634	0.056	0.043	4.99623925334055e-13	3	GRCh38-KCNMB2
TMSB15B.4	1.31135134214221e-17	-0.294207	0.095	0.103	5.00372331621203e-13	3	GRCh38-TMSB15B
TGM2.3	1.31151162671215e-17	-0.988402	0.016	0.027	5.00433491404556e-13	3	GRCh38-TGM2
NENF.3	1.32857294571048e-17	-0.144133	0.844	0.862	5.06943578894748e-13	3	GRCh38-NENF
LINC01501.3	1.36663256166998e-17	0.501041	0.047	0.032	5.21465986556414e-13	3	GRCh38-LINC01501
WDR93.3	1.37463575856155e-17	-0.440678	0.064	0.078	5.24519766394331e-13	3	GRCh38-WDR93
DHRS13.3	1.4061974672914e-17	0.272319	0.077	0.06	5.3656276759438e-13	3	GRCh38-DHRS13
RFTN1.3	1.43679225716993e-17	0.384925	0.074	0.055	5.48236821568331e-13	3	GRCh38-RFTN1
HEMK1.3	1.43921594124534e-17	0.293145	0.064	0.048	5.49161626700983e-13	3	GRCh38-HEMK1
POGLUT2.2	1.46286461535437e-17	0.117247	0.073	0.06	5.58185251280767e-13	3	GRCh38-POGLUT2
AL451165.2.3	1.47713724711449e-17	0.242402	0.057	0.044	5.63631259381478e-13	3	GRCh38-AL451165.2
C5AR1.3	1.4984166657091e-17	-0.675815	0.035	0.05	5.7175084713462e-13	3	GRCh38-C5AR1
CCNJ.3	1.51720404665129e-17	0.236941	0.091	0.073	5.78919548080732e-13	3	GRCh38-CCNJ
AC015908.2.3	1.53345684060257e-17	-0.896985	0.015	0.027	5.85121126668722e-13	3	GRCh38-AC015908.2
SUN1.2	1.53810585234972e-17	0.111034	0.577	0.557	5.86895050081084e-13	3	GRCh38-SUN1
UBR5-AS1.3	1.59143051712629e-17	-0.12934	0.094	0.089	6.0724214241988e-13	3	GRCh38-UBR5-AS1
AC073111.4.3	1.61725064694488e-17	0.717914	0.023	0.013	6.17094329354759e-13	3	GRCh38-AC073111.4
ITGA2B.2	1.61953948184261e-17	0.270378	0.087	0.068	6.17967680086687e-13	3	GRCh38-ITGA2B
BRPF3.3	1.67372481646507e-17	0.137962	0.08	0.066	6.38643178218576e-13	3	GRCh38-BRPF3
FABP7.3	1.67431928514564e-17	0.333785	0.22	0.197	6.38870009633022e-13	3	GRCh38-FABP7
PPM1J.3	1.69297827205347e-17	0.501057	0.038	0.026	6.45989719267441e-13	3	GRCh38-PPM1J
AC005225.2.2	1.69416898959219e-17	0.519324	0.027	0.017	6.46444061358692e-13	3	GRCh38-AC005225.2
GPSM3.3	1.72333400485233e-17	0.368139	0.057	0.042	6.57572556231504e-13	3	GRCh38-GPSM3
PIK3IP1.2	1.74054716972651e-17	0.308136	0.046	0.033	6.64140583552544e-13	3	GRCh38-PIK3IP1
AL355490.2.3	1.77304666866774e-17	-0.632512	0.038	0.051	6.76541417363548e-13	3	GRCh38-AL355490.2
JAK1.2	1.84149182315993e-17	-0.17521	0.471	0.499	7.02658034963136e-13	3	GRCh38-JAK1
AC068533.3.3	1.84535140648951e-17	0.426722	0.059	0.042	7.04130736174203e-13	3	GRCh38-AC068533.3
DACH2.3	1.91825344219794e-17	0.202347	0.205	0.175	7.3194796593947e-13	3	GRCh38-DACH2
GP6.3	1.93124356052816e-17	0.555057	0.043	0.028	7.36904605390732e-13	3	GRCh38-GP6
YBX2.3	1.9534659850813e-17	-0.250398	0.103	0.107	7.4538401592747e-13	3	GRCh38-YBX2
FAM210A.1	1.99169285696063e-17	0.132518	0.574	0.549	7.59970243430466e-13	3	GRCh38-FAM210A
PARD6G-AS1.2	2.03283306736546e-17	0.479588	0.045	0.031	7.75668113514639e-13	3	GRCh38-PARD6G-AS1
TFAP4.3	2.0360312192903e-17	0.322448	0.066	0.05	7.76888432344601e-13	3	GRCh38-TFAP4
UCP3.3	2.06483172517248e-17	0.834967	0.017	0.009	7.87877841374064e-13	3	GRCh38-UCP3
ZNF438.2	2.08070743381518e-17	0.142473	0.143	0.121	7.93935535520859e-13	3	GRCh38-ZNF438
MATN1.3	2.12672822194009e-17	-0.848786	0.03	0.037	8.11495687645679e-13	3	GRCh38-MATN1
LINC00885.3	2.14877374890369e-17	0.184903	0.121	0.1	8.19907599369179e-13	3	GRCh38-LINC00885
AL133243.2.3	2.16642812363309e-17	0.532567	0.041	0.027	8.26643979134677e-13	3	GRCh38-AL133243.2
AC127035.1.3	2.18403202456229e-17	0.184443	0.152	0.128	8.33361099612234e-13	3	GRCh38-AC127035.1
GPRIN2	2.21030162632423e-17	0.936444	0.015	0.007	8.43384791556537e-13	3	GRCh38-GPRIN2
COL21A1.2	2.22325416612287e-17	0.714422	0.017	0.009	8.48327092167505e-13	3	GRCh38-COL21A1
KCTD16.3	2.27290971661077e-17	0.878882	0.018	0.009	8.67274160567173e-13	3	GRCh38-KCTD16
TEAD2.3	2.35514316492194e-17	-0.136036	0.178	0.177	8.98651977439265e-13	3	GRCh38-TEAD2
AC211433.1.3	2.38943742336693e-17	0.540114	0.034	0.022	9.11737637634121e-13	3	GRCh38-AC211433.1
NCKIPSD.2	2.43190164440036e-17	0.336051	0.058	0.043	9.27940710453845e-13	3	GRCh38-NCKIPSD
BCL2L14.3	2.43457532142398e-17	0.506862	0.036	0.023	9.28960905395747e-13	3	GRCh38-BCL2L14
LINC02320.3	2.4776763078807e-17	0.576842	0.03	0.019	9.45406948798038e-13	3	GRCh38-LINC02320
AC007384.1.3	2.50343315648352e-17	-0.288994	0.111	0.117	9.55234989519415e-13	3	GRCh38-AC007384.1
LINC00937.3	2.5035903266734e-17	0.374549	0.058	0.042	9.5529496094877e-13	3	GRCh38-LINC00937
AC124242.1.3	2.52492827886393e-17	0.625983	0.02	0.011	9.63436883366111e-13	3	GRCh38-AC124242.1
AHCTF1.2	2.6409377852137e-17	0.102622	0.541	0.502	1.00770263070399e-12	3	GRCh38-AHCTF1
EVC.2	2.66014026464121e-17	-0.167428	0.132	0.132	1.01502972077915e-12	3	GRCh38-EVC
ADPRHL1.3	2.67099185094105e-17	0.251317	0.082	0.064	1.01917036056358e-12	3	GRCh38-ADPRHL1
LINC02259.3	2.67606686127288e-17	-0.744003	0.022	0.036	1.02110683225589e-12	3	GRCh38-LINC02259
LINC02473.3	2.69064158827043e-17	0.370501	0.046	0.033	1.02666811083635e-12	3	GRCh38-LINC02473
AC105114.2.3	2.69428139186593e-17	0.38498	0.064	0.047	1.02805695069428e-12	3	GRCh38-AC105114.2
AC068389.1.3	2.70847504257773e-17	-0.432625	0.056	0.065	1.03347282199639e-12	3	GRCh38-AC068389.1
KLHL12.2	2.71597990964065e-17	-0.188508	0.137	0.14	1.03633645412158e-12	3	GRCh38-KLHL12
SIM1.3	2.72096317381787e-17	-0.432341	0.073	0.089	1.03823791823368e-12	3	GRCh38-SIM1
SENP2.3	2.74524311979626e-17	-0.135244	0.458	0.463	1.04750241722066e-12	3	GRCh38-SENP2
ZNF616.3	2.76021700898624e-17	0.140049	0.075	0.062	1.05321600411888e-12	3	GRCh38-ZNF616
SERINC5.3	2.76527905528655e-17	-0.156184	0.476	0.516	1.05514752912569e-12	3	GRCh38-SERINC5
SIDT1.3	2.77538187653497e-17	0.497669	0.025	0.016	1.05900246262945e-12	3	GRCh38-SIDT1
ATP5IF1.3	2.82439042385846e-17	-0.102225	0.935	0.928	1.07770265403167e-12	3	GRCh38-ATP5IF1
CPM.3	2.88607791309845e-17	-0.243865	0.065	0.062	1.10124074930097e-12	3	GRCh38-CPM
AC002429.2.3	2.91119541233394e-17	-0.415376	0.088	0.104	1.11082483348426e-12	3	GRCh38-AC002429.2
ADAMTSL5.3	3.01584008698338e-17	0.583319	0.03	0.019	1.15075410199025e-12	3	GRCh38-ADAMTSL5
C11orf98.3	3.03152123556033e-17	0.626396	0.035	0.022	1.15673755785275e-12	3	GRCh38-C11orf98
AL035420.1.3	3.0955681690316e-17	-0.501134	0.055	0.066	1.18117594625739e-12	3	GRCh38-AL035420.1
CXXC4.3	3.24934343652271e-17	0.596618	0.026	0.016	1.23985197507397e-12	3	GRCh38-CXXC4
FZD4-DT.2	3.3882747378512e-17	0.476246	0.021	0.012	1.29286399172188e-12	3	GRCh38-FZD4-DT
MOCS2.3	3.42125666353042e-17	-0.257093	0.125	0.135	1.3054489051033e-12	3	GRCh38-MOCS2
CD247.3	3.46965626073688e-17	-0.23111	0.074	0.071	1.32391673940937e-12	3	GRCh38-CD247
PRDM11.3	3.50470031820216e-17	0.109307	0.109	0.093	1.3372885004164e-12	3	GRCh38-PRDM11
LINC02159	3.52349975862967e-17	1.17371	0.01	0.004	1.34446180290032e-12	3	GRCh38-LINC02159
LINC01135.3	3.5539079864551e-17	-0.123932	0.193	0.189	1.35606467039167e-12	3	GRCh38-LINC01135
TRANK1.3	3.55889734635725e-17	0.456582	0.041	0.028	1.35796846044953e-12	3	GRCh38-TRANK1
LINC01833.3	3.57257956920407e-17	-0.209845	0.17	0.177	1.3631891862212e-12	3	GRCh38-LINC01833
SYNGAP1.3	3.61667474948291e-17	0.203365	0.068	0.054	1.38001458416019e-12	3	GRCh38-SYNGAP1
FUT8.3	3.62600743819683e-17	0.194754	0.099	0.081	1.38357565819277e-12	3	GRCh38-FUT8
ZNF771.2	3.69478059017807e-17	-0.172509	0.128	0.128	1.40981742979425e-12	3	GRCh38-ZNF771
SRF.3	3.70209244871333e-17	-0.209991	0.085	0.084	1.41260741565555e-12	3	GRCh38-SRF
AL731571.1.3	3.77769745588363e-17	0.481523	0.045	0.031	1.44145601824152e-12	3	GRCh38-AL731571.1
SHROOM2.3	3.79033360322108e-17	0.166744	0.077	0.062	1.44627759298107e-12	3	GRCh38-SHROOM2
CLIC2.3	3.89321252783538e-17	0.707912	0.023	0.013	1.48553310424615e-12	3	GRCh38-CLIC2
SRP14-AS1.3	3.95711876139553e-17	0.216367	0.062	0.049	1.50991780578569e-12	3	GRCh38-SRP14-AS1
ITPR1.3	3.99459295189898e-17	-0.703574	0.033	0.041	1.5242168326561e-12	3	GRCh38-ITPR1
TRIM56.3	4.07123309966248e-17	-0.11774	0.493	0.533	1.55346041383821e-12	3	GRCh38-TRIM56
ACY1.2	4.25542339217196e-17	0.254203	0.078	0.061	1.62374190375106e-12	3	GRCh38-ACY1
TIGD6.2	4.31327597634255e-17	0.31508	0.041	0.03	1.64581671429303e-12	3	GRCh38-TIGD6
GAS6.3	4.31590512608514e-17	0.463585	0.042	0.028	1.64681991896031e-12	3	GRCh38-GAS6
HVCN1.3	4.34376849113654e-17	-0.575026	0.042	0.057	1.65745174316297e-12	3	GRCh38-HVCN1
ZNF222.3	4.37940720418831e-17	0.52229	0.037	0.025	1.67105040690213e-12	3	GRCh38-ZNF222
CLIC4.3	4.4576527862897e-17	-0.111269	0.897	0.899	1.70090657366456e-12	3	GRCh38-CLIC4
FBLN5.1	4.51781977747485e-17	0.906421	0.016	0.008	1.72386449249108e-12	3	GRCh38-FBLN5
IDH2-DT.3	4.63811579291474e-17	-0.762221	0.024	0.036	1.76976584310248e-12	3	GRCh38-IDH2-DT
ACTN1-AS1.3	4.64764466048638e-17	0.439893	0.025	0.016	1.77340177310179e-12	3	GRCh38-ACTN1-AS1
AC073263.1.2	4.97371507709882e-17	0.30174	0.072	0.055	1.8978204619686e-12	3	GRCh38-AC073263.1
INTS2.2	5.01631071701387e-17	0.136998	0.12	0.101	1.91407368029098e-12	3	GRCh38-INTS2
RPL30.3	5.18680498282656e-17	-0.170632	0.999	0.995	1.97912917729713e-12	3	GRCh38-RPL30
UBE2D3-AS1.3	5.19121219663881e-17	-0.300912	0.067	0.069	1.98081083787147e-12	3	GRCh38-UBE2D3-AS1
SP140.2	5.31720018255474e-17	0.569182	0.026	0.016	2.02888407365741e-12	3	GRCh38-SP140
AL513327.1.3	5.41225743337534e-17	0.215818	0.114	0.093	2.06515506885303e-12	3	GRCh38-AL513327.1
EIF4A2.3	5.54315700257767e-17	-0.153482	0.818	0.836	2.11510241747356e-12	3	GRCh38-EIF4A2
PRDM1.3	5.55818355528876e-17	0.30081	0.07	0.054	2.12083609919153e-12	3	GRCh38-PRDM1
CDAN1.3	5.58479152171242e-17	0.209022	0.086	0.069	2.13098890093981e-12	3	GRCh38-CDAN1
KCNIP4.3	5.60075849615144e-17	0.519939	0.051	0.035	2.1370814193765e-12	3	GRCh38-KCNIP4
MAP7D2.3	5.72017522464717e-17	-0.179102	0.13	0.126	2.18264726046862e-12	3	GRCh38-MAP7D2
CFAP47.3	5.76346598550306e-17	0.626237	0.026	0.016	2.1991657160884e-12	3	GRCh38-CFAP47
AC051619.6.3	5.92499783702109e-17	0.594698	0.028	0.017	2.26080142467214e-12	3	GRCh38-AC051619.6
MTCL1.3	5.93258473452928e-17	0.212649	0.139	0.115	2.26369635715434e-12	3	GRCh38-MTCL1
GJA9.3	6.16820728298283e-17	0.779428	0.021	0.011	2.35360285296776e-12	3	GRCh38-GJA9
AC091588.2.3	6.17443631018533e-17	0.65233	0.021	0.012	2.35597966287742e-12	3	GRCh38-AC091588.2
EIF2AK3-DT.3	6.27832666763688e-17	-0.306748	0.048	0.049	2.39562110657021e-12	3	GRCh38-EIF2AK3-DT
STOML1.3	6.29306073138701e-17	0.213516	0.078	0.062	2.40124318327534e-12	3	GRCh38-STOML1
AL034405.1.3	6.42357032488926e-17	-0.545199	0.045	0.059	2.45104172886799e-12	3	GRCh38-AL034405.1
TATDN3.3	6.44509201270252e-17	-0.222546	0.131	0.137	2.4592537592869e-12	3	GRCh38-TATDN3
AC114271.1.3	6.46268892080941e-17	0.220938	0.032	0.023	2.46596821151325e-12	3	GRCh38-AC114271.1
AP000317.1.3	6.58760410237217e-17	0.185698	0.065	0.051	2.51363209734215e-12	3	GRCh38-AP000317.1
IDO1.3	6.67376832698862e-17	0.719897	0.023	0.013	2.54650978052905e-12	3	GRCh38-IDO1
MT-ND3.2	6.73164857668713e-17	-0.141258	0.975	0.974	2.56859514740651e-12	3	GRCh38-MT-ND3
HUNK	6.84303996796889e-17	0.983992	0.011	0.005	2.61109876057789e-12	3	GRCh38-HUNK
POMK.3	6.90406958463741e-17	0.417119	0.054	0.039	2.6343858314101e-12	3	GRCh38-POMK
ZNF287.3	7.08478686660802e-17	0.560688	0.032	0.021	2.70334212469162e-12	3	GRCh38-ZNF287
CCNJL.3	7.09209048005628e-17	0.315322	0.057	0.042	2.70612896447508e-12	3	GRCh38-CCNJL
SLFN11.2	7.12465598041654e-17	0.104422	0.124	0.105	2.71855498244754e-12	3	GRCh38-SLFN11
ARMCX2.3	7.18776393155688e-17	-0.372568	0.089	0.104	2.74263508336416e-12	3	GRCh38-ARMCX2
TMEM8B.3	7.47658954923234e-17	0.195967	0.091	0.074	2.85284227430059e-12	3	GRCh38-TMEM8B
MYH15.3	7.48821492046751e-17	0.599998	0.019	0.011	2.85727816720279e-12	3	GRCh38-MYH15
SYPL2	7.67631356879559e-17	1.07231	0.01	0.004	2.92905096844533e-12	3	GRCh38-SYPL2
MTHFR.3	7.7720191966344e-17	-0.213669	0.135	0.14	2.96556936485979e-12	3	GRCh38-MTHFR
AC006213.2.2	7.82624549286892e-17	0.859652	0.019	0.01	2.98626049271399e-12	3	GRCh38-AC006213.2
SLURP1	7.87416240895286e-17	1.71992	0.011	0.007	3.00454415038414e-12	3	GRCh38-SLURP1
H6PD.3	7.8810987692864e-17	0.156788	0.121	0.102	3.00719085739661e-12	3	GRCh38-H6PD
UBTD1.2	8.15143994402425e-17	-0.201251	0.119	0.123	3.11034493944133e-12	3	GRCh38-UBTD1
LY6E-DT.3	8.2990070613082e-17	0.436537	0.069	0.05	3.16665212438337e-12	3	GRCh38-LY6E-DT
FMNL3.3	8.44939090059024e-17	0.654021	0.029	0.018	3.22403408593822e-12	3	GRCh38-FMNL3
ZBTB47.2	8.55530913957339e-17	0.45943	0.039	0.027	3.26444930838702e-12	3	GRCh38-ZBTB47
FOSL1.3	8.68006058293047e-17	-0.103375	0.129	0.122	3.31205071662878e-12	3	GRCh38-FOSL1
AC091729.3.2	8.8357545691789e-17	0.12172	0.115	0.098	3.37145887096159e-12	3	GRCh38-AC091729.3
TSC22D1-AS1.3	9.0506876325443e-17	-0.518314	0.036	0.04	3.45347087994993e-12	3	GRCh38-TSC22D1-AS1
AC017083.1.3	9.75565631213478e-17	-0.23814	0.052	0.051	3.72246577902127e-12	3	GRCh38-AC017083.1
CD72.2	9.78592323401016e-17	0.249912	0.063	0.048	3.73401472840126e-12	3	GRCh38-CD72
ZNF433-AS1.3	9.96064344470033e-17	-0.229283	0.711	0.743	3.8006827191943e-12	3	GRCh38-ZNF433-AS1
AL390719.2.3	1.00277943105681e-16	-0.182674	0.108	0.107	3.82630547508348e-12	3	GRCh38-AL390719.2
CYSRT1.2	1.01164783925987e-16	0.950108	0.016	0.008	3.86014466026387e-12	3	GRCh38-CYSRT1
AL022328.4.3	1.02283739215309e-16	0.432701	0.048	0.033	3.90284063723855e-12	3	GRCh38-AL022328.4
SLC52A1.3	1.08335023056078e-16	0.635861	0.024	0.014	4.13373947475076e-12	3	GRCh38-SLC52A1
PITPNM2.2	1.13027840785234e-16	-0.172889	0.189	0.193	4.31280332084216e-12	3	GRCh38-PITPNM2
EEF1AKMT3.2	1.15688809881951e-16	0.266897	0.071	0.055	4.41433791866561e-12	3	GRCh38-EEF1AKMT3
PSMC6.2	1.16239804173547e-16	0.10753	0.56	0.524	4.43536220785003e-12	3	GRCh38-PSMC6
FUT6.3	1.19990025614909e-16	0.363784	0.03	0.021	4.57845940738809e-12	3	GRCh38-FUT6
OCRL.3	1.20117920177693e-16	-0.373126	0.091	0.109	4.58333948022023e-12	3	GRCh38-OCRL
CAMK2B.2	1.22446576896362e-16	0.504586	0.032	0.021	4.67219403463448e-12	3	GRCh38-CAMK2B
ZSCAN29.3	1.23345202867152e-16	0.245403	0.079	0.062	4.70648290580193e-12	3	GRCh38-ZSCAN29
UPRT.3	1.23404569484681e-16	-0.340111	0.103	0.119	4.70874815782698e-12	3	GRCh38-UPRT
TP53TG5.3	1.23910372087765e-16	0.458678	0.043	0.029	4.72804806775283e-12	3	GRCh38-TP53TG5
LINC01163.3	1.27634943390132e-16	0.541281	0.032	0.021	4.87016653493728e-12	3	GRCh38-LINC01163
GRIN2B.3	1.29555079077964e-16	0.387866	0.045	0.031	4.94343315237786e-12	3	GRCh38-GRIN2B
AL358075.2.2	1.30888747137881e-16	-0.755941	0.032	0.041	4.99432192454011e-12	3	GRCh38-AL358075.2
SMIM27.3	1.37909311014469e-16	0.125626	0.083	0.069	5.26220558037911e-12	3	GRCh38-SMIM27
ARPIN.3	1.38807271242964e-16	0.173054	0.119	0.1	5.29646904881778e-12	3	GRCh38-ARPIN
C2orf81.3	1.395209009054e-16	0.272604	0.07	0.054	5.32369901584733e-12	3	GRCh38-C2orf81
CIPC.3	1.55581985601072e-16	0.143077	0.106	0.089	5.93654182458012e-12	3	GRCh38-CIPC
CENPH.3	1.57265775235266e-16	-0.25405	0.131	0.141	6.00079018565204e-12	3	GRCh38-CENPH
STARD4.1	1.59561426010129e-16	0.959142	0.016	0.008	6.08838533226851e-12	3	GRCh38-STARD4
GFRA3.3	1.61077292627797e-16	0.514329	0.038	0.025	6.14622625479884e-12	3	GRCh38-GFRA3
AC099329.2.3	1.62363284245767e-16	0.574093	0.025	0.016	6.19529583696573e-12	3	GRCh38-AC099329.2
BTBD11.3	1.62627950324951e-16	0.412606	0.05	0.035	6.20539470054914e-12	3	GRCh38-BTBD11
AC093512.2.3	1.65676592508235e-16	0.299562	0.06	0.045	6.32172174033671e-12	3	GRCh38-AC093512.2
GAMT.3	1.66416810714855e-16	0.466807	0.042	0.029	6.34996624644673e-12	3	GRCh38-GAMT
PAK5.3	1.68290325882435e-16	0.252008	0.023	0.014	6.42145396469608e-12	3	GRCh38-PAK5
VPS33B-DT.2	1.72560734086539e-16	0.443825	0.026	0.017	6.58439993054008e-12	3	GRCh38-VPS33B-DT
AC015922.3.3	1.73047103724536e-16	0.908719	0.019	0.01	6.60295833681713e-12	3	GRCh38-AC015922.3
NUDT7.3	1.73116615793902e-16	0.469118	0.043	0.03	6.60561070884791e-12	3	GRCh38-NUDT7
TDRD5.3	1.73921289895654e-16	-0.227234	0.131	0.137	6.63631465854847e-12	3	GRCh38-TDRD5
AL133304.3	1.74759534961838e-16	0.926359	0.014	0.007	6.66829957553884e-12	3	GRCh38-AL133304.3
SYT11.3	1.79054837473311e-16	0.211031	0.066	0.052	6.83219543346914e-12	3	GRCh38-SYT11
PFAS.3	1.79411688308608e-16	0.150268	0.096	0.08	6.84581179079157e-12	3	GRCh38-PFAS
POLI.3	1.79458375409583e-16	0.181105	0.126	0.105	6.84759323050347e-12	3	GRCh38-POLI
AC009950.1.3	1.81852707616596e-16	0.644933	0.027	0.017	6.93895376452646e-12	3	GRCh38-AC009950.1
HCFC2.3	1.83512908576185e-16	0.173452	0.087	0.071	7.00230205254151e-12	3	GRCh38-HCFC2
SEPTIN3.3	1.83783068984482e-16	0.506098	0.037	0.025	7.0126105632409e-12	3	GRCh38-SEPTIN3
PDE4B.3	1.85113073134217e-16	-0.350039	0.145	0.17	7.06335953158231e-12	3	GRCh38-PDE4B
ZNF773.3	1.86018108406303e-16	0.282072	0.059	0.045	7.0978929624593e-12	3	GRCh38-ZNF773
ASIC1.3	1.90674763681716e-16	0.716343	0.022	0.013	7.27557695780325e-12	3	GRCh38-ASIC1
AC108751.4.3	1.90684704729126e-16	0.237868	0.045	0.033	7.27595627834925e-12	3	GRCh38-AC108751.4
AL109614.1.3	1.90897295989434e-16	0.458882	0.041	0.028	7.28406812306882e-12	3	GRCh38-AL109614.1
RLN2.3	1.91981216052901e-16	0.646325	0.021	0.012	7.32542726093055e-12	3	GRCh38-RLN2
CCDC180.3	1.94307787488789e-16	0.330507	0.074	0.056	7.41420224720972e-12	3	GRCh38-CCDC180
CLINT1.3	2.1005109239161e-16	0.123454	0.519	0.482	8.01491953238668e-12	3	GRCh38-CLINT1
PLOD3.3	2.13281771741913e-16	0.15373	0.161	0.137	8.13819256435616e-12	3	GRCh38-PLOD3
PID1.2	2.17958183618051e-16	0.228047	0.131	0.107	8.31663041231398e-12	3	GRCh38-PID1
ZNF740.3	2.19121495892938e-16	0.168659	0.083	0.068	8.36101891878684e-12	3	GRCh38-ZNF740
U91319.1.2	2.22577967445398e-16	-1.6012	0.005	0.012	8.49290750381407e-12	3	GRCh38-U91319.1
AF127577.2.2	2.25835910906938e-16	0.839387	0.018	0.01	8.61722085247605e-12	3	GRCh38-AF127577.2
AC118658.1.3	2.34970630542379e-16	0.785797	0.019	0.01	8.96577434960554e-12	3	GRCh38-AC118658.1
ZNF311.3	2.35188050586225e-16	0.47272	0.031	0.02	8.97407044621858e-12	3	GRCh38-ZNF311
MATN4.3	2.40195175156458e-16	0.487604	0.023	0.015	9.16512729844497e-12	3	GRCh38-MATN4
AL122035.1.3	2.46194078061865e-16	0.419293	0.056	0.04	9.39402743660657e-12	3	GRCh38-AL122035.1
AC044840.1.3	2.50733664923391e-16	0.874597	0.019	0.01	9.56724445248182e-12	3	GRCh38-AC044840.1
ZNF134.3	2.63862266237715e-16	0.147492	0.069	0.056	1.00681924928325e-11	3	GRCh38-ZNF134
EZH2.3	2.65394809305954e-16	-0.107478	0.658	0.693	1.01266697386873e-11	3	GRCh38-EZH2
CFAP53.2	2.78239724091189e-16	0.398111	0.045	0.032	1.06167931521475e-11	3	GRCh38-CFAP53
TTC25.2	2.79191581119797e-16	-0.20164	0.062	0.06	1.06531131607881e-11	3	GRCh38-TTC25
AC005618.1.3	2.82946675174827e-16	0.740348	0.019	0.01	1.07963962846459e-11	3	GRCh38-AC005618.1
KCNJ10.2	2.90703652566527e-16	0.736072	0.017	0.009	1.1092379270981e-11	3	GRCh38-KCNJ10
AF235103.3.3	2.92677901777646e-16	0.24148	0.083	0.066	1.11677106981296e-11	3	GRCh38-AF235103.3
AC018362.1.3	2.96653547868148e-16	-0.261858	0.124	0.131	1.13194094260049e-11	3	GRCh38-AC018362.1
HIST1H3H.3	2.98268231518077e-16	-0.267355	0.046	0.044	1.13810209100353e-11	3	GRCh38-HIST1H3H
ATP2A1-AS1.3	3.08324128410748e-16	-0.273253	0.116	0.127	1.17647237677689e-11	3	GRCh38-ATP2A1-AS1
AC008875.3.3	3.08566987888327e-16	0.29893	0.066	0.05	1.17739905568549e-11	3	GRCh38-AC008875.3
GPAM.3	3.09527909894401e-16	0.264333	0.077	0.06	1.18106564578407e-11	3	GRCh38-GPAM
ABHD4.3	3.12333589545273e-16	0.539729	0.025	0.016	1.1917712776279e-11	3	GRCh38-ABHD4
FAM89A.3	3.15919474868404e-16	0.150546	0.143	0.122	1.20545394025537e-11	3	GRCh38-FAM89A
ZKSCAN3.3	3.16708157583148e-16	0.454175	0.037	0.025	1.20846331689002e-11	3	GRCh38-ZKSCAN3
TNS3.3	3.1671346568699e-16	0.303004	0.055	0.041	1.20848357102185e-11	3	GRCh38-TNS3
AP002026.1.3	3.18768810679266e-16	0.359683	0.054	0.04	1.21632615090887e-11	3	GRCh38-AP002026.1
MORC2-AS1.3	3.25372992007748e-16	0.305569	0.072	0.056	1.24152572560397e-11	3	GRCh38-MORC2-AS1
HIST1H4A.3	3.28703039668132e-16	-0.812787	0.018	0.023	1.25423218846169e-11	3	GRCh38-HIST1H4A
AC009779.2.2	3.31382249517944e-16	0.327453	0.047	0.034	1.26445524948562e-11	3	GRCh38-AC009779.2
AC068473.5.3	3.32580385817897e-16	0.376919	0.032	0.022	1.26902697816535e-11	3	GRCh38-AC068473.5
PITX2.3	3.34827886624885e-16	0.161428	0.029	0.022	1.27760276699457e-11	3	GRCh38-PITX2
LSM11.3	3.40596511871061e-16	0.40844	0.056	0.04	1.29961411034641e-11	3	GRCh38-LSM11
SETD9.3	3.44212652388878e-16	-0.195668	0.125	0.129	1.31341221772024e-11	3	GRCh38-SETD9
PRICKLE4.2	3.49839845718435e-16	0.412027	0.039	0.027	1.33488389930783e-11	3	GRCh38-PRICKLE4
MED14.2	3.56649634284429e-16	-0.118871	0.546	0.585	1.3608680095391e-11	3	GRCh38-MED14
USP51.3	3.61249328121292e-16	0.299455	0.049	0.036	1.37841906131241e-11	3	GRCh38-USP51
PSME4.3	3.65703817177044e-16	-0.114797	0.881	0.889	1.39541605520245e-11	3	GRCh38-PSME4
AC002064.1.3	3.66443079424982e-16	0.541782	0.035	0.023	1.39823685816191e-11	3	GRCh38-AC002064.1
CUL7.2	3.75328326428249e-16	0.164322	0.088	0.073	1.43214029515227e-11	3	GRCh38-CUL7
CA12.3	3.82972528667141e-16	-0.80512	0.024	0.036	1.46130827763521e-11	3	GRCh38-CA12
AC005726.3.3	3.93221888902833e-16	0.629281	0.022	0.013	1.50041676148654e-11	3	GRCh38-AC005726.3
EZR-AS1.3	3.93545520599201e-16	0.434361	0.025	0.016	1.50165164295037e-11	3	GRCh38-EZR-AS1
AC013640.1.3	3.98542632283445e-16	0.573367	0.033	0.021	1.52071912200394e-11	3	GRCh38-AC013640.1
LINC02067	3.99926654482104e-16	0.774923	0.014	0.007	1.52600013550736e-11	3	GRCh38-LINC02067
USP3-AS1.3	4.07544425153859e-16	-0.163335	0.172	0.175	1.55506726305958e-11	3	GRCh38-USP3-AS1
AC012306.2.3	4.10764757434736e-16	0.216472	0.029	0.021	1.56735508494372e-11	3	GRCh38-AC012306.2
MYRFL.3	4.14029509340672e-16	0.212805	0.07	0.056	1.5798123987912e-11	3	GRCh38-MYRFL
DOCK7.3	4.19806118691275e-16	-0.134342	0.444	0.444	1.6018542070903e-11	3	GRCh38-DOCK7
AC091151.5.3	4.23817272423387e-16	0.870511	0.017	0.009	1.61715956638592e-11	3	GRCh38-AC091151.5
AP000943.2.2	4.28107821021481e-16	0.61725	0.02	0.012	1.63353101267166e-11	3	GRCh38-AP000943.2
TBC1D8-AS1.3	4.32680902486574e-16	0.43986	0.033	0.023	1.65098051961802e-11	3	GRCh38-TBC1D8-AS1
LINC01950.3	4.3633299271933e-16	0.316581	0.087	0.067	1.66491580031915e-11	3	GRCh38-LINC01950
SGCE.3	4.39732514863413e-16	-0.178523	0.144	0.145	1.67788735696433e-11	3	GRCh38-SGCE
SEC61A1	4.39810260415673e-16	0.106054	0.596	0.574	1.67818401066808e-11	3	GRCh38-SEC61A1
ZNF32-AS3.3	4.54176864389664e-16	0.579915	0.023	0.014	1.73300266145164e-11	3	GRCh38-ZNF32-AS3
AC034139.1.3	4.73334781674917e-16	0.131964	0.056	0.045	1.80610352643698e-11	3	GRCh38-AC034139.1
KCTD6.2	4.78143407868203e-16	0.134752	0.124	0.105	1.8244518014027e-11	3	GRCh38-KCTD6
AC008569.2.2	4.80383498616871e-16	0.453308	0.04	0.027	1.83299931567239e-11	3	GRCh38-AC008569.2
SCRG1.2	4.81995558034574e-16	-0.614549	0.033	0.048	1.83915045079253e-11	3	GRCh38-SCRG1
LINC01185.3	4.92314159448853e-16	0.191209	0.048	0.037	1.87852313820899e-11	3	GRCh38-LINC01185
ZNF140.3	4.96198173356732e-16	0.173102	0.1	0.082	1.89334337007728e-11	3	GRCh38-ZNF140
KHDC4.3	4.98215220120309e-16	-0.160907	0.488	0.523	1.90103981541306e-11	3	GRCh38-KHDC4
TNFRSF21.3	5.12107655963837e-16	-0.30798	0.12	0.133	1.95404918286121e-11	3	GRCh38-TNFRSF21
HACD4.3	5.18974215923853e-16	0.387496	0.044	0.031	1.98024991570065e-11	3	GRCh38-HACD4
PYGO2.2	5.26511386995287e-16	0.146541	0.096	0.08	2.00900949935792e-11	3	GRCh38-PYGO2
AL359232.1.3	5.27931297838309e-16	0.22671	0.066	0.052	2.01442745316163e-11	3	GRCh38-AL359232.1
TRIM11.3	5.33758240671639e-16	-0.21188	0.119	0.123	2.03666131893077e-11	3	GRCh38-TRIM11
TAT-AS1.3	5.35715668852954e-16	0.519091	0.025	0.016	2.04413027764222e-11	3	GRCh38-TAT-AS1
RAB24.3	5.44171915820731e-16	0.266587	0.043	0.031	2.07639677919716e-11	3	GRCh38-RAB24
PSRC1.3	5.46023401883568e-16	0.139713	0.12	0.101	2.08346149456713e-11	3	GRCh38-PSRC1
C3orf35.3	5.60336782991892e-16	0.229583	0.101	0.081	2.13807706286216e-11	3	GRCh38-C3orf35
RBP5.3	5.67214776899913e-16	0.282245	0.029	0.02	2.164321424217e-11	3	GRCh38-RBP5
SLC27A2.2	5.67639200774978e-16	0.457684	0.022	0.013	2.16594089839708e-11	3	GRCh38-SLC27A2
AC093690.1.3	5.76005477439958e-16	0.635538	0.025	0.015	2.19786410026765e-11	3	GRCh38-AC093690.1
GPR156.3	5.82819286333614e-16	-0.166943	0.178	0.178	2.22386355086317e-11	3	GRCh38-GPR156
ZMYND10.3	5.89262594227345e-16	0.542148	0.034	0.022	2.24844928079328e-11	3	GRCh38-ZMYND10
AC130324.2.3	6.07304720662011e-16	0.127754	0.132	0.113	2.31729262263003e-11	3	GRCh38-AC130324.2
HCST.3	6.09874920345183e-16	0.628148	0.028	0.017	2.32709973356111e-11	3	GRCh38-HCST
L3HYPDH.3	6.11671168653906e-16	0.253344	0.062	0.048	2.33395367823271e-11	3	GRCh38-L3HYPDH
NOM1.3	6.18046644049078e-16	-0.178446	0.472	0.503	2.35828057969807e-11	3	GRCh38-NOM1
CYP2C18.3	6.2150237006716e-16	0.645664	0.025	0.015	2.37146659346526e-11	3	GRCh38-CYP2C18
LINC01340.3	6.2392295021698e-16	0.806065	0.018	0.01	2.38070280114293e-11	3	GRCh38-LINC01340
ZNF852.3	6.29293391349807e-16	0.233631	0.077	0.061	2.40119479337346e-11	3	GRCh38-ZNF852
EPOR.3	6.31237010880323e-16	-0.100262	0.087	0.081	2.40861106241605e-11	3	GRCh38-EPOR
CFAP61.3	6.32987842517512e-16	0.31389	0.042	0.03	2.41529171069407e-11	3	GRCh38-CFAP61
AC106791.1.3	6.51102799500942e-16	0.198292	0.098	0.08	2.48441295205574e-11	3	GRCh38-AC106791.1
AC084036.1.3	6.58706919294056e-16	0.390939	0.036	0.025	2.51342799195033e-11	3	GRCh38-AC084036.1
C16orf95.3	6.59106736062455e-16	0.338984	0.059	0.044	2.51495357279351e-11	3	GRCh38-C16orf95
MATR3.1.3	6.71485646366679e-16	0.165694	0.088	0.073	2.56218778084134e-11	3	GRCh38-MATR3.1
ZNF275.2	6.93548089011225e-16	-0.484621	0.052	0.066	2.64637144324013e-11	3	GRCh38-ZNF275
SNX12.3	7.02355355850474e-16	-0.177229	0.13	0.134	2.67997733131865e-11	3	GRCh38-SNX12
HIST4H4.3	7.1502202202504e-16	-0.209871	0.035	0.033	2.72830952944095e-11	3	GRCh38-HIST4H4
AC130371.2	7.1914945950216e-16	1.01712	0.013	0.006	2.74405859262239e-11	3	GRCh38-AC130371.2
AC027097.1.3	7.38965774872598e-16	0.530996	0.035	0.023	2.81967170718137e-11	3	GRCh38-AC027097.1
NBPF19.3	7.44426821664135e-16	-0.164931	0.118	0.119	2.84050942342384e-11	3	GRCh38-NBPF19
ADGRV1.3	7.53477753895319e-16	-0.41295	0.079	0.098	2.87504506553837e-11	3	GRCh38-ADGRV1
LINC01949.3	7.59408275232397e-16	0.702631	0.021	0.012	2.89767415580426e-11	3	GRCh38-LINC01949
LINC01948.3	7.62679270488139e-16	-0.678899	0.027	0.04	2.91015529240159e-11	3	GRCh38-LINC01948
AL928654.1.3	7.69997938561403e-16	0.274204	0.071	0.055	2.93808113416875e-11	3	GRCh38-AL928654.1
FAM215B.3	8.20082731548897e-16	0.144302	0.145	0.125	3.12918967877112e-11	3	GRCh38-FAM215B
AL645608.7.3	8.40143031492278e-16	0.334029	0.039	0.028	3.20573376526509e-11	3	GRCh38-AL645608.7
SLC22A4.2	8.57270422242516e-16	0.398264	0.048	0.035	3.27108675015077e-11	3	GRCh38-SLC22A4
GSTM4.3	8.65709358831442e-16	0.171627	0.104	0.086	3.30328720049313e-11	3	GRCh38-GSTM4
CLDN8.3	8.82590402121906e-16	-0.166398	0.121	0.119	3.36770019737656e-11	3	GRCh38-CLDN8
Z99127.4.3	8.92359175927432e-16	-0.264338	0.073	0.073	3.4049749075863e-11	3	GRCh38-Z99127.4
FXYD1.3	8.95140027257903e-16	0.436486	0.041	0.028	3.41558580200798e-11	3	GRCh38-FXYD1
CDK3.3	8.95698125798991e-16	0.467988	0.033	0.022	3.41771533861121e-11	3	GRCh38-CDK3
APBB3.2	8.97017274201075e-16	0.199692	0.052	0.04	3.42274881316904e-11	3	GRCh38-APBB3
AC011444.3.3	9.04698938871723e-16	-0.521367	0.044	0.052	3.45205974105283e-11	3	GRCh38-AC011444.3
LINC01273.2	9.15830008475872e-16	0.274079	0.045	0.033	3.49453256334138e-11	3	GRCh38-LINC01273
AL359711.2.3	9.17245043046903e-16	0.328427	0.028	0.019	3.49993191075407e-11	3	GRCh38-AL359711.2
KCNG3.3	9.21268081775378e-16	0.141218	0.095	0.079	3.51528261963031e-11	3	GRCh38-KCNG3
TLNRD1.2	9.70290122139546e-16	-0.117107	0.152	0.149	3.70233601904787e-11	3	GRCh38-TLNRD1
CYP1B1.3	9.77456921237984e-16	0.697563	0.028	0.017	3.72968237436777e-11	3	GRCh38-CYP1B1
AL357141.1.3	1.00687575354686e-15	0.853841	0.016	0.008	3.84193581280876e-11	3	GRCh38-AL357141.1
AP003071.2.3	1.00782384864862e-15	0.674893	0.017	0.009	3.84555345928852e-11	3	GRCh38-AP003071.2
ZCCHC24.3	1.00800601595358e-15	0.275515	0.041	0.03	3.84624855507408e-11	3	GRCh38-ZCCHC24
ZMAT1.3	1.03094425336353e-15	-0.593324	0.035	0.048	3.93377398755922e-11	3	GRCh38-ZMAT1
FKBP5.2	1.0686494144196e-15	-0.201578	0.127	0.128	4.07764557060087e-11	3	GRCh38-FKBP5
LINC00663.3	1.07168718309412e-15	-0.141506	0.049	0.045	4.08923678453224e-11	3	GRCh38-LINC00663
POU5F1B.3	1.08882481175751e-15	0.504224	0.032	0.021	4.15462883422314e-11	3	GRCh38-POU5F1B
SLC16A4.3	1.09006315897043e-15	-0.404693	0.07	0.085	4.15935399568349e-11	3	GRCh38-SLC16A4
ECPAS.2	1.0941748869226e-15	-0.116334	0.554	0.592	4.17504311603055e-11	3	GRCh38-ECPAS
RGS9.3	1.12061795048667e-15	0.221531	0.108	0.088	4.275941913672e-11	3	GRCh38-RGS9
SRP19.3	1.14822912447033e-15	0.113383	0.52	0.484	4.38129787024145e-11	3	GRCh38-SRP19
ANKS1A.3	1.15510903361258e-15	0.125257	0.528	0.5	4.40754953955554e-11	3	GRCh38-ANKS1A
SNPH.3	1.15963162732305e-15	0.643088	0.021	0.012	4.42480640037655e-11	3	GRCh38-SNPH
TIAL1.1	1.16665163271352e-15	-0.125389	0.72	0.752	4.45159263494499e-11	3	GRCh38-TIAL1
PTPRE.3	1.17452247964645e-15	0.21227	0.071	0.057	4.48162542558698e-11	3	GRCh38-PTPRE
MIR497HG.3	1.17703853081011e-15	0.497772	0.036	0.024	4.49122592201216e-11	3	GRCh38-MIR497HG
LNCOC1.2	1.22038886695691e-15	0.376824	0.038	0.027	4.65663779964747e-11	3	GRCh38-LNCOC1
AC091132.4.3	1.22782594100867e-15	0.599203	0.027	0.017	4.68501544310677e-11	3	GRCh38-AC091132.4
AC004889.1.3	1.23637624718705e-15	0.16845	0.117	0.098	4.71764084639163e-11	3	GRCh38-AC004889.1
KAT2B.3	1.25457377407333e-15	-0.558388	0.045	0.06	4.7870771497316e-11	3	GRCh38-KAT2B
PLEKHG4B.2	1.28169338600772e-15	0.152247	0.47	0.45	4.89055745298965e-11	3	GRCh38-PLEKHG4B
ASIC4.3	1.30623465983895e-15	-0.929346	0.013	0.023	4.98419959154748e-11	3	GRCh38-ASIC4
ALG1L2.3	1.30857991314786e-15	0.197457	0.075	0.06	4.9931483745983e-11	3	GRCh38-ALG1L2
AC138123.1.3	1.38210571363914e-15	0.465117	0.045	0.031	5.27370077153285e-11	3	GRCh38-AC138123.1
AL133453.1.3	1.39217992729881e-15	0.324021	0.069	0.053	5.31214094859407e-11	3	GRCh38-AL133453.1
BEAN1.2	1.46758453460718e-15	0.385826	0.036	0.025	5.59986230870061e-11	3	GRCh38-BEAN1
AC046143.1.3	1.46994795575114e-15	0.347897	0.057	0.042	5.60888041475962e-11	3	GRCh38-AC046143.1
NATD1.3	1.47791275334638e-15	0.456375	0.031	0.021	5.63927169294378e-11	3	GRCh38-NATD1
NBPF20.3	1.48257085130481e-15	0.538713	0.031	0.02	5.65704559732377e-11	3	GRCh38-NBPF20
TMSB15B-AS1.3	1.51095531000871e-15	-0.307812	0.094	0.104	5.76535217640023e-11	3	GRCh38-TMSB15B-AS1
TEKT3.3	1.55316934952195e-15	0.379985	0.045	0.032	5.92642828697092e-11	3	GRCh38-TEKT3
AL357052.1	1.56588338013648e-15	1.20883	0.01	0.004	5.97494121358678e-11	3	GRCh38-AL357052.1
RAD51AP2.3	1.57229282414523e-15	-0.190372	0.021	0.018	5.99939772909097e-11	3	GRCh38-RAD51AP2
AC104162.2.3	1.57258946666876e-15	0.112962	0.13	0.112	6.00052962796798e-11	3	GRCh38-AC104162.2
ZNF793.2	1.60064972211624e-15	0.312319	0.054	0.041	6.10759914467892e-11	3	GRCh38-ZNF793
HIST2H2BE.3	1.60197866067056e-15	-0.433004	0.048	0.054	6.11266997552065e-11	3	GRCh38-HIST2H2BE
AFF4.3	1.61529333945068e-15	-0.130506	0.733	0.766	6.16347479534195e-11	3	GRCh38-AFF4
SLC6A20.2	1.62673599570904e-15	0.664736	0.025	0.015	6.20713653882697e-11	3	GRCh38-SLC6A20
PANO1.2	1.62958471295587e-15	0.598872	0.02	0.012	6.21800638922571e-11	3	GRCh38-PANO1
AL161891.1.3	1.63479050331037e-15	0.200285	0.131	0.109	6.23787012348139e-11	3	GRCh38-AL161891.1
ADAMTSL1.1	1.6357149429733e-15	0.30267	0.034	0.023	6.24139750790321e-11	3	GRCh38-ADAMTSL1
ZNF570.3	1.64640181805466e-15	0.349343	0.047	0.034	6.28217541715116e-11	3	GRCh38-ZNF570
AC090115.1.3	1.67002442735087e-15	0.304966	0.075	0.058	6.37231220744271e-11	3	GRCh38-AC090115.1
ATP1B2.3	1.67288437347789e-15	-1.65092	0.005	0.011	6.3832249038796e-11	3	GRCh38-ATP1B2
AC007032.1.3	1.67443076782116e-15	0.363331	0.027	0.018	6.3891254807752e-11	3	GRCh38-AC007032.1
OVOL1.2	1.70599448948226e-15	-0.219001	0.133	0.138	6.50956317351747e-11	3	GRCh38-OVOL1
AL645608.6.2	1.74976201897599e-15	0.368409	0.034	0.024	6.67656693580668e-11	3	GRCh38-AL645608.6
KCNN2.2	1.75991358653996e-15	0.330108	0.033	0.023	6.71530227216053e-11	3	GRCh38-KCNN2
COPB1.2	1.77736728737287e-15	0.108373	0.551	0.528	6.78190035842866e-11	3	GRCh38-COPB1
VPS36.3	1.77802407373151e-15	0.114567	0.56	0.53	6.78440645813734e-11	3	GRCh38-VPS36
ARMCX5-GPRASP2.3	1.78558473313586e-15	-0.236165	0.134	0.143	6.81325566622652e-11	3	GRCh38-ARMCX5-GPRASP2
SYNE1.2	1.78870223123112e-15	0.439944	0.035	0.023	6.8251511037086e-11	3	GRCh38-SYNE1
AL592402.1.3	1.81136503443306e-15	0.534133	0.032	0.021	6.91162556188622e-11	3	GRCh38-AL592402.1
AC104117.3.3	1.81597236005746e-15	0.493557	0.038	0.026	6.92920573427126e-11	3	GRCh38-AC104117.3
AC104532.2.3	1.81915727758919e-15	0.192707	0.114	0.095	6.94135842409706e-11	3	GRCh38-AC104532.2
STARD7-AS1.3	1.82731171969524e-15	0.139127	0.121	0.103	6.97247332884114e-11	3	GRCh38-STARD7-AS1
LINC02742.2	1.82885007238295e-15	0.574277	0.017	0.01	6.97834322119162e-11	3	GRCh38-LINC02742
MYCL.3	1.86160292296712e-15	-0.20188	0.055	0.052	7.10331827316563e-11	3	GRCh38-MYCL
ESPN.3	1.87494245640783e-15	-0.618233	0.037	0.05	7.15421793091535e-11	3	GRCh38-ESPN
SLC7A2.3	2.03493169752067e-15	-0.347963	0.087	0.099	7.76468887822963e-11	3	GRCh38-SLC7A2
EDA.2	2.10052378660781e-15	-0.103096	0.177	0.17	8.01496861255941e-11	3	GRCh38-EDA
AC020594.1.3	2.13132958111806e-15	0.395347	0.048	0.035	8.13251428267218e-11	3	GRCh38-AC020594.1
IRF9.3	2.13618901478714e-15	0.328837	0.051	0.038	8.15105642372329e-11	3	GRCh38-IRF9
PTGS1.3	2.14375374849251e-15	-1.00252	0.012	0.022	8.17992117812287e-11	3	GRCh38-PTGS1
GJB6.2	2.14519387096188e-15	1.14779	0.02	0.012	8.18541625342926e-11	3	GRCh38-GJB6
LINC01443.3	2.15350127903974e-15	-0.739303	0.017	0.029	8.21711483043193e-11	3	GRCh38-LINC01443
PCAT6.3	2.19795409352618e-15	-0.236349	0.108	0.113	8.38673343466783e-11	3	GRCh38-PCAT6
LINC01829.3	2.27504113002271e-15	0.235157	0.091	0.073	8.68087443982767e-11	3	GRCh38-LINC01829
ZNF503-AS2	2.39816745941796e-15	1.12353	0.011	0.005	9.15068757490112e-11	3	GRCh38-ZNF503-AS2
AC025171.2.3	2.40276717823492e-15	0.165104	0.088	0.073	9.168238721991e-11	3	GRCh38-AC025171.2
SLC16A13.3	2.42685743191667e-15	0.203539	0.061	0.048	9.26015990296442e-11	3	GRCh38-SLC16A13
AC025857.2	2.50545775618024e-15	1.24861	0.01	0.004	9.56007516025696e-11	3	GRCh38-AC025857.2
CHST6.3	2.50924218527288e-15	0.478753	0.027	0.018	9.57451540634573e-11	3	GRCh38-CHST6
CYP1B1-AS1.3	2.5960344771474e-15	0.307796	0.035	0.025	9.90568875445135e-11	3	GRCh38-CYP1B1-AS1
FGD2.3	2.60587957079219e-15	0.585458	0.022	0.013	9.94325467827176e-11	3	GRCh38-FGD2
ADAM32.3	2.65495444094018e-15	0.154744	0.136	0.115	1.01305096602954e-10	3	GRCh38-ADAM32
DMBX1	2.66043919606647e-15	0.754873	0.01	0.004	1.01514378404308e-10	3	GRCh38-DMBX1
THAP7-AS1.3	2.6643008764751e-15	0.184616	0.066	0.053	1.01661728543661e-10	3	GRCh38-THAP7-AS1
FSD1.3	2.72779821087195e-15	0.248272	0.081	0.064	1.04084596332241e-10	3	GRCh38-FSD1
AC036108.3.3	2.73706979517802e-15	-1.0867	0.009	0.017	1.04438372174608e-10	3	GRCh38-AC036108.3
B4GALT1-AS1.3	2.83417778812411e-15	0.605515	0.02	0.012	1.08143721861452e-10	3	GRCh38-B4GALT1-AS1
AC021066.1.3	2.87718354371537e-15	0.636059	0.024	0.014	1.09784692477547e-10	3	GRCh38-AC021066.1
AC105094.2.3	2.97501162756676e-15	0.627051	0.027	0.016	1.13517518673065e-10	3	GRCh38-AC105094.2
EID2B.3	3.00095108151768e-15	0.369759	0.042	0.03	1.1450729041747e-10	3	GRCh38-EID2B
TCAF2.3	3.02178957994893e-15	0.323649	0.051	0.038	1.15302425002111e-10	3	GRCh38-TCAF2
ARMCX4.3	3.03478299574645e-15	-0.341974	0.091	0.104	1.15798214768697e-10	3	GRCh38-ARMCX4
NCR3LG1.2	3.07060334058132e-15	0.44093	0.029	0.019	1.17165011666561e-10	3	GRCh38-NCR3LG1
B3GNT5.2	3.11955492619903e-15	-0.17147	0.489	0.522	1.19032857318976e-10	3	GRCh38-B3GNT5
SDCBP2-AS1.2	3.17621841621803e-15	0.119028	0.133	0.115	1.21194966107631e-10	3	GRCh38-SDCBP2-AS1
GPAT2.3	3.18198834643467e-15	-0.580344	0.04	0.052	1.21415129334908e-10	3	GRCh38-GPAT2
AC026471.4.2	3.21100204287146e-15	0.133993	0.115	0.098	1.22522204949846e-10	3	GRCh38-AC026471.4
ALDH6A1.3	3.22759978411411e-15	0.252898	0.087	0.069	1.23155524962442e-10	3	GRCh38-ALDH6A1
LINC02341.3	3.2640179458383e-15	0.357379	0.051	0.038	1.24545132759352e-10	3	GRCh38-LINC02341
CAV3.3	3.44130035331277e-15	0.449526	0.039	0.027	1.31309697581355e-10	3	GRCh38-CAV3
EFCAB5.2	3.45609051086088e-15	0.30155	0.046	0.034	1.31874045622918e-10	3	GRCh38-EFCAB5
AC073167.1.3	3.55890076117453e-15	-0.365448	0.074	0.086	1.35796976344136e-10	3	GRCh38-AC073167.1
SCHIP1	3.58612108831942e-15	0.921076	0.013	0.007	1.36835622367004e-10	3	GRCh38-SCHIP1
KBTBD11	3.6172407125869e-15	0.892258	0.014	0.007	1.38023053870178e-10	3	GRCh38-KBTBD11
TAGLN.3	3.67940386601614e-15	0.367838	0.04	0.029	1.40395013315578e-10	3	GRCh38-TAGLN
MKLN1-AS.3	3.69544535385084e-15	0.315194	0.058	0.044	1.41007108366886e-10	3	GRCh38-MKLN1-AS
F8.3	3.75500289976015e-15	-0.591736	0.036	0.049	1.43279645646148e-10	3	GRCh38-F8
PCDHB10.2	3.77004882147896e-15	0.594532	0.025	0.016	1.43853752881173e-10	3	GRCh38-PCDHB10
EXOC1.3	3.78655835605085e-15	0.107663	0.558	0.532	1.44483707191832e-10	3	GRCh38-EXOC1
PGBD4.3	3.83186035899468e-15	0.241295	0.045	0.034	1.4621229571816e-10	3	GRCh38-PGBD4
FAXDC2.3	3.87857620651691e-15	-0.579059	0.039	0.053	1.47994832312066e-10	3	GRCh38-FAXDC2
GATA2-AS1	4.04761016108952e-15	0.826015	0.014	0.007	1.54444660916693e-10	3	GRCh38-GATA2-AS1
SIX4.3	4.1944542859957e-15	-0.308717	0.078	0.085	1.60047792190738e-10	3	GRCh38-SIX4
UBE2J1.3	4.25289413000088e-15	-0.100626	0.764	0.794	1.62277681318443e-10	3	GRCh38-UBE2J1
DNAH1.3	4.45531643424964e-15	0.46117	0.032	0.021	1.70001509181664e-10	3	GRCh38-DNAH1
OGFRP1.3	4.47024949284637e-15	0.442163	0.03	0.02	1.70571309898539e-10	3	GRCh38-OGFRP1
MDH1B.2	4.81467100721736e-15	0.475306	0.033	0.022	1.83713401622393e-10	3	GRCh38-MDH1B
KCTD17.3	4.89776951400512e-15	0.299962	0.056	0.043	1.86884191345893e-10	3	GRCh38-KCTD17
AL033527.4.3	4.91366792602058e-15	0.829723	0.017	0.009	1.87490827053167e-10	3	GRCh38-AL033527.4
AC016866.1	4.92207305862512e-15	1.02814	0.012	0.005	1.87811541697959e-10	3	GRCh38-AC016866.1
SRRM3	4.94336955290121e-15	0.771152	0.014	0.008	1.88624152030052e-10	3	GRCh38-SRRM3
NUPR2.3	5.01239954717961e-15	-0.223876	0.104	0.11	1.91258129521732e-10	3	GRCh38-NUPR2
TTC14.2	5.02113865361779e-15	0.112925	0.529	0.494	1.91591587606094e-10	3	GRCh38-TTC14
GATA6-AS1	5.02142786335721e-15	1.00506	0.011	0.005	1.91602622982121e-10	3	GRCh38-GATA6-AS1
AL139089.1.2	5.0218806269919e-15	0.261746	0.042	0.031	1.9161989908413e-10	3	GRCh38-AL139089.1
SLC5A10.2	5.06216089333506e-15	0.364579	0.055	0.04	1.93156873206986e-10	3	GRCh38-SLC5A10
CSRP3-AS1.2	5.27215912011779e-15	0.276665	0.079	0.062	2.01169775546334e-10	3	GRCh38-CSRP3-AS1
SELENBP1.3	5.27401886645343e-15	-0.38492	0.068	0.078	2.01240737887264e-10	3	GRCh38-SELENBP1
MRPS6.2	5.33059864699655e-15	-0.154059	0.558	0.595	2.03399652573447e-10	3	GRCh38-MRPS6
DLX4.3	5.37756652678965e-15	0.358022	0.064	0.048	2.05191805962713e-10	3	GRCh38-DLX4
LINC02019.3	5.40983984423702e-15	0.792804	0.016	0.009	2.06423258936552e-10	3	GRCh38-LINC02019
AC024560.1.3	5.41425348819191e-15	0.594222	0.021	0.012	2.06591670348939e-10	3	GRCh38-AC024560.1
FBXW7.3	5.51967260599513e-15	-0.101781	0.917	0.92	2.10614147626956e-10	3	GRCh38-FBXW7
ZC3H10.3	5.57049009817665e-15	0.183455	0.055	0.043	2.12553190676126e-10	3	GRCh38-ZC3H10
TCF12.3	5.71802151640562e-15	-0.10443	0.836	0.86	2.18182547001489e-10	3	GRCh38-TCF12
ENTPD3-AS1.2	5.73055858416027e-15	0.193627	0.051	0.04	2.18660923895803e-10	3	GRCh38-ENTPD3-AS1
AC106900.1.3	5.77465862514689e-15	0.785286	0.018	0.01	2.2034364915973e-10	3	GRCh38-AC106900.1
INKA2.3	5.93592808219922e-15	-0.347931	0.096	0.112	2.26497207832475e-10	3	GRCh38-INKA2
PLAAT2.3	5.95693086202638e-15	-1.00628	0.01	0.019	2.27298610902341e-10	3	GRCh38-PLAAT2
GEMIN8.3	6.0034203464421e-15	-0.312998	0.087	0.097	2.29072510159191e-10	3	GRCh38-GEMIN8
RSPH4A.3	6.04719269764318e-15	0.476262	0.029	0.019	2.30742731763971e-10	3	GRCh38-RSPH4A
AC090772.2.3	6.14692841445545e-15	0.648436	0.023	0.014	2.34548347510377e-10	3	GRCh38-AC090772.2
ZNF141.2	6.15244608852258e-15	0.125814	0.521	0.497	2.34758885399756e-10	3	GRCh38-ZNF141
TGFB3.3	6.28469796375239e-15	-0.682043	0.046	0.05	2.398052202029e-10	3	GRCh38-TGFB3
AC022868.2.3	6.30533387005145e-15	-1.60416	0.004	0.011	2.40592624479553e-10	3	GRCh38-AC022868.2
SPON1.3	6.3221140747547e-15	0.486784	0.044	0.031	2.41232906750415e-10	3	GRCh38-SPON1
TNXB.3	6.35314638906835e-15	0.306044	0.056	0.042	2.42417006767681e-10	3	GRCh38-TNXB
LINC02275.3	6.43212428801044e-15	-0.751074	0.035	0.045	2.45430566457614e-10	3	GRCh38-LINC02275
CCDC62.2	6.52095881027849e-15	-0.337748	0.075	0.081	2.48820225323796e-10	3	GRCh38-CCDC62
FMN2.3	6.55923895093441e-15	-1.41541	0.007	0.014	2.50280880650804e-10	3	GRCh38-FMN2
PJVK.3	6.57188589664562e-15	-0.24946	0.115	0.111	2.50763450158307e-10	3	GRCh38-PJVK
STAT5A.3	6.67774769743781e-15	-0.244461	0.109	0.117	2.54802818891135e-10	3	GRCh38-STAT5A
KIAA1324.3	6.70363233931784e-15	-0.49821	0.056	0.07	2.55790499171351e-10	3	GRCh38-KIAA1324
SHC2.3	6.91521854287088e-15	0.41161	0.029	0.019	2.63863993940324e-10	3	GRCh38-SHC2
GOSR2.3	7.08630749703989e-15	0.112781	0.563	0.537	2.70392235164551e-10	3	GRCh38-GOSR2
AP005230.1.3	7.17147717136979e-15	0.522544	0.03	0.019	2.73642054427957e-10	3	GRCh38-AP005230.1
AC135050.6.3	7.23290316120246e-15	0.291622	0.056	0.042	2.75985885922002e-10	3	GRCh38-AC135050.6
SMIM1.3	7.26268697231176e-15	0.315047	0.065	0.049	2.771223468025e-10	3	GRCh38-SMIM1
AC092747.4.2	7.34496582323898e-15	0.433587	0.041	0.028	2.8026186091733e-10	3	GRCh38-AC092747.4
SREBF2.3	7.36235070249268e-15	0.13159	0.5	0.469	2.80925215755013e-10	3	GRCh38-SREBF2
AC004834.1.2	7.45177581183404e-15	0.424349	0.039	0.027	2.84337409652152e-10	3	GRCh38-AC004834.1
DUS2.3	7.48376597944686e-15	0.215144	0.081	0.065	2.85558058477754e-10	3	GRCh38-DUS2
FSCN2.2	7.53270320001252e-15	0.69833	0.015	0.008	2.87425356002878e-10	3	GRCh38-FSCN2
OLAH.3	7.53526320970907e-15	0.546647	0.051	0.036	2.87523038292869e-10	3	GRCh38-OLAH
GALK2.2	7.60391241477057e-15	-0.1703	0.459	0.486	2.90142486010401e-10	3	GRCh38-GALK2
AC138649.1.3	7.72649756773084e-15	-0.240689	0.101	0.108	2.94819967691906e-10	3	GRCh38-AC138649.1
LINC002481.3	8.08877742703642e-15	0.626887	0.022	0.013	3.08643480283429e-10	3	GRCh38-LINC002481
LINC02492.3	8.22791675851547e-15	-1.26161	0.007	0.014	3.13952619754675e-10	3	GRCh38-LINC02492
HIST1H2BF.3	8.24967058373993e-15	-0.385754	0.041	0.042	3.14782680463765e-10	3	GRCh38-HIST1H2BF
G6PD.3	8.27148384965935e-15	-0.219632	0.098	0.101	3.15615009251452e-10	3	GRCh38-G6PD
AL022345.4.3	8.49942818648914e-15	0.268799	0.036	0.026	3.24312681311866e-10	3	GRCh38-AL022345.4
TIMM23B.3	8.96935484579842e-15	0.321962	0.053	0.04	3.4224367285113e-10	3	GRCh38-TIMM23B
ARNT2.2	9.07636902072173e-15	0.60481	0.025	0.015	3.46327012723679e-10	3	GRCh38-ARNT2
MRPS28.2	9.21490761191913e-15	-0.100598	0.611	0.646	3.51613229747998e-10	3	GRCh38-MRPS28
RPL41.3	9.30184002593124e-15	-0.120111	0.993	0.987	3.54930309869458e-10	3	GRCh38-RPL41
ALDH1A2.3	9.54515354639739e-15	0.287341	0.088	0.069	3.64214423869885e-10	3	GRCh38-ALDH1A2
LRIF1.3	1.00580337977783e-14	-0.18289	0.684	0.716	3.83784395621828e-10	3	GRCh38-LRIF1
AC055811.1.3	1.02119709294148e-14	0.857966	0.017	0.009	3.89658174753682e-10	3	GRCh38-AC055811.1
LIPT2.3	1.03344090364025e-14	0.331564	0.035	0.025	3.9433004560201e-10	3	GRCh38-LIPT2
DUSP15.2	1.05159957231689e-14	0.193751	0.059	0.047	4.01258848808955e-10	3	GRCh38-DUSP15
LINC01919.3	1.06311967481169e-14	0.759888	0.017	0.009	4.05654574317895e-10	3	GRCh38-LINC01919
AC096677.1.3	1.07063867431115e-14	0.389493	0.038	0.027	4.08523598956907e-10	3	GRCh38-AC096677.1
ACRV1.3	1.07281218576341e-14	0.70069	0.025	0.015	4.09352945721745e-10	3	GRCh38-ACRV1
RBFADN.2	1.09384894610602e-14	0.827491	0.016	0.008	4.17379942365673e-10	3	GRCh38-RBFADN
AC012254.1.3	1.12375766569096e-14	0.561731	0.029	0.019	4.28792212497699e-10	3	GRCh38-AC012254.1
NMNAT1.2	1.14796233251666e-14	0.114425	0.118	0.102	4.38027987218381e-10	3	GRCh38-NMNAT1
NIPAL2.3	1.16202996293414e-14	-0.129872	0.136	0.134	4.43395772956781e-10	3	GRCh38-NIPAL2
AL035071.2.3	1.175200333071e-14	-0.150686	0.15	0.151	4.48421191089902e-10	3	GRCh38-AL035071.2
FAM71E1.3	1.18492053340381e-14	0.132084	0.135	0.117	4.5213012793089e-10	3	GRCh38-FAM71E1
AC090579.1.2	1.19122741216177e-14	-0.193328	0.13	0.133	4.54536643658566e-10	3	GRCh38-AC090579.1
IFI35.3	1.21703516996531e-14	0.337096	0.046	0.034	4.64384109803662e-10	3	GRCh38-IFI35
IMPG2.3	1.21832981881741e-14	0.292192	0.065	0.049	4.64878108966159e-10	3	GRCh38-IMPG2
AC008649.2.2	1.21959998205623e-14	0.174303	0.105	0.087	4.65362765153197e-10	3	GRCh38-AC008649.2
PLCL1.3	1.22073474949731e-14	-0.206238	0.319	0.35	4.65795758365688e-10	3	GRCh38-PLCL1
FAM189A2.3	1.22627116352745e-14	-0.321852	0.096	0.105	4.67908287867168e-10	3	GRCh38-FAM189A2
PPM1K.3	1.23809983287987e-14	0.195314	0.159	0.135	4.72421753231971e-10	3	GRCh38-PPM1K
AC116345.4.1	1.24997462604097e-14	0.96867	0.014	0.007	4.76952818058452e-10	3	GRCh38-AC116345.4
TLR5.3	1.26205241723541e-14	-0.493423	0.047	0.063	4.81561340844515e-10	3	GRCh38-TLR5
AC127526.2.3	1.2707840420703e-14	0.161527	0.083	0.068	4.84893066932766e-10	3	GRCh38-AC127526.2
AL158212.2.3	1.28841737357449e-14	0.325498	0.06	0.046	4.91621417234819e-10	3	GRCh38-AL158212.2
AC068733.3.3	1.29205344897019e-14	0.564817	0.017	0.01	4.93008834523557e-10	3	GRCh38-AC068733.3
LRCH2.2	1.31163242223964e-14	0.881	0.015	0.008	5.00479583353979e-10	3	GRCh38-LRCH2
TMEM249.3	1.32123177446405e-14	0.500396	0.037	0.025	5.04142408182248e-10	3	GRCh38-TMEM249
MDGA1.2	1.32830791417726e-14	0.662543	0.018	0.01	5.06842450812616e-10	3	GRCh38-MDGA1
PARP16.3	1.33581410785886e-14	-0.135325	0.115	0.113	5.09706589135703e-10	3	GRCh38-PARP16
AC026704.1.3	1.34291224176071e-14	-0.574785	0.034	0.048	5.12415024088636e-10	3	GRCh38-AC026704.1
ELAVL3.3	1.35648073691341e-14	-0.597393	0.035	0.042	5.17592354784051e-10	3	GRCh38-ELAVL3
B9D2.3	1.36604846100678e-14	0.343588	0.065	0.049	5.21243111266357e-10	3	GRCh38-B9D2
TIGD4.3	1.41550525298821e-14	0.456536	0.04	0.027	5.40114339382711e-10	3	GRCh38-TIGD4
MFSD13A.3	1.45315921123921e-14	0.43986	0.041	0.028	5.54481960232546e-10	3	GRCh38-MFSD13A
RASGRF2.3	1.46868841231018e-14	0.363281	0.041	0.029	5.60407437485194e-10	3	GRCh38-RASGRF2
PRKCE.3	1.52370236500882e-14	-0.164286	0.393	0.407	5.81399111416417e-10	3	GRCh38-PRKCE
MINDY2.2	1.56326114281959e-14	-0.165729	0.447	0.48	5.96493554265672e-10	3	GRCh38-MINDY2
ACOT4.3	1.57230478074368e-14	0.788723	0.016	0.009	5.99944335188365e-10	3	GRCh38-ACOT4
CFLAR.2	1.63053284927452e-14	0.127876	0.525	0.502	6.22162419297678e-10	3	GRCh38-CFLAR
BX324167.1.3	1.69228506759785e-14	0.765225	0.018	0.01	6.45725213243313e-10	3	GRCh38-BX324167.1
KDM4B.3	1.69681278094458e-14	-0.161274	0.721	0.753	6.47452852825022e-10	3	GRCh38-KDM4B
BCDIN3D.3	1.75976351014015e-14	0.190653	0.074	0.06	6.71472962564176e-10	3	GRCh38-BCDIN3D
PLCXD1.3	1.83358823749391e-14	0.177372	0.097	0.08	6.9964226378055e-10	3	GRCh38-PLCXD1
AC067930.3	1.84192776274572e-14	0.950915	0.012	0.006	7.02824376430884e-10	3	GRCh38-AC067930.3
DOCK8.3	1.85427238935808e-14	-0.270124	0.135	0.147	7.07534715607363e-10	3	GRCh38-DOCK8
RDH10-AS1.3	1.86637872531783e-14	-0.486212	0.042	0.051	7.12154130219526e-10	3	GRCh38-RDH10-AS1
MGAT2.2	1.86686695184501e-14	0.107913	0.097	0.083	7.12340422815501e-10	3	GRCh38-MGAT2
PIGZ.3	1.8764417551635e-14	0.187417	0.111	0.092	7.15993880517735e-10	3	GRCh38-PIGZ
LINC02607	1.88435467291455e-14	0.518136	0.014	0.008	7.19013212544005e-10	3	GRCh38-LINC02607
AC092957.1.3	1.88885292688693e-14	0.33931	0.045	0.033	7.20729611312247e-10	3	GRCh38-AC092957.1
CCM2L.3	1.90424980127605e-14	-1.36352	0.008	0.013	7.26604596672904e-10	3	GRCh38-CCM2L
AL592494.2	1.90884351420193e-14	0.836008	0.013	0.007	7.2835741971403e-10	3	GRCh38-AL592494.2
UBASH3B.3	1.91172851062025e-14	0.107809	0.441	0.405	7.29458247797369e-10	3	GRCh38-UBASH3B
AC034231.1.2	1.91868626024656e-14	0.506755	0.022	0.014	7.32113116322278e-10	3	GRCh38-AC034231.1
FBXO6.3	1.92200437324843e-14	0.455231	0.039	0.028	7.33379208700403e-10	3	GRCh38-FBXO6
AP001269.4.3	1.97250353754904e-14	0.559751	0.021	0.013	7.52648174822589e-10	3	GRCh38-AP001269.4
Z97056.2.2	2.02400055291848e-14	0.492282	0.036	0.024	7.72297890977104e-10	3	GRCh38-Z97056.2
AL121972.1.3	2.05170583821979e-14	0.474274	0.022	0.014	7.82869396689524e-10	3	GRCh38-AL121972.1
AC009812.1.3	2.0759803965914e-14	-0.966467	0.013	0.021	7.92131839927381e-10	3	GRCh38-AC009812.1
ZNF582	2.10319671920822e-14	0.991095	0.012	0.006	8.02516772148282e-10	3	GRCh38-ZNF582
LINC00242.3	2.10367227453389e-14	0.600626	0.016	0.009	8.02698229793896e-10	3	GRCh38-LINC00242
ZNF784.2	2.124555683226e-14	0.349116	0.042	0.031	8.10666712048545e-10	3	GRCh38-ZNF784
GPRC5D.2	2.13196476462906e-14	0.946935	0.015	0.008	8.1349379523951e-10	3	GRCh38-GPRC5D
AC025171.1.3	2.1485579181643e-14	-0.110818	0.144	0.141	8.19825244833952e-10	3	GRCh38-AC025171.1
PPP2R2B	2.15140236706207e-14	0.886506	0.01	0.005	8.20910601199875e-10	3	GRCh38-PPP2R2B
ARLNC1.3	2.15315800823075e-14	0.790477	0.017	0.009	8.21580501200606e-10	3	GRCh38-ARLNC1
LINC00310.3	2.23867056371058e-14	-0.278221	0.102	0.104	8.54209526995047e-10	3	GRCh38-LINC00310
AQP11.2	2.26999027197834e-14	0.14215	0.06	0.049	8.66160188078774e-10	3	GRCh38-AQP11
AC100763.1.3	2.27781706539083e-14	0.618875	0.028	0.018	8.6914665764118e-10	3	GRCh38-AC100763.1
AL162411.1.2	2.37498965932718e-14	0.114404	0.059	0.048	9.06224804309472e-10	3	GRCh38-AL162411.1
BBS10.3	2.39078925913394e-14	0.287234	0.058	0.044	9.12253457607739e-10	3	GRCh38-BBS10
TAF9.3	2.40340717155625e-14	-0.173979	0.155	0.159	9.17068074450718e-10	3	GRCh38-TAF9
MINDY1.3	2.42780496104153e-14	0.267043	0.065	0.051	9.26377538984616e-10	3	GRCh38-MINDY1
ATP2A1.3	2.43382471997168e-14	0.200347	0.082	0.067	9.28674498399593e-10	3	GRCh38-ATP2A1
TBC1D2B.3	2.44033122579318e-14	-0.153108	0.133	0.135	9.31157185825903e-10	3	GRCh38-TBC1D2B
AC092868.2.3	2.4438450984954e-14	0.465184	0.041	0.029	9.32497974232888e-10	3	GRCh38-AC092868.2
C10orf88.3	2.46194818245813e-14	0.140537	0.096	0.081	9.3940556798055e-10	3	GRCh38-C10orf88
PLCD4.3	2.50768137145926e-14	0.318869	0.049	0.037	9.5685598090771e-10	3	GRCh38-PLCD4
VASH2.3	2.52266753225832e-14	-0.108067	0.083	0.079	9.62574250283806e-10	3	GRCh38-VASH2
DNAH3.2	2.55042393783437e-14	0.213055	0.046	0.036	9.73165261959462e-10	3	GRCh38-DNAH3
TMEM42.3	2.64215228540294e-14	0.288778	0.077	0.06	1.0081660475412e-09	3	GRCh38-TMEM42
EYS.3	2.73402306956782e-14	-0.512572	0.048	0.057	1.04322118265499e-09	3	GRCh38-EYS
KIAA0040.2	2.76599836727474e-14	0.597775	0.027	0.017	1.05542199700102e-09	3	GRCh38-KIAA0040
INHBA-AS1	2.81189804680711e-14	1.07365	0.01	0.004	1.07293593772019e-09	3	GRCh38-INHBA-AS1
CHAD.3	2.84336319538731e-14	0.756633	0.019	0.011	1.08494209446393e-09	3	GRCh38-CHAD
CDKL2.3	2.86406809013938e-14	-0.172399	0.141	0.141	1.09284246115448e-09	3	GRCh38-CDKL2
ZNF619.3	2.88430217465961e-14	0.663143	0.02	0.012	1.10056318078487e-09	3	GRCh38-ZNF619
AC009133.1.3	2.89159338211692e-14	0.204343	0.058	0.045	1.10334528681435e-09	3	GRCh38-AC009133.1
EGR3.3	2.91206423328732e-14	0.182296	0.028	0.021	1.11115634949544e-09	3	GRCh38-EGR3
CYP51A1-AS1.3	2.94015364213241e-14	-0.208439	0.045	0.043	1.12187442522846e-09	3	GRCh38-CYP51A1-AS1
CCDC151.3	3.10841130566802e-14	0.333967	0.052	0.039	1.18607650190375e-09	3	GRCh38-CCDC151
AC104695.4.3	3.11623857407872e-14	0.361265	0.05	0.037	1.18906315271122e-09	3	GRCh38-AC104695.4
LINC00467.2	3.15603460485365e-14	-0.151436	0.139	0.138	1.20424812417401e-09	3	GRCh38-LINC00467
FAM122B.3	3.30575386372451e-14	-0.120081	0.137	0.134	1.26137650178136e-09	3	GRCh38-FAM122B
KANK3.3	3.32500512814167e-14	-0.194876	0.056	0.054	1.26872220674502e-09	3	GRCh38-KANK3
GNB1L.3	3.35045064630775e-14	0.209336	0.07	0.056	1.27843145311165e-09	3	GRCh38-GNB1L
DGCR6.3	3.36556025561587e-14	0.28851	0.041	0.031	1.28419682673535e-09	3	GRCh38-DGCR6
MICB.2	3.42969316576253e-14	0.558518	0.021	0.013	1.30866802126001e-09	3	GRCh38-MICB
AL132780.2.2	3.49602617629282e-14	0.451075	0.035	0.024	1.33397870808805e-09	3	GRCh38-AL132780.2
AC124798.1	3.54408032551456e-14	1.04048	0.01	0.004	1.35231472980659e-09	3	GRCh38-AC124798.1
AL592295.5.2	3.55831823459435e-14	0.29052	0.028	0.019	1.35774748877417e-09	3	GRCh38-AL592295.5
AC010201.3.3	3.63412407393417e-14	0.336159	0.043	0.032	1.38667272289106e-09	3	GRCh38-AC010201.3
ZNF573.3	3.65378712605243e-14	0.234743	0.078	0.063	1.39417555368783e-09	3	GRCh38-ZNF573
ZNF252P-AS1.3	3.67342019562701e-14	-0.110271	0.055	0.051	1.4016669440454e-09	3	GRCh38-ZNF252P-AS1
MMGT1.3	3.71210315154337e-14	-0.108218	0.147	0.146	1.41642719953441e-09	3	GRCh38-MMGT1
LINC01781	3.7537946586434e-14	0.781837	0.012	0.006	1.43233542789856e-09	3	GRCh38-LINC01781
MST1R.3	3.75815740310134e-14	0.453255	0.037	0.026	1.43400012030138e-09	3	GRCh38-MST1R
AL603840.1.3	3.85559799930847e-14	0.464905	0.019	0.012	1.47118052859613e-09	3	GRCh38-AL603840.1
ZNF747.3	3.88461526771319e-14	0.296739	0.052	0.039	1.48225264770132e-09	3	GRCh38-ZNF747
AP001021.3.3	3.94468847164204e-14	-0.338207	0.081	0.093	1.50517478012445e-09	3	GRCh38-AP001021.3
CSTF3-DT.3	4.00659245919394e-14	0.597657	0.022	0.013	1.52879548465463e-09	3	GRCh38-CSTF3-DT
AMMECR1.3	4.04625555617494e-14	-0.161896	0.186	0.189	1.54392973256967e-09	3	GRCh38-AMMECR1
ECRG4.3	4.05573904506999e-14	0.381362	0.058	0.043	1.54754834742736e-09	3	GRCh38-ECRG4
C6orf223.3	4.11063443992757e-14	-1.10032	0.009	0.016	1.56849478324316e-09	3	GRCh38-C6orf223
AC011443.1.3	4.18558934151233e-14	0.187884	0.08	0.065	1.59709532504086e-09	3	GRCh38-AC011443.1
AL591368.1.3	4.20409657086751e-14	0.13386	0.062	0.05	1.60415712854592e-09	3	GRCh38-AL591368.1
CALB2.3	4.24241675329683e-14	0.151187	0.139	0.119	1.61877896055547e-09	3	GRCh38-CALB2
AC096639.1.3	4.29627129229853e-14	0.591516	0.017	0.01	1.63932823700235e-09	3	GRCh38-AC096639.1
RPS26.3	4.29657086851031e-14	-0.105885	0.944	0.935	1.63944254629748e-09	3	GRCh38-RPS26
AC011416.3.3	4.32055959989018e-14	0.548712	0.021	0.013	1.64859592653009e-09	3	GRCh38-AC011416.3
AL162231.2.3	4.33124175976515e-14	0.245943	0.056	0.044	1.65267191827359e-09	3	GRCh38-AL162231.2
AL022322.1.3	4.33159741661005e-14	0.409399	0.036	0.025	1.6528076262559e-09	3	GRCh38-AL022322.1
TTC23L.2	4.3439426465364e-14	-0.193455	0.073	0.072	1.65751819563889e-09	3	GRCh38-TTC23L
DLGAP1-AS3.3	4.38531474813445e-14	0.714584	0.021	0.012	1.67330454844566e-09	3	GRCh38-DLGAP1-AS3
CHST10.2	4.43710088914587e-14	0.237686	0.069	0.055	1.69306458627139e-09	3	GRCh38-CHST10
FKRP.3	4.43961862954315e-14	-0.198947	0.117	0.122	1.69402528047478e-09	3	GRCh38-FKRP
BBOF1.3	4.44041370084236e-14	0.259477	0.069	0.054	1.69432865583042e-09	3	GRCh38-BBOF1
ACCS.3	4.45589852487117e-14	0.101976	0.071	0.06	1.70023720013509e-09	3	GRCh38-ACCS
IFNGR2.3	4.4685680688926e-14	-0.138302	0.168	0.168	1.70507151804735e-09	3	GRCh38-IFNGR2
BX284668.6.3	4.64390871765506e-14	-0.535738	0.035	0.041	1.77197624939564e-09	3	GRCh38-BX284668.6
ZNF329.2	4.67318496280853e-14	0.16321	0.065	0.053	1.78314718625885e-09	3	GRCh38-ZNF329
AC016700.3.3	4.6737947205148e-14	-0.78585	0.021	0.03	1.78337985150683e-09	3	GRCh38-AC016700.3
AF001548.2.3	4.8804192789942e-14	0.698885	0.02	0.012	1.86222158428582e-09	3	GRCh38-AF001548.2
TMSB15B.1.3	4.93031423006478e-14	-0.381857	0.067	0.08	1.88126000076582e-09	3	GRCh38-TMSB15B.1
TNFAIP3.3	4.94049156220864e-14	-0.203458	0.1	0.101	1.88514336539195e-09	3	GRCh38-TNFAIP3
TNFRSF6B.3	4.97952050216848e-14	0.493565	0.025	0.016	1.90003563801243e-09	3	GRCh38-TNFRSF6B
AP001816.1.2	5.09856396720803e-14	0.314595	0.041	0.03	1.94545905296757e-09	3	GRCh38-AP001816.1
AC016769.6	5.16897252785557e-14	0.950832	0.013	0.007	1.97232484745385e-09	3	GRCh38-AC016769.6
AL117332.1.2	5.19817011151333e-14	0.358029	0.029	0.021	1.98346576945014e-09	3	GRCh38-AL117332.1
RNF122.3	5.21114509941039e-14	0.118481	0.05	0.04	1.98841663558202e-09	3	GRCh38-RNF122
AC010624.5.3	5.52014515095438e-14	-0.793512	0.02	0.028	2.10632178524966e-09	3	GRCh38-AC010624.5
NPIPB15.3	5.67133021924961e-14	0.17186	0.069	0.057	2.16400947175907e-09	3	GRCh38-NPIPB15
AC005253.1.3	5.71002072714942e-14	0.298194	0.053	0.04	2.17877260885841e-09	3	GRCh38-AC005253.1
AL161729.1.2	5.74819370809973e-14	0.532706	0.022	0.014	2.19333827319961e-09	3	GRCh38-AL161729.1
DHRS12.2	5.8178206264234e-14	-0.134079	0.139	0.14	2.21990581642438e-09	3	GRCh38-DHRS12
PNPLA7.3	5.91488920481936e-14	0.124212	0.075	0.062	2.25694427388292e-09	3	GRCh38-PNPLA7
NBPF9.3	6.04567663235216e-14	0.195232	0.086	0.071	2.30684883260661e-09	3	GRCh38-NBPF9
AL450344.3.3	6.08362978405226e-14	0.693761	0.024	0.015	2.32133061670082e-09	3	GRCh38-AL450344.3
PCK1.3	6.09238291720902e-14	-1.07333	0.012	0.02	2.32467054971945e-09	3	GRCh38-PCK1
PLAC8L1.3	6.12136213729063e-14	0.36914	0.038	0.027	2.33572815072599e-09	3	GRCh38-PLAC8L1
RNF34.3	6.12452335595007e-14	-0.159051	0.508	0.537	2.33693437692987e-09	3	GRCh38-RNF34
FP325318.1.2	6.13086179310347e-14	0.545228	0.019	0.012	2.33935293439449e-09	3	GRCh38-FP325318.1
DISC1FP1.3	6.26298493311344e-14	0.254504	0.018	0.011	2.3897671609281e-09	3	GRCh38-DISC1FP1
LINC00853.3	6.28160047729668e-14	0.434486	0.034	0.024	2.39687029412210e-09	3	GRCh38-LINC00853
ARID3B.3	6.30504722399811e-14	-0.138308	0.126	0.125	2.40581686926096e-09	3	GRCh38-ARID3B
ANKRD65.3	6.3570009522374e-14	0.405278	0.049	0.035	2.42564085334523e-09	3	GRCh38-ANKRD65
AP003307.1.3	6.42222373440381e-14	0.348092	0.034	0.024	2.45052791033646e-09	3	GRCh38-AP003307.1
SNX31.2	6.47567602034418e-14	-0.49695	0.085	0.098	2.47092369908273e-09	3	GRCh38-SNX31
DDX59-AS1.3	6.55805602866641e-14	0.47061	0.02	0.013	2.50235743885824e-09	3	GRCh38-DDX59-AS1
AC010395.1	6.60912431787646e-14	0.985358	0.012	0.006	2.52184356597212e-09	3	GRCh38-AC010395.1
LINC02223.2	6.66485839007577e-14	0.365489	0.025	0.017	2.54311001590121e-09	3	GRCh38-LINC02223
MTMR1.3	6.67043822368201e-14	-0.165886	0.194	0.2	2.54523911301035e-09	3	GRCh38-MTMR1
AC008674.1.3	6.74623695625162e-14	-0.36395	0.08	0.083	2.57416163539693e-09	3	GRCh38-AC008674.1
AL121772.1.2	6.76482826410879e-14	0.414035	0.045	0.032	2.58125552073599e-09	3	GRCh38-AL121772.1
GRB14.3	6.79751340961284e-14	-0.192195	0.104	0.105	2.59372719170597e-09	3	GRCh38-GRB14
SRRM2-AS1.3	6.80867333006591e-14	0.174924	0.045	0.036	2.59798548255325e-09	3	GRCh38-SRRM2-AS1
MAN1C1.2	6.95653278333412e-14	-0.167127	0.074	0.071	2.6544042141368e-09	3	GRCh38-MAN1C1
LINC01524.3	7.09127507989401e-14	-0.874297	0.015	0.025	2.70581783223516e-09	3	GRCh38-LINC01524
AC093827.4.2	7.15906395313767e-14	0.463156	0.026	0.017	2.73168403259874e-09	3	GRCh38-AC093827.4
AC073365.1.2	7.50622432627366e-14	0.56723	0.021	0.013	2.86415001617624e-09	3	GRCh38-AC073365.1
SPDYE2B.3	7.57494411646313e-14	0.539117	0.032	0.021	2.89037142651884e-09	3	GRCh38-SPDYE2B
RTN1.3	7.59951090188749e-14	0.425347	0.025	0.016	2.89974537483321e-09	3	GRCh38-RTN1
AP006261.1.2	7.69235098677728e-14	0.506913	0.023	0.015	2.93517036602461e-09	3	GRCh38-AP006261.1
AC015813.1.3	7.77951615629222e-14	0.1623	0.072	0.059	2.96842997975642e-09	3	GRCh38-AC015813.1
LOXL4.3	8.03216813901546e-14	0.120025	0.094	0.078	3.06483439680413e-09	3	GRCh38-LOXL4
AC005498.3.3	8.06219173380458e-14	0.639422	0.019	0.011	3.07629049986781e-09	3	GRCh38-AC005498.3
LINC01740.3	8.07965762844897e-14	-0.742301	0.018	0.029	3.08295496128727e-09	3	GRCh38-LINC01740
NPIPB6.3	8.09075818114794e-14	0.639388	0.021	0.013	3.08719059918062e-09	3	GRCh38-NPIPB6
UBN2.2	8.1011815105891e-14	-0.104458	0.504	0.539	3.09116782899548e-09	3	GRCh38-UBN2
CD200R1.3	8.10304838721992e-14	0.324188	0.051	0.038	3.09188017311151e-09	3	GRCh38-CD200R1
SNX22.2	8.26486484799712e-14	-0.814188	0.015	0.025	3.15362448005026e-09	3	GRCh38-SNX22
CPNE4.1	8.77529787655305e-14	0.582481	0.015	0.009	3.34839041075635e-09	3	GRCh38-CPNE4
AF131215.4.3	8.92217025781153e-14	0.644116	0.023	0.014	3.40443250527314e-09	3	GRCh38-AF131215.4
PRKN.3	8.94127266209484e-14	0.133436	0.472	0.455	3.41172140967553e-09	3	GRCh38-PRKN
SMKR1.3	9.13912649310911e-14	0.272992	0.075	0.059	3.48721649597564e-09	3	GRCh38-SMKR1
FBXO38.3	9.284588240712e-14	0.142191	0.149	0.128	3.54272033500848e-09	3	GRCh38-FBXO38
RASGRP3.3	9.46359568485308e-14	0.130327	0.069	0.057	3.61102420546939e-09	3	GRCh38-RASGRP3
AL356488.3.3	9.72209934301644e-14	-0.470348	0.059	0.06	3.70966144631478e-09	3	GRCh38-AL356488.3
SLC6A4.3	9.77680648528658e-14	0.601654	0.021	0.013	3.7305360505908e-09	3	GRCh38-SLC6A4
AC079834.2.3	1.01675672105296e-13	0.273896	0.015	0.01	3.87963862052178e-09	3	GRCh38-AC079834.2
AP002892.1.3	1.03482813115606e-13	0.617844	0.028	0.018	3.94859370005217e-09	3	GRCh38-AP002892.1
FCGBP.3	1.04098675278786e-13	0.506159	0.023	0.014	3.97209315261264e-09	3	GRCh38-FCGBP
SEPTIN7-AS1.3	1.04337392134942e-13	0.131916	0.044	0.035	3.98120187169298e-09	3	GRCh38-SEPTIN7-AS1
ZNF571.2	1.04541954421828e-13	0.222953	0.068	0.054	3.98900735487371e-09	3	GRCh38-ZNF571
MCOLN3.2	1.0518047645939e-13	0.143111	0.073	0.061	4.01337144026095e-09	3	GRCh38-MCOLN3
LINC00158	1.08222064784149e-13	1.02576	0.013	0.006	4.12942932596878e-09	3	GRCh38-LINC00158
BIVM.3	1.09471744308833e-13	0.150831	0.101	0.086	4.17711334759214e-09	3	GRCh38-BIVM
AL158071.3.3	1.11316558572246e-13	0.259845	0.074	0.058	4.24750592544118e-09	3	GRCh38-AL158071.3
AC020765.2.3	1.1132213898012e-13	-0.25442	0.068	0.07	4.24771885706446e-09	3	GRCh38-AC020765.2
AC106045.1.3	1.13044770242963e-13	-0.677058	0.023	0.034	4.31344929816076e-09	3	GRCh38-AC106045.1
AC073508.3.3	1.14131330753005e-13	0.561799	0.027	0.017	4.35490918754243e-09	3	GRCh38-AC073508.3
DERL3.3	1.15942377734662e-13	0.441655	0.038	0.027	4.4240133072215e-09	3	GRCh38-DERL3
ARHGEF33.3	1.17329456620055e-13	0.387433	0.047	0.034	4.47694007625143e-09	3	GRCh38-ARHGEF33
VSTM2L.3	1.1966503438973e-13	0.45517	0.04	0.028	4.56605871720893e-09	3	GRCh38-VSTM2L
GTF2E1.2	1.21236277736995e-13	0.187655	0.083	0.068	4.62601264961051e-09	3	GRCh38-GTF2E1
TGM5.3	1.27118039489428e-13	-0.51792	0.04	0.05	4.85044303279809e-09	3	GRCh38-TGM5
RASSF9.3	1.2752805943072e-13	0.168513	0.058	0.047	4.86608816369799e-09	3	GRCh38-RASSF9
DOP1A.3	1.27903754522081e-13	-0.145336	0.427	0.437	4.88042356129905e-09	3	GRCh38-DOP1A
C9orf43.3	1.2797727125266e-13	0.30311	0.026	0.018	4.88322873918777e-09	3	GRCh38-C9orf43
SLC40A1.2	1.29015530770186e-13	-0.143967	0.067	0.064	4.92284560759798e-09	3	GRCh38-SLC40A1
FNBP4.3	1.29804856589437e-13	-0.116912	0.857	0.873	4.95296391288313e-09	3	GRCh38-FNBP4
CAMSAP1.2	1.32324542311224e-13	-0.156876	0.47	0.492	5.04910756096939e-09	3	GRCh38-CAMSAP1
AP003100.1.3	1.32431627591868e-13	-0.414626	0.069	0.086	5.05319361402293e-09	3	GRCh38-AP003100.1
RASA4B.3	1.32631219261169e-13	0.542801	0.025	0.016	5.06080943334841e-09	3	GRCh38-RASA4B
LINC01615	1.34019980930399e-13	1.09752	0.013	0.006	5.11380041236124e-09	3	GRCh38-LINC01615
CXCL2.2	1.35369294584495e-13	-1.00884	0.025	0.033	5.16528617346056e-09	3	GRCh38-CXCL2
AC007637.1.3	1.39840519566537e-13	0.439074	0.02	0.013	5.33589470510037e-09	3	GRCh38-AC007637.1
MSANTD1.3	1.44677728143505e-13	0.477639	0.045	0.032	5.52046807277173e-09	3	GRCh38-MSANTD1
ADGRB1.2	1.45127838134405e-13	0.102969	0.055	0.045	5.53764291969449e-09	3	GRCh38-ADGRB1
AC083841.1.3	1.45223629501363e-13	-1.17652	0.012	0.019	5.54129803088349e-09	3	GRCh38-AC083841.1
AC025449.2.3	1.47392698734622e-13	0.704377	0.017	0.01	5.62406320561698e-09	3	GRCh38-AC025449.2
CISH.3	1.4891131165306e-13	0.354237	0.031	0.022	5.68200891874579e-09	3	GRCh38-CISH
AL022069.1.3	1.50445005312313e-13	-0.478866	0.043	0.05	5.74053006770193e-09	3	GRCh38-AL022069.1
TTC16.3	1.50897367377968e-13	0.366888	0.017	0.011	5.75779084704112e-09	3	GRCh38-TTC16
ASAH2B.3	1.51264021221965e-13	0.324341	0.049	0.037	5.77178125776652e-09	3	GRCh38-ASAH2B
C1S.2	1.54223204116072e-13	0.202463	0.071	0.057	5.88469479945698e-09	3	GRCh38-C1S
NRP1.3	1.55294769239311e-13	-0.405342	0.064	0.081	5.92558250986438e-09	3	GRCh38-NRP1
AL354771.1.3	1.56988100449458e-13	0.428994	0.038	0.027	5.99019494884999e-09	3	GRCh38-AL354771.1
DIO1.2	1.59136730941196e-13	-0.752139	0.026	0.036	6.07218024252323e-09	3	GRCh38-DIO1
LINC00479.1	1.59906796741576e-13	0.964756	0.01	0.005	6.10156364326833e-09	3	GRCh38-LINC00479
TARDBP.3	1.62843489384601e-13	-0.120026	0.461	0.467	6.21361902444823e-09	3	GRCh38-TARDBP
HOXC13-AS.2	1.6332055508986e-13	0.291757	0.033	0.024	6.23182242056378e-09	3	GRCh38-HOXC13-AS
AC004918.4	1.6544232992222e-13	0.929792	0.014	0.007	6.31278298284215e-09	3	GRCh38-AC004918.4
LINC01775.3	1.72672262827985e-13	0.125896	0.027	0.019	6.58865553272742e-09	3	GRCh38-LINC01775
GPATCH2L.2	1.74258414058168e-13	-0.138492	0.496	0.53	6.6491783052175e-09	3	GRCh38-GPATCH2L
SULT1A1.3	1.76183908613469e-13	-0.127615	0.12	0.118	6.72264940096413e-09	3	GRCh38-SULT1A1
OXSM.3	1.76730702594079e-13	0.169179	0.082	0.068	6.74351341888229e-09	3	GRCh38-OXSM
HSF4.3	1.81327009289246e-13	0.284427	0.035	0.026	6.91889469344977e-09	3	GRCh38-HSF4
GJB7.2	1.81876355339751e-13	0.362651	0.054	0.04	6.93985609069888e-09	3	GRCh38-GJB7
LINC00705.3	1.82528457775696e-13	0.47493	0.022	0.014	6.96473836334722e-09	3	GRCh38-LINC00705
THSD8.3	1.83907913039266e-13	-1.01545	0.014	0.018	7.01737423783926e-09	3	GRCh38-THSD8
SLC25A14.3	1.87542656684839e-13	-0.282037	0.093	0.103	7.1560651511234e-09	3	GRCh38-SLC25A14
AL158198.1.3	1.89786150676846e-13	0.474802	0.021	0.013	7.2416701513764e-09	3	GRCh38-AL158198.1
MEGF6.3	1.92078558662557e-13	-0.658562	0.026	0.037	7.32914156288719e-09	3	GRCh38-MEGF6
MYO1F.3	1.9669407194789e-13	-0.166039	0.141	0.141	7.50525570331562e-09	3	GRCh38-MYO1F
LINC00346.2	1.97266275860166e-13	-0.438292	0.059	0.073	7.52708928799637e-09	3	GRCh38-LINC00346
HIST2H2AC.3	1.98923795565865e-13	0.157881	0.187	0.161	7.59033526740672e-09	3	GRCh38-HIST2H2AC
GLYCTK.2	2.01967929516712e-13	0.447235	0.022	0.014	7.70649028656917e-09	3	GRCh38-GLYCTK
LINC01534.3	2.03516108242661e-13	0.401936	0.045	0.032	7.76556414221523e-09	3	GRCh38-LINC01534
AP001885.2.3	2.05901715938972e-13	0.441606	0.032	0.022	7.85659177508337e-09	3	GRCh38-AP001885.2
C10orf143.3	2.21833059095786e-13	0.199324	0.053	0.042	8.46448403591793e-09	3	GRCh38-C10orf143
AC012073.1.1	2.23499034927065e-13	0.876513	0.014	0.008	8.52805267571201e-09	3	GRCh38-AC012073.1
ZNF555.3	2.31468459551081e-13	0.120063	0.069	0.058	8.83214201109058e-09	3	GRCh38-ZNF555
LIPE.3	2.33281593433274e-13	0.280195	0.048	0.037	8.90132576063342e-09	3	GRCh38-LIPE
AC112254.1.3	2.34623330943913e-13	0.468946	0.037	0.025	8.95252243882689e-09	3	GRCh38-AC112254.1
MPP1.3	2.37880166660732e-13	-0.614649	0.027	0.038	9.07679351927354e-09	3	GRCh38-MPP1
AC127502.2.3	2.38857574034799e-13	0.229399	0.049	0.038	9.11408845244583e-09	3	GRCh38-AC127502.2
MYH3.2	2.39403211889663e-13	0.462095	0.03	0.02	9.13490835607386e-09	3	GRCh38-MYH3
AC226118.1.3	2.41167016759243e-13	0.587394	0.024	0.015	9.20220985848245e-09	3	GRCh38-AC226118.1
ZNF200.3	2.42856856759928e-13	0.107669	0.094	0.08	9.26668908338859e-09	3	GRCh38-ZNF200
CRYGN.3	2.4293581029311e-13	0.473455	0.034	0.023	9.26970171335421e-09	3	GRCh38-CRYGN
PRSS53.3	2.47633236307784e-13	0.311998	0.035	0.026	9.4489413977961e-09	3	GRCh38-PRSS53
ZFP28.3	2.51031447889677e-13	0.26456	0.046	0.035	9.57860695712642e-09	3	GRCh38-ZFP28
AC091978.1.2	2.53631689262538e-13	0.153762	0.05	0.041	9.67782436719067e-09	3	GRCh38-AC091978.1
AC005523.1.3	2.56090706388857e-13	0.471932	0.018	0.011	9.77165308367961e-09	3	GRCh38-AC005523.1
PHACTR2-AS1.3	2.57888456526391e-13	0.609223	0.022	0.014	9.84024983567751e-09	3	GRCh38-PHACTR2-AS1
TGIF1	2.58766690039264e-13	-0.113098	0.598	0.632	9.87376059182819e-09	3	GRCh38-TGIF1
SECISBP2.3	2.63310670689288e-13	-0.127772	0.583	0.618	1.00471452614911e-08	3	GRCh38-SECISBP2
FBXO4.3	2.65321600271237e-13	0.180073	0.068	0.056	1.01238763015496e-08	3	GRCh38-FBXO4
AC026347.1.3	2.67541985829898e-13	0.386971	0.036	0.025	1.02085995533114e-08	3	GRCh38-AC026347.1
Z97205.2.1	2.68239917133002e-13	0.470265	0.012	0.007	1.0235230518044e-08	3	GRCh38-Z97205.2
KIF9-AS1.3	2.74499215790738e-13	0.121396	0.124	0.107	1.04740665769272e-08	3	GRCh38-KIF9-AS1
SPATA17.2	2.75482870812726e-13	-0.259677	0.103	0.111	1.05115999016012e-08	3	GRCh38-SPATA17
AC009242.1.3	2.76225870304793e-13	0.537702	0.022	0.014	1.053995053322e-08	3	GRCh38-AC009242.1
AC012510.1.3	2.79005359491476e-13	0.63346	0.019	0.011	1.06460075021163e-08	3	GRCh38-AC012510.1
NEB.3	2.81757811891813e-13	0.394424	0.035	0.025	1.07510328283559e-08	3	GRCh38-NEB
ZC3H12D.3	2.86171360858905e-13	0.485306	0.028	0.018	1.09194406162932e-08	3	GRCh38-ZC3H12D
SV2C.2	2.86657967160551e-13	0.831399	0.015	0.008	1.09380080529451e-08	3	GRCh38-SV2C
GDF5.3	2.92332015582865e-13	-0.499525	0.044	0.055	1.11545127185954e-08	3	GRCh38-GDF5
CIB2.3	2.9383566684297e-13	0.160013	0.117	0.1	1.12118875397272e-08	3	GRCh38-CIB2
LINC01351.3	2.97405494266941e-13	0.53184	0.03	0.02	1.13481014447437e-08	3	GRCh38-LINC01351
AC023283.1.2	2.97798655773806e-13	0.210288	0.053	0.042	1.13631033083611e-08	3	GRCh38-AC023283.1
ENPP5.3	2.99537699173151e-13	0.174045	0.081	0.067	1.14294599873499e-08	3	GRCh38-ENPP5
ASTN1.3	3.00575651866681e-13	-1.21868	0.006	0.013	1.14690651482769e-08	3	GRCh38-ASTN1
AC104596.1.3	3.01016079067792e-13	0.274644	0.054	0.041	1.14858705289898e-08	3	GRCh38-AC104596.1
PPEF2.3	3.01814318143649e-13	-0.738806	0.019	0.028	1.15163289374072e-08	3	GRCh38-PPEF2
THSD4-AS1.3	3.04617067635176e-13	0.303977	0.035	0.025	1.16232734497554e-08	3	GRCh38-THSD4-AS1
LINC02036.3	3.093725512776e-13	0.144726	0.062	0.051	1.18047284390994e-08	3	GRCh38-LINC02036
SLC2A11.3	3.10169206388001e-13	-0.124597	0.143	0.143	1.1835126408147e-08	3	GRCh38-SLC2A11
AC079305.3.3	3.16449058859915e-13	-0.303488	0.066	0.067	1.20747467389178e-08	3	GRCh38-AC079305.3
SNAP47.3	3.17958545923975e-13	-0.149233	0.138	0.14	1.21323442368211e-08	3	GRCh38-SNAP47
AL592429.2.3	3.26382415221776e-13	-0.53129	0.046	0.053	1.24537738176173e-08	3	GRCh38-AL592429.2
SNAI3-AS1.3	3.41483055147913e-13	0.252235	0.041	0.031	1.30299689352789e-08	3	GRCh38-SNAI3-AS1
AL024507.2.3	3.44339409795815e-13	-0.560367	0.033	0.042	1.31389588595789e-08	3	GRCh38-AL024507.2
AC087854.1.3	3.49656011019701e-13	0.554394	0.032	0.021	1.33418244124787e-08	3	GRCh38-AC087854.1
C3orf20.3	3.52312330151884e-13	0.445088	0.03	0.021	1.34431815816055e-08	3	GRCh38-C3orf20
AL135910.1.2	3.54998597365469e-13	0.442578	0.038	0.026	1.35456814796742e-08	3	GRCh38-AL135910.1
GLRA2.3	3.55846257154663e-13	0.334469	0.052	0.039	1.35780256342505e-08	3	GRCh38-GLRA2
MFSD6L.3	3.58865203359097e-13	0.283071	0.055	0.043	1.36932195645731e-08	3	GRCh38-MFSD6L
STKLD1.3	3.63752854724516e-13	0.171671	0.048	0.038	1.38797176777233e-08	3	GRCh38-STKLD1
AC018462.1.3	3.6767384037485e-13	0.276897	0.07	0.055	1.40293307271832e-08	3	GRCh38-AC018462.1
KLHL31.3	3.70302261305666e-13	0.46714	0.03	0.021	1.41296233846403e-08	3	GRCh38-KLHL31
AC009061.2.3	3.7929663146931e-13	0.339853	0.051	0.038	1.44728215669745e-08	3	GRCh38-AC009061.2
AGA.3	3.87627172029267e-13	0.282757	0.049	0.038	1.47906900031207e-08	3	GRCh38-AGA
AL590483.1.3	3.90354504672831e-13	-0.216175	0.1	0.102	1.48947568348012e-08	3	GRCh38-AL590483.1
LZTS1.2	3.93145049366807e-13	0.65465	0.017	0.01	1.50012356486893e-08	3	GRCh38-LZTS1
AL512380.2.3	3.99097446920309e-13	-0.279352	0.04	0.04	1.52283612821382e-08	3	GRCh38-AL512380.2
AC004522.3.3	4.02587560218734e-13	0.107893	0.085	0.072	1.53615335352662e-08	3	GRCh38-AC004522.3
GNA14-AS1.3	4.12528458267516e-13	0.344378	0.035	0.025	1.57408483821136e-08	3	GRCh38-GNA14-AS1
AL359715.1.3	4.19560841344614e-13	0.347841	0.059	0.044	1.60091830231864e-08	3	GRCh38-AL359715.1
LRRC39.3	4.23077988627328e-13	0.115767	0.116	0.1	1.6143386812053e-08	3	GRCh38-LRRC39
ZNF717.2	4.23416861595652e-13	-0.188423	0.172	0.181	1.61563171879053e-08	3	GRCh38-ZNF717
SPIN2B.3	4.23886983087365e-13	0.16058	0.076	0.063	1.61742556136646e-08	3	GRCh38-SPIN2B
BX664727.3.3	4.24423865019327e-13	0.670837	0.017	0.01	1.61947414175424e-08	3	GRCh38-BX664727.3
GPC4.3	4.28350258416028e-13	-0.487683	0.051	0.064	1.63445608103804e-08	3	GRCh38-GPC4
HIST1H2AH.3	4.38680433102439e-13	-0.240234	0.083	0.084	1.67387292858898e-08	3	GRCh38-HIST1H2AH
C2CD4B.3	4.43356998680292e-13	-0.777847	0.021	0.03	1.69171729986439e-08	3	GRCh38-C2CD4B
ZNF404.3	4.52992079227031e-13	0.616903	0.021	0.013	1.72848187670658e-08	3	GRCh38-ZNF404
AL356804.1.3	4.55791324633505e-13	-0.702891	0.034	0.038	1.73916295740407e-08	3	GRCh38-AL356804.1
SLX1A.3	4.56053104912791e-13	0.368985	0.022	0.015	1.74016183241574e-08	3	GRCh38-SLX1A
OSCAR.2	4.58653510251571e-13	0.198345	0.048	0.038	1.75008419906692e-08	3	GRCh38-OSCAR
CUL4B.3	4.60140164450173e-13	-0.215951	0.126	0.134	1.75575682549253e-08	3	GRCh38-CUL4B
C19orf73.3	4.79420018042397e-13	0.218856	0.04	0.031	1.82932296284437e-08	3	GRCh38-C19orf73
AC069224.1.3	5.05138434023154e-13	-0.539897	0.022	0.025	1.92745672270215e-08	3	GRCh38-AC069224.1
AC083880.1.3	5.28671140576919e-13	-0.309185	0.049	0.051	2.01725047109935e-08	3	GRCh38-AC083880.1
GREB1.3	5.3579413567256e-13	-0.699928	0.032	0.041	2.04442968348579e-08	3	GRCh38-GREB1
AL391095.1.3	5.48722758589423e-13	-0.361096	0.061	0.07	2.09376142994966e-08	3	GRCh38-AL391095.1
AL031772.1.3	5.60530311662032e-13	-0.126891	0.144	0.141	2.13881551020882e-08	3	GRCh38-AL031772.1
MIR193BHG.3	5.61094120487579e-13	-0.448128	0.052	0.065	2.14096683554446e-08	3	GRCh38-MIR193BHG
FAM72B.2	5.66235708659059e-13	0.376252	0.034	0.025	2.16058559353037e-08	3	GRCh38-FAM72B
C20orf204.3	5.84398074438025e-13	0.57345	0.017	0.01	2.22988773263317e-08	3	GRCh38-C20orf204
AC079336.4.3	5.98993116327957e-13	0.478898	0.032	0.022	2.28557803397259e-08	3	GRCh38-AC079336.4
PAX6.3	6.11120684795239e-13	-0.181134	0.118	0.121	2.33185319697319e-08	3	GRCh38-PAX6
AL136084.2	6.26729645083092e-13	0.921272	0.012	0.006	2.39141230674356e-08	3	GRCh38-AL136084.2
AL645728.1.3	6.2735484334711e-13	-0.273816	0.069	0.073	2.39379787575957e-08	3	GRCh38-AL645728.1
ZNF324B.3	6.65307793707268e-13	0.156543	0.078	0.065	2.53861494844882e-08	3	GRCh38-ZNF324B
NOTCH4.3	6.73351812443555e-13	0.347897	0.032	0.023	2.56930851074087e-08	3	GRCh38-NOTCH4
AL031668.2.3	6.78475715581519e-13	0.28741	0.037	0.028	2.5888597879444e-08	3	GRCh38-AL031668.2
AC145146.1.2	6.81629395436657e-13	-0.56746	0.031	0.042	2.60089328416765e-08	3	GRCh38-AC145146.1
AC127521.1.3	6.89577905594553e-13	0.726369	0.017	0.01	2.63122241437713e-08	3	GRCh38-AC127521.1
BTG3-AS1.3	6.96012752618828e-13	0.131106	0.064	0.053	2.65577586016766e-08	3	GRCh38-BTG3-AS1
ST7-OT4.3	6.97242232780222e-13	0.337837	0.041	0.031	2.66046718761949e-08	3	GRCh38-ST7-OT4
AC026202.2.3	7.00299724319022e-13	0.230151	0.072	0.058	2.67213365808409e-08	3	GRCh38-AC026202.2
ZNF750.2	7.00452517458733e-13	0.147693	0.449	0.417	2.67271667086729e-08	3	GRCh38-ZNF750
DIAPH3-AS2.3	7.01855854190028e-13	0.183332	0.059	0.048	2.67807138283289e-08	3	GRCh38-DIAPH3-AS2
CAPN5.3	7.13360567226717e-13	0.294289	0.038	0.029	2.72196991636698e-08	3	GRCh38-CAPN5
SGPP2.3	7.15166204317113e-13	-0.190243	0.216	0.228	2.72885968581281e-08	3	GRCh38-SGPP2
TFEB.3	7.17016961913979e-13	0.385443	0.04	0.029	2.73592162157517e-08	3	GRCh38-TFEB
AL137802.2.3	7.21885611673085e-13	-0.72443	0.018	0.025	2.75449892846099e-08	3	GRCh38-AL137802.2
LHFPL5.3	7.35183351485446e-13	0.195729	0.071	0.058	2.80523911426302e-08	3	GRCh38-LHFPL5
AC008892.1.3	7.40342658238309e-13	-1.40001	0.012	0.019	2.82492548103992e-08	3	GRCh38-AC008892.1
AL390838.1.2	7.4312452949123e-13	0.614037	0.017	0.01	2.83554026717969e-08	3	GRCh38-AL390838.1
LINC01600.3	7.88751835628522e-13	0.35195	0.031	0.022	3.00964037920775e-08	3	GRCh38-LINC01600
HOMEZ.3	7.93126243105392e-13	0.128819	0.086	0.073	3.02633180581725e-08	3	GRCh38-HOMEZ
AL391832.4.2	8.21490141956509e-13	0.337876	0.028	0.019	3.13455993466345e-08	3	GRCh38-AL391832.4
TRAPPC13.3	8.46708089685252e-13	-0.306603	0.101	0.116	3.23078405781202e-08	3	GRCh38-TRAPPC13
OSGEPL1.3	8.48256141021869e-13	0.248011	0.066	0.053	3.23669095729715e-08	3	GRCh38-OSGEPL1
ONECUT1	8.55687395261763e-13	0.759138	0.01	0.005	3.26504639410031e-08	3	GRCh38-ONECUT1
AC107294.3.3	8.91551605809553e-13	0.561645	0.025	0.016	3.40189346228751e-08	3	GRCh38-AC107294.3
C19orf18.3	9.07241334517282e-13	0.486626	0.023	0.015	3.46176076011759e-08	3	GRCh38-C19orf18
AC112487.1	9.10307707891274e-13	1.02436	0.012	0.006	3.47346112100074e-08	3	GRCh38-AC112487.1
RIOX1.2	9.12074325871399e-13	0.282032	0.053	0.041	3.4802020052275e-08	3	GRCh38-RIOX1
AC023051.1.3	9.12167355694474e-13	0.201782	0.063	0.051	3.4805569791234e-08	3	GRCh38-AC023051.1
FAM13A-AS1.3	9.18477227616187e-13	0.48694	0.027	0.018	3.50463355741508e-08	3	GRCh38-FAM13A-AS1
AC144836.1.2	9.23818466356923e-13	0.126419	0.044	0.034	3.52501412207811e-08	3	GRCh38-AC144836.1
CNBD1.3	9.24793603017236e-13	0.190123	0.045	0.035	3.52873495103287e-08	3	GRCh38-CNBD1
STON2.3	9.29378163944995e-13	0.382948	0.055	0.041	3.54622826016492e-08	3	GRCh38-STON2
FNDC11.3	9.32156590145017e-13	0.748563	0.017	0.01	3.55682990101634e-08	3	GRCh38-FNDC11
HIST1H3E.3	9.44145042866172e-13	-0.249439	0.038	0.038	3.60257424006445e-08	3	GRCh38-HIST1H3E
PDCL2.2	9.49646020929425e-13	0.69143	0.014	0.008	3.62356432206041e-08	3	GRCh38-PDCL2
AC092803.1.3	9.62178248697279e-13	-0.289008	0.087	0.095	3.67138354355421e-08	3	GRCh38-AC092803.1
DBNDD1.3	9.71105143139431e-13	-0.185454	0.122	0.126	3.70544589467713e-08	3	GRCh38-DBNDD1
MCF2.3	9.75107878970346e-13	-0.693376	0.021	0.031	3.72071913378715e-08	3	GRCh38-MCF2
SREBF2-AS1.3	9.94922316385285e-13	-0.37498	0.062	0.064	3.79632508263133e-08	3	GRCh38-SREBF2-AS1
RPL35.3	9.99700018757138e-13	-0.110165	0.997	0.992	3.81455536157161e-08	3	GRCh38-RPL35
ENTPD5.3	1.00834131513231e-12	0.128211	0.089	0.076	3.84752795615037e-08	3	GRCh38-ENTPD5
SPAG6.3	1.0258116893749e-12	0.165114	0.028	0.021	3.9141896631478e-08	3	GRCh38-SPAG6
ATF6.3	1.04764985204596e-12	0.112501	0.523	0.496	3.99751754045178e-08	3	GRCh38-ATF6
VWF.2	1.05954958622382e-12	0.771442	0.014	0.008	4.04292335615423e-08	3	GRCh38-VWF
FAM156A.3	1.05975127172008e-12	0.176944	0.101	0.085	4.0436929275023e-08	3	GRCh38-FAM156A
AC026124.2.3	1.08776356807862e-12	0.267947	0.04	0.031	4.15057944671761e-08	3	GRCh38-AC026124.2
AC092164.1.3	1.08851520178094e-12	-0.447543	0.049	0.06	4.15344745543554e-08	3	GRCh38-AC092164.1
AC107204.1.3	1.09079817091662e-12	0.407224	0.033	0.023	4.16215858076655e-08	3	GRCh38-AC107204.1
KHDC1L.1	1.09180250835922e-12	0.92133	0.014	0.007	4.16599083114627e-08	3	GRCh38-KHDC1L
EMID1.2	1.11879274584785e-12	0.847971	0.014	0.008	4.26897748033164e-08	3	GRCh38-EMID1
HIST2H2AB.3	1.15738830116108e-12	0.217088	0.022	0.016	4.41624654074032e-08	3	GRCh38-HIST2H2AB
AC069148.1.3	1.17720556120221e-12	0.258647	0.044	0.034	4.49186325987925e-08	3	GRCh38-AC069148.1
ATP2A3.3	1.1804468792697e-12	-0.312152	0.127	0.145	4.50423115722941e-08	3	GRCh38-ATP2A3
AC016876.1.3	1.19095122487556e-12	0.392975	0.045	0.033	4.54431258875766e-08	3	GRCh38-AC016876.1
ZBED6CL.3	1.22063283481437e-12	0.523989	0.027	0.018	4.6575687078012e-08	3	GRCh38-ZBED6CL
LINC01134.3	1.24690478920666e-12	0.423685	0.029	0.02	4.75781460417584e-08	3	GRCh38-LINC01134
MAFA-AS1.2	1.31544529598154e-12	0.431881	0.023	0.015	5.01934461587675e-08	3	GRCh38-MAFA-AS1
ZNF620.3	1.33434349515521e-12	0.274931	0.062	0.049	5.09145447446375e-08	3	GRCh38-ZNF620
RNF145.3	1.34376951784258e-12	-0.137437	0.487	0.52	5.12742134923192e-08	3	GRCh38-RNF145
ZNF256.3	1.3578199627299e-12	0.444557	0.032	0.022	5.18103363178849e-08	3	GRCh38-ZNF256
CCDC73.3	1.37908914912653e-12	0.163788	0.097	0.081	5.26219046632209e-08	3	GRCh38-CCDC73
VIPR1.3	1.40407957402839e-12	-0.530603	0.037	0.049	5.35754643062014e-08	3	GRCh38-VIPR1
OMA1.3	1.41345779524291e-12	0.213726	0.068	0.055	5.39333090930839e-08	3	GRCh38-OMA1
AC107294.1.3	1.41509692872459e-12	0.369556	0.029	0.021	5.39958535093443e-08	3	GRCh38-AC107294.1
LRRC74B.3	1.434220694757e-12	-2.07263	0.007	0.012	5.47255590498429e-08	3	GRCh38-LRRC74B
AC005921.2.3	1.44379360344683e-12	0.27905	0.073	0.058	5.50908325267209e-08	3	GRCh38-AC005921.2
MTFMT.3	1.446752796389e-12	-0.132913	0.172	0.173	5.5203746451815e-08	3	GRCh38-MTFMT
CEP295NL.3	1.44988525198706e-12	0.608101	0.02	0.012	5.53232715600703e-08	3	GRCh38-CEP295NL
AL080317.1.3	1.46047960414159e-12	0.722345	0.017	0.01	5.57275202552305e-08	3	GRCh38-AL080317.1
NRGN.2	1.46482035404324e-12	0.610156	0.021	0.013	5.5893150249228e-08	3	GRCh38-NRGN
AC079922.2.3	1.4933625910815e-12	0.672554	0.017	0.01	5.69822363878968e-08	3	GRCh38-AC079922.2
PRSS51.3	1.50026050304847e-12	-0.695005	0.02	0.03	5.72454400148206e-08	3	GRCh38-PRSS51
ATG9B.3	1.51249579299152e-12	0.250614	0.041	0.031	5.77123019731774e-08	3	GRCh38-ATG9B
AC112907.1.3	1.57534733136356e-12	-1.19624	0.009	0.015	6.01105281228395e-08	3	GRCh38-AC112907.1
AC004949.1.2	1.60741091000641e-12	0.533935	0.026	0.017	6.13339780931147e-08	3	GRCh38-AC004949.1
RAP2C.3	1.62815125232615e-12	-0.220761	0.117	0.124	6.21253673350091e-08	3	GRCh38-RAP2C
TMEM212.1	1.65635101227523e-12	0.653527	0.011	0.006	6.32013855753858e-08	3	GRCh38-TMEM212
CNGA4.3	1.68336525171119e-12	-0.467887	0.029	0.03	6.42321679095438e-08	3	GRCh38-CNGA4
SGCZ.3	1.68621285830046e-12	0.302621	0.019	0.012	6.43408240341707e-08	3	GRCh38-SGCZ
AL606489.1.3	1.72675913849184e-12	-0.122412	0.122	0.12	6.58879484474333e-08	3	GRCh38-AL606489.1
ARHGAP24.3	1.76004495332076e-12	0.179316	0.068	0.056	6.715803528386e-08	3	GRCh38-ARHGAP24
LINC01485.3	1.78563439486626e-12	-1.16057	0.006	0.012	6.81344516049118e-08	3	GRCh38-LINC01485
AL161669.3.2	1.78940306233567e-12	0.79461	0.014	0.008	6.82782526495422e-08	3	GRCh38-AL161669.3
AL022157.1.2	1.87490319682134e-12	0.424526	0.032	0.022	7.15406812811118e-08	3	GRCh38-AL022157.1
AL139384.2.1	1.93342249363763e-12	0.675969	0.012	0.007	7.3773602089731e-08	3	GRCh38-AL139384.2
EDC3.2	1.97255494756768e-12	-0.190522	0.162	0.171	7.52667791343399e-08	3	GRCh38-EDC3
PATZ1.3	1.99357107137123e-12	0.126287	0.079	0.067	7.60686913703121e-08	3	GRCh38-PATZ1
AKR1C2.2	2.01484767971029e-12	1.19923	0.023	0.015	7.68805429147056e-08	3	GRCh38-AKR1C2
EPOP.3	2.02434932164121e-12	0.106319	0.097	0.084	7.72430970658635e-08	3	GRCh38-EPOP
CCDC28B.3	2.06753231675935e-12	0.343392	0.051	0.038	7.88908306105864e-08	3	GRCh38-CCDC28B
CORT.3	2.06977890294187e-12	0.241491	0.061	0.048	7.8976553599553e-08	3	GRCh38-CORT
AL359921.1.3	2.08072925358793e-12	0.273469	0.065	0.051	7.93943861291547e-08	3	GRCh38-AL359921.1
GGN	2.13627775183875e-12	0.832881	0.011	0.005	8.15139501769111e-08	3	GRCh38-GGN
DEC1.1	2.1395906738689e-12	-0.916245	0.014	0.021	8.16403613428156e-08	3	GRCh38-DEC1
RTL5.3	2.15165798185375e-12	-1.17761	0.007	0.013	8.21008136135936e-08	3	GRCh38-RTL5
SH2D4B.3	2.17429739499981e-12	0.627443	0.024	0.015	8.29646657010076e-08	3	GRCh38-SH2D4B
LRRIQ3.2	2.17664580094554e-12	0.620197	0.018	0.011	8.30542738266791e-08	3	GRCh38-LRRIQ3
CD36	2.18834815545665e-12	1.05064	0.01	0.005	8.35008005677594e-08	3	GRCh38-CD36
TNS1.2	2.19208181882733e-12	-0.106002	0.14	0.131	8.36432659609944e-08	3	GRCh38-TNS1
FBXL16.3	2.25184263777517e-12	0.365419	0.036	0.026	8.5923559529587e-08	3	GRCh38-FBXL16
AL662791.2.3	2.29315109547847e-12	0.646127	0.016	0.009	8.7499766350172e-08	3	GRCh38-AL662791.2
AC111006.1.2	2.29377238351809e-12	0.694785	0.021	0.012	8.75234728378998e-08	3	GRCh38-AC111006.1
STUM.2	2.32970547893177e-12	-1.08327	0.007	0.014	8.88945719595996e-08	3	GRCh38-STUM
AC004160.1.3	2.35394883020734e-12	0.492257	0.022	0.014	8.98196255142214e-08	3	GRCh38-AC004160.1
RPARP-AS1.3	2.36108144383539e-12	0.238939	0.061	0.049	9.00917846524271e-08	3	GRCh38-RPARP-AS1
LEMD1-DT.3	2.36202372519902e-12	0.383403	0.021	0.014	9.01277392824192e-08	3	GRCh38-LEMD1-DT
HSPA1L.3	2.36379246545118e-12	-0.424932	0.033	0.037	9.01952291042207e-08	3	GRCh38-HSPA1L
AC026341.1.3	2.37172950051248e-12	0.252697	0.033	0.025	9.04980825510547e-08	3	GRCh38-AC026341.1
PMEL.3	2.38263882287201e-12	-0.175846	0.036	0.033	9.09143495643271e-08	3	GRCh38-PMEL
BBS4.3	2.40205439165441e-12	-0.16415	0.107	0.109	9.16551894223575e-08	3	GRCh38-BBS4
LRRC17.3	2.42327274958978e-12	0.321796	0.042	0.032	9.24648183060971e-08	3	GRCh38-LRRC17
HOXC-AS3.2	2.44172351181525e-12	0.113316	0.062	0.053	9.31688440403347e-08	3	GRCh38-HOXC-AS3
AC027237.3.3	2.504590816792e-12	0.389175	0.044	0.032	9.55676717963325e-08	3	GRCh38-AC027237.3
AC244453.3.3	2.54670692864127e-12	-0.463322	0.036	0.042	9.71746962761649e-08	3	GRCh38-AC244453.3
TLR10	2.55698012361764e-12	0.971176	0.011	0.006	9.75666905768784e-08	3	GRCh38-TLR10
ANKLE1.3	2.57055246239373e-12	0.330965	0.031	0.023	9.80845703075574e-08	3	GRCh38-ANKLE1
AC018697.1.3	2.57338903477225e-12	0.131834	0.174	0.153	9.81928053998048e-08	3	GRCh38-AC018697.1
AC005332.5.3	2.59601553109001e-12	0.252806	0.033	0.025	9.90561646198015e-08	3	GRCh38-AC005332.5
AC064807.2.3	2.66568816045105e-12	0.578214	0.026	0.017	1.01714663138331e-07	3	GRCh38-AC064807.2
AC104825.1.3	2.68301667907151e-12	0.624233	0.016	0.009	1.02375867423332e-07	3	GRCh38-AC104825.1
PIFO.3	2.70376529094522e-12	0.249009	0.048	0.037	1.03167572206597e-07	3	GRCh38-PIFO
AC010969.3.3	2.71201927484022e-12	0.165664	0.027	0.021	1.03482519470078e-07	3	GRCh38-AC010969.3
MEX3B.2	2.80354598618025e-12	-0.553696	0.033	0.044	1.0697490419468e-07	3	GRCh38-MEX3B
SLC43A1	2.81355134439326e-12	0.81024	0.012	0.007	1.07356678648014e-07	3	GRCh38-SLC43A1
AL034347.1.3	2.84724789398238e-12	0.575368	0.029	0.019	1.08642437890686e-07	3	GRCh38-AL034347.1
DGKI.2	2.84850852686337e-12	0.227063	0.074	0.058	1.08690539859525e-07	3	GRCh38-DGKI
CNN3.2	2.89215279361801e-12	-0.10923	0.893	0.891	1.10355874146082e-07	3	GRCh38-CNN3
ST3GAL2.2	2.91794818631414e-12	-0.106133	0.063	0.059	1.11340148945189e-07	3	GRCh38-ST3GAL2
ZNF662.3	2.96762020419134e-12	0.253145	0.047	0.036	1.13235484131329e-07	3	GRCh38-ZNF662
HIST2H2AA4.3	3.02203134369796e-12	-0.206447	0.043	0.041	1.15311649981483e-07	3	GRCh38-HIST2H2AA4
MELTF-AS1.3	3.04775333738538e-12	0.250836	0.056	0.044	1.16293124094614e-07	3	GRCh38-MELTF-AS1
AL109933.5.3	3.05489708002586e-12	0.461216	0.023	0.015	1.16565707882547e-07	3	GRCh38-AL109933.5
ILDR1.3	3.05619511541512e-12	0.208531	0.044	0.035	1.16615237018895e-07	3	GRCh38-ILDR1
AC097500.1	3.07725668850278e-12	0.791278	0.013	0.007	1.174188834632e-07	3	GRCh38-AC097500.1
LINC00471.3	3.1366176386661e-12	-0.190782	0.049	0.047	1.19683919238582e-07	3	GRCh38-LINC00471
SPSB4.3	3.15277376456755e-12	0.434243	0.03	0.021	1.20300388534604e-07	3	GRCh38-SPSB4
MCF2L-AS1.2	3.15452561838682e-12	0.20365	0.079	0.064	1.20367234020786e-07	3	GRCh38-MCF2L-AS1
AC090572.3.3	3.29257741234724e-12	0.411051	0.04	0.028	1.25634876322934e-07	3	GRCh38-AC090572.3
AC093849.4.3	3.32903896760822e-12	-0.459393	0.044	0.057	1.27026139887027e-07	3	GRCh38-AC093849.4
ZBED8.3	3.33989294444801e-12	0.481981	0.028	0.019	1.27440295081303e-07	3	GRCh38-ZBED8
ZNF268.3	3.35546022815238e-12	0.164298	0.095	0.08	1.2803429592561e-07	3	GRCh38-ZNF268
RGN.3	3.36152085334799e-12	0.443038	0.036	0.026	1.28265551201199e-07	3	GRCh38-RGN
ARHGAP28.3	3.41785819769777e-12	-0.237576	0.15	0.162	1.30415215249554e-07	3	GRCh38-ARHGAP28
AC106793.1.2	3.5087385275296e-12	0.484502	0.021	0.013	1.33882935994947e-07	3	GRCh38-AC106793.1
AL049869.2.3	3.52586741857904e-12	-1.15923	0.008	0.013	1.3453652309072e-07	3	GRCh38-AL049869.2
AC107021.1.3	3.57949464770354e-12	0.156846	0.084	0.07	1.36582777272424e-07	3	GRCh38-AC107021.1
LRRD1.3	3.62653801582905e-12	0.44169	0.031	0.021	1.38377811069989e-07	3	GRCh38-LRRD1
ACOT11.3	3.63808281121122e-12	0.254776	0.066	0.053	1.38818325827386e-07	3	GRCh38-ACOT11
AC010173.1.2	3.65026368184778e-12	0.373867	0.031	0.022	1.39283111308266e-07	3	GRCh38-AC010173.1
FCRLB.3	3.66762861158248e-12	0.27464	0.036	0.027	1.39945704932153e-07	3	GRCh38-FCRLB
TEX12.3	3.76324826669454e-12	0.566537	0.019	0.012	1.43594264112263e-07	3	GRCh38-TEX12
FAM47E.3	3.7863502995048e-12	0.162107	0.098	0.083	1.44475768378205e-07	3	GRCh38-FAM47E
AGR3	3.85318766600835e-12	0.689876	0.013	0.007	1.47026081771881e-07	3	GRCh38-AGR3
MYRF.3	3.93723760252284e-12	0.707686	0.015	0.009	1.50233175199464e-07	3	GRCh38-MYRF
THSD1.2	4.00476068237587e-12	0.265286	0.059	0.047	1.52809653357416e-07	3	GRCh38-THSD1
LY6G5B.3	4.00749623273805e-12	0.10543	0.051	0.042	1.52914033752586e-07	3	GRCh38-LY6G5B
AC026471.2.2	4.04647828413228e-12	0.204939	0.04	0.031	1.54401471887635e-07	3	GRCh38-AC026471.2
NDUFB2-AS1.3	4.05608380854758e-12	0.209743	0.03	0.023	1.5476798988275e-07	3	GRCh38-NDUFB2-AS1
LYSMD1.3	4.16285736523627e-12	0.267982	0.055	0.043	1.5884214848532e-07	3	GRCh38-LYSMD1
PDK4.3	4.27773200411066e-12	-0.296259	0.136	0.136	1.63225420080851e-07	3	GRCh38-PDK4
CTSS.3	4.29949706247253e-12	0.467771	0.037	0.026	1.64055909412764e-07	3	GRCh38-CTSS
AP004609.3.2	4.37747970566197e-12	0.197527	0.031	0.024	1.67031493128944e-07	3	GRCh38-AP004609.3
SLC14A2-AS1	4.51673525541177e-12	0.851224	0.011	0.006	1.72345067140747e-07	3	GRCh38-SLC14A2-AS1
COL13A1.2	4.52518250352565e-12	0.662026	0.017	0.01	1.72667388787028e-07	3	GRCh38-COL13A1
PAQR6.3	4.53283863288328e-12	0.145507	0.059	0.048	1.72959523714927e-07	3	GRCh38-PAQR6
DOCK9-DT.3	4.57745154463165e-12	0.235377	0.03	0.022	1.7466181858851e-07	3	GRCh38-DOCK9-DT
RSAD2.3	4.6149602561043e-12	0.598502	0.067	0.055	1.76093038492172e-07	3	GRCh38-RSAD2
AC068282.1.2	4.75869134917578e-12	0.103772	0.124	0.109	1.815773858105e-07	3	GRCh38-AC068282.1
HCG11.3	4.85928541189683e-12	0.261255	0.051	0.04	1.85415753461747e-07	3	GRCh38-HCG11
RPL37A.3	4.88305065127088e-12	-0.115522	0.998	0.993	1.86322563700543e-07	3	GRCh38-RPL37A
RAD9B.3	4.88738838278466e-12	0.277439	0.056	0.044	1.86488078521914e-07	3	GRCh38-RAD9B
ZNF211.2	4.94086732441915e-12	0.254088	0.039	0.03	1.88528674497862e-07	3	GRCh38-ZNF211
PELI3.3	5.10173586185053e-12	0.516319	0.026	0.017	1.94666935280631e-07	3	GRCh38-PELI3
AL135791.1.3	5.10850607826059e-12	-0.544651	0.026	0.032	1.94925266428189e-07	3	GRCh38-AL135791.1
AP006623.1.3	5.1116249301912e-12	0.632748	0.021	0.013	1.95044272461306e-07	3	GRCh38-AP006623.1
VEGFD.3	5.13252296855363e-12	0.352134	0.044	0.033	1.95841678911101e-07	3	GRCh38-VEGFD
ABAT.3	5.13274313607976e-12	0.100699	0.065	0.056	1.95850079843396e-07	3	GRCh38-ABAT
LINC02447.2	5.21344299325677e-12	0.459171	0.019	0.012	1.98929344293699e-07	3	GRCh38-LINC02447
AP003390.1.3	5.2576338441732e-12	0.629364	0.02	0.012	2.00615534592117e-07	3	GRCh38-AP003390.1
AC130343.2.3	5.28122619254349e-12	0.587125	0.016	0.01	2.01515747828882e-07	3	GRCh38-AC130343.2
NRP2.2	5.33053694900827e-12	-0.399127	0.062	0.067	2.03397298363309e-07	3	GRCh38-NRP2
SLC22A1.3	5.33249920891222e-12	0.286876	0.069	0.054	2.03472172314463e-07	3	GRCh38-SLC22A1
AC016831.7.3	5.35295918423259e-12	-0.194131	0.104	0.106	2.04252863592763e-07	3	GRCh38-AC016831.7
CMTM2.3	5.39189676034667e-12	0.710899	0.017	0.01	2.05738604684548e-07	3	GRCh38-CMTM2
NHLRC1.3	5.42751418590414e-12	0.495278	0.028	0.019	2.07097658791544e-07	3	GRCh38-NHLRC1
SLC22A16.3	5.51541355834334e-12	0.490153	0.025	0.017	2.10451635145707e-07	3	GRCh38-SLC22A16
CLCA4-AS1.3	5.5291365883218e-12	0.481545	0.022	0.014	2.10975264800595e-07	3	GRCh38-CLCA4-AS1
OSBPL10-AS1	5.55126249509239e-12	0.944331	0.012	0.006	2.1181952302524e-07	3	GRCh38-OSBPL10-AS1
GMFG.3	5.6853170166228e-12	-0.30708	0.023	0.023	2.16934641403276e-07	3	GRCh38-GMFG
EXOC3L1.3	5.93581796872752e-12	0.623194	0.023	0.014	2.26493006232736e-07	3	GRCh38-EXOC3L1
POU2F2.3	5.99490337384828e-12	-0.190991	0.113	0.114	2.28747528035929e-07	3	GRCh38-POU2F2
AC020917.2.3	6.06763905559316e-12	0.438213	0.04	0.029	2.31522903444268e-07	3	GRCh38-AC020917.2
AC139720.1.1	6.11550450778136e-12	0.738639	0.014	0.008	2.33349305503413e-07	3	GRCh38-AC139720.1
PSMG3-AS1.3	6.156218680265e-12	0.391828	0.031	0.022	2.34902836182871e-07	3	GRCh38-PSMG3-AS1
AC007390.2.3	6.25629252212819e-12	0.292579	0.051	0.04	2.38721353766845e-07	3	GRCh38-AC007390.2
LINC00601.1	6.70921537519926e-12	0.749797	0.014	0.008	2.56003531071478e-07	3	GRCh38-LINC00601
GJC2.3	6.74143238319348e-12	0.352261	0.04	0.029	2.57232835445514e-07	3	GRCh38-GJC2
SOD2-OT1.3	6.97201490935629e-12	0.18781	0.038	0.03	2.66031172896308e-07	3	GRCh38-SOD2-OT1
IL12RB2.2	7.12496308266288e-12	-0.276087	0.096	0.105	2.71867216345168e-07	3	GRCh38-IL12RB2
AL049779.4.3	7.18122881047712e-12	-0.251695	0.051	0.052	2.74014147721376e-07	3	GRCh38-AL049779.4
CD164L2.3	7.24953075879811e-12	-0.109755	0.166	0.165	2.76620345163459e-07	3	GRCh38-CD164L2
AC010974.2.3	7.29720500834106e-12	0.272486	0.047	0.036	2.7843945150327e-07	3	GRCh38-AC010974.2
AL691432.2.3	7.31242278481699e-12	0.210295	0.046	0.036	2.79020116200262e-07	3	GRCh38-AL691432.2
IYD	7.33738508069505e-12	0.708767	0.012	0.006	2.79972602524081e-07	3	GRCh38-IYD
UNC5C.2	7.3660193891198e-12	0.768291	0.025	0.016	2.81065201830644e-07	3	GRCh38-UNC5C
TRPV4.3	7.41559179921178e-12	-0.240607	0.082	0.086	2.82956736282524e-07	3	GRCh38-TRPV4
CALCA.1	7.45332144856827e-12	0.759315	0.012	0.006	2.84396386513019e-07	3	GRCh38-CALCA
ZNF18.3	7.55865060809354e-12	0.239828	0.04	0.031	2.88415431253025e-07	3	GRCh38-ZNF18
HIST1H2AJ.3	7.67763024016122e-12	0.362345	0.027	0.019	2.92955337073832e-07	3	GRCh38-HIST1H2AJ
LINC01237.3	7.90287229355311e-12	0.290194	0.056	0.044	3.01549898105106e-07	3	GRCh38-LINC01237
NT5E.3	7.95912932653873e-12	0.274353	0.195	0.171	3.03696497712738e-07	3	GRCh38-NT5E
HSD17B6.3	7.9929662826168e-12	-0.735329	0.036	0.039	3.04987614445809e-07	3	GRCh38-HSD17B6
PFKFB3.3	8.06494159349134e-12	-0.103339	0.564	0.595	3.07733976382849e-07	3	GRCh38-PFKFB3
AC008937.1.3	8.06872358343177e-12	-1.29119	0.005	0.011	3.07878285773006e-07	3	GRCh38-AC008937.1
CAGE1.3	8.32766724238254e-12	0.262693	0.03	0.022	3.17758798967591e-07	3	GRCh38-CAGE1
AP002498.1.2	8.45789695783541e-12	0.498412	0.025	0.017	3.22727974220126e-07	3	GRCh38-AP002498.1
IMPG1.3	8.49245615654538e-12	0.461843	0.042	0.03	3.24046649565302e-07	3	GRCh38-IMPG1
SLC15A2.3	8.55714389804805e-12	-0.295189	0.071	0.075	3.26514939717819e-07	3	GRCh38-SLC15A2
VDR.2	8.71052830919145e-12	0.153303	0.048	0.039	3.32367628693818e-07	3	GRCh38-VDR
PCDHGB5.3	8.77021265897989e-12	0.539946	0.021	0.014	3.34645004428696e-07	3	GRCh38-PCDHGB5
DRP2.3	8.8165133844891e-12	0.606004	0.021	0.013	3.3641170121195e-07	3	GRCh38-DRP2
NPAP1.2	8.8449072155686e-12	0.656534	0.017	0.01	3.37495124624451e-07	3	GRCh38-NPAP1
CXCL3.2	8.86315250216423e-12	-0.29113	0.036	0.028	3.38191310025081e-07	3	GRCh38-CXCL3
GPR55.2	8.87900010213158e-12	0.497277	0.023	0.015	3.38796006897035e-07	3	GRCh38-GPR55
TMEM40.3	8.90952205857534e-12	0.160658	0.098	0.082	3.39960633189059e-07	3	GRCh38-TMEM40
MON1A.2	8.91459907432446e-12	0.158218	0.059	0.049	3.40154356878998e-07	3	GRCh38-MON1A
LINC00954.3	8.94408268863629e-12	0.198837	0.06	0.048	3.41279363150295e-07	3	GRCh38-LINC00954
PLA2G6.3	8.97083138685154e-12	-0.166067	0.099	0.096	3.42300013228094e-07	3	GRCh38-PLA2G6
C9orf24.3	8.98111148568366e-12	0.215537	0.075	0.061	3.42692270959232e-07	3	GRCh38-C9orf24
POU4F1.2	9.09820975201593e-12	0.313064	0.033	0.024	3.47160389507672e-07	3	GRCh38-POU4F1
NBPF26.3	9.14052499090697e-12	0.375147	0.036	0.026	3.48775012078037e-07	3	GRCh38-NBPF26
FSIP2.3	9.27762335183165e-12	0.638514	0.018	0.011	3.5400627423584e-07	3	GRCh38-FSIP2
RBM15-AS1.3	9.35268080220865e-12	-0.418092	0.044	0.053	3.56870241369876e-07	3	GRCh38-RBM15-AS1
CLCN1.3	9.47186919432638e-12	0.652067	0.016	0.009	3.61418112847912e-07	3	GRCh38-CLCN1
RBP2.3	9.65429176967175e-12	-0.65313	0.023	0.032	3.68378811055365e-07	3	GRCh38-RBP2
AC023632.2.3	9.66648386869243e-12	0.119904	0.059	0.05	3.68844024977697e-07	3	GRCh38-AC023632.2
AC016394.1.3	9.69703087736905e-12	0.341995	0.026	0.019	3.70009607187771e-07	3	GRCh38-AC016394.1
ZC4H2.2	9.70128708779757e-12	0.18491	0.091	0.075	3.70172011409092e-07	3	GRCh38-ZC4H2
NEK10.3	9.82144399357081e-12	0.215501	0.052	0.041	3.74756838462681e-07	3	GRCh38-NEK10
USP44.3	9.8386514296256e-12	0.139449	0.043	0.035	3.75413422600224e-07	3	GRCh38-USP44
USP18.3	9.84992179949814e-12	-0.23044	0.093	0.099	3.7584346610345e-07	3	GRCh38-USP18
SDS.2	1.04263253263299e-11	-0.168732	0.084	0.083	3.97837295476771e-07	3	GRCh38-SDS
NLRP11.2	1.04673698668311e-11	-1.28591	0.005	0.011	3.99403432008673e-07	3	GRCh38-NLRP11
AC007036.5	1.0582922739563e-11	0.782485	0.01	0.005	4.03812582973506e-07	3	GRCh38-AC007036.5
AL358852.1.3	1.06331322835934e-11	0.434424	0.024	0.016	4.05728428545072e-07	3	GRCh38-AL358852.1
AC132192.1.3	1.06409415663314e-11	0.24957	0.076	0.061	4.06026407346505e-07	3	GRCh38-AC132192.1
ZNF500.2	1.09882045968565e-11	0.254018	0.066	0.053	4.19276922802254e-07	3	GRCh38-ZNF500
LMNB1-DT.3	1.10079013057359e-11	-0.886833	0.015	0.023	4.20028490122966e-07	3	GRCh38-LMNB1-DT
UBOX5-AS1.2	1.10083030610538e-11	0.113478	0.098	0.085	4.20043819900628e-07	3	GRCh38-UBOX5-AS1
AC016745.2.3	1.10531571693836e-11	0.528438	0.029	0.019	4.21755318112169e-07	3	GRCh38-AC016745.2
SPDYE3.3	1.11487659705697e-11	0.183248	0.079	0.066	4.25403463139029e-07	3	GRCh38-SPDYE3
TFAP2A-AS1.3	1.13019323082659e-11	-0.331232	0.059	0.063	4.31247831086502e-07	3	GRCh38-TFAP2A-AS1
AC010997.5.3	1.13845110862644e-11	0.46706	0.028	0.019	4.34398789518592e-07	3	GRCh38-AC010997.5
LYZ.2	1.14656762037759e-11	1.18628	0.014	0.008	4.37495806907478e-07	3	GRCh38-LYZ
LINC02615.3	1.18868800991904e-11	-0.386318	0.069	0.083	4.53567683944808e-07	3	GRCh38-LINC02615
ACY3.1	1.18871146768303e-11	0.700355	0.013	0.007	4.53576634723815e-07	3	GRCh38-ACY3
AC079145.1.2	1.19344037935149e-11	0.151797	0.038	0.031	4.55381045549149e-07	3	GRCh38-AC079145.1
PCDHGA1.3	1.27038241999645e-11	0.5525	0.019	0.012	4.84739819998045e-07	3	GRCh38-PCDHGA1
PTRH2.2	1.29192305590807e-11	-0.114508	0.523	0.555	4.9295908044284e-07	3	GRCh38-PTRH2
AC145343.1.3	1.32061259885042e-11	0.429307	0.026	0.018	5.03906149343356e-07	3	GRCh38-AC145343.1
PLEKHD1.3	1.32237753726154e-11	0.452206	0.025	0.017	5.04579596892886e-07	3	GRCh38-PLEKHD1
JAK3.2	1.33274134539824e-11	0.15406	0.083	0.069	5.08534115163605e-07	3	GRCh38-JAK3
IPO11.3	1.34235174887726e-11	-0.219961	0.133	0.143	5.12201156819096e-07	3	GRCh38-IPO11
PSPN.3	1.34318532106372e-11	0.388898	0.031	0.022	5.12519222958284e-07	3	GRCh38-PSPN
SEPTIN1.2	1.34699849671136e-11	-0.137941	0.104	0.102	5.13974216390155e-07	3	GRCh38-SEPTIN1
AC144831.1	1.3480514873845e-11	0.926584	0.011	0.005	5.14376006041304e-07	3	GRCh38-AC144831.1
AC015982.2.2	1.34820202473784e-11	0.431112	0.023	0.015	5.14433446579216e-07	3	GRCh38-AC015982.2
AC024940.1.3	1.37182337295851e-11	-0.417756	0.021	0.022	5.23446644419777e-07	3	GRCh38-AC024940.1
CFAP161.3	1.37388171228156e-11	-0.432061	0.057	0.071	5.24232044955276e-07	3	GRCh38-CFAP161
AL160408.3	1.37908911105e-11	1.06916	0.012	0.006	5.26219032103349e-07	3	GRCh38-AL160408.3
BST1.2	1.41416180250476e-11	0.731499	0.014	0.008	5.39601718981743e-07	3	GRCh38-BST1
HES5	1.4219234750965e-11	1.10013	0.01	0.005	5.42563340392572e-07	3	GRCh38-HES5
HDAC4-AS1.3	1.43861348262823e-11	0.158606	0.036	0.028	5.48931746566454e-07	3	GRCh38-HDAC4-AS1
SLC14A2.3	1.4499528896771e-11	0.621372	0.015	0.009	5.53258524114089e-07	3	GRCh38-SLC14A2
AC090971.2.3	1.46352401238716e-11	0.196998	0.068	0.056	5.58436857406567e-07	3	GRCh38-AC090971.2
LINC02035	1.4884385996056e-11	0.825096	0.011	0.006	5.67943516451508e-07	3	GRCh38-LINC02035
AC093425.1.2	1.48959435437867e-11	0.460341	0.026	0.017	5.68384517800267e-07	3	GRCh38-AC093425.1
TOB1-AS1.3	1.50824953824562e-11	-0.241872	0.098	0.104	5.75502776308382e-07	3	GRCh38-TOB1-AS1
CXCL17.3	1.59576319670985e-11	1.03034	0.016	0.009	6.08895362968579e-07	3	GRCh38-CXCL17
MCTP1.2	1.60409981645557e-11	-0.145119	0.101	0.098	6.1207636696495e-07	3	GRCh38-MCTP1
AC012409.2.2	1.63087247963505e-11	-0.298889	0.07	0.078	6.22292012054348e-07	3	GRCh38-AC012409.2
PRRT3.3	1.64159748718011e-11	0.255272	0.046	0.036	6.26384353183315e-07	3	GRCh38-PRRT3
COLEC11.3	1.65693860941486e-11	0.253503	0.035	0.027	6.32238065194427e-07	3	GRCh38-COLEC11
AL355870.1.3	1.68071251248393e-11	0.516973	0.031	0.021	6.41309473388492e-07	3	GRCh38-AL355870.1
NBPF3.3	1.69715687328505e-11	0.182269	0.075	0.062	6.47584148139376e-07	3	GRCh38-NBPF3
LBX2-AS1.3	1.7102464365267e-11	0.444425	0.023	0.016	6.52578732785491e-07	3	GRCh38-LBX2-AS1
AP000894.4.3	1.7118150036924e-11	0.454968	0.03	0.021	6.5317725095891e-07	3	GRCh38-AP000894.4
ADCY10.2	1.73017683801539e-11	-0.302999	0.068	0.074	6.60183576081534e-07	3	GRCh38-ADCY10
EME2.3	1.75660187475791e-11	0.372439	0.029	0.021	6.70266577351374e-07	3	GRCh38-EME2
EPB41L2.3	1.75840100553626e-11	-0.1156	0.511	0.542	6.7095307168247e-07	3	GRCh38-EPB41L2
VSIG10L.3	1.78124317992248e-11	0.610147	0.017	0.01	6.7966896016302e-07	3	GRCh38-VSIG10L
SLC22A23.3	1.81167401862406e-11	-0.144852	0.15	0.151	6.91280455286383e-07	3	GRCh38-SLC22A23
LINC02289.3	1.82057415110108e-11	0.502436	0.026	0.017	6.94676478835637e-07	3	GRCh38-LINC02289
AL121917.1.2	1.82398205278334e-11	0.133492	0.043	0.035	6.95976831880541e-07	3	GRCh38-AL121917.1
SDK2.3	1.84663498993609e-11	-0.737035	0.037	0.041	7.04620513109914e-07	3	GRCh38-SDK2
PIWIL2.3	1.8491542403953e-11	0.457964	0.04	0.029	7.05581783507636e-07	3	GRCh38-PIWIL2
TTN-AS1.3	1.90113662630282e-11	0.169267	0.069	0.057	7.25416702498368e-07	3	GRCh38-TTN-AS1
NSDHL.3	1.91239841304703e-11	-0.163515	0.113	0.116	7.29713862466354e-07	3	GRCh38-NSDHL
LINC01058.3	1.92246278578407e-11	-0.877277	0.012	0.016	7.33554125171628e-07	3	GRCh38-LINC01058
CHRNA3.3	1.92777951559917e-11	-0.754938	0.014	0.022	7.35582829767174e-07	3	GRCh38-CHRNA3
FRZB.3	1.93958445443734e-11	0.381983	0.034	0.025	7.40087240279656e-07	3	GRCh38-FRZB
WDR64.1	1.94095251137893e-11	0.308051	0.013	0.008	7.40609249766857e-07	3	GRCh38-WDR64
POSTN.3	1.9461262147446e-11	-0.607747	0.02	0.031	7.42583379760095e-07	3	GRCh38-POSTN
AC084018.2.3	1.96859712767532e-11	-0.197089	0.039	0.037	7.51157606007071e-07	3	GRCh38-AC084018.2
CCDC39.3	1.97922201052681e-11	0.319808	0.045	0.034	7.55211742556715e-07	3	GRCh38-CCDC39
PLBD1-AS1.3	2.03972488432195e-11	-0.243463	0.099	0.107	7.78297824110725e-07	3	GRCh38-PLBD1-AS1
LGI4.3	2.04505522087901e-11	0.341607	0.025	0.018	7.80331720630804e-07	3	GRCh38-LGI4
AC129803.1.2	2.05121551757079e-11	0.227631	0.059	0.047	7.82682305039488e-07	3	GRCh38-AC129803.1
DFFB.2	2.05291525576021e-11	0.17028	0.071	0.059	7.83330874140424e-07	3	GRCh38-DFFB
CD99L2.3	2.05321605688445e-11	-0.136293	0.133	0.134	7.834456508254e-07	3	GRCh38-CD99L2
PVALEF.3	2.06620783003486e-11	-0.976045	0.012	0.019	7.88402921706401e-07	3	GRCh38-PVALEF
AGAP9.3	2.08228948239029e-11	0.294348	0.046	0.035	7.94539197795664e-07	3	GRCh38-AGAP9
CABLES2.2	2.13360168941017e-11	-0.217251	0.098	0.104	8.14118396628238e-07	3	GRCh38-CABLES2
LRP4-AS1.3	2.13666132929247e-11	-0.109788	0.04	0.036	8.15285863418126e-07	3	GRCh38-LRP4-AS1
AC069544.1.3	2.15303383663842e-11	0.224125	0.038	0.03	8.21533121046123e-07	3	GRCh38-AC069544.1
TIGD3.3	2.15668485462733e-11	0.373986	0.022	0.015	8.22926239980151e-07	3	GRCh38-TIGD3
LINC02731.3	2.19704086677656e-11	0.209235	0.022	0.017	8.38324883535932e-07	3	GRCh38-LINC02731
CFAP44-AS1.3	2.20514013184858e-11	0.354777	0.037	0.027	8.41415320109462e-07	3	GRCh38-CFAP44-AS1
RFC1.3	2.21842601600078e-11	-0.102593	0.511	0.543	8.46484814925419e-07	3	GRCh38-RFC1
CFAP45.2	2.24871868386777e-11	0.240546	0.04	0.031	8.58043588203426e-07	3	GRCh38-CFAP45
ZNF185.3	2.27081483182748e-11	-0.123556	0.104	0.103	8.66474815380413e-07	3	GRCh38-ZNF185
AC007036.2	2.27527429514848e-11	0.882826	0.011	0.006	8.68176412799806e-07	3	GRCh38-AC007036.2
AC022211.2.3	2.37664396724302e-11	0.319603	0.034	0.025	9.0685603858092e-07	3	GRCh38-AC022211.2
WDR24.3	2.39201438285972e-11	0.187984	0.061	0.05	9.12720928067785e-07	3	GRCh38-WDR24
C8orf37.3	2.42639151597392e-11	0.209669	0.065	0.052	9.25838210750169e-07	3	GRCh38-C8orf37
PTPRN2.3	2.47750636978521e-11	0.388885	0.021	0.014	9.45342105518943e-07	3	GRCh38-PTPRN2
SPATA1.3	2.52063563006542e-11	-0.108051	0.054	0.051	9.61798937364063e-07	3	GRCh38-SPATA1
LINC01234.3	2.53821800618586e-11	0.212555	0.041	0.032	9.68507844620337e-07	3	GRCh38-LINC01234
CHST7.2	2.546048874839e-11	0.175858	0.072	0.06	9.71495869172318e-07	3	GRCh38-CHST7
ZNF674.3	2.55188839873208e-11	0.160885	0.079	0.066	9.73724056304202e-07	3	GRCh38-ZNF674
AC007389.1.2	2.56124553711286e-11	-0.441573	0.028	0.028	9.77294459596153e-07	3	GRCh38-AC007389.1
DIRC3.2	2.57838572746706e-11	0.141961	0.049	0.039	9.83834642029605e-07	3	GRCh38-DIRC3
STK24-AS1.3	2.59298026864815e-11	0.342867	0.022	0.015	9.89403481108076e-07	3	GRCh38-STK24-AS1
UNC93A	2.65462383408484e-11	0.994138	0.011	0.005	1.01292481637175e-06	3	GRCh38-UNC93A
AL359643.3.2	2.66598684851143e-11	0.385534	0.025	0.017	1.01726060178651e-06	3	GRCh38-AL359643.3
SSSCA1-AS1.3	2.8964514955889e-11	0.288926	0.03	0.022	1.10519899717186e-06	3	GRCh38-SSSCA1-AS1
AMER1.3	2.974939239459e-11	-0.378953	0.048	0.055	1.13514756560037e-06	3	GRCh38-AMER1
TGM3.3	2.98479334469727e-11	-1.36476	0.006	0.012	1.13890759653614e-06	3	GRCh38-TGM3
AL606760.1.3	3.04230649350401e-11	0.436043	0.028	0.019	1.16085288872632e-06	3	GRCh38-AL606760.1
AC099489.1.3	3.04542279663214e-11	-0.246303	0.095	0.099	1.16204197651093e-06	3	GRCh38-AC099489.1
KLHDC8B.3	3.05030851339838e-11	0.227311	0.054	0.043	1.16390621945742e-06	3	GRCh38-KLHDC8B
PCDHA3.2	3.09840105885173e-11	0.685804	0.015	0.009	1.18225689202606e-06	3	GRCh38-PCDHA3
AL592435.1.3	3.10380476852188e-11	0.551665	0.018	0.011	1.18431878552489e-06	3	GRCh38-AL592435.1
AC040169.1.3	3.11069982376168e-11	0.318322	0.032	0.024	1.18694973175274e-06	3	GRCh38-AC040169.1
LINC00173.2	3.22455653409192e-11	0.381839	0.031	0.022	1.23039403671345e-06	3	GRCh38-LINC00173
AL078587.2.3	3.2286620151074e-11	0.184434	0.049	0.04	1.23196056510453e-06	3	GRCh38-AL078587.2
AC022276.1.3	3.24986982279165e-11	0.290703	0.059	0.045	1.24005282828261e-06	3	GRCh38-AC022276.1
ADCK1.3	3.26679379331924e-11	0.148254	0.067	0.056	1.24651050771682e-06	3	GRCh38-ADCK1
LINC00513.3	3.26934335400947e-11	-0.135134	0.093	0.091	1.24748334358939e-06	3	GRCh38-LINC00513
LINC00536.3	3.29141970478208e-11	0.110235	0.07	0.058	1.2559070167537e-06	3	GRCh38-LINC00536
PLAU.3	3.32059848587671e-11	-0.564506	0.029	0.04	1.26704076425598e-06	3	GRCh38-PLAU
COX5A.3	3.36105795542337e-11	-0.122893	0.834	0.851	1.2824788840509e-06	3	GRCh38-COX5A
TTC29	3.44243330500042e-11	0.610424	0.011	0.006	1.31352927618901e-06	3	GRCh38-TTC29
AL445123.2.3	3.46061032962508e-11	0.367899	0.024	0.017	1.32046508347504e-06	3	GRCh38-AL445123.2
Z95115.1.3	3.50064460170494e-11	0.533685	0.021	0.014	1.33574096067256e-06	3	GRCh38-Z95115.1
LIMD2.2	3.56321853139271e-11	0.694467	0.015	0.008	1.35961729502352e-06	3	GRCh38-LIMD2
SELENOI.3	3.57522942061784e-11	-0.101819	0.595	0.626	1.36420029002515e-06	3	GRCh38-SELENOI
STMN3.3	3.58563139935822e-11	0.285422	0.038	0.029	1.36816937305312e-06	3	GRCh38-STMN3
TYRO3.3	3.60343886487394e-11	0.30069	0.047	0.036	1.37496416766995e-06	3	GRCh38-TYRO3
ZBTB9.3	3.61855137887917e-11	0.415707	0.031	0.022	1.38073064963893e-06	3	GRCh38-ZBTB9
NECTIN3.1	3.63988280224902e-11	0.661314	0.011	0.006	1.38887008085416e-06	3	GRCh38-NECTIN3
HAAO.3	3.71763771824528e-11	0.556971	0.021	0.014	1.41853902415085e-06	3	GRCh38-HAAO
LINC01123.2	3.75512823392568e-11	0.726064	0.014	0.008	1.43284428021902e-06	3	GRCh38-LINC01123
NTRK3.2	3.99566362660935e-11	0.24307	0.028	0.02	1.52462537000533e-06	3	GRCh38-NTRK3
AC106707.1.3	4.0423418635865e-11	0.284834	0.034	0.025	1.5424363848887e-06	3	GRCh38-AC106707.1
BTLA.3	4.09599799584897e-11	0.431688	0.022	0.015	1.56290995527609e-06	3	GRCh38-BTLA
KIF25-AS1.2	4.2402137133338e-11	-1.23055	0.004	0.01	1.61793834659678e-06	3	GRCh38-KIF25-AS1
AHRR.3	4.26832670095546e-11	-0.19653	0.106	0.11	1.62866541928357e-06	3	GRCh38-AHRR
AC097534.1.3	4.26961298480695e-11	-0.767069	0.015	0.023	1.62915622661279e-06	3	GRCh38-AC097534.1
AC023389.1.3	4.27087742828762e-11	0.18332	0.072	0.059	1.62963870031171e-06	3	GRCh38-AC023389.1
AF131215.2.3	4.29692802051729e-11	0.644407	0.018	0.011	1.63957882478878e-06	3	GRCh38-AF131215.2
AC019080.1.3	4.40638982727278e-11	0.629483	0.022	0.014	1.68134616639248e-06	3	GRCh38-AC019080.1
AC004837.4.3	4.41135621190277e-11	-0.293383	0.043	0.045	1.68324118977574e-06	3	GRCh38-AC004837.4
B3GAT2.3	4.45743004237355e-11	0.207134	0.04	0.032	1.70082158126848e-06	3	GRCh38-B3GAT2
SUOX.3	4.47050934718546e-11	0.221214	0.047	0.038	1.70581225160556e-06	3	GRCh38-SUOX
FILIP1.2	4.51803441198328e-11	0.251937	0.015	0.01	1.72394639058046e-06	3	GRCh38-FILIP1
AC007336.1.2	4.60482425161366e-11	0.697435	0.014	0.008	1.75706278968822e-06	3	GRCh38-AC007336.1
AL353748.3.3	4.62750011518704e-11	0.30728	0.029	0.022	1.76571521895192e-06	3	GRCh38-AL353748.3
SLC5A8.2	4.67134279411336e-11	0.455356	0.024	0.016	1.78244426994983e-06	3	GRCh38-SLC5A8
MIER3.2	4.68250702763715e-11	-0.285914	0.081	0.091	1.78670420653551e-06	3	GRCh38-MIER3
AC104211.1.3	4.74204863993723e-11	0.592191	0.023	0.015	1.80942349954085e-06	3	GRCh38-AC104211.1
LINC02456.3	4.75167060296216e-11	0.722557	0.016	0.009	1.81309495197227e-06	3	GRCh38-LINC02456
SNAP91.2	4.79817025030066e-11	0.283603	0.027	0.02	1.83083782240722e-06	3	GRCh38-SNAP91
GSTA4.3	4.8265621000794e-11	0.10768	0.075	0.065	1.8416713005273e-06	3	GRCh38-GSTA4
PDE3A.2	4.8552456009599e-11	0.168346	0.123	0.105	1.85261606395827e-06	3	GRCh38-PDE3A
AL590062.1.3	4.85895238298346e-11	0.464546	0.024	0.016	1.854030460775e-06	3	GRCh38-AL590062.1
PIM2.3	4.93795489264346e-11	-0.232191	0.064	0.066	1.88417544838596e-06	3	GRCh38-PIM2
SLC9A6.3	4.97520240851419e-11	-0.188113	0.103	0.107	1.89838798301676e-06	3	GRCh38-SLC9A6
SLC13A2.3	5.08909679459372e-11	-1.04389	0.008	0.014	1.94184666391312e-06	3	GRCh38-SLC13A2
PPM1M.3	5.12852896054724e-11	0.569687	0.015	0.009	1.95689279547601e-06	3	GRCh38-PPM1M
AC078802.1.3	5.15617715785631e-11	0.141124	0.028	0.022	1.96744251812323e-06	3	GRCh38-AC078802.1
ENPP3.2	5.23011490664629e-11	0.280738	0.02	0.014	1.99565494492903e-06	3	GRCh38-ENPP3
RFPL2	5.24065926183419e-11	0.811856	0.01	0.005	1.99967835453807e-06	3	GRCh38-RFPL2
AL121603.2.3	5.24562061811778e-11	0.41353	0.025	0.017	2.0015714592552e-06	3	GRCh38-AL121603.2
AP002807.1.2	5.30798822733625e-11	0.644705	0.014	0.008	2.02536906790469e-06	3	GRCh38-AP002807.1
SAP30.3	5.33496350642345e-11	-0.133534	0.343	0.349	2.035662025146e-06	3	GRCh38-SAP30
CACNA1F.2	5.34014924653366e-11	0.342677	0.025	0.018	2.03764074799985e-06	3	GRCh38-CACNA1F
PCOLCE-AS1.2	5.40649516310871e-11	0.120101	0.034	0.028	2.06295635938739e-06	3	GRCh38-PCOLCE-AS1
KCNK15-AS1.3	5.46311357210163e-11	0.35736	0.033	0.024	2.08456024570682e-06	3	GRCh38-KCNK15-AS1
PAOX.2	5.55264740643343e-11	0.119918	0.062	0.052	2.1187236708728e-06	3	GRCh38-PAOX
ADORA2A.2	5.63339474624416e-11	-0.754829	0.015	0.023	2.14953443332438e-06	3	GRCh38-ADORA2A
AC138965.2.3	5.65724868153498e-11	0.523787	0.029	0.019	2.1586363794133e-06	3	GRCh38-AC138965.2
HOXC4.3	5.77950958664541e-11	0.138651	0.058	0.048	2.20528747297629e-06	3	GRCh38-HOXC4
MCU.2	5.80276134866354e-11	-0.149514	0.397	0.392	2.21415964780955e-06	3	GRCh38-MCU
PAQR7.3	5.87660227667972e-11	0.266832	0.036	0.027	2.24233513071268e-06	3	GRCh38-PAQR7
AC099568.2.3	5.91731514130762e-11	0.238457	0.04	0.031	2.25786993846875e-06	3	GRCh38-AC099568.2
ZNF605.3	5.99364740426538e-11	0.195471	0.054	0.044	2.28699604004554e-06	3	GRCh38-ZNF605
SRGAP2B.3	5.99854027289304e-11	0.221546	0.091	0.075	2.2888630119278e-06	3	GRCh38-SRGAP2B
CA2.3	6.1573408334656e-11	-0.601662	0.031	0.04	2.34945654182547e-06	3	GRCh38-CA2
PARP1.3	6.18195274891676e-11	-0.147591	0.484	0.51	2.35884771040417e-06	3	GRCh38-PARP1
AL606491.1.3	6.20999470410135e-11	0.425766	0.029	0.02	2.36954767924395e-06	3	GRCh38-AL606491.1
PRKG1.3	6.23668751681003e-11	0.236089	0.046	0.036	2.3797328557892e-06	3	GRCh38-PRKG1
AP002490.1.3	6.2413213210508e-11	0.476123	0.025	0.017	2.38150097647335e-06	3	GRCh38-AP002490.1
AC013287.1.2	6.2955050487596e-11	0.216056	0.061	0.048	2.4021758614552e-06	3	GRCh38-AC013287.1
AC092839.1.3	6.32668393221762e-11	0.291722	0.051	0.04	2.41407278801628e-06	3	GRCh38-AC092839.1
ZBTB33.3	6.36660837886439e-11	-0.240801	0.082	0.088	2.42930675912329e-06	3	GRCh38-ZBTB33
ZNF837.3	6.54200077437952e-11	0.322389	0.038	0.029	2.49623123547999e-06	3	GRCh38-ZNF837
LINC00562.3	6.55519746833827e-11	0.466691	0.035	0.025	2.50126669799383e-06	3	GRCh38-LINC00562
AC012459.1.3	6.83568736517643e-11	0.283676	0.064	0.051	2.60829322793037e-06	3	GRCh38-AC012459.1
FSTL4.3	6.84693883511387e-11	-0.527397	0.039	0.049	2.6125864513144e-06	3	GRCh38-FSTL4
LINC00504.3	6.86531296694437e-11	0.467107	0.024	0.016	2.61959746879696e-06	3	GRCh38-LINC00504
DNMBP.3	6.90460342320957e-11	0.147778	0.056	0.046	2.63458952819408e-06	3	GRCh38-DNMBP
AL512329.2.3	6.90872618828604e-11	0.818527	0.014	0.008	2.63616265166431e-06	3	GRCh38-AL512329.2
GDPD1.3	6.94323564617988e-11	0.169775	0.072	0.059	2.64933042551286e-06	3	GRCh38-GDPD1
TCN2.2	7.0065650766149e-11	0.726307	0.014	0.008	2.67349503628395e-06	3	GRCh38-TCN2
LIMS2	7.06181218604044e-11	0.745513	0.011	0.006	2.69457567582745e-06	3	GRCh38-LIMS2
CUZD1.3	7.18340171309458e-11	0.489103	0.022	0.015	2.7409705916655e-06	3	GRCh38-CUZD1
HIST1H2AB.3	7.23554048755303e-11	-0.127238	0.04	0.036	2.76086518383561e-06	3	GRCh38-HIST1H2AB
AC092364.1.3	7.29753354205077e-11	0.352401	0.032	0.023	2.78451987364031e-06	3	GRCh38-AC092364.1
CHST14.3	7.29820883799481e-11	0.360133	0.035	0.026	2.78477754631368e-06	3	GRCh38-CHST14
HHEX.3	7.30890374729178e-11	-0.23591	0.054	0.056	2.78885840285413e-06	3	GRCh38-HHEX
CDH24	7.56640915683594e-11	0.668416	0.012	0.007	2.88711474197389e-06	3	GRCh38-CDH24
AC004257.1.2	7.74329814983255e-11	0.347162	0.031	0.023	2.95461027503161e-06	3	GRCh38-AC004257.1
PNRC2.3	7.77824049172749e-11	-0.105566	0.563	0.594	2.96794322442846e-06	3	GRCh38-PNRC2
TTLL1.3	7.88584939796729e-11	0.192224	0.074	0.061	3.00900355478238e-06	3	GRCh38-TTLL1
CKS2.2	7.98725644575067e-11	0.11195	0.804	0.815	3.04769744200508e-06	3	GRCh38-CKS2
FLACC1.3	8.06232165133865e-11	0.279595	0.058	0.046	3.07634007250129e-06	3	GRCh38-FLACC1
AC009506.1.3	8.09615494441803e-11	0.238244	0.021	0.015	3.08924984214159e-06	3	GRCh38-AC009506.1
IDH1-AS1.2	8.2952302547173e-11	0.437473	0.023	0.016	3.16521100829248e-06	3	GRCh38-IDH1-AS1
NKAIN1.2	8.48700029479508e-11	0.485907	0.024	0.016	3.23838470248496e-06	3	GRCh38-NKAIN1
SMIM17.3	8.60032867709724e-11	0.584295	0.015	0.009	3.28162741331999e-06	3	GRCh38-SMIM17
AC019254.1.3	8.70641703272589e-11	-1.13277	0.005	0.011	3.32210754717722e-06	3	GRCh38-AC019254.1
AC092919.1.2	8.81783922196532e-11	0.248729	0.034	0.026	3.36462291192531e-06	3	GRCh38-AC092919.1
MIR5689HG.3	8.82696165644209e-11	0.610732	0.017	0.01	3.36810375924861e-06	3	GRCh38-MIR5689HG
AC108860.2.2	8.92579373419062e-11	-0.175269	0.066	0.066	3.40581511515512e-06	3	GRCh38-AC108860.2
SLC12A9-AS1.3	9.3312687762154e-11	0.182107	0.055	0.044	3.56053222694051e-06	3	GRCh38-SLC12A9-AS1
TF.2	9.34298708168819e-11	-0.326423	0.078	0.079	3.56500358075976e-06	3	GRCh38-TF
AP000442.1.3	9.34358191945874e-11	0.157257	0.087	0.074	3.56523055300787e-06	3	GRCh38-AP000442.1
NGFR.3	9.46539729605168e-11	-1.21616	0.004	0.01	3.61171164625444e-06	3	GRCh38-NGFR
Z95118.2.3	9.50396345664685e-11	0.621147	0.016	0.01	3.62642733615274e-06	3	GRCh38-Z95118.2
FAM13C	9.58648751516163e-11	0.737537	0.012	0.007	3.65791604116022e-06	3	GRCh38-FAM13C
SOX13.3	9.6789851380391e-11	0.120071	0.11	0.096	3.69321035912158e-06	3	GRCh38-SOX13
AC011444.1.2	9.67954463307791e-11	-0.101226	0.084	0.081	3.69342384564354e-06	3	GRCh38-AC011444.1
AC012640.1.3	1.01225997073096e-10	-0.233296	0.066	0.067	3.86248037031812e-06	3	GRCh38-AC012640.1
LYSMD2.3	1.01891325640306e-10	-0.160832	0.144	0.148	3.88786731245716e-06	3	GRCh38-LYSMD2
ZNF527.3	1.02880249324581e-10	0.220214	0.039	0.03	3.92560167347803e-06	3	GRCh38-ZNF527
WFDC12	1.03223047975834e-10	0.964606	0.011	0.006	3.93868184161391e-06	3	GRCh38-WFDC12
SYTL4.3	1.05117486673714e-10	0.184785	0.061	0.05	4.0109679390089e-06	3	GRCh38-SYTL4
ZNF501.3	1.06694899922608e-10	0.34632	0.034	0.025	4.07115729634695e-06	3	GRCh38-ZNF501
ZNF829.3	1.07136764191188e-10	0.351328	0.031	0.023	4.08801751124316e-06	3	GRCh38-ZNF829
AC021086.1.3	1.0717598789146e-10	0.366066	0.028	0.02	4.08951416997442e-06	3	GRCh38-AC021086.1
MARVELD2.3	1.08090544291389e-10	-0.19076	0.104	0.109	4.12441089852654e-06	3	GRCh38-MARVELD2
AC008269.1.3	1.10606101221544e-10	0.127578	0.124	0.108	4.22039700431045e-06	3	GRCh38-AC008269.1
PFKFB1.3	1.11391771960058e-10	0.531685	0.017	0.011	4.25037584267994e-06	3	GRCh38-PFKFB1
AC073046.1.2	1.1207297613242e-10	0.30071	0.028	0.02	4.27636855028473e-06	3	GRCh38-AC073046.1
OMG.3	1.12539881339098e-10	0.255241	0.067	0.054	4.29418425225597e-06	3	GRCh38-OMG
ZNF426-DT.3	1.16286498548516e-10	0.551386	0.019	0.012	4.43714392511573e-06	3	GRCh38-ZNF426-DT
HIST2H3PS2.3	1.18296008094207e-10	-0.456183	0.025	0.028	4.51382078085065e-06	3	GRCh38-HIST2H3PS2
ADGB.2	1.18692607856965e-10	0.492287	0.016	0.01	4.52895383799822e-06	3	GRCh38-ADGB
TRAM1L1.3	1.18867091613742e-10	0.355305	0.026	0.019	4.53561161470554e-06	3	GRCh38-TRAM1L1
ZNF280A.3	1.19702646081607e-10	-0.410502	0.026	0.027	4.56749386653589e-06	3	GRCh38-ZNF280A
CCDC71.3	1.20428353213687e-10	0.349176	0.043	0.032	4.59518467357464e-06	3	GRCh38-CCDC71
ZNF569.3	1.20464661786539e-10	-0.136761	0.056	0.054	4.59657009978897e-06	3	GRCh38-ZNF569
CCDC88B.3	1.22065646589627e-10	0.116227	0.068	0.058	4.6576588769204e-06	3	GRCh38-CCDC88B
ADAT3.3	1.25739296135349e-10	0.665265	0.016	0.01	4.7978343226365e-06	3	GRCh38-ADAT3
ACOT12.3	1.26665778600009e-10	-0.719414	0.017	0.025	4.83318611404053e-06	3	GRCh38-ACOT12
ANGPTL6.2	1.27014798958159e-10	0.27053	0.018	0.013	4.84650368384646e-06	3	GRCh38-ANGPTL6
DNAJC18.3	1.27469493653943e-10	0.307912	0.04	0.03	4.8638534693535e-06	3	GRCh38-DNAJC18
AL049840.2.3	1.29171650052851e-10	0.169942	0.117	0.101	4.92880265106663e-06	3	GRCh38-AL049840.2
FOXO3.2	1.31419074567985e-10	-0.111711	0.796	0.82	5.01455762829061e-06	3	GRCh38-FOXO3
CD79B.2	1.31595935466431e-10	0.798308	0.014	0.008	5.02130610959259e-06	3	GRCh38-CD79B
AC019127.1.3	1.33752049372969e-10	0.339049	0.043	0.033	5.10357694792437e-06	3	GRCh38-AC019127.1
TMEM187.3	1.35761727616409e-10	-0.341086	0.056	0.066	5.18026024065932e-06	3	GRCh38-TMEM187
ASAP1-IT2.3	1.38494534011888e-10	0.428528	0.037	0.027	5.28453593429162e-06	3	GRCh38-ASAP1-IT2
AC008105.3.3	1.38559674104412e-10	-0.108149	0.023	0.017	5.28702148480205e-06	3	GRCh38-AC008105.3
SPAG8.2	1.39347952652738e-10	0.726979	0.014	0.008	5.31709982937051e-06	3	GRCh38-SPAG8
AC025917.1.3	1.40487954081663e-10	-0.410753	0.048	0.06	5.36059886389401e-06	3	GRCh38-AC025917.1
PLAAT3.3	1.41615484376915e-10	0.159203	0.307	0.279	5.40362203736996e-06	3	GRCh38-PLAAT3
ZNF19.3	1.45985436247523e-10	0.283471	0.049	0.038	5.57036629089673e-06	3	GRCh38-ZNF19
SPRED3.3	1.46525869147287e-10	0.287289	0.037	0.029	5.59098758905304e-06	3	GRCh38-SPRED3
LHX2.2	1.50460878253409e-10	0.600759	0.018	0.011	5.74113573151531e-06	3	GRCh38-LHX2
HERC4.3	1.52554352037745e-10	-0.137033	0.479	0.509	5.82101641070423e-06	3	GRCh38-HERC4
SERPING1	1.52587689207252e-10	0.980165	0.01	0.005	5.8222884570811e-06	3	GRCh38-SERPING1
RASL11B.3	1.55608612732296e-10	-0.442445	0.023	0.025	5.93755783602621e-06	3	GRCh38-RASL11B
AC107072.2.3	1.57906024334825e-10	-0.232234	0.101	0.109	6.02522017054392e-06	3	GRCh38-AC107072.2
Z99758.1.3	1.59610337794141e-10	0.58943	0.029	0.02	6.09025165921104e-06	3	GRCh38-Z99758.1
CXXC4-AS1.2	1.60545926942761e-10	0.436782	0.023	0.015	6.12595093435495e-06	3	GRCh38-CXXC4-AS1
AC010148.1.3	1.63792853387526e-10	0.111988	0.064	0.054	6.24984390670783e-06	3	GRCh38-AC010148.1
SLC35E2A.3	1.64655707914878e-10	0.170486	0.106	0.09	6.28276784690799e-06	3	GRCh38-SLC35E2A
CPT1B.2	1.65810311311383e-10	0.102754	0.053	0.045	6.32682404870844e-06	3	GRCh38-CPT1B
AL022311.1.2	1.65950762409809e-10	0.242243	0.089	0.074	6.33218324127107e-06	3	GRCh38-AL022311.1
AL512603.2.3	1.66609265189561e-10	-0.773886	0.016	0.023	6.35730973183806e-06	3	GRCh38-AL512603.2
IGFL2	1.69008054825629e-10	0.794014	0.012	0.007	6.44884034798152e-06	3	GRCh38-IGFL2
STON1-GTF2A1L.3	1.6946372643959e-10	-0.37369	0.05	0.06	6.46622740975545e-06	3	GRCh38-STON1-GTF2A1L
C1GALT1C1L.3	1.6977535440674e-10	0.300045	0.038	0.028	6.47811819809799e-06	3	GRCh38-C1GALT1C1L
AC117386.2.3	1.7048851887395e-10	-0.383238	0.054	0.063	6.50533041467331e-06	3	GRCh38-AC117386.2
ZNF550.3	1.71462930819494e-10	0.32445	0.037	0.028	6.54251105127944e-06	3	GRCh38-ZNF550
RBFOX1.3	1.73767600385359e-10	-0.271592	0.028	0.026	6.63045032790413e-06	3	GRCh38-RBFOX1
CDH13.2	1.73985973956166e-10	-1.01983	0.01	0.014	6.63878280824544e-06	3	GRCh38-CDH13
FBLL1	1.75557215512324e-10	0.745531	0.012	0.007	6.69873667230374e-06	3	GRCh38-FBLL1
FAP	1.77975798217711e-10	0.981483	0.012	0.006	6.7910225325932e-06	3	GRCh38-FAP
AP000692.1.3	1.79726959747621e-10	0.450581	0.036	0.026	6.85784160308996e-06	3	GRCh38-AP000692.1
LRMDA	1.82484610067475e-10	0.524146	0.012	0.007	6.96306526634465e-06	3	GRCh38-LRMDA
PRRT3-AS1.3	1.838761174594e-10	0.311084	0.049	0.038	7.01616101389832e-06	3	GRCh38-PRRT3-AS1
RAPGEF4-AS1.3	1.84338811500256e-10	-1.10541	0.013	0.017	7.03381603041526e-06	3	GRCh38-RAPGEF4-AS1
AC233280.1.3	1.85175892756785e-10	0.264916	0.048	0.038	7.06575653992066e-06	3	GRCh38-AC233280.1
AXIN2.2	1.86175614862184e-10	0.385038	0.019	0.013	7.10390293629636e-06	3	GRCh38-AXIN2
PDZD7.3	1.89684623141262e-10	0.274254	0.036	0.027	7.23779616520115e-06	3	GRCh38-PDZD7
ZNF221.2	1.90542041318746e-10	0.565128	0.013	0.008	7.27051267059939e-06	3	GRCh38-ZNF221
AC005014.4.3	1.90922595301127e-10	0.397019	0.024	0.017	7.28503346890509e-06	3	GRCh38-AC005014.4
SP2-AS1.3	1.91688276921184e-10	0.120338	0.089	0.077	7.31424958248162e-06	3	GRCh38-SP2-AS1
ST8SIA5.3	1.9246272824489e-10	0.564708	0.024	0.016	7.34380032164026e-06	3	GRCh38-ST8SIA5
TMEM200C.2	1.92512332259523e-10	0.347004	0.034	0.025	7.34569306202661e-06	3	GRCh38-TMEM200C
AC005064.1.2	1.93036013023726e-10	-1.16679	0.006	0.011	7.3656751489463e-06	3	GRCh38-AC005064.1
RAB43.3	1.95509994273524e-10	0.135674	0.088	0.075	7.46007485149486e-06	3	GRCh38-RAB43
LOXL1-AS1.3	1.97928197595271e-10	0.285593	0.037	0.028	7.55234623564276e-06	3	GRCh38-LOXL1-AS1
RPS10-NUDT3.2	2.01375495262548e-10	-0.333012	0.064	0.073	7.68388477273306e-06	3	GRCh38-RPS10-NUDT3
AC007220.1.3	2.03107219304779e-10	0.663866	0.016	0.01	7.74996216701246e-06	3	GRCh38-AC007220.1
TTC38.3	2.03992596463258e-10	0.113592	0.08	0.069	7.78374550324855e-06	3	GRCh38-TTC38
SEC14L1.2	2.10328527170588e-10	-0.131316	0.507	0.533	8.02550561124812e-06	3	GRCh38-SEC14L1
PON3.3	2.11447043512892e-10	-0.129792	0.162	0.164	8.0681848393214e-06	3	GRCh38-PON3
AC073050.1.2	2.12764259099497e-10	-0.251764	0.051	0.051	8.11844583445952e-06	3	GRCh38-AC073050.1
AC104819.3.3	2.15115881943858e-10	0.631613	0.019	0.012	8.2081767073318e-06	3	GRCh38-AC104819.3
SCN8A.3	2.15323403603155e-10	-0.105846	0.072	0.069	8.21609511128557e-06	3	GRCh38-SCN8A
C5.3	2.15552443579196e-10	0.3089	0.034	0.025	8.22483458965138e-06	3	GRCh38-C5
AL049869.3.3	2.20033085236536e-10	-0.161727	0.04	0.038	8.39580243337052e-06	3	GRCh38-AL049869.3
Z83745.1.3	2.20419621648162e-10	0.546198	0.019	0.012	8.41055150322892e-06	3	GRCh38-Z83745.1
AC023906.5.3	2.20903104801336e-10	-0.55658	0.026	0.035	8.42899976990457e-06	3	GRCh38-AC023906.5
PTOV1-AS1.3	2.22865037575586e-10	-0.282139	0.056	0.06	8.50386123877164e-06	3	GRCh38-PTOV1-AS1
AC090946.1	2.25035152304355e-10	0.816666	0.012	0.006	8.58666630647727e-06	3	GRCh38-AC090946.1
CXCL6.1	2.26935820052314e-10	0.629819	0.013	0.008	8.65919008573615e-06	3	GRCh38-CXCL6
LINC01106.3	2.31268588469806e-10	0.549753	0.016	0.01	8.8245155302424e-06	3	GRCh38-LINC01106
AC073114.1.3	2.31339855787991e-10	0.303142	0.03	0.022	8.82723487730236e-06	3	GRCh38-AC073114.1
SNAP25-AS1.2	2.32935190573357e-10	-0.330388	0.04	0.043	8.88810806670759e-06	3	GRCh38-SNAP25-AS1
AC234582.1.3	2.34668759164563e-10	0.344798	0.022	0.016	8.95425584344225e-06	3	GRCh38-AC234582.1
AL353135.2.2	2.35479287097451e-10	-0.256901	0.086	0.092	8.98518315777743e-06	3	GRCh38-AL353135.2
LGALS9.3	2.35811159010915e-10	0.196038	0.058	0.047	8.9978463943795e-06	3	GRCh38-LGALS9
CFAP57.2	2.4087207012632e-10	0.277644	0.027	0.02	9.19095557980998e-06	3	GRCh38-CFAP57
ZNF775.3	2.42573635908066e-10	0.116413	0.074	0.064	9.25588222534409e-06	3	GRCh38-ZNF775
PLEKHB1.3	2.43845303938146e-10	-0.238629	0.084	0.091	9.30440526236782e-06	3	GRCh38-PLEKHB1
AP005329.2.3	2.5003381915595e-10	0.359852	0.019	0.013	9.54054043753359e-06	3	GRCh38-AP005329.2
COL7A1.2	2.51942332413581e-10	0.132168	0.025	0.02	9.61336357790501e-06	3	GRCh38-COL7A1
NXNL2.3	2.57079281289508e-10	0.391715	0.022	0.015	9.80937413616375e-06	3	GRCh38-NXNL2
AC005726.1.3	2.59029049458064e-10	0.147088	0.073	0.062	9.88377144017136e-06	3	GRCh38-AC005726.1
MFAP3L.2	2.61318929134211e-10	-0.154084	0.167	0.171	9.9711463789741e-06	3	GRCh38-MFAP3L
APLN.3	2.66707095089406e-10	-1.11565	0.006	0.011	1.01767426273265e-05	3	GRCh38-APLN
FOXD3.2	2.6904184303051e-10	-0.428382	0.035	0.04	1.02658296045152e-05	3	GRCh38-FOXD3
FP565260.1.3	2.73593057917889e-10	0.301001	0.036	0.027	1.04394903109729e-05	3	GRCh38-FP565260.1
ZBTB11.3	2.75128909347267e-10	-0.133146	0.552	0.581	1.04980937939637e-05	3	GRCh38-ZBTB11
CDH18.3	2.75495267183533e-10	-0.223734	0.011	0.009	1.05120729099221e-05	3	GRCh38-CDH18
ZNF687.3	2.76960534972279e-10	0.175835	0.055	0.045	1.05679831329373e-05	3	GRCh38-ZNF687
ASB1.3	2.77601063989162e-10	0.192638	0.06	0.049	1.05924237986344e-05	3	GRCh38-ASB1
AC009567.1.3	2.89331066470676e-10	-1.06465	0.008	0.013	1.10400055033216e-05	3	GRCh38-AC009567.1
ZNF460-AS1.3	2.92833139500724e-10	0.302484	0.032	0.024	1.11736341039291e-05	3	GRCh38-ZNF460-AS1
AC211476.2.2	3.00639120461491e-10	0.541931	0.013	0.008	1.14714869194491e-05	3	GRCh38-AC211476.2
NUDT11.2	3.04264659550172e-10	0.680605	0.013	0.008	1.16098266144559e-05	3	GRCh38-NUDT11
AC007535.1.3	3.06166641357957e-10	0.626344	0.019	0.012	1.16824005342956e-05	3	GRCh38-AC007535.1
SHROOM1.3	3.0761010629383e-10	0.419017	0.028	0.02	1.17374788258537e-05	3	GRCh38-SHROOM1
AP001029.2.3	3.10023674619824e-10	0.29465	0.022	0.016	1.18295733524686e-05	3	GRCh38-AP001029.2
NKPD1.2	3.21963457992667e-10	0.471103	0.023	0.016	1.22851596666262e-05	3	GRCh38-NKPD1
ZNF239.2	3.25699194149578e-10	0.173468	0.062	0.051	1.24277041511654e-05	3	GRCh38-ZNF239
PPFIA4.2	3.33814909342507e-10	-0.27896	0.071	0.077	1.2737375495782e-05	3	GRCh38-PPFIA4
AC023421.2.3	3.3459587999874e-10	0.696725	0.017	0.01	1.27671749931119e-05	3	GRCh38-AC023421.2
ANKRD7.2	3.35010853846052e-10	0.184266	0.052	0.042	1.27830091502038e-05	3	GRCh38-ANKRD7
TNFSF11.2	3.37758041223181e-10	0.577371	0.015	0.009	1.28878335789529e-05	3	GRCh38-TNFSF11
HTR4.2	3.4019745047511e-10	0.649067	0.014	0.008	1.29809141177788e-05	3	GRCh38-HTR4
SYN1	3.51960128041417e-10	0.704604	0.013	0.007	1.34297426056764e-05	3	GRCh38-SYN1
DIO2-AS1.3	3.64455895758881e-10	0.58306	0.019	0.012	1.39065436144716e-05	3	GRCh38-DIO2-AS1
AC093772.1.3	3.6883230757998e-10	-0.736188	0.016	0.025	1.40735343603293e-05	3	GRCh38-AC093772.1
LINC00641.3	3.69038760554148e-10	0.119394	0.064	0.055	1.40814119864646e-05	3	GRCh38-LINC00641
AC003956.1.3	3.81674468448291e-10	0.104302	0.012	0.009	1.45635526925814e-05	3	GRCh38-AC003956.1
BEST4.3	3.86143223819463e-10	-0.776947	0.014	0.02	1.47340669912793e-05	3	GRCh38-BEST4
PARP3.3	3.87296669040408e-10	0.507998	0.015	0.009	1.47780790005748e-05	3	GRCh38-PARP3
ALOXE3.3	3.87870957487981e-10	0.50604	0.016	0.01	1.47999921248689e-05	3	GRCh38-ALOXE3
JPH2.2	3.88195743458658e-10	0.11617	0.074	0.064	1.4812384983152e-05	3	GRCh38-JPH2
TERC.3	3.9469144369129e-10	-0.997975	0.009	0.014	1.50602414169286e-05	3	GRCh38-TERC
GPR37L1.2	3.95213865457238e-10	0.584184	0.016	0.01	1.50801754642518e-05	3	GRCh38-GPR37L1
CASP9.3	4.00316928069858e-10	-0.14738	0.093	0.093	1.52748930243616e-05	3	GRCh38-CASP9
AC130814.1.1	4.03336907647467e-10	0.727066	0.013	0.007	1.53901263851044e-05	3	GRCh38-AC130814.1
LINC00539.3	4.15955981328427e-10	0.13075	0.088	0.076	1.58716323795488e-05	3	GRCh38-LINC00539
CYBB	4.19269166156679e-10	0.997113	0.01	0.005	1.59980535730404e-05	3	GRCh38-CYBB
F8A1.3	4.28014899589954e-10	0.196286	0.085	0.071	1.63317645236539e-05	3	GRCh38-F8A1
LINC01695	4.30842618083127e-10	0.776151	0.011	0.006	1.64396617781979e-05	3	GRCh38-LINC01695
AC016526.2.3	4.3244328654113e-10	0.478096	0.029	0.02	1.65007384845499e-05	3	GRCh38-AC016526.2
AC060765.2.2	4.40013101004149e-10	-0.777675	0.012	0.014	1.67895798950153e-05	3	GRCh38-AC060765.2
DHFR2.2	4.43542187290813e-10	0.156555	0.03	0.023	1.69242392404556e-05	3	GRCh38-DHFR2
RGPD5.3	4.46796756812667e-10	0.287124	0.058	0.045	1.7048423849701e-05	3	GRCh38-RGPD5
FOXO3B.3	4.50599111987036e-10	0.259298	0.043	0.034	1.71935103160893e-05	3	GRCh38-FOXO3B
AC090589.2.3	4.70026874821187e-10	0.338619	0.039	0.029	1.7934815462552e-05	3	GRCh38-AC090589.2
SAP30L-AS1.3	4.70633402312942e-10	0.122072	0.059	0.05	1.79579587320549e-05	3	GRCh38-SAP30L-AS1
SLC9A3-AS1.3	4.75984925856183e-10	-0.512153	0.026	0.031	1.81621568158944e-05	3	GRCh38-SLC9A3-AS1
LINC01816.3	4.78479365994367e-10	0.379317	0.021	0.015	1.82573371682471e-05	3	GRCh38-LINC01816
AL109613.1.3	4.87348298523746e-10	-0.390249	0.043	0.052	1.85957490267706e-05	3	GRCh38-AL109613.1
AC130324.3.3	4.89745080462545e-10	0.512539	0.018	0.011	1.86872030352093e-05	3	GRCh38-AC130324.3
ASXL1.2	4.90204155591159e-10	-0.106507	0.86	0.871	1.87047199648919e-05	3	GRCh38-ASXL1
AC078785.1.3	5.1052621048091e-10	0.136406	0.064	0.053	1.94801486133201e-05	3	GRCh38-AC078785.1
AC008467.1.3	5.10538396889121e-10	0.565849	0.021	0.014	1.94806136100982e-05	3	GRCh38-AC008467.1
FES.3	5.12788509052074e-10	-0.324689	0.065	0.074	1.95664711399e-05	3	GRCh38-FES
AL354984.1.2	5.19169114699723e-10	-0.78212	0.013	0.02	1.98099359095973e-05	3	GRCh38-AL354984.1
AL512662.2.3	5.21880316057931e-10	0.465962	0.028	0.019	1.99133872198225e-05	3	GRCh38-AL512662.2
CLTRN.3	5.4265670682785e-10	0.106511	0.024	0.019	2.07061519624303e-05	3	GRCh38-CLTRN
CDHR2.3	5.47154894567892e-10	0.314874	0.028	0.021	2.08777893120271e-05	3	GRCh38-CDHR2
DNAH8	5.62610485548734e-10	0.398955	0.011	0.007	2.14675282970831e-05	3	GRCh38-DNAH8
SYP.3	5.64737951825577e-10	-0.314066	0.048	0.048	2.15487060278085e-05	3	GRCh38-SYP
FMR1NB.3	5.66735628106055e-10	-0.882056	0.011	0.017	2.16249313616427e-05	3	GRCh38-FMR1NB
AC068205.2.3	5.69534514679281e-10	0.374165	0.037	0.027	2.17317284766173e-05	3	GRCh38-AC068205.2
RPRML.3	5.73481993578395e-10	-0.347286	0.051	0.059	2.18823524289708e-05	3	GRCh38-RPRML
FAM71A.3	5.77756762590877e-10	-0.824596	0.012	0.018	2.20454647901801e-05	3	GRCh38-FAM71A
LINC01239.3	5.8093310034913e-10	0.737228	0.015	0.009	2.21666643100217e-05	3	GRCh38-LINC01239
ARHGEF25.3	5.83633036949805e-10	0.332707	0.019	0.013	2.22696857908937e-05	3	GRCh38-ARHGEF25
FOXO6.2	5.95528912292908e-10	-0.122097	0.089	0.087	2.27235967063605e-05	3	GRCh38-FOXO6
AC124852.1.3	5.9992188052139e-10	-0.204997	0.089	0.092	2.28912191950547e-05	3	GRCh38-AC124852.1
SNUPN.3	6.05377399400371e-10	-0.20146	0.105	0.112	2.309938542892e-05	3	GRCh38-SNUPN
AC010504.1.2	6.17608421769537e-10	0.585102	0.014	0.009	2.35660845494602e-05	3	GRCh38-AC010504.1
CATSPERD.3	6.19235674588227e-10	-0.465046	0.038	0.044	2.3628175635263e-05	3	GRCh38-CATSPERD
ISM1.3	6.31858684492993e-10	-0.100721	0.046	0.042	2.41098318241991e-05	3	GRCh38-ISM1
ABCE1.3	6.32117599886387e-10	-0.11825	0.461	0.472	2.41197112588649e-05	3	GRCh38-ABCE1
AL118511.1.2	6.36898192579454e-10	0.191248	0.046	0.037	2.43021243342542e-05	3	GRCh38-AL118511.1
ASCL2.3	6.47502696047331e-10	0.475491	0.025	0.017	2.4706760373078e-05	3	GRCh38-ASCL2
STEAP2-AS1.2	6.55270994954446e-10	0.320709	0.014	0.009	2.50031753544768e-05	3	GRCh38-STEAP2-AS1
JAM3.3	6.5540900779376e-10	0.510086	0.016	0.01	2.50084415103865e-05	3	GRCh38-JAM3
AL162426.1.3	6.58627186244868e-10	0.663054	0.018	0.011	2.51312375455454e-05	3	GRCh38-AL162426.1
AC006369.1.3	6.62679769919864e-10	0.48821	0.022	0.015	2.52858719808322e-05	3	GRCh38-AC006369.1
AL359091.4.3	6.72888469356363e-10	0.565967	0.019	0.012	2.56754053252307e-05	3	GRCh38-AL359091.4
GALNT16.3	6.81875508722077e-10	-0.542799	0.024	0.033	2.60183237863083e-05	3	GRCh38-GALNT16
LINC00461.3	6.88439100819344e-10	-0.129445	0.034	0.031	2.62687707699637e-05	3	GRCh38-LINC00461
L1CAM.3	6.91964793371218e-10	-0.320398	0.07	0.081	2.64033006206656e-05	3	GRCh38-L1CAM
GTF2H2C.3	6.95701498714271e-10	-0.377366	0.049	0.059	2.65458820864404e-05	3	GRCh38-GTF2H2C
AL845472.1.3	7.04257597100131e-10	0.462051	0.022	0.015	2.68723571325497e-05	3	GRCh38-AL845472.1
EFNB1.3	7.07823742385148e-10	-0.201773	0.099	0.104	2.70084305381901e-05	3	GRCh38-EFNB1
LINC00378.3	7.08798232646187e-10	0.269068	0.042	0.033	2.70456141630806e-05	3	GRCh38-LINC00378
RSPO4.3	7.13199951503662e-10	0.490279	0.023	0.015	2.72135705495252e-05	3	GRCh38-RSPO4
SLCO4C1.2	7.36018802361561e-10	0.513597	0.015	0.009	2.80842694417101e-05	3	GRCh38-SLCO4C1
KLHL32.3	7.46128048812485e-10	-0.14847	0.087	0.086	2.8470007958538e-05	3	GRCh38-KLHL32
AC005726.5.3	7.46725619047466e-10	0.495305	0.027	0.019	2.84928094459942e-05	3	GRCh38-AC005726.5
SMIM24	7.55521786678387e-10	0.739995	0.012	0.007	2.88284448142872e-05	3	GRCh38-SMIM24
ASB9.3	7.79200974373817e-10	0.389624	0.036	0.027	2.97319715791817e-05	3	GRCh38-ASB9
MOGAT1.3	7.82973933088968e-10	-0.849095	0.011	0.017	2.98759363648757e-05	3	GRCh38-MOGAT1
ELOVL2.3	7.96073288540309e-10	0.607104	0.015	0.009	3.03757684708326e-05	3	GRCh38-ELOVL2
PPP1R3G.3	8.02698538248749e-10	0.502917	0.021	0.014	3.06285681239575e-05	3	GRCh38-PPP1R3G
AC025262.1.3	8.04397949129557e-10	0.330108	0.017	0.011	3.06934125449365e-05	3	GRCh38-AC025262.1
ATP8A2.2	8.24008142743018e-10	0.351028	0.031	0.023	3.14416787026454e-05	3	GRCh38-ATP8A2
ADPRH.3	8.27540068260554e-10	0.493967	0.02	0.013	3.1576446384618e-05	3	GRCh38-ADPRH
LGI2	8.28124104119365e-10	0.817598	0.012	0.007	3.15987314408826e-05	3	GRCh38-LGI2
AP000763.3.3	8.309591053743e-10	0.340553	0.047	0.036	3.17069065837672e-05	3	GRCh38-AP000763.3
LFNG.3	8.3977049308538e-10	-0.833941	0.009	0.011	3.20431227046588e-05	3	GRCh38-LFNG
TRIM32.3	8.43884340083415e-10	0.282597	0.043	0.033	3.22000947645629e-05	3	GRCh38-TRIM32
CCDC81.3	8.46023120775214e-10	0.354225	0.029	0.021	3.22817042194198e-05	3	GRCh38-CCDC81
KCNAB3.2	8.48626138099993e-10	0.354132	0.027	0.02	3.23810275514814e-05	3	GRCh38-KCNAB3
FNDC7.3	8.50124305115833e-10	-0.608884	0.022	0.031	3.24381931103049e-05	3	GRCh38-FNDC7
AC116903.2	8.52088972425504e-10	0.570191	0.012	0.007	3.251315892084e-05	3	GRCh38-AC116903.2
AL021878.2.3	8.54931768867727e-10	0.405929	0.017	0.011	3.26216315046859e-05	3	GRCh38-AL021878.2
ST7-AS2.3	8.74166801662402e-10	0.22483	0.049	0.039	3.33555826510323e-05	3	GRCh38-ST7-AS2
AC005082.1.3	8.85350175684487e-10	0.348502	0.033	0.025	3.3782306653593e-05	3	GRCh38-AC005082.1
LINC01436	8.89545349829751e-10	1.01395	0.011	0.006	3.39423819134538e-05	3	GRCh38-LINC01436
MAP10.3	9.05122133563755e-10	0.130233	0.052	0.044	3.45367452503922e-05	3	GRCh38-MAP10
PRTG.3	9.08611278214493e-10	0.235384	0.016	0.01	3.46698805428304e-05	3	GRCh38-PRTG
AL035587.1.3	9.30476616563709e-10	0.236785	0.056	0.046	3.55041962582214e-05	3	GRCh38-AL035587.1
REXO5.3	9.39369233348054e-10	0.109769	0.053	0.045	3.58435118368617e-05	3	GRCh38-REXO5
AC006116.8.3	9.41586181350817e-10	0.302633	0.022	0.016	3.59281039218031e-05	3	GRCh38-AC006116.8
SULT2B1.2	9.42750907422144e-10	0.30403	0.069	0.055	3.59725463745067e-05	3	GRCh38-SULT2B1
C22orf23.3	9.49337505856485e-10	0.380782	0.032	0.024	3.62238712109659e-05	3	GRCh38-C22orf23
LINC01560.3	9.56063339755764e-10	0.202903	0.059	0.048	3.64805088550607e-05	3	GRCh38-LINC01560
AC010422.2.3	9.6607394240882e-10	-0.12993	0.086	0.085	3.68624834204933e-05	3	GRCh38-AC010422.2
RTL8B.3	9.69064494855776e-10	-0.208186	0.077	0.081	3.69765939302118e-05	3	GRCh38-RTL8B
LINC00887.3	9.80977640046656e-10	-0.23364	0.057	0.057	3.74311638112603e-05	3	GRCh38-LINC00887
DLEU2L.3	1.0024521772255e-09	0.645101	0.021	0.013	3.82505677263933e-05	3	GRCh38-DLEU2L
IL11RA.3	1.01762454704932e-09	0.279281	0.04	0.031	3.88294998417608e-05	3	GRCh38-IL11RA
MAFIP.3	1.01880463131592e-09	0.516094	0.024	0.016	3.88745283171216e-05	3	GRCh38-MAFIP
AC096577.1.1	1.02417080626764e-09	0.20796	0.012	0.008	3.90792854547545e-05	3	GRCh38-AC096577.1
AL390728.5.2	1.03683731202893e-09	0.496491	0.024	0.016	3.95626013150877e-05	3	GRCh38-AL390728.5
DIS3L.3	1.037720168779e-09	-0.115165	0.116	0.116	3.95962884801002e-05	3	GRCh38-DIS3L
CPLX2.3	1.03886246031326e-09	0.482279	0.02	0.014	3.96398748981731e-05	3	GRCh38-CPLX2
AC007114.2.3	1.06684895217127e-09	-0.184841	0.102	0.106	4.07077554679993e-05	3	GRCh38-AC007114.2
ZNF674-AS1.2	1.07251086935205e-09	0.270035	0.047	0.037	4.09237972418663e-05	3	GRCh38-ZNF674-AS1
THNSL1.2	1.07336110374672e-09	0.396963	0.023	0.016	4.09562396356637e-05	3	GRCh38-THNSL1
KIZ-AS1.3	1.07596065615104e-09	-0.23894	0.052	0.054	4.10554307567554e-05	3	GRCh38-KIZ-AS1
HIST1H2BL.2	1.08567437789941e-09	0.35626	0.013	0.008	4.14260772375078e-05	3	GRCh38-HIST1H2BL
AC104506.1.3	1.0870096950733e-09	-0.168289	0.069	0.068	4.1477028934912e-05	3	GRCh38-AC104506.1
STAMBP.2	1.0890745560025e-09	-0.12533	0.576	0.605	4.15558178333873e-05	3	GRCh38-STAMBP
MUC3A.3	1.09628684103945e-09	0.658237	0.017	0.01	4.18310169935423e-05	3	GRCh38-MUC3A
ZKSCAN2.3	1.12158789635132e-09	0.199347	0.058	0.047	4.27964293610772e-05	3	GRCh38-ZKSCAN2
SARM1.3	1.13576732790805e-09	-0.374422	0.05	0.05	4.33374739309875e-05	3	GRCh38-SARM1
AL139393.3.3	1.15809855373847e-09	0.160808	0.047	0.038	4.41895665149986e-05	3	GRCh38-AL139393.3
ZNF528.3	1.15897249160028e-09	0.264441	0.027	0.02	4.4222913361992e-05	3	GRCh38-ZNF528
AL049629.1.3	1.16524266896494e-09	-0.164888	0.098	0.097	4.44621645196953e-05	3	GRCh38-AL049629.1
HOTAIR.2	1.17107365020022e-09	-0.104881	0.069	0.067	4.46846572706898e-05	3	GRCh38-HOTAIR
INSIG1.3	1.18521971680879e-09	0.115762	0.485	0.468	4.52244287342732e-05	3	GRCh38-INSIG1
RIN1.3	1.19271961511065e-09	0.590919	0.016	0.01	4.55106023537769e-05	3	GRCh38-RIN1
ZNF880.2	1.20059451259785e-09	0.203748	0.044	0.035	4.58110848171963e-05	3	GRCh38-ZNF880
AL033543.1.3	1.2094673484558e-09	0.609522	0.015	0.009	4.61496456150281e-05	3	GRCh38-AL033543.1
AC010980.1.3	1.21478775671983e-09	-0.482004	0.033	0.044	4.63526564331587e-05	3	GRCh38-AC010980.1
AC008763.1.2	1.22334999641539e-09	0.379895	0.025	0.017	4.66793658132219e-05	3	GRCh38-AC008763.1
AL121929.2.3	1.25750237965357e-09	0.5971	0.016	0.01	4.79825183004414e-05	3	GRCh38-AL121929.2
AC007387.2	1.26080709814094e-09	0.77584	0.011	0.006	4.81086164437637e-05	3	GRCh38-AC007387.2
AC130895.1.3	1.27476056675964e-09	0.625941	0.018	0.011	4.86410389458477e-05	3	GRCh38-AC130895.1
LEPR.3	1.28266572184967e-09	-0.113585	0.098	0.097	4.89426759486177e-05	3	GRCh38-LEPR
AP4S1.2	1.30569881435389e-09	0.10345	0.102	0.089	4.98215496593015e-05	3	GRCh38-AP4S1
GPR37.3	1.30817869014163e-09	-0.298617	0.068	0.075	4.99161742797341e-05	3	GRCh38-GPR37
AC021660.4.3	1.31188041291155e-09	0.428046	0.023	0.016	5.00574209154661e-05	3	GRCh38-AC021660.4
AC091153.3.3	1.31617982439076e-09	0.640568	0.015	0.009	5.02214735592781e-05	3	GRCh38-AC091153.3
AC074050.4	1.34087227425879e-09	0.662137	0.012	0.007	5.11636633688927e-05	3	GRCh38-AC074050.4
TMEM37	1.36667506638543e-09	0.697895	0.011	0.006	5.2148220508069e-05	3	GRCh38-TMEM37
FAM182A.3	1.38896081157383e-09	0.255813	0.041	0.032	5.29985776872226e-05	3	GRCh38-FAM182A
USP50.3	1.41306788174447e-09	0.224263	0.048	0.038	5.39184311637239e-05	3	GRCh38-USP50
TRAF1.2	1.42477195657256e-09	-0.375018	0.046	0.053	5.43650235469391e-05	3	GRCh38-TRAF1
AL035693.1.2	1.42851209934564e-09	0.297885	0.044	0.035	5.45077361747315e-05	3	GRCh38-AL035693.1
AL121601.1.3	1.45084995628424e-09	-0.493994	0.029	0.036	5.53600817819378e-05	3	GRCh38-AL121601.1
MORN5.3	1.46093348491013e-09	0.413048	0.021	0.014	5.57448389837157e-05	3	GRCh38-MORN5
SPATC1.3	1.48346160370959e-09	-0.653994	0.018	0.026	5.66044444127468e-05	3	GRCh38-SPATC1
HHIPL1.3	1.49580152768396e-09	0.384876	0.033	0.025	5.7075298891837e-05	3	GRCh38-HHIPL1
ITM2C.2	1.49582811239683e-09	-0.115217	0.462	0.466	5.70763132847259e-05	3	GRCh38-ITM2C
DNAJB13.2	1.51178993518208e-09	0.646741	0.016	0.01	5.76853685567427e-05	3	GRCh38-DNAJB13
HIST2H4B.3	1.52254074991571e-09	-0.204503	0.023	0.021	5.80955873945339e-05	3	GRCh38-HIST2H4B
PRMT5-AS1.3	1.54301523342389e-09	-0.619235	0.016	0.019	5.88768322617553e-05	3	GRCh38-PRMT5-AS1
SFTPD.3	1.55224615235635e-09	0.615363	0.017	0.011	5.92290564354611e-05	3	GRCh38-SFTPD
CRTAC1.3	1.5731431244378e-09	0.130162	0.03	0.024	6.00264221991733e-05	3	GRCh38-CRTAC1
AC091178.2.2	1.59049683012293e-09	0.668662	0.014	0.009	6.06885875470005e-05	3	GRCh38-AC091178.2
LINC01355.3	1.61366273255961e-09	0.11433	0.065	0.056	6.15725288862769e-05	3	GRCh38-LINC01355
AC004982.2.3	1.61654406296514e-09	0.162735	0.038	0.031	6.16824718105608e-05	3	GRCh38-AC004982.2
PRPSAP1.1	1.63253974022724e-09	-0.134321	0.511	0.535	6.22928188678508e-05	3	GRCh38-PRPSAP1
MTUS2-AS1.3	1.64471123214179e-09	0.477665	0.026	0.018	6.27572464848342e-05	3	GRCh38-MTUS2-AS1
ZC2HC1C.3	1.68656909211459e-09	0.165868	0.033	0.027	6.43544168478162e-05	3	GRCh38-ZC2HC1C
DGKG.2	1.70147939073331e-09	0.185524	0.018	0.013	6.49233491122109e-05	3	GRCh38-DGKG
AL021707.6.3	1.72581824861925e-09	0.477439	0.017	0.011	6.58520469125646e-05	3	GRCh38-AL021707.6
LNP1.2	1.73391073193012e-09	-0.225083	0.051	0.054	6.61608317982576e-05	3	GRCh38-LNP1
ERMP1.3	1.73953547970659e-09	0.213225	0.064	0.053	6.63754552991642e-05	3	GRCh38-ERMP1
AP001432.1.3	1.74254460071214e-09	0.260965	0.03	0.023	6.6490274329373e-05	3	GRCh38-AP001432.1
AC005162.3.3	1.75948149440992e-09	0.163358	0.047	0.038	6.71365353821994e-05	3	GRCh38-AC005162.3
AC092756.1.3	1.78115053684632e-09	0.46493	0.035	0.025	6.7963361034445e-05	3	GRCh38-AC092756.1
PLXDC1.2	1.79476929020694e-09	0.404889	0.019	0.013	6.84830118064261e-05	3	GRCh38-PLXDC1
PSKH1.2	1.80331045249381e-09	0.186266	0.077	0.064	6.88089169358061e-05	3	GRCh38-PSKH1
SATB1-AS1.3	1.8110203611169e-09	0.431626	0.023	0.016	6.91031039191374e-05	3	GRCh38-SATB1-AS1
AC012645.1.3	1.81561400575107e-09	0.324624	0.026	0.019	6.92783836174437e-05	3	GRCh38-AC012645.1
AC087623.2.3	1.82088549186871e-09	-0.193825	0.016	0.014	6.94795277132345e-05	3	GRCh38-AC087623.2
BX640514.2.3	1.8685877975429e-09	-0.155008	0.056	0.055	7.12997045908446e-05	3	GRCh38-BX640514.2
ACHE.3	1.87396603016949e-09	0.240133	0.032	0.024	7.15049218131773e-05	3	GRCh38-ACHE
SMIM18.2	1.87933241725077e-09	0.597156	0.02	0.013	7.17096870450375e-05	3	GRCh38-SMIM18
CORIN.3	1.89716908108903e-09	0.141938	0.09	0.077	7.23902806271141e-05	3	GRCh38-CORIN
FLT4.3	1.90168578215755e-09	0.305655	0.037	0.028	7.25626243897855e-05	3	GRCh38-FLT4
AC007406.5.3	1.91127985753448e-09	0.422636	0.024	0.017	7.2928705523943e-05	3	GRCh38-AC007406.5
AC017071.1	1.93055861555211e-09	0.895896	0.01	0.005	7.36643250936219e-05	3	GRCh38-AC017071.1
DDTL.3	1.95993542060671e-09	0.331275	0.031	0.023	7.47852558440901e-05	3	GRCh38-DDTL
AL121832.2.3	1.97776643037176e-09	0.2432	0.038	0.03	7.54656336836951e-05	3	GRCh38-AL121832.2
STARD5.3	2.00902065834409e-09	-0.652288	0.018	0.023	7.66582012604356e-05	3	GRCh38-STARD5
RMRP.3	2.01196495094802e-09	-0.394028	0.032	0.035	7.67705466333236e-05	3	GRCh38-RMRP
AC091045.1.3	2.0132458554504e-09	0.253099	0.056	0.045	7.6819422106421e-05	3	GRCh38-AC091045.1
KRBOX1.3	2.02182364954543e-09	0.348077	0.037	0.028	7.7146724995705e-05	3	GRCh38-KRBOX1
AL137060.3.3	2.07667195687427e-09	-0.609696	0.013	0.016	7.92395718584517e-05	3	GRCh38-AL137060.3
AC093627.5.3	2.09218105794649e-09	0.283185	0.027	0.02	7.98313526280643e-05	3	GRCh38-AC093627.5
EARS2.3	2.09241510400794e-09	0.102813	0.101	0.089	7.9840283123631e-05	3	GRCh38-EARS2
SLC25A35.3	2.11550790012674e-09	0.153823	0.053	0.044	8.0721434945136e-05	3	GRCh38-SLC25A35
SLTM.3	2.15527573840955e-09	-0.108334	0.819	0.837	8.22388563504933e-05	3	GRCh38-SLTM
CREG2	2.17974648799166e-09	0.77811	0.011	0.006	8.3172586742298e-05	3	GRCh38-CREG2
EIF1B-AS1.2	2.20381862694221e-09	0.311324	0.033	0.025	8.4091107348234e-05	3	GRCh38-EIF1B-AS1
AP001631.2.2	2.21077766036354e-09	0.677164	0.013	0.008	8.43566431864916e-05	3	GRCh38-AP001631.2
KCNC3.2	2.22167228790496e-09	0.156477	0.057	0.047	8.47723494895896e-05	3	GRCh38-KCNC3
PPT2.3	2.23502910877696e-09	0.389087	0.03	0.022	8.52820057036026e-05	3	GRCh38-PPT2
FRMPD1.3	2.2457408749293e-09	0.121504	0.043	0.036	8.56907345646773e-05	3	GRCh38-FRMPD1
AC142472.1.3	2.25312120517227e-09	-0.413631	0.023	0.026	8.59723458257583e-05	3	GRCh38-AC142472.1
RADIL.2	2.26055271596197e-09	0.518866	0.026	0.018	8.62559099829608e-05	3	GRCh38-RADIL
AL121761.1.3	2.29435060842709e-09	0.261355	0.034	0.027	8.75455361657526e-05	3	GRCh38-AL121761.1
AL162586.1.3	2.3370869503144e-09	0.410014	0.026	0.019	8.91762267631466e-05	3	GRCh38-AL162586.1
CHSY3.3	2.37658871257495e-09	0.197786	0.066	0.054	9.06834955057225e-05	3	GRCh38-CHSY3
AC104964.1.3	2.3815817066734e-09	0.653922	0.017	0.01	9.08740131815368e-05	3	GRCh38-AC104964.1
AC139099.1.2	2.39192211503845e-09	0.606487	0.014	0.008	9.12685721435221e-05	3	GRCh38-AC139099.1
AC007923.4.3	2.41983415102845e-09	-0.483214	0.031	0.039	9.23336117007925e-05	3	GRCh38-AC007923.4
LINC00640.3	2.42208871114917e-09	0.312091	0.026	0.019	9.2419638951319e-05	3	GRCh38-LINC00640
AC093462.1.3	2.42265322665138e-09	0.261482	0.022	0.016	9.24411791693369e-05	3	GRCh38-AC093462.1
LINC02321.2	2.44290273024279e-09	0.335824	0.018	0.013	9.3213839477874e-05	3	GRCh38-LINC02321
FCN3.3	2.45701278557003e-09	-1.27292	0.007	0.012	9.37522368589957e-05	3	GRCh38-FCN3
AC009955.4	2.48000929563187e-09	0.906165	0.01	0.005	9.46297146934254e-05	3	GRCh38-AC009955.4
CR2.3	2.48872825849094e-09	-0.288017	0.027	0.026	9.49624041592388e-05	3	GRCh38-CR2
AL359555.4.3	2.49432227438832e-09	-0.523349	0.025	0.034	9.51758550238353e-05	3	GRCh38-AL359555.4
LINC02739.2	2.50333620266845e-09	0.297429	0.013	0.008	9.55197994852201e-05	3	GRCh38-LINC02739
TMEM179.3	2.60614180647139e-09	0.473307	0.015	0.01	9.94425529095287e-05	3	GRCh38-TMEM179
ZNF630.2	2.61011410017751e-09	0.143945	0.069	0.058	9.95941237204733e-05	3	GRCh38-ZNF630
CFAP77.2	2.62101084811062e-09	0.519773	0.013	0.008	0.00010001	3	GRCh38-CFAP77
AC009126.1.2	2.65086588251304e-09	0.221757	0.026	0.02	0.000101149	3	GRCh38-AC009126.1
CPEB2-DT.2	2.69197799886994e-09	0.472347	0.027	0.019	0.000102718	3	GRCh38-CPEB2-DT
FAM71F2.3	2.70026733216572e-09	0.184591	0.058	0.048	0.000103034	3	GRCh38-FAM71F2
C1QL1.2	2.70475934180031e-09	0.273524	0.037	0.029	0.000103206	3	GRCh38-C1QL1
AP000866.1.2	2.70585008417562e-09	0.331553	0.017	0.012	0.000103247	3	GRCh38-AP000866.1
AL078590.2.3	2.70835401580547e-09	0.233336	0.023	0.017	0.000103343	3	GRCh38-AL078590.2
ANKAR.3	2.76679641298982e-09	-0.105164	0.097	0.095	0.000105573	3	GRCh38-ANKAR
LCMT2.3	2.81621773194474e-09	0.154059	0.04	0.033	0.000107458	3	GRCh38-LCMT2
MALINC1.2	2.89303837928088e-09	0.437023	0.019	0.013	0.00011039	3	GRCh38-MALINC1
AC020611.2.3	2.95207331461168e-09	0.209988	0.062	0.051	0.000112642	3	GRCh38-AC020611.2
AC025259.3	2.95266220501739e-09	0.656293	0.013	0.007	0.000112665	3	GRCh38-AC025259.3
PJA1.3	2.95736953709667e-09	0.102505	0.083	0.073	0.000112844	3	GRCh38-PJA1
AL356056.1	3.05466388133784e-09	0.778531	0.01	0.005	0.000116557	3	GRCh38-AL356056.1
AC092969.1.3	3.07342578007252e-09	-0.137147	0.098	0.097	0.000117273	3	GRCh38-AC092969.1
AC024361.2.2	3.15029610975368e-09	0.125311	0.046	0.038	0.000120206	3	GRCh38-AC024361.2
AC025048.4.3	3.15045009829227e-09	0.430652	0.029	0.02	0.000120212	3	GRCh38-AC025048.4
CEACAM6.3	3.15433930862101e-09	-0.202354	0.103	0.121	0.00012036	3	GRCh38-CEACAM6
ANKDD1B.3	3.17544697075399e-09	0.497517	0.021	0.014	0.000121166	3	GRCh38-ANKDD1B
LINC00535.3	3.17700562406618e-09	0.168263	0.047	0.038	0.000121225	3	GRCh38-LINC00535
CARMIL2.3	3.18633655776806e-09	0.505593	0.023	0.015	0.000121581	3	GRCh38-CARMIL2
KANK4.2	3.20425090958129e-09	-0.209567	0.076	0.078	0.000122265	3	GRCh38-KANK4
KITLG.3	3.20915975643861e-09	-0.283926	0.029	0.028	0.000122452	3	GRCh38-KITLG
AL662884.3.3	3.23590039681579e-09	0.61565	0.018	0.011	0.000123472	3	GRCh38-AL662884.3
AC016877.1.3	3.24767712421131e-09	-0.685717	0.015	0.022	0.000123922	3	GRCh38-AC016877.1
ERICH3	3.26833890369613e-09	0.682485	0.01	0.006	0.00012471	3	GRCh38-ERICH3
TRPM6.3	3.27290310327748e-09	0.344991	0.053	0.041	0.000124884	3	GRCh38-TRPM6
AC092803.2.3	3.27646747343428e-09	-0.616911	0.018	0.026	0.00012502	3	GRCh38-AC092803.2
ALB.3	3.32273959336775e-09	0.519191	0.014	0.009	0.000126786	3	GRCh38-ALB
TNNT2	3.43186494930982e-09	0.738553	0.011	0.006	0.00013095	3	GRCh38-TNNT2
PLAAT4.3	3.48376340670646e-09	0.110502	0.226	0.246	0.00013293	3	GRCh38-PLAAT4
AC004938.2.3	3.49373175429205e-09	0.21067	0.022	0.017	0.00013331	3	GRCh38-AC004938.2
VRTN.1	3.50480800143032e-09	0.494738	0.011	0.007	0.000133733	3	GRCh38-VRTN
AL442067.3.2	3.52766009402157e-09	-0.268552	0.06	0.065	0.000134605	3	GRCh38-AL442067.3
Z95331.1.3	3.57895284491624e-09	0.104408	0.06	0.052	0.000136562	3	GRCh38-Z95331.1
PLA2G10.3	3.58619975233706e-09	0.571428	0.016	0.01	0.000136839	3	GRCh38-PLA2G10
AL627171.1.3	3.59250996241731e-09	0.145131	0.037	0.03	0.000137079	3	GRCh38-AL627171.1
AC116345.3	3.64906185455812e-09	0.711018	0.012	0.007	0.000139237	3	GRCh38-AC116345.3
STAT4	3.67549202455488e-09	0.448698	0.012	0.007	0.000140246	3	GRCh38-STAT4
AL390719.3.3	3.68181772079945e-09	0.338677	0.047	0.036	0.000140487	3	GRCh38-AL390719.3
ZNF285.3	3.71001198257686e-09	0.432951	0.023	0.016	0.000141563	3	GRCh38-ZNF285
LINC01843.2	3.75162963986319e-09	0.482301	0.014	0.009	0.000143151	3	GRCh38-LINC01843
UNC80.3	3.79587676908387e-09	0.16995	0.043	0.034	0.000144839	3	GRCh38-UNC80
ST6GALNAC4.3	3.82149205010896e-09	0.300288	0.045	0.035	0.000145817	3	GRCh38-ST6GALNAC4
LRRC46.3	3.85400674205345e-09	0.498618	0.02	0.013	0.000147057	3	GRCh38-LRRC46
AC093655.1.3	3.85564640911287e-09	-0.885817	0.012	0.018	0.00014712	3	GRCh38-AC093655.1
AC083973.1.3	3.88286774172148e-09	-1.14254	0.006	0.01	0.000148159	3	GRCh38-AC083973.1
AC016644.1.3	3.90346099523057e-09	-0.938387	0.007	0.012	0.000148944	3	GRCh38-AC016644.1
CT69.1	3.9078065144645e-09	0.520603	0.012	0.007	0.00014911	3	GRCh38-CT69
LINC02463.3	3.97946053795097e-09	0.265847	0.025	0.019	0.000151844	3	GRCh38-LINC02463
ITGA8.3	3.98780595493118e-09	0.171432	0.019	0.014	0.000152163	3	GRCh38-ITGA8
ZNF416.3	4.0264396649243e-09	0.324947	0.026	0.019	0.000153637	3	GRCh38-ZNF416
RIPK2.3	4.02875775728083e-09	-0.11461	0.51	0.538	0.000153725	3	GRCh38-RIPK2
AC119673.2.3	4.03587974261344e-09	-0.120577	0.161	0.163	0.000153997	3	GRCh38-AC119673.2
AC017100.1.3	4.04034245722552e-09	0.407437	0.023	0.016	0.000154167	3	GRCh38-AC017100.1
ASB15.3	4.04063463613764e-09	0.464068	0.018	0.012	0.000154178	3	GRCh38-ASB15
HGD.3	4.05873160389208e-09	0.290558	0.031	0.024	0.000154869	3	GRCh38-HGD
LRRC29.3	4.08040683613166e-09	0.337717	0.03	0.022	0.000155696	3	GRCh38-LRRC29
MED13.2	4.09991934009534e-09	-0.110311	0.519	0.548	0.000156441	3	GRCh38-MED13
LARGE-AS1.3	4.13035732815039e-09	0.163749	0.043	0.036	0.000157602	3	GRCh38-LARGE-AS1
GABRB1	4.15205773548589e-09	0.67128	0.011	0.006	0.00015843	3	GRCh38-GABRB1
FZD4.3	4.15556730316385e-09	0.516362	0.035	0.026	0.000158564	3	GRCh38-FZD4
LRRC43.3	4.17386624753521e-09	0.151547	0.066	0.055	0.000159262	3	GRCh38-LRRC43
AL158151.1.3	4.17936531071214e-09	-0.106036	0.044	0.04	0.000159472	3	GRCh38-AL158151.1
AL365272.1.3	4.19107112038502e-09	0.304062	0.019	0.014	0.000159919	3	GRCh38-AL365272.1
AC105384.1.3	4.22339822333896e-09	0.467629	0.018	0.012	0.000161152	3	GRCh38-AC105384.1
RIN2.1	4.23735781734092e-09	-0.10847	0.509	0.538	0.000161685	3	GRCh38-RIN2
PLPPR4.1	4.33449391717389e-09	0.585886	0.017	0.011	0.000165391	3	GRCh38-PLPPR4
AL020995.1.3	4.3432839261784e-09	-0.126331	0.123	0.125	0.000165727	3	GRCh38-AL020995.1
AC007255.1.3	4.3581505010268e-09	-0.324668	0.064	0.074	0.000166294	3	GRCh38-AC007255.1
MIR663AHG.2	4.39196481269408e-09	-0.959293	0.009	0.014	0.000167584	3	GRCh38-MIR663AHG
C1orf226.3	4.50261121163445e-09	0.39739	0.026	0.019	0.000171806	3	GRCh38-C1orf226
AC010210.1.3	4.56347435362869e-09	0.181915	0.059	0.049	0.000174128	3	GRCh38-AC010210.1
PYROXD2.3	4.57519611880432e-09	-0.319263	0.056	0.064	0.000174576	3	GRCh38-PYROXD2
RASIP1.2	4.5998540003518e-09	0.233852	0.035	0.027	0.000175517	3	GRCh38-RASIP1
ZNF470.3	4.72811001079501e-09	0.174397	0.052	0.043	0.00018041	3	GRCh38-ZNF470
ITPKB-AS1.3	4.76231207243015e-09	-1.00351	0.006	0.011	0.000181716	3	GRCh38-ITPKB-AS1
CACNG1	4.76881175624444e-09	0.727046	0.011	0.006	0.000181964	3	GRCh38-CACNG1
PRC1-AS1.3	4.88897226137726e-09	-0.128909	0.086	0.086	0.000186549	3	GRCh38-PRC1-AS1
CR1L.3	4.91003675095029e-09	-0.378407	0.038	0.042	0.000187352	3	GRCh38-CR1L
CLIP3.3	4.97308298959196e-09	0.264806	0.033	0.025	0.000189758	3	GRCh38-CLIP3
AL078459.1.3	4.99664154296620e-09	-0.2786	0.067	0.074	0.000190657	3	GRCh38-AL078459.1
GP1BB.3	5.07092273791709e-09	0.310052	0.03	0.022	0.000193491	3	GRCh38-GP1BB
NEBL-AS1.2	5.12874394917323e-09	0.272285	0.035	0.027	0.000195697	3	GRCh38-NEBL-AS1
HDAC11-AS1.3	5.14516603996425e-09	-0.217833	0.025	0.023	0.000196324	3	GRCh38-HDAC11-AS1
ZNF366.2	5.17886164259577e-09	-0.923598	0.008	0.014	0.00019761	3	GRCh38-ZNF366
AL133245.1.3	5.18445095275045e-09	0.499523	0.022	0.015	0.000197823	3	GRCh38-AL133245.1
AC019185.2.3	5.21132436741409e-09	0.490687	0.019	0.013	0.000198849	3	GRCh38-AC019185.2
RBPMS2.3	5.24236823392715e-09	0.381805	0.028	0.02	0.000200033	3	GRCh38-RBPMS2
AC092171.4.3	5.25403338838524e-09	0.27387	0.024	0.017	0.000200478	3	GRCh38-AC092171.4
LAMA1.3	5.25446247249077e-09	0.30127	0.015	0.01	0.000200495	3	GRCh38-LAMA1
SEMA6A.2	5.34275313294956e-09	0.165825	0.061	0.05	0.000203863	3	GRCh38-SEMA6A
AC104035.1.2	5.43183786288248e-09	0.323846	0.019	0.013	0.000207263	3	GRCh38-AC104035.1
AC127002.2.3	5.56080142491227e-09	-0.775561	0.012	0.016	0.000212183	3	GRCh38-AC127002.2
ARHGAP33.3	5.65682882754849e-09	-0.171482	0.059	0.06	0.000215848	3	GRCh38-ARHGAP33
AC005920.2.3	5.66983542110145e-09	-0.136739	0.151	0.152	0.000216344	3	GRCh38-AC005920.2
AL450990.1.2	5.6700470907844e-09	-1.12739	0.005	0.01	0.000216352	3	GRCh38-AL450990.1
AC073517.1.3	5.69052046399132e-09	0.372247	0.024	0.017	0.000217133	3	GRCh38-AC073517.1
AL137017.1.3	5.71626444417383e-09	-0.843706	0.01	0.015	0.000218116	3	GRCh38-AL137017.1
EXTL1	5.72741209730573e-09	0.704956	0.012	0.007	0.000218541	3	GRCh38-EXTL1
RAMP1.3	5.75829144654235e-09	0.343086	0.04	0.03	0.000219719	3	GRCh38-RAMP1
AC008393.1.3	5.81763817900182e-09	-0.100715	0.046	0.044	0.000221984	3	GRCh38-AC008393.1
ZFHX2-AS1.3	5.82468677476133e-09	0.263081	0.039	0.031	0.000222253	3	GRCh38-ZFHX2-AS1
SOCS3.3	6.02706078519529e-09	0.300102	0.012	0.008	0.000229975	3	GRCh38-SOCS3
CD83.3	6.1180628938204e-09	-0.126365	0.029	0.026	0.000233447	3	GRCh38-CD83
SLA.3	6.1960424715476e-09	0.448743	0.019	0.012	0.000236422	3	GRCh38-SLA
LINC01563.3	6.26240814979171e-09	-0.839064	0.009	0.015	0.000238955	3	GRCh38-LINC01563
AC073648.7.2	6.39295350235527e-09	0.68489	0.013	0.008	0.000243936	3	GRCh38-AC073648.7
LINC01482.3	6.44317681289712e-09	0.391779	0.03	0.022	0.000245852	3	GRCh38-LINC01482
SAXO1.3	6.46267979227036e-09	-0.201961	0.05	0.05	0.000246596	3	GRCh38-SAXO1
C1QTNF4.3	6.68781861066074e-09	0.322053	0.027	0.019	0.000255187	3	GRCh38-C1QTNF4
LINC00578.3	6.78189284904223e-09	0.239481	0.016	0.011	0.000258777	3	GRCh38-LINC00578
AL162431.1.2	6.78935641385699e-09	-0.281616	0.062	0.069	0.000259061	3	GRCh38-AL162431.1
PDLIM3.2	6.83042005373896e-09	-0.14055	0.13	0.128	0.000260628	3	GRCh38-PDLIM3
BATF3.3	6.85384554674472e-09	0.337478	0.042	0.032	0.000261522	3	GRCh38-BATF3
ALX3.2	6.89476349825784e-09	0.633796	0.015	0.009	0.000263083	3	GRCh38-ALX3
ATP6V0E2-AS1.2	6.92733934404913e-09	0.105987	0.045	0.039	0.000264326	3	GRCh38-ATP6V0E2-AS1
AC010894.2.3	6.93197266160607e-09	0.196072	0.031	0.025	0.000264503	3	GRCh38-AC010894.2
C10orf25	7.10850228234183e-09	0.775114	0.012	0.007	0.000271239	3	GRCh38-C10orf25
AC005863.1.3	7.2368506099066e-09	0.292109	0.033	0.025	0.000276137	3	GRCh38-AC005863.1
YIPF7.2	7.27159544115238e-09	0.439163	0.021	0.014	0.000277462	3	GRCh38-YIPF7
TRIM23.3	7.38809884353849e-09	-0.266025	0.074	0.083	0.000281908	3	GRCh38-TRIM23
RSKR.3	7.42689069461577e-09	0.311912	0.038	0.029	0.000283388	3	GRCh38-RSKR
AC005837.1.3	7.69597968470949e-09	-0.388044	0.025	0.027	0.000293655	3	GRCh38-AC005837.1
KRT40.3	7.78947296857681e-09	-0.507482	0.026	0.035	0.000297223	3	GRCh38-KRT40
ARAP3.2	7.89783704203769e-09	0.30418	0.037	0.028	0.000301358	3	GRCh38-ARAP3
AC018714.2	7.9262198164624e-09	0.736496	0.01	0.005	0.000302441	3	GRCh38-AC018714.2
LINC01132.3	7.99444751016921e-09	0.112269	0.027	0.022	0.000305044	3	GRCh38-LINC01132
AC083799.1.3	8.02687418610224e-09	0.368794	0.031	0.023	0.000306281	3	GRCh38-AC083799.1
HIST1H3I.3	8.0763610433903e-09	-0.227022	0.018	0.017	0.00030817	3	GRCh38-HIST1H3I
AC007491.1.3	8.09374590756038e-09	-0.145693	0.029	0.027	0.000308833	3	GRCh38-AC007491.1
ZSCAN22.3	8.10896427296755e-09	0.173835	0.038	0.031	0.000309414	3	GRCh38-ZSCAN22
SPDYE1.3	8.14144876942702e-09	0.211854	0.059	0.049	0.000310653	3	GRCh38-SPDYE1
SCOC-AS1.3	8.23281561152935e-09	-0.303241	0.02	0.02	0.00031414	3	GRCh38-SCOC-AS1
PRPS1.3	8.32897641140516e-09	-0.196514	0.084	0.088	0.000317809	3	GRCh38-PRPS1
ZBTB39.3	8.36225286398121e-09	0.242265	0.048	0.038	0.000319078	3	GRCh38-ZBTB39
MTCP1.3	8.68608499579336e-09	-0.433584	0.031	0.04	0.000331435	3	GRCh38-MTCP1
CCNT2-AS1.3	8.78957955557077e-09	-0.195698	0.092	0.096	0.000335384	3	GRCh38-CCNT2-AS1
AC103810.2.3	8.79989841694184e-09	0.288217	0.029	0.022	0.000335778	3	GRCh38-AC103810.2
Z99127.1.2	9.14888374252923e-09	0.626976	0.013	0.008	0.000349094	3	GRCh38-Z99127.1
APCDD1L-DT.2	9.19249682941556e-09	0.213228	0.035	0.028	0.000350758	3	GRCh38-APCDD1L-DT
GOLGA6L10.3	9.24666558108842e-09	0.280783	0.034	0.027	0.000352825	3	GRCh38-GOLGA6L10
PLXNA2.3	9.34261437171145e-09	0.16035	0.058	0.048	0.000356486	3	GRCh38-PLXNA2
ARL9.3	9.46731576139373e-09	-0.186539	0.078	0.081	0.000361244	3	GRCh38-ARL9
LINC00382	9.54612651141823e-09	0.610991	0.011	0.006	0.000364252	3	GRCh38-LINC00382
TPPP.2	9.58083498038726e-09	0.136174	0.04	0.033	0.000365576	3	GRCh38-TPPP
HNRNPA1P48.3	9.60111745325701e-09	0.158465	0.031	0.025	0.00036635	3	GRCh38-HNRNPA1P48
TDRD12.2	9.63330742559867e-09	0.322924	0.029	0.022	0.000367578	3	GRCh38-TDRD12
PLAG1.2	9.70958989587743e-09	-0.106319	0.042	0.04	0.000370489	3	GRCh38-PLAG1
AC090236.2.3	9.72715004812896e-09	0.673358	0.016	0.01	0.000371159	3	GRCh38-AC090236.2
MUC12.3	9.81874000659173e-09	0.777348	0.016	0.01	0.000374654	3	GRCh38-MUC12
SCARF2.3	9.82477222006176e-09	0.359409	0.03	0.022	0.000374884	3	GRCh38-SCARF2
AC137810.1	9.87539791170656e-09	0.726233	0.011	0.006	0.000376816	3	GRCh38-AC137810.1
AC004241.3.2	1.00550951494371e-08	0.622403	0.013	0.008	0.000383672	3	GRCh38-AC004241.3
SGPP1.3	1.02270614497984e-08	-0.107169	0.112	0.111	0.000390234	3	GRCh38-SGPP1
AC091607.2.3	1.02580378825265e-08	0.209474	0.059	0.048	0.000391416	3	GRCh38-AC091607.2
XKR8.3	1.05610336709672e-08	0.110616	0.073	0.064	0.000402977	3	GRCh38-XKR8
AL133410.1.2	1.06607980862822e-08	0.393868	0.021	0.015	0.000406784	3	GRCh38-AL133410.1
TICAM2.3	1.08960123767191e-08	0.176853	0.055	0.046	0.000415759	3	GRCh38-TICAM2
ABHD1.3	1.11045936930237e-08	0.243883	0.037	0.03	0.000423718	3	GRCh38-ABHD1
SLC45A3.3	1.11850943725768e-08	0.415102	0.021	0.015	0.00042679	3	GRCh38-SLC45A3
TEF.2	1.11878441347587e-08	0.209598	0.044	0.036	0.000426895	3	GRCh38-TEF
LINC01320.3	1.1344550848397e-08	-0.565397	0.019	0.019	0.000432874	3	GRCh38-LINC01320
GCM1.3	1.15008214420759e-08	0.488599	0.015	0.01	0.000438837	3	GRCh38-GCM1
LINC02323.3	1.15678533289282e-08	0.331638	0.016	0.011	0.000441395	3	GRCh38-LINC02323
ZNF606.3	1.16725729924924e-08	0.23642	0.04	0.032	0.00044539	3	GRCh38-ZNF606
AC084809.1.1	1.19331394826417e-08	0.559028	0.013	0.008	0.000455333	3	GRCh38-AC084809.1
AP000866.6.2	1.22653450192385e-08	0.446808	0.026	0.018	0.000468009	3	GRCh38-AP000866.6
MAPK6-DT.3	1.23029390934824e-08	-0.793404	0.011	0.016	0.000469443	3	GRCh38-MAPK6-DT
AL136115.2.2	1.23112111420931e-08	-0.137918	0.085	0.085	0.000469759	3	GRCh38-AL136115.2
C9orf50.3	1.23182856686188e-08	0.298297	0.031	0.024	0.000470029	3	GRCh38-C9orf50
ZNF774.3	1.23184453034999e-08	-0.394762	0.035	0.042	0.000470035	3	GRCh38-ZNF774
ABCA4.2	1.23477957485131e-08	0.230095	0.041	0.033	0.000471155	3	GRCh38-ABCA4
AC090518.1.3	1.24154263087147e-08	-0.300922	0.055	0.061	0.000473735	3	GRCh38-AC090518.1
AC010331.1.2	1.24536980170258e-08	0.17638	0.039	0.032	0.000475196	3	GRCh38-AC010331.1
GALNT8.3	1.26190377089562e-08	0.411686	0.031	0.023	0.000481505	3	GRCh38-GALNT8
BANK1.2	1.30592603327626e-08	-0.74977	0.021	0.026	0.000498302	3	GRCh38-BANK1
CCDC83.3	1.30636076460496e-08	0.44428	0.021	0.014	0.000498468	3	GRCh38-CCDC83
RELN.1	1.3241249145687e-08	-1.189	0.006	0.01	0.000505246	3	GRCh38-RELN
AC040168.1	1.37358742760533e-08	0.545626	0.011	0.007	0.00052412	3	GRCh38-AC040168.1
SLC66A1.3	1.37538463868371e-08	0.182662	0.069	0.058	0.000524806	3	GRCh38-SLC66A1
AC103769.1.3	1.40722443352751e-08	0.380556	0.029	0.021	0.000536955	3	GRCh38-AC103769.1
HIST1H4D.3	1.4157855973945e-08	-0.101798	0.028	0.025	0.000540221	3	GRCh38-HIST1H4D
AC005532.1.3	1.42281005539238e-08	0.701189	0.017	0.01	0.000542902	3	GRCh38-AC005532.1
AC009646.2.2	1.42366749883654e-08	0.600587	0.015	0.009	0.000543229	3	GRCh38-AC009646.2
AL136419.3.3	1.44058560144415e-08	0.503006	0.021	0.014	0.000549684	3	GRCh38-AL136419.3
LINC00534.3	1.45450305554171e-08	-0.1211	0.093	0.092	0.000554995	3	GRCh38-LINC00534
AC079305.1.3	1.47120826941451e-08	0.185272	0.034	0.028	0.000561369	3	GRCh38-AC079305.1
AC024558.2.3	1.48711506986322e-08	0.13919	0.067	0.057	0.000567438	3	GRCh38-AC024558.2
AC109322.2.2	1.49337199365932e-08	-0.407343	0.034	0.041	0.000569826	3	GRCh38-AC109322.2
EDNRB-AS1.3	1.51021092674795e-08	-0.335587	0.056	0.065	0.000576251	3	GRCh38-EDNRB-AS1
NOMO3.2	1.51137068384762e-08	0.190998	0.062	0.052	0.000576694	3	GRCh38-NOMO3
AP005717.2.3	1.54178499297468e-08	-0.474991	0.055	0.06	0.000588299	3	GRCh38-AP005717.2
AC090844.2.2	1.57358368491093e-08	0.141196	0.02	0.016	0.000600432	3	GRCh38-AC090844.2
HIST1H2BB.3	1.60634456028593e-08	-0.215263	0.031	0.03	0.000612933	3	GRCh38-HIST1H2BB
COL6A3.3	1.6407130662415e-08	-0.794486	0.015	0.02	0.000626047	3	GRCh38-COL6A3
TMEM52.3	1.65112142901894e-08	0.232701	0.043	0.035	0.000630018	3	GRCh38-TMEM52
DLGAP1-AS5.3	1.65146557467763e-08	0.194848	0.083	0.07	0.00063015	3	GRCh38-DLGAP1-AS5
TSSK3.2	1.65992144646989e-08	0.155836	0.034	0.027	0.000633376	3	GRCh38-TSSK3
TTN.3	1.66728879903731e-08	0.481262	0.024	0.016	0.000636187	3	GRCh38-TTN
TTLL10.3	1.68074193741764e-08	0.156345	0.041	0.034	0.000641321	3	GRCh38-TTLL10
PKD1L1.2	1.6941994345163e-08	0.378597	0.012	0.008	0.000646456	3	GRCh38-PKD1L1
AC090617.10.2	1.71185379390607e-08	0.528763	0.014	0.009	0.000653192	3	GRCh38-AC090617.10
DIABLO.2	1.73965618195575e-08	0.114071	0.055	0.047	0.000663801	3	GRCh38-DIABLO
HAS3.3	1.74013539216469e-08	0.395203	0.014	0.009	0.000663983	3	GRCh38-HAS3
OXCT1.2	1.74450569605604e-08	-0.108916	0.496	0.524	0.000665651	3	GRCh38-OXCT1
ZNF225.3	1.77210560402727e-08	0.370882	0.025	0.018	0.000676182	3	GRCh38-ZNF225
GHET1.3	1.78627082765161e-08	-0.142983	0.022	0.02	0.000681587	3	GRCh38-GHET1
MIF-AS1.3	1.79046444363902e-08	0.266469	0.036	0.028	0.000683188	3	GRCh38-MIF-AS1
ARSB.3	1.81097053064432e-08	0.156219	0.079	0.067	0.000691012	3	GRCh38-ARSB
VWC2L.3	1.81541456783035e-08	0.446644	0.017	0.011	0.000692708	3	GRCh38-VWC2L
HEPH.3	1.81619497441353e-08	-0.47842	0.028	0.036	0.000693006	3	GRCh38-HEPH
ST20-AS1.3	1.82092625423866e-08	-0.197955	0.032	0.031	0.000694811	3	GRCh38-ST20-AS1
FRY-AS1.3	1.82568057160238e-08	0.306691	0.021	0.015	0.000696625	3	GRCh38-FRY-AS1
MROH7.3	1.83243284734691e-08	0.320952	0.022	0.016	0.000699201	3	GRCh38-MROH7
AC244033.2.3	1.85676059739074e-08	0.188069	0.04	0.032	0.000708484	3	GRCh38-AC244033.2
EBLN2.3	1.88003247064837e-08	0.156669	0.057	0.049	0.000717364	3	GRCh38-EBLN2
HCG27.1	1.89090352715289e-08	0.489289	0.011	0.007	0.000721512	3	GRCh38-HCG27
SHANK3.3	1.89313953660712e-08	-0.146261	0.074	0.074	0.000722365	3	GRCh38-SHANK3
IL4R	1.89753400773408e-08	0.761384	0.011	0.006	0.000724042	3	GRCh38-IL4R
SPAG5-AS1.3	1.89806204230107e-08	-0.283541	0.037	0.039	0.000724244	3	GRCh38-SPAG5-AS1
AC100839.2	1.90829620611252e-08	0.676736	0.01	0.006	0.000728149	3	GRCh38-AC100839.2
CPVL.3	1.90846409523932e-08	0.354907	0.027	0.02	0.000728213	3	GRCh38-CPVL
AC005339.1	1.9284902357569e-08	0.7549	0.01	0.005	0.000735854	3	GRCh38-AC005339.1
SERPINE3.2	1.96334757419277e-08	-0.321195	0.044	0.047	0.000749155	3	GRCh38-SERPINE3
PRMT6.3	1.96617817391988e-08	0.129989	0.044	0.037	0.000750235	3	GRCh38-PRMT6
AC139795.3.2	1.97967762188171e-08	0.209429	0.032	0.026	0.000755386	3	GRCh38-AC139795.3
MARS2.3	2.00810313034855e-08	0.231303	0.043	0.034	0.000766232	3	GRCh38-MARS2
AC010632.2.3	2.01660292074996e-08	0.492407	0.02	0.014	0.000769475	3	GRCh38-AC010632.2
AL591848.2	2.02303027214132e-08	0.82671	0.01	0.005	0.000771928	3	GRCh38-AL591848.2
SLC25A20.3	2.04848152932905e-08	0.166934	0.067	0.057	0.000781639	3	GRCh38-SLC25A20
LRRC73.1	2.05402713950666e-08	0.597696	0.013	0.008	0.000783755	3	GRCh38-LRRC73
AC009283.1.3	2.07247654423145e-08	0.424707	0.018	0.012	0.000790795	3	GRCh38-AC009283.1
AL121992.1.3	2.07867840701383e-08	-0.364477	0.041	0.046	0.000793161	3	GRCh38-AL121992.1
AC019068.1.3	2.09073939732192e-08	0.308497	0.017	0.012	0.000797763	3	GRCh38-AC019068.1
PCDHGA6.3	2.09255353673497e-08	0.520143	0.022	0.015	0.000798456	3	GRCh38-PCDHGA6
AC027117.1.3	2.09768806167297e-08	0.371186	0.021	0.015	0.000800415	3	GRCh38-AC027117.1
AC097532.3.2	2.10793671082327e-08	0.361414	0.015	0.01	0.000804325	3	GRCh38-AC097532.3
LINC02112.3	2.12027747421566e-08	0.174047	0.038	0.03	0.000809034	3	GRCh38-LINC02112
AC136604.3.3	2.12811855681009e-08	0.379951	0.03	0.022	0.000812026	3	GRCh38-AC136604.3
DNAI1.2	2.14974790200535e-08	0.452836	0.02	0.014	0.000820279	3	GRCh38-DNAI1
AL157884.2.2	2.1776332806462e-08	0.557041	0.013	0.008	0.00083092	3	GRCh38-AL157884.2
PDXDC1.2	2.18952616179586e-08	-0.10478	0.551	0.577	0.000835457	3	GRCh38-PDXDC1
ZNF528-AS1.2	2.1966196893101e-08	0.316469	0.025	0.019	0.000838164	3	GRCh38-ZNF528-AS1
FGF18.2	2.20980051979559e-08	-0.113382	0.242	0.247	0.000843194	3	GRCh38-FGF18
SGK2.3	2.2141835598731e-08	0.446519	0.019	0.013	0.000844866	3	GRCh38-SGK2
SULT1A3.3	2.22056954074123e-08	0.126126	0.076	0.065	0.000847303	3	GRCh38-SULT1A3
PPP1R14A.3	2.25918214904745e-08	-0.483357	0.027	0.036	0.000862036	3	GRCh38-PPP1R14A
DAND5.2	2.28247689650507e-08	0.31476	0.02	0.015	0.000870925	3	GRCh38-DAND5
AC018816.1.3	2.29589756034829e-08	0.383824	0.018	0.013	0.000876046	3	GRCh38-AC018816.1
LVRN.3	2.32836531219624e-08	0.545285	0.019	0.013	0.000888434	3	GRCh38-LVRN
LBH.2	2.3540505762785e-08	0.224203	0.174	0.154	0.000898235	3	GRCh38-LBH
NDUFA6-DT.3	2.35835008610537e-08	0.169817	0.052	0.043	0.000899876	3	GRCh38-NDUFA6-DT
AC002460.2.3	2.38582036501125e-08	-0.345557	0.045	0.047	0.000910357	3	GRCh38-AC002460.2
CYP27B1.3	2.45110542174277e-08	0.534586	0.016	0.01	0.000935268	3	GRCh38-CYP27B1
TCP10L.3	2.49276339495832e-08	0.282851	0.029	0.022	0.000951164	3	GRCh38-TCP10L
OTUD1.2	2.52474610235042e-08	-0.135364	0.058	0.057	0.000963367	3	GRCh38-OTUD1
CLUL1.3	2.54114019948622e-08	-0.330138	0.045	0.052	0.000969623	3	GRCh38-CLUL1
PLPPR3.3	2.57509360301608e-08	-0.705935	0.012	0.019	0.000982578	3	GRCh38-PLPPR3
AC099661.1.3	2.63422785468062e-08	-0.328429	0.03	0.033	0.00100514	3	GRCh38-AC099661.1
AC002091.1.3	2.68155758689306e-08	0.502014	0.02	0.014	0.0010232	3	GRCh38-AC002091.1
LINC00222	2.71865790044263e-08	0.697231	0.01	0.005	0.00103736	3	GRCh38-LINC00222
AC010632.1.2	2.79582026835397e-08	0.269798	0.019	0.014	0.0010668	3	GRCh38-AC010632.1
DKK2.3	2.80573852953607e-08	0.299878	0.016	0.011	0.00107059	3	GRCh38-DKK2
LRRC49.2	2.84069690163452e-08	-0.182223	0.092	0.095	0.00108392	3	GRCh38-LRRC49
MBNL1-AS1.3	2.87056822847703e-08	0.592858	0.017	0.011	0.00109532	3	GRCh38-MBNL1-AS1
ITGA5.2	2.87427761772789e-08	0.524486	0.018	0.012	0.00109674	3	GRCh38-ITGA5
AC008691.1.3	2.92514015687791e-08	0.145302	0.038	0.031	0.00111615	3	GRCh38-AC008691.1
CALCRL	2.93288363629464e-08	0.872867	0.012	0.007	0.0011191	3	GRCh38-CALCRL
CAMK1.3	2.9425766694481e-08	0.3125	0.03	0.023	0.0011228	3	GRCh38-CAMK1
AC025211.1.3	2.96420158489099e-08	0.413194	0.023	0.017	0.00113105	3	GRCh38-AC025211.1
HIST1H2AI.3	2.99069370974411e-08	0.169461	0.015	0.011	0.00114116	3	GRCh38-HIST1H2AI
CDKL4.3	2.99729774754339e-08	0.163175	0.059	0.049	0.00114368	3	GRCh38-CDKL4
AC005332.1.3	3.02455476429211e-08	0.253813	0.026	0.019	0.00115408	3	GRCh38-AC005332.1
ITPRIP.2	3.09193043084596e-08	-0.34669	0.042	0.048	0.00117979	3	GRCh38-ITPRIP
OR2A1-AS1.3	3.09311070806675e-08	0.182722	0.062	0.052	0.00118024	3	GRCh38-OR2A1-AS1
AL031432.3.3	3.14366076537756e-08	0.37536	0.015	0.01	0.00119953	3	GRCh38-AL031432.3
LIN28B-AS1.1	3.15073671658361e-08	0.225513	0.016	0.012	0.00120223	3	GRCh38-LIN28B-AS1
FER1L5.3	3.16153300709366e-08	-0.888849	0.008	0.013	0.00120635	3	GRCh38-FER1L5
SLC2A12.3	3.17088223637291e-08	-0.141322	0.11	0.112	0.00120991	3	GRCh38-SLC2A12
NOTCH2NLA.3	3.2811701615259e-08	0.153525	0.072	0.061	0.001252	3	GRCh38-NOTCH2NLA
CFAP157.3	3.30477397292431e-08	0.250375	0.028	0.022	0.001261	3	GRCh38-CFAP157
AL031985.3	3.39100432840827e-08	0.612335	0.011	0.007	0.00129391	3	GRCh38-AL031985.3
AC123768.3	3.44140142237532e-08	0.625791	0.011	0.007	0.00131314	3	GRCh38-AC123768.3
AC104699.1.3	3.566914443731e-08	0.503204	0.022	0.015	0.00136103	3	GRCh38-AC104699.1
IL1R2.3	3.58911620435776e-08	-0.828265	0.007	0.013	0.0013695	3	GRCh38-IL1R2
PCDHB4.2	3.59933312414056e-08	0.275399	0.037	0.029	0.0013734	3	GRCh38-PCDHB4
AC026356.2.3	3.61363879713456e-08	0.586661	0.018	0.012	0.00137886	3	GRCh38-AC026356.2
AC004551.1.2	3.65632212466943e-08	0.568267	0.013	0.008	0.00139514	3	GRCh38-AC004551.1
PDP2.3	3.68168843736167e-08	0.241767	0.046	0.037	0.00140482	3	GRCh38-PDP2
PLA2G4C.3	3.70125182803858e-08	0.25434	0.029	0.022	0.00141229	3	GRCh38-PLA2G4C
PHF7.3	3.72909956454757e-08	-0.154724	0.064	0.065	0.00142291	3	GRCh38-PHF7
CCDC13-AS1.3	3.82939520084992e-08	-1.17221	0.006	0.011	0.00146118	3	GRCh38-CCDC13-AS1
TNS2.3	3.8535508847771e-08	-0.133598	0.044	0.043	0.0014704	3	GRCh38-TNS2
ST8SIA1.3	3.86906231879373e-08	0.148449	0.099	0.086	0.00147632	3	GRCh38-ST8SIA1
KIAA1257.2	3.86944181615675e-08	0.187649	0.047	0.039	0.00147646	3	GRCh38-KIAA1257
AC072061.1.3	3.88660448303916e-08	-0.391411	0.025	0.028	0.00148301	3	GRCh38-AC072061.1
AC005786.3.3	3.88876191232773e-08	0.140811	0.069	0.059	0.00148383	3	GRCh38-AC005786.3
LHFPL3-AS2.3	3.93010023002904e-08	0.615276	0.014	0.009	0.00149961	3	GRCh38-LHFPL3-AS2
NECAB1.1	3.94241103392659e-08	0.46163	0.016	0.011	0.00150431	3	GRCh38-NECAB1
AP001267.3.3	3.98595643693844e-08	0.389635	0.032	0.024	0.00152092	3	GRCh38-AP001267.3
CILP2.3	4.00446219317196e-08	0.143773	0.024	0.019	0.00152798	3	GRCh38-CILP2
AL591506.1.1	4.01893116100243e-08	0.424874	0.017	0.012	0.0015335	3	GRCh38-AL591506.1
AC245140.2.2	4.02219472150584e-08	-0.40949	0.034	0.041	0.00153475	3	GRCh38-AC245140.2
IL3RA.3	4.06721001177837e-08	0.436305	0.039	0.029	0.00155193	3	GRCh38-IL3RA
AL133346.1.2	4.07446628172467e-08	0.41764	0.014	0.01	0.00155469	3	GRCh38-AL133346.1
AC013470.2.1	4.09143853916765e-08	0.529058	0.011	0.007	0.00156117	3	GRCh38-AC013470.2
LINC01823.3	4.11109787972197e-08	0.319069	0.027	0.021	0.00156867	3	GRCh38-LINC01823
AC132192.2.3	4.15448041284753e-08	-0.108286	0.04	0.037	0.00158523	3	GRCh38-AC132192.2
MAP3K2-DT.2	4.21806806386448e-08	0.31237	0.023	0.017	0.00160949	3	GRCh38-MAP3K2-DT
IL6R.3	4.22759298992859e-08	-0.150937	0.096	0.097	0.00161312	3	GRCh38-IL6R
AL732292.2.3	4.22863362112073e-08	0.271049	0.032	0.025	0.00161352	3	GRCh38-AL732292.2
MEIOC.3	4.36819875808538e-08	0.130454	0.048	0.041	0.00166677	3	GRCh38-MEIOC
AC022613.3.3	4.37181083262816e-08	0.432328	0.029	0.021	0.00166815	3	GRCh38-AC022613.3
PCDH18.3	4.38900725591516e-08	-0.504405	0.025	0.032	0.00167471	3	GRCh38-PCDH18
PKN2-AS1.3	4.4236997858144e-08	0.10129	0.095	0.083	0.00168795	3	GRCh38-PKN2-AS1
AL138787.2.3	4.43524935201539e-08	0.163081	0.067	0.057	0.00169236	3	GRCh38-AL138787.2
MTMR8.3	4.44812766592482e-08	-0.210908	0.082	0.088	0.00169727	3	GRCh38-MTMR8
FCHO1.3	4.46820781149424e-08	-0.184494	0.105	0.11	0.00170493	3	GRCh38-FCHO1
AF131215.6.3	4.49107365667116e-08	0.319595	0.023	0.017	0.00171366	3	GRCh38-AF131215.6
INKA2-AS1.3	4.53643091396759e-08	-0.864317	0.009	0.013	0.00173097	3	GRCh38-INKA2-AS1
C3orf67-AS1.3	4.55587182109171e-08	0.218486	0.04	0.033	0.00173838	3	GRCh38-C3orf67-AS1
AL022097.1.3	4.64580743308028e-08	0.533998	0.022	0.015	0.0017727	3	GRCh38-AL022097.1
BTAF1.2	4.85590993051971e-08	-0.122148	0.47	0.493	0.00185287	3	GRCh38-BTAF1
ZNF571-AS1.3	4.87823196884909e-08	0.408195	0.03	0.022	0.00186139	3	GRCh38-ZNF571-AS1
WNT3.3	4.89051928964629e-08	-0.415736	0.031	0.038	0.00186608	3	GRCh38-WNT3
AL020997.4.3	5.00322788071376e-08	-0.475546	0.03	0.036	0.00190908	3	GRCh38-AL020997.4
BMP7.3	5.14207417142751e-08	0.34655	0.031	0.023	0.00196206	3	GRCh38-BMP7
BEST1.3	5.14303260508112e-08	0.300335	0.015	0.011	0.00196243	3	GRCh38-BEST1
AL358777.1.3	5.16923665422473e-08	0.571414	0.019	0.013	0.00197243	3	GRCh38-AL358777.1
FZD8.2	5.22478385023451e-08	-0.121791	0.085	0.084	0.00199362	3	GRCh38-FZD8
AC092171.1.1	5.22499203502941e-08	0.554463	0.011	0.007	0.0019937	3	GRCh38-AC092171.1
IRAK2.3	5.23237572822998e-08	-0.601627	0.017	0.024	0.00199652	3	GRCh38-IRAK2
AC010761.2.2	5.2481130390496e-08	0.288488	0.024	0.018	0.00200252	3	GRCh38-AC010761.2
IL1R1.3	5.27532577134228e-08	0.207884	0.036	0.029	0.00201291	3	GRCh38-IL1R1
AC004917.1.2	5.29470770620318e-08	-0.121555	0.02	0.018	0.0020203	3	GRCh38-AC004917.1
HBEGF.3	5.30030439403676e-08	-0.111762	0.05	0.048	0.00202244	3	GRCh38-HBEGF
AC132938.3.3	5.31614293981539e-08	-0.342438	0.023	0.025	0.00202848	3	GRCh38-AC132938.3
AL606760.3.3	5.3285932004497e-08	-0.192211	0.025	0.024	0.00203323	3	GRCh38-AL606760.3
CTRC	5.48134691763618e-08	0.708629	0.01	0.006	0.00209152	3	GRCh38-CTRC
AC093928.1.3	5.56634957358991e-08	0.579627	0.016	0.01	0.00212395	3	GRCh38-AC093928.1
RAB3A.3	5.69022915940506e-08	-0.129945	0.038	0.037	0.00217122	3	GRCh38-RAB3A
GFI1B.3	5.78756720442244e-08	0.201829	0.016	0.012	0.00220836	3	GRCh38-GFI1B
AC063944.1.2	5.83544354669215e-08	0.297647	0.023	0.017	0.00222663	3	GRCh38-AC063944.1
AC006041.2.3	5.84540926092489e-08	0.337426	0.029	0.021	0.00223043	3	GRCh38-AC006041.2
MEIG1.3	5.89096082803687e-08	-0.106809	0.033	0.03	0.00224781	3	GRCh38-MEIG1
AC003102.1.3	6.08988692232394e-08	-0.246914	0.042	0.045	0.00232372	3	GRCh38-AC003102.1
ODF3B.3	6.15997495269057e-08	0.240995	0.068	0.056	0.00235046	3	GRCh38-ODF3B
AL157871.4.3	6.18869184866507e-08	0.512428	0.028	0.02	0.00236142	3	GRCh38-AL157871.4
PI15.3	6.22644369014832e-08	0.743277	0.014	0.009	0.00237582	3	GRCh38-PI15
AC004830.2.3	6.56145018367604e-08	-0.315144	0.043	0.048	0.00250365	3	GRCh38-AC004830.2
MAMDC4	6.61672991916297e-08	0.399339	0.012	0.008	0.00252475	3	GRCh38-MAMDC4
AC078846.1.3	6.81389328476431e-08	0.128676	0.078	0.067	0.00259998	3	GRCh38-AC078846.1
AC074099.1.3	6.85004438557643e-08	-1.02669	0.006	0.01	0.00261377	3	GRCh38-AC074099.1
RYR2.2	6.89024901321796e-08	-0.385401	0.011	0.01	0.00262911	3	GRCh38-RYR2
AASS.3	6.90214273241364e-08	0.364937	0.017	0.012	0.00263365	3	GRCh38-AASS
TNFRSF13C.3	6.90621533057091e-08	0.469324	0.015	0.01	0.0026352	3	GRCh38-TNFRSF13C
BRICD5.3	6.96649968541819e-08	0.136544	0.034	0.028	0.00265821	3	GRCh38-BRICD5
ZNF417.3	7.02635882148024e-08	0.166237	0.068	0.058	0.00268105	3	GRCh38-ZNF417
C2.3	7.0651024626906e-08	0.112037	0.06	0.052	0.00269583	3	GRCh38-C2
AC108134.1.3	7.09621392896115e-08	0.29869	0.049	0.038	0.0027077	3	GRCh38-AC108134.1
CCER2.2	7.10534885369903e-08	0.319957	0.014	0.01	0.00271119	3	GRCh38-CCER2
AL049569.1.3	7.12670956186678e-08	0.311358	0.05	0.04	0.00271934	3	GRCh38-AL049569.1
AC048382.5.2	7.1806700069153e-08	-0.392923	0.037	0.045	0.00273993	3	GRCh38-AC048382.5
TMEM150C.3	7.20398056240555e-08	-0.395204	0.036	0.044	0.00274882	3	GRCh38-TMEM150C
EDRF1-DT.3	7.31057183525326e-08	0.176813	0.048	0.04	0.00278949	3	GRCh38-EDRF1-DT
AC005962.2.3	7.3794101750059e-08	0.459604	0.016	0.01	0.00281576	3	GRCh38-AC005962.2
AC073270.2.3	7.40335092636323e-08	0.577807	0.018	0.012	0.0028249	3	GRCh38-AC073270.2
LAMC3.2	7.43053681128181e-08	0.226344	0.026	0.02	0.00283527	3	GRCh38-LAMC3
DNAH10.3	7.51335987213835e-08	0.233153	0.025	0.019	0.00286687	3	GRCh38-DNAH10
AC048341.1.3	7.53296094675051e-08	-0.180058	0.087	0.091	0.00287435	3	GRCh38-AC048341.1
AL137779.2.3	7.60497702469395e-08	-0.240226	0.054	0.057	0.00290183	3	GRCh38-AL137779.2
AC002378.1.2	7.6869509360714e-08	0.655326	0.013	0.008	0.00293311	3	GRCh38-AC002378.1
HNMT.2	7.80293030078143e-08	-0.139352	0.084	0.083	0.00297736	3	GRCh38-HNMT
FAM72D.2	7.82571248013658e-08	0.15458	0.025	0.02	0.00298606	3	GRCh38-FAM72D
DLGAP2.2	7.86044240285578e-08	-0.310382	0.038	0.04	0.00299931	3	GRCh38-DLGAP2
AC067852.3.3	7.87341356989399e-08	0.348469	0.03	0.023	0.00300426	3	GRCh38-AC067852.3
PROCA1.3	7.89881428550619e-08	-0.569106	0.018	0.025	0.00301395	3	GRCh38-PROCA1
BCL9.2	7.90080239675363e-08	-0.30857	0.058	0.066	0.00301471	3	GRCh38-BCL9
CHDH.3	7.98819688819221e-08	-0.106601	0.108	0.108	0.00304806	3	GRCh38-CHDH
B4GAT1.3	8.10729285192376e-08	0.194475	0.047	0.038	0.0030935	3	GRCh38-B4GAT1
AL592295.4.3	8.13419214517627e-08	0.433766	0.022	0.015	0.00310376	3	GRCh38-AL592295.4
ACAP1.3	8.13688744474346e-08	0.308987	0.033	0.025	0.00310479	3	GRCh38-ACAP1
AP006621.4.3	8.16510283388073e-08	0.326253	0.04	0.031	0.00311556	3	GRCh38-AP006621.4
LNX1-AS1.3	8.22859242902348e-08	-0.103762	0.081	0.079	0.00313978	3	GRCh38-LNX1-AS1
AC009236.1.3	8.31228647734331e-08	-0.343763	0.048	0.058	0.00317172	3	GRCh38-AC009236.1
AC010422.1.3	8.45141915390128e-08	-0.725895	0.009	0.012	0.00322481	3	GRCh38-AC010422.1
AC061708.1.2	8.61444314076786e-08	0.328345	0.028	0.02	0.00328701	3	GRCh38-AC061708.1
AC109587.1.3	8.65721850324289e-08	-0.134615	0.098	0.1	0.00330333	3	GRCh38-AC109587.1
ENKD1.3	8.67974256770031e-08	0.24417	0.035	0.028	0.00331193	3	GRCh38-ENKD1
AP001267.2.2	8.69801176532713e-08	0.451237	0.013	0.009	0.0033189	3	GRCh38-AP001267.2
LAMP3.3	8.73327218928576e-08	0.205117	0.033	0.026	0.00333235	3	GRCh38-LAMP3
AC010336.1.3	8.79524571861073e-08	0.201691	0.037	0.03	0.003356	3	GRCh38-AC010336.1
AC007881.3.3	8.85013329395747e-08	0.118971	0.018	0.015	0.00337695	3	GRCh38-AC007881.3
AL359317.2.2	8.90729695887033e-08	0.117047	0.042	0.036	0.00339876	3	GRCh38-AL359317.2
SMPD1.3	8.93416644255422e-08	0.227877	0.037	0.03	0.00340901	3	GRCh38-SMPD1
AC104971.1.1	9.060960523015e-08	0.6845	0.011	0.006	0.00345739	3	GRCh38-AC104971.1
FERMT3.2	9.13477989414584e-08	-0.319489	0.042	0.048	0.00348556	3	GRCh38-FERMT3
CTSK.3	9.1777283930175e-08	0.27265	0.029	0.022	0.00350195	3	GRCh38-CTSK
LRP1.2	9.21326276731123e-08	0.272503	0.027	0.02	0.0035155	3	GRCh38-LRP1
AMH.2	9.24348267252514e-08	0.286972	0.019	0.014	0.00352704	3	GRCh38-AMH
FARP1-AS1.3	9.33287527492615e-08	0.297148	0.014	0.01	0.00356115	3	GRCh38-FARP1-AS1
CALML3-AS1.3	9.50929023674009e-08	-0.332455	0.044	0.05	0.00362846	3	GRCh38-CALML3-AS1
CFAP65.2	9.52979433638862e-08	0.312024	0.012	0.008	0.00363628	3	GRCh38-CFAP65
AC105339.6.3	9.61982045813112e-08	-0.32733	0.031	0.034	0.00367063	3	GRCh38-AC105339.6
FRMD3.3	9.63343971609233e-08	-0.100809	0.421	0.447	0.00367583	3	GRCh38-FRMD3
MYLK.2	9.73287744371255e-08	-0.273027	0.078	0.087	0.00371377	3	GRCh38-MYLK
APCDD1.3	9.76057961120666e-08	-0.378059	0.043	0.052	0.00372434	3	GRCh38-APCDD1
EPC1.2	9.76222828511041e-08	-0.115926	0.494	0.516	0.00372497	3	GRCh38-EPC1
STAM-AS1.3	9.88931063970071e-08	-0.169857	0.035	0.034	0.00377346	3	GRCh38-STAM-AS1
QPCTL.3	9.92945812520095e-08	0.113282	0.097	0.085	0.00378878	3	GRCh38-QPCTL
ZMYND12.3	9.95707180057491e-08	0.344623	0.02	0.014	0.00379932	3	GRCh38-ZMYND12
RAG1.3	1.00929653608017e-07	0.503352	0.015	0.01	0.00385117	3	GRCh38-RAG1
HSPA4.3	1.01565351639809e-07	-0.118937	0.622	0.647	0.00387543	3	GRCh38-HSPA4
EPHA10.3	1.02212105777078e-07	0.371663	0.022	0.016	0.00390011	3	GRCh38-EPHA10
AP003174.1.3	1.02395778127739e-07	0.316033	0.025	0.019	0.00390712	3	GRCh38-AP003174.1
DSCAML1.3	1.02645752385519e-07	-0.561371	0.021	0.025	0.00391665	3	GRCh38-DSCAML1
DMGDH.3	1.04103041200293e-07	0.114789	0.066	0.057	0.00397226	3	GRCh38-DMGDH
SPATA24.3	1.06207318046054e-07	0.219004	0.033	0.027	0.00405255	3	GRCh38-SPATA24
SPRY3.3	1.06350109536703e-07	-0.773297	0.009	0.014	0.004058	3	GRCh38-SPRY3
FALEC.3	1.1010065599519e-07	0.202733	0.029	0.023	0.00420111	3	GRCh38-FALEC
AC008906.1.1	1.11132352240515e-07	0.686434	0.012	0.007	0.00424048	3	GRCh38-AC008906.1
AC020908.1.3	1.11872877624278e-07	0.276518	0.046	0.037	0.00426873	3	GRCh38-AC020908.1
AL080317.2.3	1.1231095791465e-07	0.52822	0.02	0.014	0.00428545	3	GRCh38-AL080317.2
AC096741.1.3	1.138778658391e-07	0.195621	0.07	0.059	0.00434524	3	GRCh38-AC096741.1
AKR1C8P.3	1.14240912700802e-07	0.553155	0.016	0.011	0.00435909	3	GRCh38-AKR1C8P
IDI2-AS1.3	1.14977659312185e-07	-0.150605	0.084	0.086	0.0043872	3	GRCh38-IDI2-AS1
POPDC2	1.1499887215317e-07	0.632649	0.011	0.007	0.00438801	3	GRCh38-POPDC2
PTPRR	1.15880495631045e-07	0.178222	0.011	0.007	0.00442165	3	GRCh38-PTPRR
DISP2	1.17846388983892e-07	0.670383	0.012	0.007	0.00449666	3	GRCh38-DISP2
AGT.3	1.21999381050064e-07	0.238377	0.071	0.059	0.00465513	3	GRCh38-AGT
AC040977.1.3	1.2285683491728e-07	0.463776	0.02	0.014	0.00468785	3	GRCh38-AC040977.1
PLET1.3	1.24042969085115e-07	0.448609	0.02	0.014	0.00473311	3	GRCh38-PLET1
PIK3IP1-AS1.2	1.24715289475231e-07	0.127205	0.064	0.055	0.00475876	3	GRCh38-PIK3IP1-AS1
AC104083.1.3	1.24723837467938e-07	0.513502	0.015	0.01	0.00475909	3	GRCh38-AC104083.1
AL353768.2.3	1.27172145961853e-07	0.555153	0.016	0.01	0.00485251	3	GRCh38-AL353768.2
GRK7.3	1.27477529423893e-07	0.115494	0.061	0.053	0.00486416	3	GRCh38-GRK7
SNX32.3	1.27505501296402e-07	-0.108744	0.071	0.069	0.00486523	3	GRCh38-SNX32
PC.3	1.27651669804683e-07	-0.19054	0.11	0.116	0.0048708	3	GRCh38-PC
DCAF4L1.2	1.28718731128644e-07	0.256513	0.035	0.028	0.00491152	3	GRCh38-DCAF4L1
LYG2.3	1.29525403680169e-07	0.367485	0.023	0.017	0.0049423	3	GRCh38-LYG2
AC016597.1.3	1.30587553846307e-07	0.305644	0.027	0.02	0.00498283	3	GRCh38-AC016597.1
C3orf62.3	1.31012030543531e-07	0.208679	0.054	0.044	0.00499903	3	GRCh38-C3orf62
AC135050.3.2	1.33642904440998e-07	0.150871	0.053	0.045	0.00509941	3	GRCh38-AC135050.3
NICN1.3	1.35015973481178e-07	0.381616	0.023	0.016	0.0051518	3	GRCh38-NICN1
AC125807.2.2	1.37471868025353e-07	0.631739	0.012	0.008	0.00524551	3	GRCh38-AC125807.2
LINC00899.2	1.37692610076485e-07	0.148836	0.035	0.029	0.00525394	3	GRCh38-LINC00899
AC016042.1.3	1.38100859864898e-07	-0.308412	0.066	0.074	0.00526951	3	GRCh38-AC016042.1
BIN1.3	1.39663039837486e-07	0.545588	0.016	0.011	0.00532912	3	GRCh38-BIN1
AMPD3.3	1.42544509051191e-07	-0.297457	0.04	0.041	0.00543907	3	GRCh38-AMPD3
NPAS1.3	1.43596132592673e-07	0.133715	0.044	0.037	0.0054792	3	GRCh38-NPAS1
RNF157.3	1.46610771034523e-07	-0.268713	0.044	0.048	0.00559423	3	GRCh38-RNF157
AC008969.1.3	1.47005363266794e-07	0.432801	0.026	0.018	0.00560928	3	GRCh38-AC008969.1
C3orf18.3	1.47928520515525e-07	0.567325	0.017	0.011	0.00564451	3	GRCh38-C3orf18
CD2BP2-DT.3	1.49114818597952e-07	0.435295	0.013	0.009	0.00568977	3	GRCh38-CD2BP2-DT
ETV1.3	1.4932052936451e-07	0.354757	0.019	0.013	0.00569762	3	GRCh38-ETV1
ESAM.1	1.49780027118912e-07	0.589837	0.012	0.007	0.00571516	3	GRCh38-ESAM
PLAAT5.3	1.5181324449753e-07	-0.549022	0.02	0.027	0.00579274	3	GRCh38-PLAAT5
TMEM86A.2	1.52491627114446e-07	0.271094	0.021	0.016	0.00581862	3	GRCh38-TMEM86A
SEPSECS-AS1.3	1.53928737923886e-07	0.442786	0.022	0.016	0.00587346	3	GRCh38-SEPSECS-AS1
CARD8-AS1.3	1.6760525949752e-07	0.133009	0.041	0.035	0.00639531	3	GRCh38-CARD8-AS1
GDA	1.69140195904171e-07	0.678222	0.011	0.007	0.00645388	3	GRCh38-GDA
AC072062.1.3	1.70170896425393e-07	0.342315	0.029	0.021	0.00649321	3	GRCh38-AC072062.1
LINC01422	1.71163651460313e-07	0.494738	0.01	0.007	0.00653109	3	GRCh38-LINC01422
AC012076.1.3	1.71620985258808e-07	0.524486	0.02	0.014	0.00654854	3	GRCh38-AC012076.1
KCNJ15.2	1.7405487988136e-07	0.243452	0.016	0.012	0.00664141	3	GRCh38-KCNJ15
AL359258.2.2	1.75339219905977e-07	0.343602	0.026	0.019	0.00669042	3	GRCh38-AL359258.2
AL355472.2.2	1.79514566417053e-07	-0.426037	0.028	0.035	0.00684974	3	GRCh38-AL355472.2
AL160408.6.3	1.79748542022673e-07	-0.350558	0.044	0.052	0.00685867	3	GRCh38-AL160408.6
GNB3.2	1.80948136231238e-07	0.504528	0.012	0.008	0.00690444	3	GRCh38-GNB3
AC006946.2.3	1.81063916326054e-07	0.486757	0.015	0.01	0.00690886	3	GRCh38-AC006946.2
SOX2.3	1.82777673255821e-07	-0.622295	0.015	0.019	0.00697425	3	GRCh38-SOX2
AC132872.5.3	1.82941681715248e-07	-0.439452	0.025	0.03	0.00698051	3	GRCh38-AC132872.5
CC2D2B.3	1.83109760869182e-07	0.263237	0.038	0.03	0.00698692	3	GRCh38-CC2D2B
AC090617.5.2	1.83290274456253e-07	0.243508	0.027	0.021	0.00699381	3	GRCh38-AC090617.5
DEPDC7.2	1.84348541719782e-07	-0.217014	0.048	0.049	0.00703419	3	GRCh38-DEPDC7
CTNNA2.3	1.849741198536e-07	-0.462835	0.013	0.012	0.00705806	3	GRCh38-CTNNA2
AC022182.1.3	1.85386098976999e-07	-0.416962	0.033	0.041	0.00707378	3	GRCh38-AC022182.1
LNCTAM34A	1.85428847450151e-07	0.5437	0.01	0.006	0.00707541	3	GRCh38-LNCTAM34A
AL450326.1.3	1.87270250305644e-07	0.427343	0.017	0.012	0.00714567	3	GRCh38-AL450326.1
AC084816.1.3	1.87792232910414e-07	0.180941	0.073	0.062	0.00716559	3	GRCh38-AC084816.1
APBB1.3	1.88033881937172e-07	0.139388	0.05	0.043	0.00717481	3	GRCh38-APBB1
AC046130.1	1.88428195325714e-07	0.442804	0.011	0.007	0.00718985	3	GRCh38-AC046130.1
AC036108.1.3	1.89120288694759e-07	-0.538714	0.019	0.024	0.00721626	3	GRCh38-AC036108.1
LINC02069.3	1.90084294573657e-07	0.140478	0.073	0.063	0.00725305	3	GRCh38-LINC02069
AC079921.1.2	1.91481071611071e-07	0.216022	0.022	0.017	0.00730634	3	GRCh38-AC079921.1
ZNF157.3	1.93402123087148e-07	0.506076	0.016	0.011	0.00737964	3	GRCh38-ZNF157
AOC2.3	1.95701556122394e-07	0.202772	0.033	0.026	0.00746738	3	GRCh38-AOC2
BEND4.2	1.97066223864524e-07	0.516598	0.012	0.008	0.00751946	3	GRCh38-BEND4
AC008115.3.3	1.98432063158799e-07	0.214415	0.029	0.023	0.00757157	3	GRCh38-AC008115.3
FO393418.1.3	2.00652730777139e-07	-0.111093	0.057	0.054	0.00765631	3	GRCh38-FO393418.1
ZDHHC11.3	2.04780429665333e-07	-0.11537	0.065	0.064	0.00781381	3	GRCh38-ZDHHC11
AC007533.1.3	2.06639199605573e-07	0.440061	0.018	0.012	0.00788473	3	GRCh38-AC007533.1
AC092567.1.3	2.09164061515909e-07	0.320791	0.03	0.023	0.00798107	3	GRCh38-AC092567.1
AC107464.3.3	2.12674602339943e-07	0.374711	0.019	0.013	0.00811502	3	GRCh38-AC107464.3
AC011139.1.1	2.13109508006292e-07	0.705083	0.012	0.007	0.00813162	3	GRCh38-AC011139.1
ZNF615.2	2.17404089504629e-07	0.261973	0.034	0.026	0.00829549	3	GRCh38-ZNF615
KCNK12.3	2.18277856665567e-07	0.321565	0.025	0.019	0.00832883	3	GRCh38-KCNK12
LAPTM4A-DT.3	2.19108267397648e-07	0.354272	0.018	0.013	0.00836051	3	GRCh38-LAPTM4A-DT
AC027698.1.3	2.227777475057e-07	0.321869	0.015	0.011	0.00850053	3	GRCh38-AC027698.1
AC018653.3.3	2.24236977836775e-07	-0.541891	0.009	0.01	0.00855621	3	GRCh38-AC018653.3
AL162595.1.3	2.24878102891764e-07	-0.176197	0.076	0.08	0.00858067	3	GRCh38-AL162595.1
Z98742.4.3	2.26869358949244e-07	-0.233554	0.028	0.028	0.00865665	3	GRCh38-Z98742.4
BRCA1.3	2.28404428536491e-07	-0.107185	0.079	0.076	0.00871523	3	GRCh38-BRCA1
AL161457.2.3	2.29799571492407e-07	0.366493	0.025	0.018	0.00876846	3	GRCh38-AL161457.2
AC005355.1.3	2.33514884732095e-07	0.240047	0.017	0.012	0.00891023	3	GRCh38-AC005355.1
AC062029.1.1	2.34574764978143e-07	0.538328	0.01	0.006	0.00895067	3	GRCh38-AC062029.1
DISP3.1	2.35077732461467e-07	0.359735	0.01	0.007	0.00896986	3	GRCh38-DISP3
AC003086.1.3	2.3615735858466e-07	-0.11634	0.022	0.019	0.00901106	3	GRCh38-AC003086.1
RAB42.2	2.37497650153744e-07	0.538075	0.019	0.013	0.0090622	3	GRCh38-RAB42
ASGR1.2	2.39527849885133e-07	0.521189	0.013	0.008	0.00913966	3	GRCh38-ASGR1
AC107959.1.3	2.40581529755823e-07	0.449243	0.02	0.014	0.00917987	3	GRCh38-AC107959.1
AC027279.1.3	2.46957571224295e-07	0.513998	0.017	0.012	0.00942316	3	GRCh38-AC027279.1
GAD1.3	2.55695541405002e-07	-0.334411	0.026	0.028	0.00975657	3	GRCh38-GAD1
RAB6B.3	2.57063506413076e-07	-0.120522	0.1	0.101	0.00980877	3	GRCh38-RAB6B
AC135782.1.2	2.58425831702904e-07	-0.11023	0.028	0.025	0.00986075	3	GRCh38-AC135782.1
NAPA-AS1.3	2.58460203832502e-07	0.174636	0.049	0.041	0.00986207	3	GRCh38-NAPA-AS1
AL161430.1.3	2.59663391832514e-07	-0.180352	0.099	0.105	0.00990798	3	GRCh38-AL161430.1
PPP1R32.2	2.59905128130659e-07	0.180155	0.028	0.022	0.0099172	3	GRCh38-PPP1R32
LINC02193.3	2.60078616402142e-07	0.18514	0.044	0.037	0.00992382	3	GRCh38-LINC02193
MAGI1-AS1.3	2.6021901061928e-07	-0.173411	0.089	0.094	0.00992918	3	GRCh38-MAGI1-AS1
ZKSCAN7.2	2.65324598686596e-07	0.430723	0.017	0.012	0.010124	3	GRCh38-ZKSCAN7
AC009495.1.3	2.66716329315967e-07	0.324624	0.025	0.019	0.0101771	3	GRCh38-AC009495.1
ERCC6L.3	2.67856073072765e-07	-0.143967	0.071	0.072	0.0102206	3	GRCh38-ERCC6L
AC007448.4.3	2.69036102324732e-07	-0.637695	0.014	0.019	0.0102656	3	GRCh38-AC007448.4
AP000462.3.3	2.71666872569669e-07	0.617421	0.014	0.009	0.010366	3	GRCh38-AP000462.3
TPM2	2.71956445118896e-07	-0.178097	0.034	0.033	0.010377	3	GRCh38-TPM2
AC026801.2.3	2.73049713114018e-07	0.287361	0.025	0.019	0.0104188	3	GRCh38-AC026801.2
AP001033.1.2	2.73253757776426e-07	0.298896	0.025	0.019	0.0104265	3	GRCh38-AP001033.1
AC009961.1.3	2.74874667774433e-07	0.134038	0.053	0.045	0.0104884	3	GRCh38-AC009961.1
MSH4.3	2.79019438715943e-07	-0.466934	0.03	0.037	0.0106465	3	GRCh38-MSH4
HIST1H2BM.3	2.81040938057203e-07	-0.317438	0.013	0.012	0.0107237	3	GRCh38-HIST1H2BM
AL021918.5.3	2.88322544395121e-07	-0.467059	0.031	0.032	0.0110015	3	GRCh38-AL021918.5
CHRM5.3	2.91147581757259e-07	-0.386666	0.033	0.039	0.0111093	3	GRCh38-CHRM5
CLGN.2	2.91406479527776e-07	-0.55473	0.018	0.025	0.0111192	3	GRCh38-CLGN
AC008378.1.3	2.92346327110677e-07	-0.312864	0.022	0.023	0.0111551	3	GRCh38-AC008378.1
AC007996.1.3	3.00433258350323e-07	0.378462	0.025	0.018	0.0114636	3	GRCh38-AC007996.1
AC117528.1.2	3.0170268941725e-07	0.360143	0.013	0.009	0.0115121	3	GRCh38-AC117528.1
NPIPA1.2	3.06571279015074e-07	0.12156	0.04	0.034	0.0116978	3	GRCh38-NPIPA1
TM4SF19-AS1.3	3.06910450969672e-07	0.368816	0.021	0.015	0.0117108	3	GRCh38-TM4SF19-AS1
INPP5J.3	3.07262090533956e-07	0.371356	0.02	0.015	0.0117242	3	GRCh38-INPP5J
AC006042.2.1	3.09594000974194e-07	0.401805	0.01	0.007	0.0118132	3	GRCh38-AC006042.2
AP003783.1.3	3.10909913611727e-07	0.206936	0.049	0.041	0.0118634	3	GRCh38-AP003783.1
HIST1H2AK.3	3.11569153005648e-07	0.210985	0.013	0.01	0.0118885	3	GRCh38-HIST1H2AK
PMFBP1.3	3.11955779338407e-07	0.297183	0.031	0.023	0.0119033	3	GRCh38-PMFBP1
OXGR1.2	3.13331558444022e-07	-0.349174	0.04	0.048	0.0119558	3	GRCh38-OXGR1
TRMT2B.3	3.15133685466757e-07	-0.117718	0.085	0.086	0.0120246	3	GRCh38-TRMT2B
ATP1A3.3	3.16422020056316e-07	-0.451937	0.012	0.013	0.0120737	3	GRCh38-ATP1A3
NR2F1.1	3.21638416326294e-07	0.629364	0.013	0.008	0.0122728	3	GRCh38-NR2F1
SYT13.3	3.22990992145079e-07	0.159088	0.042	0.036	0.0123244	3	GRCh38-SYT13
AC245407.2.2	3.25865091707711e-07	-0.379044	0.028	0.032	0.012434	3	GRCh38-AC245407.2
AC069243.1.2	3.26474123957666e-07	0.202619	0.028	0.023	0.0124573	3	GRCh38-AC069243.1
CHRNA7.3	3.29682329818845e-07	0.113165	0.022	0.017	0.0125797	3	GRCh38-CHRNA7
AC021016.3.2	3.30545785480414e-07	0.31365	0.017	0.012	0.0126126	3	GRCh38-AC021016.3
AL132780.1.3	3.30888742410451e-07	-0.913662	0.016	0.021	0.0126257	3	GRCh38-AL132780.1
GPR1.3	3.31630537424299e-07	-0.73383	0.012	0.017	0.012654	3	GRCh38-GPR1
AC099332.2.3	3.32101262620767e-07	-0.524944	0.017	0.022	0.012672	3	GRCh38-AC099332.2
AL355304.1.3	3.36691918215369e-07	-0.447738	0.021	0.024	0.0128472	3	GRCh38-AL355304.1
LINC01389.3	3.3866217250726e-07	0.317495	0.03	0.023	0.0129223	3	GRCh38-LINC01389
AC105206.2.3	3.39520298208039e-07	0.239874	0.034	0.027	0.0129551	3	GRCh38-AC105206.2
AL138756.1.3	3.39824359661669e-07	0.417745	0.019	0.014	0.0129667	3	GRCh38-AL138756.1
AC099522.2.2	3.42270008831376e-07	0.234979	0.018	0.014	0.01306	3	GRCh38-AC099522.2
KLF14	3.42827863574258e-07	0.66136	0.011	0.007	0.0130813	3	GRCh38-KLF14
TMEM240.3	3.46436362783322e-07	0.290393	0.022	0.017	0.013219	3	GRCh38-TMEM240
ZNF660.3	3.47667921860062e-07	-0.656169	0.012	0.018	0.013266	3	GRCh38-ZNF660
MIR4713HG.3	3.50102383106039e-07	-1.02794	0.014	0.018	0.0133589	3	GRCh38-MIR4713HG
LINC01337	3.57217061924857e-07	0.615697	0.01	0.006	0.0136303	3	GRCh38-LINC01337
AC005332.3.3	3.64650650965862e-07	0.390013	0.022	0.016	0.013914	3	GRCh38-AC005332.3
SLC24A2.3	3.64717577473575e-07	0.262852	0.017	0.012	0.0139165	3	GRCh38-SLC24A2
LHX4.3	3.68358033594389e-07	0.406473	0.023	0.017	0.0140554	3	GRCh38-LHX4
ALPK3.3	3.69432432001076e-07	-0.248124	0.061	0.066	0.0140964	3	GRCh38-ALPK3
AL117344.2.3	3.69621826793513e-07	0.375266	0.021	0.015	0.0141037	3	GRCh38-AL117344.2
TRIM71.3	3.70629639452394e-07	-0.272551	0.06	0.066	0.0141421	3	GRCh38-TRIM71
PHYHD1.3	3.78799946440911e-07	0.199872	0.043	0.035	0.0144539	3	GRCh38-PHYHD1
MYLK3.3	3.81097832695934e-07	-0.424318	0.029	0.036	0.0145416	3	GRCh38-MYLK3
ZSWIM1.2	3.83893665150195e-07	0.35435	0.018	0.013	0.0146482	3	GRCh38-ZSWIM1
LINC01395.3	3.86356680466592e-07	0.350404	0.025	0.019	0.0147422	3	GRCh38-LINC01395
ANK1.3	3.89716622873065e-07	0.217327	0.018	0.013	0.0148704	3	GRCh38-ANK1
GPR20.3	3.90496442238782e-07	-0.784011	0.008	0.013	0.0149002	3	GRCh38-GPR20
AL357972.1.3	3.93455632092058e-07	0.229792	0.054	0.044	0.0150131	3	GRCh38-AL357972.1
AP001574.1.3	3.94979274782237e-07	-0.314362	0.051	0.059	0.0150712	3	GRCh38-AP001574.1
AL354710.2.3	3.95269763140982e-07	-0.390862	0.016	0.017	0.0150823	3	GRCh38-AL354710.2
MVB12B.3	3.95533273025289e-07	-0.125759	0.141	0.145	0.0150924	3	GRCh38-MVB12B
AC099344.3.2	4.05528065697007e-07	-0.759976	0.009	0.014	0.0154737	3	GRCh38-AC099344.3
LINC01952.3	4.1252806814651e-07	-0.136612	0.034	0.032	0.0157408	3	GRCh38-LINC01952
CAPN10-DT.2	4.14356258055805e-07	0.160653	0.047	0.039	0.0158106	3	GRCh38-CAPN10-DT
UPK3BL2.3	4.18637286683896e-07	0.52115	0.014	0.009	0.0159739	3	GRCh38-UPK3BL2
AC010976.1.3	4.25173958486953e-07	0.138896	0.06	0.051	0.0162234	3	GRCh38-AC010976.1
AL022344.1.2	4.30257031853835e-07	0.110283	0.014	0.011	0.0164173	3	GRCh38-AL022344.1
LINC00339.3	4.31132263151653e-07	-0.133745	0.055	0.055	0.0164507	3	GRCh38-LINC00339
AC008972.2.3	4.31940702516415e-07	0.168478	0.016	0.013	0.0164816	3	GRCh38-AC008972.2
AC015871.7.3	4.35560197775103e-07	-0.15017	0.05	0.051	0.0166197	3	GRCh38-AC015871.7
N4BP2L2-IT2.3	4.36461221370129e-07	0.163958	0.064	0.054	0.0166541	3	GRCh38-N4BP2L2-IT2
SLC7A9.3	4.37747317349835e-07	0.351899	0.026	0.019	0.0167031	3	GRCh38-SLC7A9
RIBC1.3	4.39809293088311e-07	0.169119	0.032	0.026	0.0167818	3	GRCh38-RIBC1
INHA.3	4.48064147645012e-07	0.295048	0.028	0.021	0.0170968	3	GRCh38-INHA
NACAD.3	4.49460030311137e-07	0.25617	0.046	0.037	0.01715	3	GRCh38-NACAD
AC093635.1.3	4.5059548262503e-07	0.150691	0.037	0.031	0.0171934	3	GRCh38-AC093635.1
TSPAN1.2	4.57365848760189e-07	0.480044	0.02	0.014	0.0174517	3	GRCh38-TSPAN1
HPN-AS1.2	4.57748154712763e-07	0.355021	0.029	0.022	0.0174663	3	GRCh38-HPN-AS1
AL512343.2.2	4.7051325576593e-07	-0.434095	0.023	0.028	0.0179534	3	GRCh38-AL512343.2
AC007402.1.3	4.76132466011417e-07	-0.483782	0.014	0.014	0.0181678	3	GRCh38-AC007402.1
TRIM9.3	4.76993776767049e-07	-0.635234	0.015	0.02	0.0182007	3	GRCh38-TRIM9
CFLAR-AS1.3	4.81855918356403e-07	0.203852	0.051	0.042	0.0183862	3	GRCh38-CFLAR-AS1
ZNF703.3	4.82275807528588e-07	-0.784569	0.008	0.012	0.0184022	3	GRCh38-ZNF703
THORLNC.3	4.96042413766971e-07	0.267932	0.023	0.017	0.0189275	3	GRCh38-THORLNC
AC005632.3.2	4.9819456245105e-07	0.291425	0.024	0.019	0.0190096	3	GRCh38-AC005632.3
PREX1.3	4.99255938370756e-07	-0.146262	0.037	0.037	0.0190501	3	GRCh38-PREX1
TCAP.3	5.05286846133199e-07	0.426688	0.016	0.011	0.0192802	3	GRCh38-TCAP
AL360270.3.2	5.0610902744058e-07	0.235924	0.019	0.015	0.0193116	3	GRCh38-AL360270.3
SLC13A4.3	5.07950313679376e-07	-0.412054	0.03	0.036	0.0193819	3	GRCh38-SLC13A4
AC107032.2.3	5.13135599557944e-07	0.218563	0.034	0.027	0.0195797	3	GRCh38-AC107032.2
BAIAP3.2	5.21782917004661e-07	0.141311	0.021	0.017	0.0199097	3	GRCh38-BAIAP3
AC021054.1.3	5.23363559764387e-07	0.128438	0.038	0.032	0.01997	3	GRCh38-AC021054.1
FHL1.3	5.26884502423963e-07	-0.474975	0.019	0.023	0.0201043	3	GRCh38-FHL1
GGT1.2	5.37301624305803e-07	0.376924	0.014	0.01	0.0205018	3	GRCh38-GGT1
AC012354.1.3	5.39148331359806e-07	-0.534059	0.018	0.025	0.0205723	3	GRCh38-AC012354.1
ZNF850.2	5.43815401411153e-07	-0.150242	0.05	0.049	0.0207504	3	GRCh38-ZNF850
RN7SL832P.3	5.46556616274915e-07	-0.254831	0.027	0.027	0.020855	3	GRCh38-RN7SL832P
AC079601.1.3	5.47551999229354e-07	0.558044	0.014	0.009	0.0208929	3	GRCh38-AC079601.1
AC021698.1.3	5.52583786927665e-07	0.318581	0.035	0.027	0.0210849	3	GRCh38-AC021698.1
AC026333.4.3	5.55539121354363e-07	0.602742	0.015	0.01	0.0211977	3	GRCh38-AC026333.4
NAIP.3	5.63398254007531e-07	-0.355572	0.033	0.039	0.0214976	3	GRCh38-NAIP
AL137786.1.3	5.64760393648185e-07	0.376361	0.021	0.015	0.0215496	3	GRCh38-AL137786.1
AL354920.1.3	5.66726959166003e-07	0.180674	0.029	0.023	0.0216246	3	GRCh38-AL354920.1
GIPR.2	5.70910310526658e-07	0.162393	0.024	0.019	0.0217842	3	GRCh38-GIPR
TXLNB.3	5.81396120872172e-07	-0.35878	0.04	0.047	0.0221843	3	GRCh38-TXLNB
RUSC1-AS1.3	5.81520130323252e-07	0.298012	0.025	0.019	0.0221891	3	GRCh38-RUSC1-AS1
HIST1H2AD.3	5.89410879353865e-07	-0.255667	0.029	0.029	0.0224902	3	GRCh38-HIST1H2AD
AC025034.1.2	5.9058370271502e-07	0.551092	0.013	0.008	0.0225349	3	GRCh38-AC025034.1
NOMO2.3	5.90989345326705e-07	0.230769	0.048	0.039	0.0225504	3	GRCh38-NOMO2
LINC00893.2	5.99897238714191e-07	-0.187675	0.082	0.087	0.0228903	3	GRCh38-LINC00893
AP5B1.3	6.04516623363687e-07	0.127128	0.065	0.056	0.0230665	3	GRCh38-AP5B1
AC092802.1.3	6.07159301591129e-07	-0.30796	0.046	0.052	0.0231674	3	GRCh38-AC092802.1
FAM122C.3	6.200233492638e-07	-0.149932	0.077	0.079	0.0236582	3	GRCh38-FAM122C
ASIP.2	6.2922607911041e-07	-0.32246	0.044	0.051	0.0240094	3	GRCh38-ASIP
SPATA21.3	6.31951689883607e-07	-0.369442	0.035	0.043	0.0241134	3	GRCh38-SPATA21
AC093898.1	6.32746851099525e-07	0.431889	0.011	0.007	0.0241437	3	GRCh38-AC093898.1
AC079866.2.3	6.37030362351163e-07	0.424809	0.019	0.014	0.0243072	3	GRCh38-AC079866.2
PCDHGB1.2	6.38061330307768e-07	0.308325	0.012	0.009	0.0243465	3	GRCh38-PCDHGB1
AC019069.1.3	6.38484494019857e-07	0.192114	0.02	0.016	0.0243627	3	GRCh38-AC019069.1
AF131215.5	6.39742792060131e-07	0.652221	0.01	0.006	0.0244107	3	GRCh38-AF131215.5
MINAR1.3	6.44536145181881e-07	0.174797	0.038	0.031	0.0245936	3	GRCh38-MINAR1
ARSJ.3	6.4491296287725e-07	-0.211767	0.068	0.072	0.0246079	3	GRCh38-ARSJ
TTLL9.2	6.47540766888284e-07	-0.424129	0.028	0.034	0.0247082	3	GRCh38-TTLL9
AC132872.1.3	6.50903135099359e-07	-0.221323	0.03	0.03	0.0248365	3	GRCh38-AC132872.1
ZFX-AS1.3	6.5198955488171e-07	-0.451226	0.024	0.028	0.024878	3	GRCh38-ZFX-AS1
AC138904.1.3	6.56437547936608e-07	0.317403	0.017	0.012	0.0250477	3	GRCh38-AC138904.1
SLC16A1-AS1.2	6.57962708651966e-07	0.259529	0.034	0.026	0.0251059	3	GRCh38-SLC16A1-AS1
AC076966.2.2	6.58908127741635e-07	0.203791	0.022	0.017	0.025142	3	GRCh38-AC076966.2
ST6GALNAC1	6.72705485344081e-07	0.609298	0.01	0.006	0.0256684	3	GRCh38-ST6GALNAC1
SERPINB9P1.3	6.75352219298973e-07	0.273142	0.027	0.021	0.0257694	3	GRCh38-SERPINB9P1
BST2.3	6.83831618475244e-07	-0.336212	0.031	0.04	0.026093	3	GRCh38-BST2
GNG2.2	7.00615312209659e-07	0.203709	0.028	0.022	0.0267334	3	GRCh38-GNG2
ANGPTL2.2	7.1328970719511e-07	0.453279	0.014	0.009	0.027217	3	GRCh38-ANGPTL2
CD6.2	7.26342121659412e-07	0.110196	0.023	0.018	0.027715	3	GRCh38-CD6
KIAA1755.2	7.29468270471707e-07	-0.449711	0.027	0.034	0.0278343	3	GRCh38-KIAA1755
CCDC13.3	7.30463909307596e-07	0.181162	0.043	0.035	0.0278723	3	GRCh38-CCDC13
C1orf137.3	7.33932593934101e-07	-1.01498	0.007	0.01	0.0280047	3	GRCh38-C1orf137
AL451085.2.2	7.4059364143019e-07	0.140764	0.036	0.03	0.0282588	3	GRCh38-AL451085.2
AZU1.3	7.612247092882e-07	-0.90636	0.006	0.01	0.0290461	3	GRCh38-AZU1
AL596202.1.2	7.6989458654328e-07	0.592211	0.012	0.008	0.0293769	3	GRCh38-AL596202.1
ZBTB20-AS5.3	7.71927006992714e-07	0.228177	0.046	0.037	0.0294544	3	GRCh38-ZBTB20-AS5
LINC01963.3	7.71979251567826e-07	0.433422	0.015	0.011	0.0294564	3	GRCh38-LINC01963
ABALON.1	7.7391741813628e-07	0.586097	0.011	0.007	0.0295304	3	GRCh38-ABALON
CELSR3.3	7.75866105122613e-07	0.252522	0.017	0.013	0.0296047	3	GRCh38-CELSR3
ALDH1L2.2	7.78552234038469e-07	-0.157804	0.039	0.039	0.0297072	3	GRCh38-ALDH1L2
AC005703.3.1	7.92803584046894e-07	0.372647	0.011	0.007	0.030251	3	GRCh38-AC005703.3
AL590434.1.3	7.9922433832771e-07	-0.527848	0.02	0.027	0.030496	3	GRCh38-AL590434.1
GHRLOS.3	8.0827486546728e-07	0.421997	0.016	0.012	0.0308413	3	GRCh38-GHRLOS
DIAPH3-AS1.3	8.19844167228734e-07	0.290762	0.039	0.031	0.0312828	3	GRCh38-DIAPH3-AS1
AC015845.2.3	8.23221486745125e-07	0.190694	0.057	0.048	0.0314117	3	GRCh38-AC015845.2
SMPD3.3	8.27477599774871e-07	-0.522005	0.018	0.023	0.0315741	3	GRCh38-SMPD3
HSPG2.2	8.56649634213541e-07	-0.113738	0.067	0.066	0.0326872	3	GRCh38-HSPG2
ZBP1.2	8.58794685104441e-07	-0.548075	0.017	0.023	0.032769	3	GRCh38-ZBP1
NCKAP5-AS1.3	8.68398165135466e-07	0.501988	0.017	0.012	0.0331355	3	GRCh38-NCKAP5-AS1
MED12.3	8.77749265369479e-07	-0.105681	0.06	0.059	0.0334923	3	GRCh38-MED12
AL391839.3.3	8.79508064929903e-07	0.241972	0.013	0.009	0.0335594	3	GRCh38-AL391839.3
MGAT4C	8.80917907579873e-07	0.51337	0.01	0.006	0.0336132	3	GRCh38-MGAT4C
TSACC.3	8.89116373578048e-07	-0.18907	0.027	0.026	0.033926	3	GRCh38-TSACC
RNF150.2	8.97681560556895e-07	-0.293536	0.079	0.087	0.0342528	3	GRCh38-RNF150
FP565260.6.3	8.98941306072988e-07	0.404481	0.016	0.011	0.0343009	3	GRCh38-FP565260.6
CCDC144NL.2	9.03628147340824e-07	0.167107	0.024	0.019	0.0344797	3	GRCh38-CCDC144NL
AC002072.1	9.12685350787919e-07	0.696191	0.01	0.006	0.0348253	3	GRCh38-AC002072.1
SPDYE6.3	9.26416366799578e-07	0.472337	0.021	0.015	0.0353493	3	GRCh38-SPDYE6
GMPR.2	9.31525908655139e-07	-0.293392	0.047	0.053	0.0355442	3	GRCh38-GMPR
AF196972.1.3	9.3497244212791e-07	-0.499914	0.016	0.014	0.0356757	3	GRCh38-AF196972.1
AL450344.1.2	9.46157324026237e-07	0.53846	0.015	0.01	0.0361025	3	GRCh38-AL450344.1
AL138831.1.3	9.53897108896398e-07	0.120215	0.029	0.024	0.0363979	3	GRCh38-AL138831.1
LINC02010.3	9.65199100838692e-07	0.611226	0.016	0.01	0.0368291	3	GRCh38-LINC02010
RFTN2.3	9.73328795725625e-07	-0.122058	0.057	0.055	0.0371393	3	GRCh38-RFTN2
ZNF114-AS1.3	9.80484107758482e-07	-0.514905	0.014	0.012	0.0374123	3	GRCh38-ZNF114-AS1
AL590708.1.3	9.92041340266536e-07	0.270007	0.017	0.013	0.0378533	3	GRCh38-AL590708.1
SNED1.3	1.00092747907196e-06	-0.37159	0.031	0.036	0.0381924	3	GRCh38-SNED1
ZBTB44-DT.2	1.00637854934903e-06	0.214253	0.032	0.025	0.0384004	3	GRCh38-ZBTB44-DT
CIDEB.3	1.01109185798016e-06	0.495671	0.016	0.011	0.0385802	3	GRCh38-CIDEB
GPRIN3.3	1.01768104051226e-06	-0.466679	0.023	0.03	0.0388317	3	GRCh38-GPRIN3
MARCH5.2	1.02759480178629e-06	-0.119314	0.498	0.508	0.0392099	3	GRCh38-MARCH5
AC025280.3.3	1.03437439105421e-06	-0.664521	0.011	0.015	0.0394686	3	GRCh38-AC025280.3
PARVG.3	1.03443688500244e-06	0.451066	0.018	0.012	0.039471	3	GRCh38-PARVG
AL136038.5.3	1.04726767616093e-06	0.115667	0.084	0.074	0.0399606	3	GRCh38-AL136038.5
CRB1.3	1.06137192782129e-06	0.258722	0.026	0.02	0.0404988	3	GRCh38-CRB1
SLC5A2.3	1.06452340867396e-06	0.334115	0.015	0.011	0.040619	3	GRCh38-SLC5A2
LINC02643.2	1.06593263377412e-06	0.280228	0.015	0.011	0.0406728	3	GRCh38-LINC02643
AL136442.1.3	1.07763916339001e-06	0.375707	0.028	0.021	0.0411195	3	GRCh38-AL136442.1
C16orf71.3	1.08729393277437e-06	-0.24345	0.023	0.023	0.0414879	3	GRCh38-C16orf71
SEL1L2.3	1.09320230562098e-06	-0.298048	0.015	0.013	0.0417133	3	GRCh38-SEL1L2
AC113383.1	1.09376462761301e-06	0.553809	0.01	0.006	0.0417348	3	GRCh38-AC113383.1
AGXT2.3	1.1007379483962e-06	-0.792912	0.007	0.012	0.0420009	3	GRCh38-AGXT2
LINC00992.3	1.1061587335419e-06	0.169734	0.049	0.042	0.0422077	3	GRCh38-LINC00992
AC011330.2.3	1.11076895812069e-06	0.577406	0.013	0.008	0.0423836	3	GRCh38-AC011330.2
AC102953.2.3	1.12306608256266e-06	0.347679	0.016	0.012	0.0428528	3	GRCh38-AC102953.2
LINC00390.3	1.12502239530197e-06	-0.175419	0.024	0.023	0.0429275	3	GRCh38-LINC00390
C7orf61.3	1.13575294340017e-06	-0.211832	0.046	0.048	0.0433369	3	GRCh38-C7orf61
ANO7.2	1.1457637793633e-06	0.401629	0.019	0.013	0.0437189	3	GRCh38-ANO7
SLC16A14.3	1.15300081566859e-06	-0.300697	0.049	0.056	0.0439951	3	GRCh38-SLC16A14
AC006160.1.2	1.15316710743858e-06	-0.324975	0.038	0.044	0.0440014	3	GRCh38-AC006160.1
RTN4RL2.2	1.15429322591718e-06	0.3928	0.018	0.013	0.0440444	3	GRCh38-RTN4RL2
AC092118.1.1	1.16794429290732e-06	0.59529	0.012	0.008	0.0445653	3	GRCh38-AC092118.1
ANKRD35.3	1.17337592590866e-06	0.184055	0.087	0.075	0.0447725	3	GRCh38-ANKRD35
C1orf127.3	1.17416058346003e-06	-0.665694	0.011	0.017	0.0448024	3	GRCh38-C1orf127
AGR2.2	1.17855021447567e-06	0.498727	0.015	0.01	0.0449699	3	GRCh38-AGR2
AL133215.2.2	1.18847696386116e-06	0.360721	0.016	0.011	0.0453487	3	GRCh38-AL133215.2
IKZF3.2	1.20644264982825e-06	0.458535	0.014	0.009	0.0460342	3	GRCh38-IKZF3
NTRK1	1.21085740881587e-06	0.691807	0.011	0.007	0.0462027	3	GRCh38-NTRK1
DLX6-AS1.3	1.22491587264342e-06	0.108024	0.07	0.062	0.0467391	3	GRCh38-DLX6-AS1
AL358472.4.3	1.26113433171258e-06	-0.104977	0.032	0.029	0.0481211	3	GRCh38-AL358472.4
AC215522.2.2	1.27228547398431e-06	0.178905	0.026	0.021	0.0485466	3	GRCh38-AC215522.2
AC024559.1.1	1.27398469865396e-06	0.643794	0.011	0.007	0.0486114	3	GRCh38-AC024559.1
CYP2C19	1.27920207739335e-06	0.703259	0.01	0.006	0.0488105	3	GRCh38-CYP2C19
AC100861.2.2	1.28200079921497e-06	0.380768	0.013	0.009	0.0489173	3	GRCh38-AC100861.2
DLEC1.3	1.28999108697668e-06	0.172685	0.024	0.02	0.0492222	3	GRCh38-DLEC1
SLC25A30-AS1.3	1.30892999395887e-06	-0.230139	0.046	0.048	0.0499448	3	GRCh38-SLC25A30-AS1
AP003717.4.3	1.31190777083477e-06	-0.125852	0.024	0.022	0.0500585	3	GRCh38-AP003717.4
NPIPB13.3	1.33319909439978e-06	0.481449	0.018	0.013	0.0508709	3	GRCh38-NPIPB13
SULT6B1.3	1.33905123268571e-06	-0.886438	0.007	0.011	0.0510942	3	GRCh38-SULT6B1
BMPER	1.35247855327819e-06	0.545731	0.012	0.008	0.0516065	3	GRCh38-BMPER
CERS1.3	1.35785389260126e-06	0.539244	0.013	0.009	0.0518116	3	GRCh38-CERS1
AL359764.3.3	1.35975952030681e-06	-0.772515	0.009	0.013	0.0518843	3	GRCh38-AL359764.3
ZDHHC15.3	1.3721507927578e-06	-0.216383	0.075	0.081	0.0523572	3	GRCh38-ZDHHC15
CFAP206.2	1.39043347716735e-06	0.27248	0.044	0.035	0.0530548	3	GRCh38-CFAP206
AL591519.1.3	1.3948692179554e-06	-0.156283	0.023	0.022	0.053224	3	GRCh38-AL591519.1
LINC02208.3	1.40149178869356e-06	0.294898	0.018	0.013	0.0534767	3	GRCh38-LINC02208
AC005609.5	1.41538558024272e-06	0.533213	0.011	0.007	0.0540069	3	GRCh38-AC005609.5
AL590399.1	1.4158103972158e-06	0.439029	0.01	0.006	0.0540231	3	GRCh38-AL590399.1
NNAT.3	1.43363288751463e-06	-0.299104	0.036	0.039	0.0547031	3	GRCh38-NNAT
AC108047.1.2	1.43445296177426e-06	0.12777	0.045	0.038	0.0547344	3	GRCh38-AC108047.1
AC087190.1.2	1.43689655650305e-06	0.269464	0.04	0.032	0.0548277	3	GRCh38-AC087190.1
AC007448.5.2	1.44256701731841e-06	0.107637	0.022	0.018	0.055044	3	GRCh38-AC007448.5
TPRG1.3	1.44865941722862e-06	-0.212323	0.058	0.06	0.0552765	3	GRCh38-TPRG1
AGER.2	1.44975962363479e-06	0.356541	0.012	0.008	0.0553185	3	GRCh38-AGER
TMEM61.3	1.44982243740084e-06	-0.370267	0.031	0.037	0.0553209	3	GRCh38-TMEM61
WDR5B.2	1.4655655076313e-06	0.170365	0.029	0.024	0.0559216	3	GRCh38-WDR5B
AC090559.1.3	1.50594875076997e-06	-0.470834	0.02	0.023	0.0574625	3	GRCh38-AC090559.1
AP003472.1	1.50825737729656e-06	0.425365	0.01	0.006	0.0575506	3	GRCh38-AP003472.1
AL596094.1.3	1.51871010553339e-06	0.129106	0.025	0.021	0.0579494	3	GRCh38-AL596094.1
TMEM202-AS1.2	1.52030279627605e-06	-0.370668	0.029	0.034	0.0580102	3	GRCh38-TMEM202-AS1
AMY2B.3	1.52795101494989e-06	-0.180526	0.064	0.066	0.058302	3	GRCh38-AMY2B
AC022893.1.3	1.53379761894014e-06	-0.197864	0.084	0.089	0.0585251	3	GRCh38-AC022893.1
AC026254.2.3	1.53401841031026e-06	0.171978	0.028	0.023	0.0585335	3	GRCh38-AC026254.2
AC008440.1.3	1.56075888186241e-06	-0.266216	0.023	0.023	0.0595539	3	GRCh38-AC008440.1
AC078883.1.2	1.56117738222531e-06	-0.266478	0.045	0.05	0.0595698	3	GRCh38-AC078883.1
MUC4.2	1.56620626012632e-06	0.728482	0.017	0.012	0.0597617	3	GRCh38-MUC4
ARHGAP26-AS1.3	1.57711740160738e-06	-0.251933	0.039	0.042	0.0601781	3	GRCh38-ARHGAP26-AS1
LLGL1.2	1.58104199515694e-06	0.234942	0.016	0.012	0.0603278	3	GRCh38-LLGL1
AC091180.5.3	1.5957889186703e-06	-0.469353	0.022	0.027	0.0608905	3	GRCh38-AC091180.5
MEF2C.3	1.59720358410062e-06	-0.368915	0.04	0.047	0.0609445	3	GRCh38-MEF2C
AC126182.3.1	1.63269989041334e-06	0.484002	0.01	0.007	0.0622989	3	GRCh38-AC126182.3
RUNDC3A-AS1.3	1.63358860184417e-06	0.343223	0.025	0.019	0.0623328	3	GRCh38-RUNDC3A-AS1
LINC02811.3	1.64282531940658e-06	0.349005	0.024	0.018	0.0626853	3	GRCh38-LINC02811
DPY19L2.3	1.70711387886415e-06	-0.215739	0.052	0.055	0.0651383	3	GRCh38-DPY19L2
LINC00824.3	1.70815960700483e-06	-0.124603	0.035	0.034	0.0651782	3	GRCh38-LINC00824
CLDN6.3	1.7142449371286e-06	-0.120558	0.033	0.031	0.0654104	3	GRCh38-CLDN6
ACSM1.2	1.716643697385e-06	0.50363	0.013	0.009	0.065502	3	GRCh38-ACSM1
LGALS3BP.3	1.72996089036858e-06	-0.174205	0.147	0.156	0.0660101	3	GRCh38-LGALS3BP
AP003110.1.3	1.7471225458207e-06	0.341961	0.029	0.022	0.066665	3	GRCh38-AP003110.1
GRAP2.2	1.75074540927013e-06	-0.688105	0.009	0.013	0.0668032	3	GRCh38-GRAP2
TMLHE-AS1.3	1.75173075370272e-06	-0.380995	0.034	0.041	0.0668408	3	GRCh38-TMLHE-AS1
MYO1H.2	1.76037440317454e-06	-0.504498	0.019	0.02	0.0671706	3	GRCh38-MYO1H
AL138902.1.2	1.77339300273683e-06	0.148704	0.035	0.029	0.0676674	3	GRCh38-AL138902.1
AC092757.2.2	1.77922116412632e-06	0.419566	0.016	0.011	0.0678897	3	GRCh38-AC092757.2
AP001062.1.3	1.79787011078936e-06	0.120983	0.03	0.025	0.0686013	3	GRCh38-AP001062.1
TMEM210.3	1.80259982311605e-06	-0.846584	0.006	0.01	0.0687818	3	GRCh38-TMEM210
VSIG8.1	1.81712798684993e-06	0.618277	0.011	0.007	0.0693362	3	GRCh38-VSIG8
AC092844.1.2	1.83512223926252e-06	0.2595	0.028	0.022	0.0700228	3	GRCh38-AC092844.1
AC124283.1.3	1.83682632175341e-06	-0.104069	0.048	0.048	0.0700878	3	GRCh38-AC124283.1
F2RL3.3	1.84286433340521e-06	-0.410234	0.025	0.03	0.0703182	3	GRCh38-F2RL3
VAV1.1	1.85087691197932e-06	0.179051	0.01	0.007	0.0706239	3	GRCh38-VAV1
AC027796.4.1	1.86386673167621e-06	0.480092	0.011	0.007	0.0711196	3	GRCh38-AC027796.4
BEGAIN.3	1.87527448611069e-06	0.22416	0.038	0.031	0.0715548	3	GRCh38-BEGAIN
ROPN1.3	1.87829275283534e-06	-0.106957	0.08	0.079	0.07167	3	GRCh38-ROPN1
LAMA2.2	1.91759040752965e-06	-0.147618	0.037	0.036	0.0731695	3	GRCh38-LAMA2
WNT5A.2	1.9212979619618e-06	-0.369716	0.035	0.043	0.073311	3	GRCh38-WNT5A
AC092287.1.3	1.99037895792784e-06	-0.227478	0.032	0.033	0.0759469	3	GRCh38-AC092287.1
VILL.3	2.00163913010262e-06	0.280382	0.025	0.019	0.0763765	3	GRCh38-VILL
CCNB3.3	2.0114355538195e-06	-0.170394	0.022	0.021	0.0767503	3	GRCh38-CCNB3
DDX47.2	2.02577703777727e-06	0.170983	0.021	0.017	0.0772976	3	GRCh38-DDX47
STOX1.3	2.03517275531178e-06	-0.176632	0.09	0.095	0.0776561	3	GRCh38-STOX1
AP001442.1.3	2.04129829699139e-06	0.111901	0.051	0.044	0.0778898	3	GRCh38-AP001442.1
AC015923.1.3	2.06195105504812e-06	0.260762	0.032	0.025	0.0786779	3	GRCh38-AC015923.1
GLIPR1L2.3	2.07483049809604e-06	0.330735	0.018	0.013	0.0791693	3	GRCh38-GLIPR1L2
AC022364.1.2	2.09335323025716e-06	0.361972	0.015	0.01	0.0798761	3	GRCh38-AC022364.1
AL109917.1.1	2.09581049633759e-06	0.601654	0.012	0.008	0.0799698	3	GRCh38-AL109917.1
AC037198.1.3	2.14609227924461e-06	0.113467	0.019	0.015	0.0818884	3	GRCh38-AC037198.1
GPR135.3	2.18039275867271e-06	0.190901	0.03	0.024	0.0831972	3	GRCh38-GPR135
AC092687.3.3	2.18793685326859e-06	0.252983	0.038	0.03	0.0834851	3	GRCh38-AC092687.3
AC008115.1.3	2.22403304312739e-06	0.167164	0.011	0.009	0.0848624	3	GRCh38-AC008115.1
UNC13A.3	2.23696662455782e-06	-0.369461	0.017	0.018	0.0853559	3	GRCh38-UNC13A
SEMA7A.3	2.25164328573467e-06	-0.863421	0.006	0.01	0.085916	3	GRCh38-SEMA7A
PPP3CB-AS1.2	2.27148505118709e-06	0.125082	0.038	0.033	0.0866731	3	GRCh38-PPP3CB-AS1
AC020661.1.2	2.27279532553199e-06	0.514864	0.012	0.008	0.0867231	3	GRCh38-AC020661.1
AL132800.1.2	2.27629698770979e-06	0.199053	0.033	0.027	0.0868567	3	GRCh38-AL132800.1
TTPA.2	2.2916903209423e-06	0.152284	0.024	0.02	0.087444	3	GRCh38-TTPA
SLFN12.3	2.29898507153144e-06	-0.315105	0.029	0.032	0.0877224	3	GRCh38-SLFN12
AC123768.5.3	2.3191667807931e-06	0.442779	0.02	0.014	0.0884924	3	GRCh38-AC123768.5
NEURL2.3	2.32694886548575e-06	0.235262	0.023	0.018	0.0887894	3	GRCh38-NEURL2
AL034417.4.3	2.3303364509302e-06	-0.259694	0.041	0.045	0.0889186	3	GRCh38-AL034417.4
IL10RB-DT.2	2.37455293753811e-06	0.119623	0.017	0.014	0.0906058	3	GRCh38-IL10RB-DT
ROMO1.3	2.38157746957533e-06	-0.121853	0.835	0.843	0.0908739	3	GRCh38-ROMO1
LINC02241.1	2.4199383700427e-06	0.297954	0.013	0.009	0.0923376	3	GRCh38-LINC02241
C10orf113.1	2.47987367869352e-06	0.630045	0.011	0.007	0.0946245	3	GRCh38-C10orf113
ENKUR.1	2.48280023130982e-06	0.158222	0.01	0.008	0.0947362	3	GRCh38-ENKUR
LINC00920	2.48973781687647e-06	0.639128	0.011	0.007	0.0950009	3	GRCh38-LINC00920
CPB2.3	2.51342463401544e-06	0.38101	0.019	0.014	0.0959047	3	GRCh38-CPB2
PROB1.3	2.53993992162328e-06	0.498727	0.015	0.01	0.0969165	3	GRCh38-PROB1
HS3ST3B1.3	2.54786829135527e-06	0.379773	0.015	0.011	0.097219	3	GRCh38-HS3ST3B1
PPFIA2.3	2.55264882655346e-06	0.190792	0.022	0.017	0.0974014	3	GRCh38-PPFIA2
AC006008.1	2.57512191873442e-06	0.711988	0.01	0.006	0.0982589	3	GRCh38-AC006008.1
ASPG.3	2.5924900559888e-06	0.653805	0.014	0.009	0.0989216	3	GRCh38-ASPG
AC073346.1.3	2.59440905378009e-06	-0.721952	0.008	0.01	0.0989949	3	GRCh38-AC073346.1
AL512288.1.3	2.61865225269427e-06	-0.416908	0.028	0.033	0.0999199	3	GRCh38-AL512288.1
A3GALT2.3	2.67769477096382e-06	0.39589	0.02	0.015	0.102173	3	GRCh38-A3GALT2
FAM163A.3	2.71791075548311e-06	0.398459	0.015	0.011	0.103707	3	GRCh38-FAM163A
MROH9.3	2.73956866705913e-06	0.138755	0.054	0.046	0.104534	3	GRCh38-MROH9
AC090578.1.2	2.7421379551702e-06	-0.381847	0.022	0.024	0.104632	3	GRCh38-AC090578.1
AL355916.1.3	2.75227798896089e-06	0.33405	0.014	0.01	0.105019	3	GRCh38-AL355916.1
GRIN3A.3	2.75847703745705e-06	0.38721	0.014	0.01	0.105255	3	GRCh38-GRIN3A
JMJD1C-AS1.3	2.8204525962115e-06	0.386229	0.014	0.01	0.10762	3	GRCh38-JMJD1C-AS1
AL033527.3.3	2.84690563871149e-06	0.295141	0.015	0.011	0.108629	3	GRCh38-AL033527.3
AL611929.1.2	2.87552108273006e-06	0.354231	0.012	0.008	0.109721	3	GRCh38-AL611929.1
RFPL1S.1	2.89907652844953e-06	0.410469	0.011	0.008	0.11062	3	GRCh38-RFPL1S
AC090159.1.3	2.91696685294698e-06	0.316231	0.029	0.023	0.111303	3	GRCh38-AC090159.1
SH2B3.3	2.92204372596395e-06	-0.141974	0.074	0.075	0.111496	3	GRCh38-SH2B3
AC008549.2.3	2.93064390275526e-06	-0.575477	0.013	0.018	0.111825	3	GRCh38-AC008549.2
AC073934.1.3	2.97081637749315e-06	-0.151833	0.034	0.033	0.113357	3	GRCh38-AC073934.1
LINC02336.2	3.0482050523176e-06	0.120487	0.012	0.009	0.11631	3	GRCh38-LINC02336
OSR1.3	3.05698591779482e-06	0.114058	0.03	0.025	0.116645	3	GRCh38-OSR1
EFCAB8.3	3.14447219151439e-06	-0.233178	0.066	0.071	0.119984	3	GRCh38-EFCAB8
AC091132.2.3	3.14792789702342e-06	0.22172	0.027	0.022	0.120115	3	GRCh38-AC091132.2
FREM1.3	3.22149361415802e-06	0.237102	0.018	0.014	0.122923	3	GRCh38-FREM1
SLC5A11.3	3.24214178253532e-06	-0.640845	0.012	0.017	0.12371	3	GRCh38-SLC5A11
AL391863.1.2	3.252690946486e-06	0.453844	0.012	0.008	0.124113	3	GRCh38-AL391863.1
AL589693.1.3	3.26092231050542e-06	-0.561076	0.012	0.014	0.124427	3	GRCh38-AL589693.1
AL033528.2.3	3.29177237670067e-06	0.102126	0.028	0.024	0.125604	3	GRCh38-AL033528.2
AL034417.2.3	3.30444282755679e-06	-0.171802	0.027	0.026	0.126088	3	GRCh38-AL034417.2
AC114971.1.3	3.33800179897977e-06	-0.865757	0.007	0.011	0.127368	3	GRCh38-AC114971.1
LINC01772.2	3.34605629706655e-06	-0.567323	0.013	0.018	0.127675	3	GRCh38-LINC01772
TSPAN7	3.40267824223901e-06	0.572109	0.01	0.006	0.129836	3	GRCh38-TSPAN7
TMEM88	3.40998002030371e-06	0.622243	0.011	0.007	0.130115	3	GRCh38-TMEM88
AC010261.2.3	3.48015944618519e-06	-0.556133	0.015	0.018	0.132792	3	GRCh38-AC010261.2
C2orf73.2	3.52012527194005e-06	0.429927	0.012	0.008	0.134317	3	GRCh38-C2orf73
B3GNT7.3	3.52086220096857e-06	-0.185648	0.053	0.056	0.134346	3	GRCh38-B3GNT7
ZBED5-AS1.3	3.52521654022818e-06	-0.128677	0.025	0.025	0.134512	3	GRCh38-ZBED5-AS1
AL590666.4.3	3.54128877371501e-06	-0.113312	0.035	0.033	0.135125	3	GRCh38-AL590666.4
AC011815.2.2	3.54131802987682e-06	0.393455	0.019	0.013	0.135126	3	GRCh38-AC011815.2
PCF11-AS1.3	3.55763944864158e-06	0.369844	0.022	0.016	0.135749	3	GRCh38-PCF11-AS1
AC098820.1.3	3.57386916378629e-06	0.274043	0.028	0.022	0.136368	3	GRCh38-AC098820.1
PCDHGB6.2	3.59392744623325e-06	0.359174	0.015	0.011	0.137133	3	GRCh38-PCDHGB6
LUNAR1.3	3.61083899974147e-06	-0.565185	0.011	0.014	0.137779	3	GRCh38-LUNAR1
HTT-AS.3	3.62320932855876e-06	-0.411694	0.016	0.018	0.138251	3	GRCh38-HTT-AS
SKAP1.3	3.6355957774411e-06	0.128872	0.024	0.02	0.138723	3	GRCh38-SKAP1
AC091078.1.2	3.66196886240091e-06	-0.624197	0.016	0.017	0.13973	3	GRCh38-AC091078.1
AC009093.2.2	3.70280314315067e-06	0.236666	0.03	0.024	0.141288	3	GRCh38-AC009093.2
AL442071.2.3	3.71328861355303e-06	0.349117	0.048	0.039	0.141688	3	GRCh38-AL442071.2
AC093298.2.3	3.74804878143157e-06	0.233833	0.029	0.023	0.143014	3	GRCh38-AC093298.2
HEXA-AS1.3	3.75936321147283e-06	-0.791883	0.007	0.011	0.143446	3	GRCh38-HEXA-AS1
LINC00880.3	3.75997883637922e-06	-0.357553	0.025	0.027	0.14347	3	GRCh38-LINC00880
SLC35G2.2	3.77604444125007e-06	-0.108596	0.03	0.029	0.144083	3	GRCh38-SLC35G2
AC022613.2.3	3.79335737075445e-06	-0.160299	0.012	0.011	0.144743	3	GRCh38-AC022613.2
AC027020.2.3	3.83577913787063e-06	0.32443	0.013	0.01	0.146362	3	GRCh38-AC027020.2
AL512306.3.3	3.85175954945821e-06	-0.101241	0.07	0.069	0.146972	3	GRCh38-AL512306.3
HCLS1.3	3.88344219103935e-06	-0.433416	0.024	0.03	0.148181	3	GRCh38-HCLS1
AC005400.1.2	3.91866748703306e-06	0.200092	0.021	0.017	0.149525	3	GRCh38-AC005400.1
AC025576.3.3	3.9338363518051e-06	0.449874	0.015	0.01	0.150103	3	GRCh38-AC025576.3
RFPL3S.3	3.94664775740177e-06	0.305575	0.026	0.02	0.150592	3	GRCh38-RFPL3S
POU5F2.3	3.9607331724283e-06	0.484555	0.018	0.012	0.15113	3	GRCh38-POU5F2
C10orf95.3	3.98567375582992e-06	0.190727	0.03	0.025	0.152081	3	GRCh38-C10orf95
AC009113.1.3	3.98786518847127e-06	-0.147421	0.034	0.033	0.152165	3	GRCh38-AC009113.1
AL359921.2.3	3.99195130695211e-06	0.414568	0.015	0.011	0.152321	3	GRCh38-AL359921.2
AL732437.3.3	4.05638646365487e-06	-0.114801	0.125	0.124	0.15478	3	GRCh38-AL732437.3
LINC00638.3	4.08372660595965e-06	0.398799	0.018	0.013	0.155823	3	GRCh38-LINC00638
RNF212B.2	4.11090103990288e-06	0.304489	0.016	0.012	0.15686	3	GRCh38-RNF212B
AC091133.1.3	4.11270777912695e-06	0.162901	0.037	0.031	0.156929	3	GRCh38-AC091133.1
AL353150.1.3	4.12873164447142e-06	0.405334	0.013	0.009	0.15754	3	GRCh38-AL353150.1
AC106037.3.3	4.16614081986496e-06	-0.366019	0.031	0.038	0.158967	3	GRCh38-AC106037.3
AC007342.4.2	4.17411377134313e-06	0.26981	0.032	0.025	0.159272	3	GRCh38-AC007342.4
SLC26A4.3	4.23324092134155e-06	-0.112944	0.026	0.024	0.161528	3	GRCh38-SLC26A4
GSTA1.3	4.25188629503531e-06	0.758795	0.015	0.01	0.162239	3	GRCh38-GSTA1
SMN1.3	4.26368883967617e-06	-0.340926	0.036	0.044	0.16269	3	GRCh38-SMN1
AP003174.2.3	4.27046250930511e-06	0.407063	0.013	0.009	0.162948	3	GRCh38-AP003174.2
GLDC.3	4.31630590697661e-06	-0.275614	0.036	0.039	0.164697	3	GRCh38-GLDC
AC010197.1.3	4.32433220477874e-06	-1.00183	0.006	0.01	0.165004	3	GRCh38-AC010197.1
AC093627.4.3	4.39610128489593e-06	0.144998	0.018	0.014	0.167742	3	GRCh38-AC093627.4
SOX12.2	4.41189225442677e-06	-0.191561	0.066	0.07	0.168345	3	GRCh38-SOX12
AC245100.1.3	4.50170334272005e-06	-0.536335	0.012	0.014	0.171771	3	GRCh38-AC245100.1
FOXP4-AS1.3	4.68169289508156e-06	0.194181	0.035	0.028	0.178639	3	GRCh38-FOXP4-AS1
FZD9	4.69001638876207e-06	0.702583	0.01	0.006	0.178957	3	GRCh38-FZD9
AC112722.1.3	4.69844070870042e-06	0.140582	0.04	0.034	0.179278	3	GRCh38-AC112722.1
AP000345.2	4.72868472031826e-06	0.448135	0.011	0.007	0.180432	3	GRCh38-AP000345.2
SNHG4.3	4.7497634771205e-06	-0.222564	0.061	0.066	0.181237	3	GRCh38-SNHG4
AC096536.3.3	4.76634224007876e-06	0.234445	0.02	0.015	0.181869	3	GRCh38-AC096536.3
SFT2D2.3	4.76871141432347e-06	-0.103675	0.488	0.506	0.18196	3	GRCh38-SFT2D2
HIST1H4J.2	4.79203486608179e-06	0.27217	0.012	0.008	0.18285	3	GRCh38-HIST1H4J
AC083843.3.2	4.79365515626026e-06	-0.112331	0.068	0.068	0.182911	3	GRCh38-AC083843.3
SEC24B-AS1.2	4.80905836930332e-06	0.125345	0.027	0.022	0.183499	3	GRCh38-SEC24B-AS1
AL591845.1.2	4.81942367367043e-06	0.415595	0.012	0.008	0.183895	3	GRCh38-AL591845.1
LINC00167.3	4.85696765071616e-06	0.133971	0.018	0.014	0.185327	3	GRCh38-LINC00167
HPN.3	4.87964241345164e-06	-0.828126	0.006	0.01	0.186193	3	GRCh38-HPN
AC009505.1.3	4.92403383675966e-06	-0.105808	0.03	0.028	0.187886	3	GRCh38-AC009505.1
AC010329.1.2	4.92744763033601e-06	0.356747	0.019	0.014	0.188017	3	GRCh38-AC010329.1
HFM1.2	4.94845739021582e-06	-0.300731	0.052	0.06	0.188818	3	GRCh38-HFM1
ATAD3C.3	4.94900002666166e-06	-0.277769	0.05	0.055	0.188839	3	GRCh38-ATAD3C
STAMBPL1.3	4.97152598939066e-06	0.163573	0.019	0.015	0.189699	3	GRCh38-STAMBPL1
AC244517.2	5.05339128389542e-06	0.5916	0.011	0.007	0.192822	3	GRCh38-AC244517.2
AC027237.2.3	5.09793903113401e-06	-0.52464	0.015	0.019	0.194522	3	GRCh38-AC027237.2
CCDC144NL-AS1.2	5.11202354525794e-06	0.369452	0.014	0.01	0.195059	3	GRCh38-CCDC144NL-AS1
LINC01637.3	5.1125280676682e-06	0.386486	0.014	0.01	0.195079	3	GRCh38-LINC01637
SAPCD1.3	5.11464802355051e-06	0.168164	0.018	0.014	0.19516	3	GRCh38-SAPCD1
CFAP54.2	5.13965388194372e-06	0.313502	0.023	0.018	0.196114	3	GRCh38-CFAP54
TNFSF12.3	5.16395918296886e-06	-0.471324	0.019	0.025	0.197041	3	GRCh38-TNFSF12
IFFO1.3	5.16509658757291e-06	0.186616	0.013	0.01	0.197085	3	GRCh38-IFFO1
AC124319.1.2	5.24279543732219e-06	0.369279	0.032	0.024	0.200049	3	GRCh38-AC124319.1
AC099314.1.3	5.26688582893396e-06	0.252384	0.045	0.037	0.200969	3	GRCh38-AC099314.1
AC110795.1.2	5.31501664808443e-06	-0.313621	0.039	0.044	0.202805	3	GRCh38-AC110795.1
PRKAR2A-AS1.1	5.31993119168384e-06	0.333695	0.01	0.007	0.202993	3	GRCh38-PRKAR2A-AS1
AC074044.1.3	5.34218369873271e-06	0.213765	0.026	0.021	0.203842	3	GRCh38-AC074044.1
AC018638.7.3	5.34316238086589e-06	0.303275	0.033	0.026	0.203879	3	GRCh38-AC018638.7
MLIP-AS1.3	5.42224910186376e-06	0.500712	0.017	0.012	0.206897	3	GRCh38-MLIP-AS1
AC008840.1.3	5.4873766880281e-06	0.302093	0.022	0.017	0.209382	3	GRCh38-AC008840.1
ZBED3-AS1.3	5.5381303677154e-06	0.160198	0.056	0.048	0.211318	3	GRCh38-ZBED3-AS1
AC098828.2.3	5.54181084375338e-06	-0.100005	0.064	0.062	0.211459	3	GRCh38-AC098828.2
RTN4RL1.3	5.77250760423442e-06	-0.164021	0.132	0.139	0.220262	3	GRCh38-RTN4RL1
C8G.2	5.80612197447272e-06	0.206034	0.013	0.01	0.221544	3	GRCh38-C8G
LTBP2.3	5.8289619916578e-06	-0.518768	0.017	0.023	0.222416	3	GRCh38-LTBP2
KCNH7.3	5.86206229221378e-06	-0.829478	0.007	0.01	0.223679	3	GRCh38-KCNH7
AP000320.1.3	5.93809668360943e-06	0.291606	0.019	0.015	0.22658	3	GRCh38-AP000320.1
MPP7-DT.3	5.98219831732016e-06	-0.439414	0.02	0.024	0.228263	3	GRCh38-MPP7-DT
AL096677.1.3	5.98482109376474e-06	-0.41253	0.019	0.022	0.228363	3	GRCh38-AL096677.1
AC026367.1.3	5.99102562361244e-06	-0.124397	0.03	0.028	0.2286	3	GRCh38-AC026367.1
SLC25A41.2	5.9996892897995e-06	0.772474	0.012	0.008	0.22893	3	GRCh38-SLC25A41
C17orf113	6.00179755948937e-06	0.45347	0.01	0.006	0.229011	3	GRCh38-C17orf113
AL844908.1.3	6.00863204237204e-06	-0.609316	0.012	0.017	0.229271	3	GRCh38-AL844908.1
AL391988.1.1	6.01730400593471e-06	0.494738	0.011	0.007	0.229602	3	GRCh38-AL391988.1
AP001062.2.3	6.05761731155145e-06	-0.194463	0.018	0.018	0.231141	3	GRCh38-AP001062.2
LINC02828.3	6.09636729023093e-06	-0.632454	0.009	0.011	0.232619	3	GRCh38-LINC02828
NCKAP5-AS2.3	6.09975959224324e-06	0.232131	0.035	0.028	0.232749	3	GRCh38-NCKAP5-AS2
AC119424.1.3	6.12297263463592e-06	0.24399	0.03	0.024	0.233634	3	GRCh38-AC119424.1
GPR146.2	6.13652122099234e-06	0.224282	0.029	0.024	0.234151	3	GRCh38-GPR146
FAR1-IT1.3	6.13749118234295e-06	0.267968	0.02	0.015	0.234188	3	GRCh38-FAR1-IT1
LINC01934.3	6.14083286943832e-06	-0.192299	0.048	0.049	0.234316	3	GRCh38-LINC01934
AC114781.2.3	6.2629267181202e-06	0.536559	0.015	0.01	0.238974	3	GRCh38-AC114781.2
AP000704.1.3	6.40404506580741e-06	0.133354	0.039	0.033	0.244359	3	GRCh38-AP000704.1
CASC1.3	6.41651656968223e-06	0.132493	0.064	0.055	0.244835	3	GRCh38-CASC1
C4BPB	6.42137015132436e-06	0.381528	0.01	0.007	0.24502	3	GRCh38-C4BPB
C5orf66.3	6.53673678886684e-06	0.100749	0.072	0.064	0.249422	3	GRCh38-C5orf66
ADCY4.3	6.57721561204935e-06	0.176131	0.037	0.03	0.250967	3	GRCh38-ADCY4
CHRM1.3	6.58704295684125e-06	0.468726	0.015	0.011	0.251342	3	GRCh38-CHRM1
PRR7-AS1.3	6.61680816889747e-06	0.107587	0.04	0.035	0.252478	3	GRCh38-PRR7-AS1
SOWAHB.3	6.68235840228647e-06	-0.172527	0.049	0.05	0.254979	3	GRCh38-SOWAHB
SLC5A1.3	6.69803744798091e-06	-0.279515	0.061	0.07	0.255577	3	GRCh38-SLC5A1
AC006197.2.2	6.7003803989699e-06	0.422863	0.012	0.008	0.255666	3	GRCh38-AC006197.2
EDN2.3	6.7321963359871e-06	-0.13247	0.103	0.1	0.25688	3	GRCh38-EDN2
AP003392.5.1	6.85124937430244e-06	0.130088	0.011	0.008	0.261423	3	GRCh38-AP003392.5
FAM85B.3	6.86320946335493e-06	0.143044	0.042	0.036	0.261879	3	GRCh38-FAM85B
CX3CR1.3	6.90479698218415e-06	-0.697907	0.009	0.012	0.263466	3	GRCh38-CX3CR1
AP000919.2.3	6.91949339609448e-06	-0.591343	0.012	0.016	0.264027	3	GRCh38-AP000919.2
PNMA3.2	6.96437161943443e-06	0.535823	0.012	0.008	0.26574	3	GRCh38-PNMA3
HOXC-AS2.3	7.04973278786389e-06	0.105056	0.032	0.028	0.268997	3	GRCh38-HOXC-AS2
AP005329.1.3	7.09508661148658e-06	0.184821	0.048	0.04	0.270727	3	GRCh38-AP005329.1
C12orf40.3	7.27864145701231e-06	0.418377	0.014	0.01	0.277731	3	GRCh38-C12orf40
TNFRSF19.3	7.27969433025206e-06	-0.191683	0.058	0.061	0.277771	3	GRCh38-TNFRSF19
PACSIN1.3	7.33046475250649e-06	0.21534	0.026	0.021	0.279709	3	GRCh38-PACSIN1
CCDC152.3	7.33529029606643e-06	-0.811875	0.007	0.01	0.279893	3	GRCh38-CCDC152
CLEC2D.2	7.57095483295572e-06	0.536559	0.012	0.008	0.288885	3	GRCh38-CLEC2D
MIR155HG.2	7.82410931105326e-06	0.592659	0.014	0.01	0.298545	3	GRCh38-MIR155HG
ZNF280B.3	7.87927244055519e-06	-0.158009	0.027	0.026	0.300649	3	GRCh38-ZNF280B
SPESP1.3	7.89000886074334e-06	-0.332599	0.035	0.038	0.301059	3	GRCh38-SPESP1
AC027373.1.3	7.9679063029843e-06	0.209048	0.038	0.032	0.304031	3	GRCh38-AC027373.1
LINC01116.3	8.05588147721189e-06	0.387823	0.016	0.011	0.307388	3	GRCh38-LINC01116
AL596214.1.3	8.06514930109703e-06	-0.15641	0.057	0.059	0.307742	3	GRCh38-AL596214.1
EPHA7.3	8.08210088950077e-06	-0.33485	0.045	0.054	0.308389	3	GRCh38-EPHA7
LINC02389.3	8.13152890869965e-06	0.27504	0.024	0.019	0.310275	3	GRCh38-LINC02389
PODNL1.3	8.20263295477673e-06	0.157009	0.027	0.022	0.312988	3	GRCh38-PODNL1
AC004231.3	8.21734235281385e-06	0.676361	0.011	0.007	0.313549	3	GRCh38-AC004231.3
AC079385.1.3	8.63885534220658e-06	0.134192	0.021	0.017	0.329633	3	GRCh38-AC079385.1
MATR3.4	8.72363895051967e-06	-0.321244	0.041	0.048	0.332868	3	GRCh38-MATR3
TUBA8.3	8.79134795309747e-06	0.313733	0.03	0.023	0.335451	3	GRCh38-TUBA8
PRRT2.3	8.81287631555036e-06	0.235888	0.026	0.021	0.336273	3	GRCh38-PRRT2
FBXO24.3	8.84933330434659e-06	-0.167421	0.024	0.024	0.337664	3	GRCh38-FBXO24
ALMS1-IT1.3	8.90079783184445e-06	0.34968	0.018	0.013	0.339628	3	GRCh38-ALMS1-IT1
NHLH1.3	9.00102944480362e-06	0.417389	0.013	0.009	0.343452	3	GRCh38-NHLH1
AL353704.1.3	9.18247118124845e-06	-0.441353	0.014	0.016	0.350376	3	GRCh38-AL353704.1
AC073878.1.3	9.30320807175675e-06	0.131683	0.024	0.02	0.354983	3	GRCh38-AC073878.1
AL121820.3	9.3228181985161e-06	0.603336	0.01	0.006	0.355731	3	GRCh38-AL121820.3
AL139021.2.3	9.33315908978682e-06	-0.30021	0.041	0.046	0.356125	3	GRCh38-AL139021.2
AL356512.1.3	9.47824210125619e-06	-0.211728	0.023	0.023	0.361661	3	GRCh38-AL356512.1
HIST1H2BK.3	9.73081474002838e-06	-0.106064	0.02	0.018	0.371299	3	GRCh38-HIST1H2BK
CD81-AS1.3	9.77772342892457e-06	0.255061	0.022	0.017	0.373089	3	GRCh38-CD81-AS1
KIF12.3	9.82750277521243e-06	-0.154111	0.046	0.047	0.374988	3	GRCh38-KIF12
DANT1.2	9.90227519740081e-06	0.40002	0.015	0.01	0.377841	3	GRCh38-DANT1
AL355870.2.3	1.00200203285789e-05	0.299505	0.025	0.019	0.382334	3	GRCh38-AL355870.2
AL020996.1.3	1.01405558477441e-05	0.186616	0.024	0.019	0.386933	3	GRCh38-AL020996.1
ASB4.3	1.0149979237092e-05	0.360474	0.018	0.013	0.387293	3	GRCh38-ASB4
AL355075.3.3	1.01786927109179e-05	-0.648727	0.01	0.014	0.388388	3	GRCh38-AL355075.3
DLGAP1-AS2.3	1.02293456134284e-05	0.260892	0.016	0.012	0.390321	3	GRCh38-DLGAP1-AS2
FOXH1.3	1.0326485017373e-05	0.220165	0.013	0.009	0.394028	3	GRCh38-FOXH1
ZNF334.3	1.03319631245285e-05	0.115842	0.052	0.046	0.394237	3	GRCh38-ZNF334
AP001033.2.3	1.03507250172354e-05	0.281731	0.023	0.018	0.394953	3	GRCh38-AP001033.2
NME5.3	1.03963604020933e-05	0.181503	0.014	0.011	0.396694	3	GRCh38-NME5
AC008629.1.3	1.08817592905313e-05	-0.151732	0.026	0.025	0.415215	3	GRCh38-AC008629.1
TMC5.2	1.09397519267757e-05	0.151584	0.052	0.045	0.417428	3	GRCh38-TMC5
AC016590.1.2	1.1007794229504e-05	0.472862	0.014	0.009	0.420024	3	GRCh38-AC016590.1
BRWD1-AS2.3	1.10161807979474e-05	0.205783	0.021	0.016	0.420344	3	GRCh38-BRWD1-AS2
AC018752.1.3	1.12674452462434e-05	0.537523	0.013	0.009	0.429932	3	GRCh38-AC018752.1
AL121652.1	1.13283435613092e-05	0.66949	0.01	0.006	0.432256	3	GRCh38-AL121652.1
CAPN3.3	1.14077243811937e-05	0.129175	0.039	0.033	0.435285	3	GRCh38-CAPN3
NPIPB2.3	1.1436284063097e-05	-0.285409	0.022	0.024	0.436374	3	GRCh38-NPIPB2
CNIH3.2	1.15047166343424e-05	-0.101463	0.079	0.079	0.438985	3	GRCh38-CNIH3
AL356379.2.1	1.1532946680996e-05	0.396661	0.01	0.007	0.440063	3	GRCh38-AL356379.2
PEBP4.2	1.16120029528378e-05	0.10685	0.013	0.01	0.443079	3	GRCh38-PEBP4
TOMM40L.3	1.16329778765831e-05	-0.431531	0.021	0.027	0.44388	3	GRCh38-TOMM40L
AL158167.1.1	1.16569289715395e-05	0.676867	0.011	0.007	0.444793	3	GRCh38-AL158167.1
AOC3.3	1.17366867701551e-05	0.161678	0.017	0.014	0.447837	3	GRCh38-AOC3
AC007405.1.3	1.1851470920363e-05	0.134799	0.022	0.018	0.452217	3	GRCh38-AC007405.1
AL353807.5.3	1.18838003549495e-05	0.28305	0.019	0.015	0.45345	3	GRCh38-AL353807.5
AL157756.1.3	1.19126104059644e-05	-0.529448	0.012	0.014	0.454549	3	GRCh38-AL157756.1
HNRNPL.1	1.2029539751151e-05	-0.10012	0.543	0.563	0.459011	3	GRCh38-HNRNPL
LINC02427.2	1.20562999621382e-05	0.132168	0.037	0.031	0.460032	3	GRCh38-LINC02427
LINC02147.3	1.21886797530617e-05	-0.256831	0.023	0.022	0.465083	3	GRCh38-LINC02147
AC018647.3.3	1.22383280689524e-05	0.487125	0.017	0.012	0.466978	3	GRCh38-AC018647.3
CRYBB2.3	1.23715432246561e-05	0.319226	0.026	0.02	0.472061	3	GRCh38-CRYBB2
UPK3A.3	1.23730377104351e-05	-0.495568	0.006	0.01	0.472118	3	GRCh38-UPK3A
CLDN20.3	1.24341709848147e-05	0.25154	0.025	0.02	0.474451	3	GRCh38-CLDN20
TCP11	1.25375493332689e-05	0.422845	0.01	0.007	0.478395	3	GRCh38-TCP11
AL359643.2.3	1.26360532572591e-05	0.463073	0.015	0.011	0.482154	3	GRCh38-AL359643.2
AC004702.1.2	1.28427218757431e-05	0.176348	0.024	0.019	0.49004	3	GRCh38-AC004702.1
AC093512.1.2	1.3608552224678e-05	0.484117	0.013	0.009	0.519262	3	GRCh38-AC093512.1
ZXDA.3	1.37409952151413e-05	0.244423	0.017	0.013	0.524315	3	GRCh38-ZXDA
AC109454.2.3	1.38492032730903e-05	0.189931	0.031	0.026	0.528444	3	GRCh38-AC109454.2
FGFR4.3	1.38903410744068e-05	0.252946	0.021	0.017	0.530014	3	GRCh38-FGFR4
AC008619.1.3	1.39611401638207e-05	0.210294	0.036	0.03	0.532715	3	GRCh38-AC008619.1
TEX45.2	1.40614253428275e-05	0.193025	0.038	0.032	0.536542	3	GRCh38-TEX45
AC073575.2	1.41976935771904e-05	0.481063	0.01	0.006	0.541741	3	GRCh38-AC073575.2
LINC02097.3	1.42189310501927e-05	0.46934	0.014	0.009	0.542552	3	GRCh38-LINC02097
AC008083.3.1	1.43024735899197e-05	0.283648	0.01	0.008	0.545739	3	GRCh38-AC008083.3
AC034114.2.3	1.44205141525528e-05	-0.604244	0.012	0.014	0.550244	3	GRCh38-AC034114.2
ITIH6.3	1.45590898712382e-05	0.379108	0.03	0.023	0.555531	3	GRCh38-ITIH6
TM4SF4.3	1.45810199198562e-05	-0.202705	0.072	0.076	0.556368	3	GRCh38-TM4SF4
AP000842.2.3	1.46663705792583e-05	-0.681292	0.009	0.013	0.559625	3	GRCh38-AP000842.2
FAM83A.3	1.46706424499829e-05	0.504792	0.025	0.019	0.559788	3	GRCh38-FAM83A
AL136040.1.3	1.48625119215046e-05	-0.161748	0.02	0.018	0.567109	3	GRCh38-AL136040.1
DSG2-AS1.3	1.5072715368466e-05	0.480364	0.016	0.011	0.57513	3	GRCh38-DSG2-AS1
AC091946.1.3	1.51258112717832e-05	0.177881	0.029	0.024	0.577156	3	GRCh38-AC091946.1
AC020661.2.3	1.51416182668585e-05	0.401496	0.022	0.016	0.577759	3	GRCh38-AC020661.2
C7	1.51547654742199e-05	0.191778	0.01	0.007	0.57826	3	GRCh38-C7
AL391840.1.3	1.53120409323456e-05	-0.269546	0.031	0.034	0.584262	3	GRCh38-AL391840.1
LRRC66.3	1.54347215525369e-05	-0.525836	0.014	0.018	0.588943	3	GRCh38-LRRC66
AC010524.1.2	1.55576395631103e-05	-0.467294	0.017	0.022	0.593633	3	GRCh38-AC010524.1
SLC2A5.3	1.5594169480979e-05	0.363724	0.019	0.014	0.595027	3	GRCh38-SLC2A5
DLEU7.2	1.55953996365459e-05	-0.487703	0.017	0.021	0.595074	3	GRCh38-DLEU7
KIAA1614.3	1.56000551144826e-05	-0.544049	0.013	0.018	0.595251	3	GRCh38-KIAA1614
AL590064.1.2	1.56965769998465e-05	0.300691	0.037	0.03	0.598934	3	GRCh38-AL590064.1
FSD2.2	1.57529755569394e-05	-0.422642	0.017	0.021	0.601086	3	GRCh38-FSD2
EIF5AL1.2	1.57772965309482e-05	0.142002	0.017	0.013	0.602014	3	GRCh38-EIF5AL1
DLG5-AS1.3	1.59889661865082e-05	0.294458	0.016	0.012	0.610091	3	GRCh38-DLG5-AS1
AC010729.2.3	1.62182997891964e-05	-0.328228	0.02	0.021	0.618842	3	GRCh38-AC010729.2
LGALS4.3	1.66351744239041e-05	-0.554659	0.012	0.016	0.634748	3	GRCh38-LGALS4
AP001437.2.3	1.6640139713303e-05	-0.577865	0.011	0.013	0.634938	3	GRCh38-AP001437.2
AC008622.2.1	1.67177003177156e-05	0.507842	0.011	0.008	0.637897	3	GRCh38-AC008622.2
ZNF233.3	1.67850237042615e-05	0.335749	0.016	0.012	0.640466	3	GRCh38-ZNF233
AL136162.1.3	1.69951466058437e-05	-0.443948	0.014	0.016	0.648484	3	GRCh38-AL136162.1
AC034236.2.2	1.70692276786317e-05	0.331603	0.02	0.015	0.651311	3	GRCh38-AC034236.2
INCA1.2	1.71795247980218e-05	0.195614	0.019	0.015	0.655519	3	GRCh38-INCA1
AL450306.1.3	1.72690629099102e-05	0.583753	0.014	0.009	0.658936	3	GRCh38-AL450306.1
UPB1.2	1.73291379939539e-05	-0.697907	0.009	0.012	0.661228	3	GRCh38-UPB1
AC016735.1.3	1.73863518466988e-05	0.25702	0.04	0.032	0.663411	3	GRCh38-AC016735.1
LINC01943.3	1.74255356862232e-05	0.452946	0.014	0.01	0.664906	3	GRCh38-LINC01943
AL009179.2.3	1.75544795572873e-05	0.341019	0.016	0.012	0.669826	3	GRCh38-AL009179.2
CNMD.3	1.78005006248822e-05	0.35163	0.024	0.018	0.679214	3	GRCh38-CNMD
AL031432.4.2	1.7864678184793e-05	0.24476	0.021	0.017	0.681663	3	GRCh38-AL031432.4
AC138627.1.3	1.79084199025356e-05	0.146374	0.037	0.031	0.683332	3	GRCh38-AC138627.1
AC100835.1.3	1.81990606847905e-05	-0.565222	0.012	0.015	0.694422	3	GRCh38-AC100835.1
THBS4.3	1.8240520724313e-05	0.149036	0.024	0.02	0.696004	3	GRCh38-THBS4
CALN1.3	1.83012087669739e-05	0.134336	0.016	0.012	0.698319	3	GRCh38-CALN1
RAB36.3	1.83242405371614e-05	-0.452508	0.014	0.018	0.699198	3	GRCh38-RAB36
CD68.1	1.84923660711597e-05	0.452264	0.011	0.008	0.705613	3	GRCh38-CD68
AL031590.1.3	1.8834988279317e-05	0.196139	0.017	0.013	0.718687	3	GRCh38-AL031590.1
LNCSRLR.2	1.92595509603387e-05	0.184438	0.024	0.02	0.734887	3	GRCh38-LNCSRLR
AC096992.2.3	1.93159909991933e-05	0.488425	0.017	0.012	0.73704	3	GRCh38-AC096992.2
PABPC5.3	1.9495368027122e-05	-0.618472	0.009	0.012	0.743885	3	GRCh38-PABPC5
CKM.3	1.94986544235219e-05	0.196986	0.032	0.026	0.74401	3	GRCh38-CKM
AL139035.2.3	1.95542916576358e-05	0.224337	0.029	0.023	0.746133	3	GRCh38-AL139035.2
LIX1L.3	1.97055671036003e-05	-0.132378	0.047	0.047	0.751905	3	GRCh38-LIX1L
AC025171.3.3	1.98143539786944e-05	-0.16318	0.045	0.044	0.756056	3	GRCh38-AC025171.3
AP001042.1.3	1.98754383291524e-05	-0.107407	0.02	0.019	0.758387	3	GRCh38-AP001042.1
VWCE.3	1.99372150508176e-05	0.146224	0.042	0.036	0.760744	3	GRCh38-VWCE
FBP2.2	2.05557123062762e-05	0.253616	0.021	0.016	0.784344	3	GRCh38-FBP2
KIF26B-AS1.3	2.05670793467912e-05	-0.363417	0.031	0.038	0.784778	3	GRCh38-KIF26B-AS1
GABBR2.1	2.0606782812161e-05	0.192204	0.013	0.01	0.786293	3	GRCh38-GABBR2
AL354809.1.3	2.06107724562383e-05	0.156989	0.048	0.041	0.786445	3	GRCh38-AL354809.1
AC097717.1.2	2.09281674605384e-05	0.220836	0.017	0.013	0.798556	3	GRCh38-AC097717.1
RASSF1-AS1.2	2.14442946767077e-05	0.155252	0.016	0.013	0.81825	3	GRCh38-RASSF1-AS1
AK7.2	2.14806242957894e-05	-0.165127	0.033	0.033	0.819636	3	GRCh38-AK7
AC239868.1.3	2.15110093919046e-05	0.154913	0.014	0.011	0.820796	3	GRCh38-AC239868.1
C1QTNF3.3	2.15273758317333e-05	0.353847	0.024	0.018	0.82142	3	GRCh38-C1QTNF3
ITGB1-DT.3	2.1703847242375e-05	-0.290157	0.024	0.026	0.828154	3	GRCh38-ITGB1-DT
ADAMTS6.3	2.19145091512959e-05	0.250072	0.02	0.015	0.836192	3	GRCh38-ADAMTS6
SPATA22.3	2.21701770167716e-05	-0.706335	0.007	0.011	0.845947	3	GRCh38-SPATA22
AL355388.3.2	2.25421227525317e-05	-0.272422	0.033	0.034	0.86014	3	GRCh38-AL355388.3
AC011379.1.3	2.32588820154481e-05	0.229988	0.044	0.036	0.887489	3	GRCh38-AC011379.1
AC087521.2.3	2.33292075318281e-05	0.146888	0.045	0.038	0.890173	3	GRCh38-AC087521.2
ADORA2B	2.34418417145625e-05	0.516033	0.011	0.007	0.89447	3	GRCh38-ADORA2B
AC027018.1.3	2.35201038540785e-05	-0.228528	0.055	0.061	0.897457	3	GRCh38-AC027018.1
AC011773.4.3	2.38305549861972e-05	-0.668629	0.008	0.011	0.909302	3	GRCh38-AC011773.4
UPK1A-AS1.2	2.40138091156233e-05	0.302093	0.015	0.011	0.916295	3	GRCh38-UPK1A-AS1
AC129507.2.3	2.40611438489582e-05	-0.248983	0.04	0.043	0.918101	3	GRCh38-AC129507.2
LINC00324.3	2.42973633948458e-05	-0.658633	0.009	0.012	0.927114	3	GRCh38-LINC00324
AC093297.2.3	2.44275033148283e-05	0.190113	0.031	0.026	0.93208	3	GRCh38-AC093297.2
UBA7.2	2.4751330942656e-05	0.272527	0.012	0.009	0.944437	3	GRCh38-UBA7
AC110611.1.3	2.48030329369869e-05	0.218235	0.025	0.02	0.946409	3	GRCh38-AC110611.1
AL138720.1.3	2.48741759187754e-05	-0.155453	0.046	0.044	0.949124	3	GRCh38-AL138720.1
ANKRD31.3	2.50169803925283e-05	0.165619	0.016	0.013	0.954573	3	GRCh38-ANKRD31
AC073263.2.3	2.51724975482178e-05	-0.493152	0.013	0.015	0.960507	3	GRCh38-AC073263.2
ART5.2	2.53271371452743e-05	0.319883	0.012	0.008	0.966408	3	GRCh38-ART5
ROM1.3	2.54320016664754e-05	0.434089	0.013	0.009	0.970409	3	GRCh38-ROM1
SSTR2.3	2.54404596575398e-05	0.338863	0.021	0.016	0.970732	3	GRCh38-SSTR2
ZNF546.3	2.56192313039446e-05	-0.158443	0.051	0.052	0.977553	3	GRCh38-ZNF546
RIPOR3.3	2.59938954945505e-05	-0.352503	0.032	0.036	0.991849	3	GRCh38-RIPOR3
CCDC38.2	2.6219620332542e-05	0.280679	0.023	0.018	1	3	GRCh38-CCDC38
SULT1A2.3	2.63583827738815e-05	0.241158	0.017	0.013	1	3	GRCh38-SULT1A2
LINC00449.3	2.64458557578683e-05	-0.18377	0.033	0.033	1	3	GRCh38-LINC00449
AC068189.1.3	2.66690091722748e-05	0.274672	0.016	0.012	1	3	GRCh38-AC068189.1
SLC5A9.3	2.67606269989224e-05	0.255317	0.032	0.026	1	3	GRCh38-SLC5A9
AL135905.1.3	2.70848273683316e-05	0.115444	0.023	0.02	1	3	GRCh38-AL135905.1
NPIPA5.3	2.71627732684157e-05	0.409622	0.013	0.009	1	3	GRCh38-NPIPA5
AC010884.1.3	2.75946196700256e-05	-0.431196	0.012	0.012	1	3	GRCh38-AC010884.1
AC021087.1.3	2.76904863236525e-05	-0.546417	0.013	0.017	1	3	GRCh38-AC021087.1
AL121672.2.3	2.79789263827235e-05	0.106762	0.025	0.021	1	3	GRCh38-AL121672.2
AC009902.2.1	2.85058157180307e-05	0.368691	0.01	0.007	1	3	GRCh38-AC009902.2
AC087284.1.3	2.85678431373796e-05	0.250692	0.031	0.025	1	3	GRCh38-AC087284.1
TP73.3	2.85717084010275e-05	0.210103	0.019	0.015	1	3	GRCh38-TP73
AL157893.2.1	2.91365351011226e-05	0.522483	0.01	0.007	1	3	GRCh38-AL157893.2
AP005131.1.3	2.91540274834293e-05	-0.359434	0.027	0.034	1	3	GRCh38-AP005131.1
AL391427.1.3	2.9406699434516e-05	0.460426	0.013	0.009	1	3	GRCh38-AL391427.1
AL139294.1.3	3.02513881014933e-05	-0.375409	0.026	0.033	1	3	GRCh38-AL139294.1
MPPED2-AS1	3.02596314018734e-05	0.363494	0.01	0.007	1	3	GRCh38-MPPED2-AS1
AC093535.1.3	3.03566473890799e-05	-0.266582	0.028	0.031	1	3	GRCh38-AC093535.1
PPP1R27.3	3.03801284119993e-05	-0.717902	0.007	0.011	1	3	GRCh38-PPP1R27
AL031666.3.3	3.0393163610138e-05	0.533122	0.014	0.009	1	3	GRCh38-AL031666.3
AC034102.5.3	3.07090591827948e-05	0.158696	0.026	0.021	1	3	GRCh38-AC034102.5
ATXN7L2.3	3.07800845056036e-05	0.118697	0.028	0.024	1	3	GRCh38-ATXN7L2
AC104964.3.2	3.08298513813262e-05	0.447264	0.012	0.008	1	3	GRCh38-AC104964.3
SERPINF2.3	3.11521449443644e-05	-0.377767	0.023	0.028	1	3	GRCh38-SERPINF2
SMIM10.3	3.16718141900006e-05	-0.224911	0.053	0.058	1	3	GRCh38-SMIM10
RFESD.3	3.18915821546255e-05	0.108689	0.029	0.025	1	3	GRCh38-RFESD
IZUMO4.2	3.19703083770682e-05	0.207517	0.017	0.013	1	3	GRCh38-IZUMO4
TMEM220-AS1.2	3.20645529607796e-05	0.188225	0.015	0.011	1	3	GRCh38-TMEM220-AS1
AC008114.1.1	3.21361097161303e-05	0.460556	0.011	0.007	1	3	GRCh38-AC008114.1
PGGHG.1	3.22510652795392e-05	0.102116	0.023	0.019	1	3	GRCh38-PGGHG
ZNF449.3	3.24789687335123e-05	-0.140219	0.042	0.042	1	3	GRCh38-ZNF449
PPM1K-DT.3	3.2795401395422e-05	-0.368866	0.017	0.018	1	3	GRCh38-PPM1K-DT
PPP1R42.3	3.30342020451181e-05	-0.100786	0.036	0.034	1	3	GRCh38-PPP1R42
AC107068.2.3	3.32230523942757e-05	-0.150689	0.051	0.052	1	3	GRCh38-AC107068.2
AC092828.1.3	3.32432518100628e-05	0.335646	0.013	0.01	1	3	GRCh38-AC092828.1
AL049646.1.3	3.33301760393249e-05	0.239425	0.029	0.023	1	3	GRCh38-AL049646.1
AL512625.2.2	3.35915714139173e-05	0.280098	0.013	0.01	1	3	GRCh38-AL512625.2
AC090921.1.3	3.36300921487398e-05	-0.112295	0.045	0.043	1	3	GRCh38-AC090921.1
ZNF341-AS1.3	3.42458036420266e-05	-0.156469	0.021	0.02	1	3	GRCh38-ZNF341-AS1
FOXC2.1	3.43005366540166e-05	0.472478	0.01	0.007	1	3	GRCh38-FOXC2
AL450163.1.3	3.43371190411766e-05	-0.571143	0.01	0.014	1	3	GRCh38-AL450163.1
LINC02166.3	3.48737236382675e-05	0.464409	0.014	0.01	1	3	GRCh38-LINC02166
HDHD5-AS1.2	3.548177280027e-05	0.141523	0.025	0.021	1	3	GRCh38-HDHD5-AS1
GAPLINC.3	3.56182050154775e-05	-0.400905	0.019	0.023	1	3	GRCh38-GAPLINC
HEY1.3	3.59836633424413e-05	-0.39433	0.023	0.027	1	3	GRCh38-HEY1
LINC01220.3	3.68179575735663e-05	-0.248962	0.019	0.018	1	3	GRCh38-LINC01220
AL158206.1.3	3.72056209386606e-05	0.217665	0.021	0.016	1	3	GRCh38-AL158206.1
PLCL2.3	3.73468137648497e-05	-0.547811	0.014	0.019	1	3	GRCh38-PLCL2
AC011611.4.3	3.78277350503742e-05	0.199029	0.015	0.012	1	3	GRCh38-AC011611.4
JSRP1.3	3.79716577337223e-05	-0.841953	0.017	0.019	1	3	GRCh38-JSRP1
AL162171.3.2	3.83090949005373e-05	0.325776	0.018	0.014	1	3	GRCh38-AL162171.3
IL1RAPL1.2	3.85622016327395e-05	-0.290605	0.011	0.01	1	3	GRCh38-IL1RAPL1
CERNA1.3	3.89767550339371e-05	-0.167584	0.041	0.043	1	3	GRCh38-CERNA1
ACSBG2.1	3.90249316928202e-05	0.190585	0.012	0.009	1	3	GRCh38-ACSBG2
AL391645.1	3.90387473708764e-05	0.577429	0.011	0.007	1	3	GRCh38-AL391645.1
AL136221.1	3.93278045079771e-05	0.615697	0.01	0.006	1	3	GRCh38-AL136221.1
TTC3-AS1.3	4.03601070618572e-05	0.305018	0.032	0.025	1	3	GRCh38-TTC3-AS1
MAGI1-IT1.3	4.06260397243746e-05	0.339051	0.019	0.014	1	3	GRCh38-MAGI1-IT1
CASS4.2	4.11834852140761e-05	-0.271269	0.027	0.027	1	3	GRCh38-CASS4
AC010538.1.3	4.17071570206646e-05	0.186333	0.029	0.024	1	3	GRCh38-AC010538.1
C1orf229.3	4.19757753425875e-05	0.337146	0.019	0.015	1	3	GRCh38-C1orf229
MEIOB.3	4.20314791729079e-05	-0.2493	0.052	0.057	1	3	GRCh38-MEIOB
AGBL2.3	4.21764536556449e-05	-0.467036	0.016	0.019	1	3	GRCh38-AGBL2
Z83843.1.3	4.26316824502438e-05	-0.239069	0.043	0.048	1	3	GRCh38-Z83843.1
DNM1L.2	4.26383343365471e-05	-0.100573	0.5	0.512	1	3	GRCh38-DNM1L
AC041005.1.3	4.26550459661776e-05	0.106982	0.024	0.021	1	3	GRCh38-AC041005.1
SPDYE16.2	4.27502637074128e-05	0.52928	0.012	0.008	1	3	GRCh38-SPDYE16
AP001453.1.2	4.29104398334227e-05	0.172024	0.026	0.021	1	3	GRCh38-AP001453.1
AL162394.1	4.29977423423611e-05	0.636457	0.01	0.006	1	3	GRCh38-AL162394.1
CEBPB-AS1.3	4.31352373695916e-05	0.351915	0.017	0.012	1	3	GRCh38-CEBPB-AS1
AC004148.1.3	4.40924442172433e-05	0.220095	0.029	0.024	1	3	GRCh38-AC004148.1
AL157395.1.3	4.43309033476956e-05	0.316401	0.014	0.01	1	3	GRCh38-AL157395.1
IFIT1.3	4.43636541042982e-05	0.426952	0.061	0.053	1	3	GRCh38-IFIT1
AC018761.2.3	4.46967557827308e-05	-0.332876	0.017	0.019	1	3	GRCh38-AC018761.2
ARMCX5.2	4.5028092471423e-05	-0.118087	0.046	0.046	1	3	GRCh38-ARMCX5
AC233723.1.2	4.50577631647861e-05	0.249045	0.02	0.016	1	3	GRCh38-AC233723.1
AC018638.6.3	4.53102565277345e-05	0.410359	0.014	0.01	1	3	GRCh38-AC018638.6
ZNF98.2	4.58380240634672e-05	-0.488819	0.015	0.019	1	3	GRCh38-ZNF98
ZBTB3.3	4.64829943049685e-05	0.136926	0.029	0.025	1	3	GRCh38-ZBTB3
SLA2.3	4.73774619415361e-05	-0.346611	0.029	0.034	1	3	GRCh38-SLA2
C1orf195.3	4.74090151210169e-05	0.278183	0.028	0.022	1	3	GRCh38-C1orf195
AC105180.2.3	4.76566992372241e-05	0.198109	0.02	0.016	1	3	GRCh38-AC105180.2
CC2D2A.3	4.7947449198741e-05	-0.117265	0.064	0.065	1	3	GRCh38-CC2D2A
AC063960.2.3	4.80931381594533e-05	0.189489	0.026	0.021	1	3	GRCh38-AC063960.2
LINC00624.3	4.81048166730933e-05	-0.314831	0.021	0.022	1	3	GRCh38-LINC00624
CLDN10.3	4.8494842700285e-05	-0.51767	0.014	0.017	1	3	GRCh38-CLDN10
TMEM236.3	4.86460425060831e-05	0.107695	0.042	0.036	1	3	GRCh38-TMEM236
AC006372.3.3	4.87898833077995e-05	-0.522706	0.015	0.019	1	3	GRCh38-AC006372.3
AC058791.1.3	4.8825503436559e-05	-0.252277	0.031	0.035	1	3	GRCh38-AC058791.1
STRADB.3	4.94862861292395e-05	-0.107397	0.093	0.095	1	3	GRCh38-STRADB
ZNF575.2	5.07108639444862e-05	0.266675	0.013	0.009	1	3	GRCh38-ZNF575
LINC02076.3	5.08155144812072e-05	-0.77458	0.01	0.012	1	3	GRCh38-LINC02076
AC005225.3.3	5.11063573568878e-05	0.277002	0.013	0.01	1	3	GRCh38-AC005225.3
AC022872.1.3	5.19027808425046e-05	0.298958	0.048	0.04	1	3	GRCh38-AC022872.1
C2CD4D-AS1.3	5.19316691145786e-05	-0.386074	0.023	0.03	1	3	GRCh38-C2CD4D-AS1
SOS1-IT1.3	5.22598176879423e-05	0.43935	0.016	0.012	1	3	GRCh38-SOS1-IT1
GLRA1.3	5.27689826545195e-05	-0.188311	0.053	0.056	1	3	GRCh38-GLRA1
TOR4A.3	5.30476031536438e-05	0.301303	0.017	0.013	1	3	GRCh38-TOR4A
ZNF891.3	5.42090071159673e-05	0.120748	0.05	0.044	1	3	GRCh38-ZNF891
AC079950.1.3	5.49552755232827e-05	0.337959	0.018	0.014	1	3	GRCh38-AC079950.1
AC131011.1	5.49897118868295e-05	0.36933	0.01	0.007	1	3	GRCh38-AC131011.1
PDE6G.2	5.5457836462189e-05	-0.385252	0.022	0.027	1	3	GRCh38-PDE6G
TSBP1-AS1	5.55399700345437e-05	0.454909	0.01	0.007	1	3	GRCh38-TSBP1-AS1
AC002091.2	5.5755325772485e-05	0.604921	0.01	0.006	1	3	GRCh38-AC002091.2
IFITM1.3	5.67457699018341e-05	-0.486558	0.013	0.019	1	3	GRCh38-IFITM1
AL136985.3.3	5.69013698747044e-05	0.269459	0.026	0.02	1	3	GRCh38-AL136985.3
AL358394.1.3	5.75341413834945e-05	0.220239	0.027	0.022	1	3	GRCh38-AL358394.1
SNRK-AS1.1	5.78237204419334e-05	0.549345	0.011	0.007	1	3	GRCh38-SNRK-AS1
BRSK2.2	5.82740801602811e-05	0.338774	0.017	0.013	1	3	GRCh38-BRSK2
AL031985.4.3	5.83809892582055e-05	0.284796	0.017	0.013	1	3	GRCh38-AL031985.4
AC092448.1.3	5.87080081447658e-05	0.200507	0.022	0.017	1	3	GRCh38-AC092448.1
CMBL.3	5.93602695493814e-05	0.399125	0.016	0.011	1	3	GRCh38-CMBL
AC022098.4.3	5.96173548761975e-05	-0.13034	0.036	0.035	1	3	GRCh38-AC022098.4
DGKB.3	5.96527628955525e-05	-0.205519	0.012	0.011	1	3	GRCh38-DGKB
CHD1L.3	5.9722110681289e-05	0.301014	0.013	0.009	1	3	GRCh38-CHD1L
GLOD5.2	5.98111224183217e-05	0.364724	0.011	0.008	1	3	GRCh38-GLOD5
LSAMP.3	6.13711195147326e-05	-0.123561	0.012	0.01	1	3	GRCh38-LSAMP
NRXN1.3	6.19531726017111e-05	-0.176008	0.021	0.021	1	3	GRCh38-NRXN1
AC092295.1.3	6.19902013812065e-05	0.200099	0.016	0.012	1	3	GRCh38-AC092295.1
SPINK2.2	6.27176198381492e-05	-0.373055	0.021	0.025	1	3	GRCh38-SPINK2
LINC02343.1	6.27646444628888e-05	-0.129353	0.017	0.015	1	3	GRCh38-LINC02343
STMND1.2	6.31380197837434e-05	0.385617	0.013	0.009	1	3	GRCh38-STMND1
WT1.3	6.33752026068876e-05	-0.22038	0.037	0.04	1	3	GRCh38-WT1
AC103703.1.3	6.42676366423455e-05	0.185631	0.038	0.032	1	3	GRCh38-AC103703.1
AC087741.1.3	6.43541095248716e-05	0.112113	0.037	0.032	1	3	GRCh38-AC087741.1
AL391834.3.3	6.49886711450419e-05	-0.279723	0.011	0.012	1	3	GRCh38-AL391834.3
AL357093.2.3	6.52580090570716e-05	-0.354076	0.019	0.023	1	3	GRCh38-AL357093.2
AL161804.1.3	6.62569411502338e-05	0.328325	0.016	0.012	1	3	GRCh38-AL161804.1
USH2A.3	6.64313214028518e-05	-0.595519	0.011	0.013	1	3	GRCh38-USH2A
C17orf78	6.7513522227543e-05	0.465819	0.01	0.007	1	3	GRCh38-C17orf78
AC109361.1.3	6.77984838739456e-05	-0.432835	0.018	0.023	1	3	GRCh38-AC109361.1
ZBTB12.3	6.78584168954677e-05	0.47097	0.012	0.009	1	3	GRCh38-ZBTB12
CELF6.3	6.83766461846227e-05	0.108572	0.021	0.018	1	3	GRCh38-CELF6
MEP1B.3	6.85324840472119e-05	0.351481	0.018	0.014	1	3	GRCh38-MEP1B
CCDC78	6.87566936096029e-05	0.262141	0.01	0.007	1	3	GRCh38-CCDC78
SRD5A3-AS1.3	6.87689290800789e-05	0.197619	0.017	0.013	1	3	GRCh38-SRD5A3-AS1
AC133552.5.3	6.91110524380446e-05	0.128035	0.031	0.026	1	3	GRCh38-AC133552.5
C1orf100.3	6.93040943626956e-05	-0.397596	0.022	0.027	1	3	GRCh38-C1orf100
AC234772.2	6.94662428967503e-05	0.507478	0.01	0.006	1	3	GRCh38-AC234772.2
AL353596.1.3	7.0949136831726e-05	-0.231246	0.015	0.015	1	3	GRCh38-AL353596.1
AL009178.2.3	7.10931009509353e-05	-0.359826	0.022	0.026	1	3	GRCh38-AL009178.2
SPATA9.3	7.13674117243531e-05	0.329527	0.024	0.018	1	3	GRCh38-SPATA9
LINC01500.1	7.1658305287843e-05	0.11141	0.015	0.012	1	3	GRCh38-LINC01500
PRKD1	7.22854894109733e-05	0.117574	0.01	0.008	1	3	GRCh38-PRKD1
AL161782.1.3	7.23854994709101e-05	0.39558	0.018	0.013	1	3	GRCh38-AL161782.1
PRR26.2	7.25643029072084e-05	0.108129	0.03	0.026	1	3	GRCh38-PRR26
KCNV2.1	7.3411869878964e-05	0.469783	0.01	0.007	1	3	GRCh38-KCNV2
AP005131.7.3	7.58627993210035e-05	0.207065	0.027	0.022	1	3	GRCh38-AP005131.7
AC021739.2.3	7.66408507172175e-05	-0.629982	0.008	0.011	1	3	GRCh38-AC021739.2
RPGRIP1.3	7.66465328457488e-05	-0.133778	0.02	0.019	1	3	GRCh38-RPGRIP1
AC010198.1.3	7.68795848113422e-05	0.140133	0.015	0.012	1	3	GRCh38-AC010198.1
AC005740.5.2	7.89083254967396e-05	-0.283572	0.012	0.011	1	3	GRCh38-AC005740.5
DRD2.3	8.06490466579394e-05	0.271536	0.023	0.018	1	3	GRCh38-DRD2
AC012404.1.3	8.06713380160185e-05	-0.340141	0.026	0.03	1	3	GRCh38-AC012404.1
AC016588.2.3	8.10757581503641e-05	0.365168	0.017	0.013	1	3	GRCh38-AC016588.2
AC005736.1.3	8.15095682410992e-05	-0.512003	0.013	0.017	1	3	GRCh38-AC005736.1
LINC02579.3	8.25971168841425e-05	-0.211155	0.013	0.013	1	3	GRCh38-LINC02579
AC007100.1.3	8.30013871187527e-05	-0.304448	0.046	0.052	1	3	GRCh38-AC007100.1
SERPINC1.3	8.31022889490881e-05	0.218235	0.024	0.02	1	3	GRCh38-SERPINC1
GPR183.3	8.34209342080804e-05	-0.694963	0.007	0.01	1	3	GRCh38-GPR183
LINC02028.3	8.44094192075028e-05	0.131594	0.02	0.017	1	3	GRCh38-LINC02028
CPED1.3	8.4445013098384e-05	-0.196454	0.023	0.022	1	3	GRCh38-CPED1
COL10A1.3	8.44833066168573e-05	0.223733	0.024	0.019	1	3	GRCh38-COL10A1
UBE2L5.3	8.55188207311493e-05	-0.347587	0.012	0.013	1	3	GRCh38-UBE2L5
AC108472.1.3	8.58934815574671e-05	0.298178	0.017	0.013	1	3	GRCh38-AC108472.1
WT1-AS.3	8.72611182020062e-05	-0.292167	0.033	0.037	1	3	GRCh38-WT1-AS
SMIM15-AS1.3	8.78684505696135e-05	-0.41693	0.019	0.024	1	3	GRCh38-SMIM15-AS1
MAP6.2	8.80513321651245e-05	0.108924	0.021	0.018	1	3	GRCh38-MAP6
MKNK1-AS1.3	8.82526120535383e-05	0.384208	0.018	0.013	1	3	GRCh38-MKNK1-AS1
AC011472.1	8.98462633890158e-05	0.490062	0.01	0.007	1	3	GRCh38-AC011472.1
DENND6A-DT.1	9.00138753962387e-05	0.128809	0.01	0.008	1	3	GRCh38-DENND6A-DT
AC004158.1.3	9.00786229830973e-05	0.343105	0.016	0.012	1	3	GRCh38-AC004158.1
ZNF135.3	9.08898578434983e-05	0.261792	0.025	0.02	1	3	GRCh38-ZNF135
GPA33.2	9.18828676817451e-05	-0.636989	0.009	0.013	1	3	GRCh38-GPA33
AFAP1L2.2	9.19003710365143e-05	0.174041	0.02	0.016	1	3	GRCh38-AFAP1L2
PYGM.3	9.28337290121206e-05	-0.433568	0.018	0.023	1	3	GRCh38-PYGM
NDST1-AS1.3	9.31014058211795e-05	-0.119648	0.045	0.045	1	3	GRCh38-NDST1-AS1
AC099332.1.3	9.33288191211358e-05	-0.523877	0.011	0.013	1	3	GRCh38-AC099332.1
DRICH1.3	9.348376290236e-05	0.441578	0.018	0.013	1	3	GRCh38-DRICH1
SYN3.1	9.37115672601479e-05	-0.451037	0.015	0.018	1	3	GRCh38-SYN3
DNAJB5.3	9.45113328709314e-05	0.19329	0.011	0.009	1	3	GRCh38-DNAJB5
AC008035.1.3	9.45854445622181e-05	0.21782	0.022	0.018	1	3	GRCh38-AC008035.1
LRIG2-DT.2	9.49553945672273e-05	-0.228025	0.015	0.015	1	3	GRCh38-LRIG2-DT
AC009090.6.3	9.5503165644439e-05	0.448314	0.012	0.009	1	3	GRCh38-AC009090.6
CORO2B.3	9.5683039053299e-05	-0.187553	0.051	0.054	1	3	GRCh38-CORO2B
DNAH12.3	9.57667598324678e-05	-0.176509	0.043	0.044	1	3	GRCh38-DNAH12
AL353768.1.1	9.5823926991937e-05	0.527028	0.011	0.007	1	3	GRCh38-AL353768.1
AL132996.1.3	9.73142556160774e-05	0.159452	0.012	0.009	1	3	GRCh38-AL132996.1
GPR176.2	9.75543897596967e-05	0.357306	0.018	0.013	1	3	GRCh38-GPR176
PKD1L3.3	9.80383133054959e-05	-0.208166	0.046	0.05	1	3	GRCh38-PKD1L3
AC040173.1.2	9.83732201446874e-05	0.540734	0.012	0.008	1	3	GRCh38-AC040173.1
SNX33.3	9.84034723699452e-05	-0.128856	0.048	0.048	1	3	GRCh38-SNX33
AL359762.1.3	0.000103192	-0.13499	0.015	0.014	1	3	GRCh38-AL359762.1
AC012629.2.3	0.000103361	-0.128903	0.025	0.024	1	3	GRCh38-AC012629.2
AL031280.1.3	0.000103814	-0.526127	0.011	0.014	1	3	GRCh38-AL031280.1
AC011484.1.3	0.000106082	0.283182	0.014	0.01	1	3	GRCh38-AC011484.1
RNF222.3	0.00010702	-0.193318	0.035	0.036	1	3	GRCh38-RNF222
AC009088.1.3	0.000107343	-0.424617	0.013	0.016	1	3	GRCh38-AC009088.1
AC073073.2.2	0.000107459	0.27041	0.012	0.009	1	3	GRCh38-AC073073.2
AC005682.2.3	0.000108658	-0.355884	0.011	0.01	1	3	GRCh38-AC005682.2
AC084724.1.2	0.000109316	0.485088	0.011	0.008	1	3	GRCh38-AC084724.1
LINC02068.3	0.000109682	-0.332824	0.019	0.021	1	3	GRCh38-LINC02068
AP002433.2.3	0.000110902	0.332047	0.022	0.017	1	3	GRCh38-AP002433.2
FAM41C.3	0.000112147	0.203267	0.023	0.019	1	3	GRCh38-FAM41C
AC008686.1.3	0.000114941	0.201929	0.023	0.018	1	3	GRCh38-AC008686.1
AC010325.1.3	0.000115807	-0.140752	0.058	0.06	1	3	GRCh38-AC010325.1
TTYH2.3	0.000116657	-0.102209	0.02	0.019	1	3	GRCh38-TTYH2
NLRC4.3	0.000116734	0.281184	0.02	0.016	1	3	GRCh38-NLRC4
SPX.3	0.000119393	-0.530797	0.012	0.016	1	3	GRCh38-SPX
AL356805.1.3	0.000119424	-0.202957	0.039	0.042	1	3	GRCh38-AL356805.1
STRC.3	0.000119428	0.116982	0.016	0.013	1	3	GRCh38-STRC
AC068413.1.2	0.000119532	-0.175835	0.011	0.01	1	3	GRCh38-AC068413.1
AC012485.3.3	0.000120314	0.124114	0.017	0.014	1	3	GRCh38-AC012485.3
AC018450.1.3	0.000120899	0.216203	0.023	0.019	1	3	GRCh38-AC018450.1
COL9A2.3	0.000121387	0.317061	0.015	0.012	1	3	GRCh38-COL9A2
CCNI2.2	0.000123229	-0.604797	0.009	0.012	1	3	GRCh38-CCNI2
AL356441.1.3	0.000126415	-0.377321	0.02	0.023	1	3	GRCh38-AL356441.1
AC008781.1.3	0.000126995	0.280106	0.026	0.02	1	3	GRCh38-AC008781.1
AC007014.1.3	0.000127003	0.247882	0.029	0.024	1	3	GRCh38-AC007014.1
KRT20.3	0.000128599	0.385942	0.022	0.017	1	3	GRCh38-KRT20
AC100839.1	0.000128629	0.528422	0.01	0.006	1	3	GRCh38-AC100839.1
SAMD3.3	0.000128915	-0.813888	0.01	0.011	1	3	GRCh38-SAMD3
BTBD19.3	0.00013352	-0.260628	0.045	0.051	1	3	GRCh38-BTBD19
AL512306.2.3	0.000133608	-0.122357	0.021	0.02	1	3	GRCh38-AL512306.2
TIPARP-AS1.3	0.000134359	-0.102147	0.053	0.053	1	3	GRCh38-TIPARP-AS1
SLC9A5.3	0.000134649	-0.26005	0.023	0.024	1	3	GRCh38-SLC9A5
TBX6.3	0.000135789	0.136013	0.024	0.021	1	3	GRCh38-TBX6
TRPV3.3	0.00013999	-0.288404	0.037	0.042	1	3	GRCh38-TRPV3
GSDMA.3	0.000140464	-0.386039	0.011	0.011	1	3	GRCh38-GSDMA
KLHL13.3	0.000140968	0.147441	0.021	0.017	1	3	GRCh38-KLHL13
AC253576.2	0.000141049	0.29784	0.01	0.007	1	3	GRCh38-AC253576.2
PCDHGC3.2	0.00014131	0.10964	0.025	0.022	1	3	GRCh38-PCDHGC3
AP002884.3.1	0.000141723	0.538192	0.01	0.006	1	3	GRCh38-AP002884.3
AC008957.2.2	0.000144888	0.209486	0.018	0.014	1	3	GRCh38-AC008957.2
AC005920.1.3	0.000146779	-0.287009	0.022	0.024	1	3	GRCh38-AC005920.1
MAB21L3.1	0.00014718	0.30869	0.01	0.007	1	3	GRCh38-MAB21L3
AC009139.2.3	0.000147619	-0.137709	0.027	0.027	1	3	GRCh38-AC009139.2
AC025283.2.2	0.000147899	-0.187579	0.03	0.032	1	3	GRCh38-AC025283.2
AL023803.2.3	0.00014815	-0.464177	0.013	0.016	1	3	GRCh38-AL023803.2
BTBD16.3	0.000150243	0.284094	0.017	0.013	1	3	GRCh38-BTBD16
ZNF843.3	0.000150492	-0.275823	0.022	0.024	1	3	GRCh38-ZNF843
ATP5MD.2	0.000150839	-0.110893	0.853	0.855	1	3	GRCh38-ATP5MD
AC104472.4.3	0.000151623	-0.153703	0.02	0.02	1	3	GRCh38-AC104472.4
NPIPB4.3	0.00015253	0.199925	0.048	0.041	1	3	GRCh38-NPIPB4
TMEM178A.3	0.000153109	0.256019	0.022	0.017	1	3	GRCh38-TMEM178A
AL139423.1.3	0.000153226	0.306002	0.017	0.013	1	3	GRCh38-AL139423.1
AC116535.1.3	0.000154902	-0.223062	0.017	0.017	1	3	GRCh38-AC116535.1
C9orf163.2	0.00015582	0.160866	0.021	0.017	1	3	GRCh38-C9orf163
TSNAXIP1.3	0.000157234	0.162542	0.014	0.011	1	3	GRCh38-TSNAXIP1
EFHB.3	0.000158589	-0.389165	0.014	0.017	1	3	GRCh38-EFHB
LIX1L-AS1.3	0.000158667	-0.164901	0.061	0.063	1	3	GRCh38-LIX1L-AS1
ZNF484.2	0.000159317	-0.320779	0.018	0.02	1	3	GRCh38-ZNF484
LMO7-AS1.3	0.0001609	-0.159737	0.044	0.046	1	3	GRCh38-LMO7-AS1
FRS3.2	0.00016112	0.189225	0.021	0.017	1	3	GRCh38-FRS3
AC007686.2.3	0.000161644	0.18797	0.015	0.012	1	3	GRCh38-AC007686.2
AC020651.2.3	0.000163911	-0.510806	0.019	0.023	1	3	GRCh38-AC020651.2
AL049840.4.3	0.000164476	0.17827	0.043	0.037	1	3	GRCh38-AL049840.4
AL109920.1.3	0.000168264	-0.383955	0.019	0.023	1	3	GRCh38-AL109920.1
NPW.3	0.000168366	0.115212	0.06	0.053	1	3	GRCh38-NPW
SMCR5.3	0.000169061	0.231972	0.019	0.016	1	3	GRCh38-SMCR5
AF111167.1.3	0.000170097	-0.446136	0.012	0.014	1	3	GRCh38-AF111167.1
AP000892.1.3	0.000170688	-0.167512	0.012	0.011	1	3	GRCh38-AP000892.1
AC106795.2.3	0.000172222	0.255829	0.019	0.015	1	3	GRCh38-AC106795.2
LINC01569.2	0.000172563	0.388508	0.012	0.009	1	3	GRCh38-LINC01569
AP000438.1.3	0.000173169	0.344389	0.016	0.012	1	3	GRCh38-AP000438.1
ADRB1.3	0.00017424	-0.234207	0.027	0.029	1	3	GRCh38-ADRB1
AL136295.17.3	0.000176013	-0.53711	0.011	0.014	1	3	GRCh38-AL136295.17
AL357054.2.3	0.000178906	0.219254	0.017	0.014	1	3	GRCh38-AL357054.2
CXorf40A.3	0.000180827	0.16851	0.044	0.038	1	3	GRCh38-CXorf40A
AL137847.1.2	0.00018193	0.429315	0.013	0.01	1	3	GRCh38-AL137847.1
AC024145.1.3	0.000182016	0.216186	0.039	0.033	1	3	GRCh38-AC024145.1
C1QTNF12.2	0.000182766	-0.150378	0.012	0.011	1	3	GRCh38-C1QTNF12
NBPF15.3	0.000183933	-0.120166	0.059	0.061	1	3	GRCh38-NBPF15
AC015802.4.3	0.000185483	-0.198328	0.027	0.027	1	3	GRCh38-AC015802.4
LINC02526.3	0.000187133	0.266095	0.014	0.011	1	3	GRCh38-LINC02526
PSTPIP1.2	0.000187425	-0.590103	0.009	0.013	1	3	GRCh38-PSTPIP1
AP001893.3.2	0.000190521	0.146612	0.011	0.009	1	3	GRCh38-AP001893.3
AC105402.3.2	0.000192718	-0.553196	0.01	0.014	1	3	GRCh38-AC105402.3
TLR9	0.000194667	0.465373	0.01	0.007	1	3	GRCh38-TLR9
NTRK2.3	0.000195711	-0.566553	0.011	0.013	1	3	GRCh38-NTRK2
MAGEE1.2	0.000197559	-0.361637	0.018	0.022	1	3	GRCh38-MAGEE1
AC008079.1.3	0.000202453	0.209555	0.016	0.013	1	3	GRCh38-AC008079.1
SCN3A.3	0.000203244	0.298778	0.012	0.009	1	3	GRCh38-SCN3A
AC005785.1.3	0.00020379	0.124315	0.019	0.015	1	3	GRCh38-AC005785.1
SEMA4G.3	0.000204269	-0.313554	0.023	0.027	1	3	GRCh38-SEMA4G
AL117379.1.3	0.000205744	0.375897	0.014	0.01	1	3	GRCh38-AL117379.1
AC231533.1.2	0.000206359	0.132168	0.038	0.033	1	3	GRCh38-AC231533.1
AC002310.2.3	0.000206901	0.116644	0.028	0.024	1	3	GRCh38-AC002310.2
C6orf163.3	0.000206949	0.370788	0.018	0.014	1	3	GRCh38-C6orf163
LINC01060.2	0.000207091	-0.369382	0.02	0.023	1	3	GRCh38-LINC01060
ACE2.3	0.000209566	0.375597	0.016	0.012	1	3	GRCh38-ACE2
AC008764.7.3	0.000211472	0.105973	0.035	0.031	1	3	GRCh38-AC008764.7
IGIP.3	0.000211875	0.25431	0.016	0.013	1	3	GRCh38-IGIP
NCF2.3	0.000212464	0.474828	0.018	0.013	1	3	GRCh38-NCF2
LINC01011.3	0.000212683	0.189579	0.016	0.012	1	3	GRCh38-LINC01011
MYZAP.3	0.000215164	-0.233191	0.032	0.034	1	3	GRCh38-MYZAP
RBM43.2	0.000216388	0.19984	0.02	0.017	1	3	GRCh38-RBM43
AC008761.1.2	0.000220076	-0.221273	0.047	0.052	1	3	GRCh38-AC008761.1
AC107068.1.3	0.000220997	0.273212	0.015	0.012	1	3	GRCh38-AC107068.1
AC073195.1.3	0.000221694	0.150298	0.024	0.02	1	3	GRCh38-AC073195.1
AP000240.1.3	0.000221705	0.274341	0.019	0.015	1	3	GRCh38-AP000240.1
AL117209.1.3	0.000224151	0.177089	0.048	0.041	1	3	GRCh38-AL117209.1
HCG20.3	0.000225448	-0.559579	0.018	0.02	1	3	GRCh38-HCG20
AC008752.1.3	0.00022667	-0.181652	0.017	0.016	1	3	GRCh38-AC008752.1
AC097448.1.3	0.000227059	0.108945	0.038	0.033	1	3	GRCh38-AC097448.1
FAM217A.3	0.000234353	0.10702	0.032	0.029	1	3	GRCh38-FAM217A
SLC6A13.2	0.00023456	0.547534	0.011	0.008	1	3	GRCh38-SLC6A13
YY2.3	0.00023768	0.278133	0.016	0.012	1	3	GRCh38-YY2
MIR378D2HG.3	0.000238886	-0.61789	0.008	0.011	1	3	GRCh38-MIR378D2HG
FOXO4.3	0.00023994	-0.381811	0.016	0.018	1	3	GRCh38-FOXO4
AC104984.3.3	0.00024155	0.146576	0.036	0.031	1	3	GRCh38-AC104984.3
AC104984.2.3	0.000241771	-0.191373	0.019	0.019	1	3	GRCh38-AC104984.2
AC009244.2.2	0.000244208	0.348764	0.012	0.009	1	3	GRCh38-AC009244.2
MOB4.3	0.000246199	-0.114871	0.512	0.514	1	3	GRCh38-MOB4
KIAA2012-AS1.2	0.000246891	0.203208	0.013	0.01	1	3	GRCh38-KIAA2012-AS1
MTMR11.3	0.000246972	-0.328766	0.021	0.024	1	3	GRCh38-MTMR11
ADGRL3-AS1.2	0.000248069	-0.226286	0.013	0.012	1	3	GRCh38-ADGRL3-AS1
CLDN10-AS1.2	0.000248694	-0.407537	0.017	0.022	1	3	GRCh38-CLDN10-AS1
AC009236.2.3	0.000248829	-0.508439	0.012	0.015	1	3	GRCh38-AC009236.2
METTL24.2	0.000249515	0.193742	0.017	0.014	1	3	GRCh38-METTL24
UCN.3	0.000251327	0.181581	0.015	0.012	1	3	GRCh38-UCN
RIPOR2.3	0.000252975	-0.544551	0.012	0.013	1	3	GRCh38-RIPOR2
FBXL22.3	0.000254317	-0.265638	0.027	0.029	1	3	GRCh38-FBXL22
AC073569.2.3	0.000255315	0.141629	0.037	0.032	1	3	GRCh38-AC073569.2
BSN.3	0.000256959	0.281841	0.012	0.009	1	3	GRCh38-BSN
AC139795.2.3	0.000258968	0.161382	0.029	0.024	1	3	GRCh38-AC139795.2
AP001160.3.3	0.000261859	0.209851	0.013	0.01	1	3	GRCh38-AP001160.3
AL049840.3.3	0.000262504	0.346066	0.019	0.014	1	3	GRCh38-AL049840.3
MEGF10.3	0.000264436	-0.47246	0.014	0.018	1	3	GRCh38-MEGF10
CD8A.3	0.000269573	0.206066	0.018	0.014	1	3	GRCh38-CD8A
AC090572.2.3	0.000269868	0.309982	0.021	0.016	1	3	GRCh38-AC090572.2
AL158163.1.2	0.0002706	-0.650533	0.007	0.01	1	3	GRCh38-AL158163.1
NYAP1.3	0.000273068	-0.459655	0.014	0.018	1	3	GRCh38-NYAP1
ACRBP.3	0.000274055	0.181186	0.011	0.009	1	3	GRCh38-ACRBP
AC010624.1.3	0.000278608	0.103959	0.024	0.021	1	3	GRCh38-AC010624.1
AC008758.2.3	0.00027962	-0.181398	0.028	0.029	1	3	GRCh38-AC008758.2
AC046158.1.1	0.000286493	0.42902	0.011	0.008	1	3	GRCh38-AC046158.1
MRLN.2	0.000287499	0.460791	0.011	0.008	1	3	GRCh38-MRLN
LINC01277.3	0.000287904	-0.176179	0.043	0.044	1	3	GRCh38-LINC01277
HIPK4.3	0.000288203	-0.540922	0.01	0.013	1	3	GRCh38-HIPK4
SLC26A1.2	0.000289887	0.378627	0.011	0.008	1	3	GRCh38-SLC26A1
RAET1E.3	0.000290877	-0.421933	0.016	0.02	1	3	GRCh38-RAET1E
CDC42-AS1.3	0.00029254	-0.31392	0.029	0.034	1	3	GRCh38-CDC42-AS1
AC087276.2.3	0.000293038	-0.149707	0.033	0.034	1	3	GRCh38-AC087276.2
SMIM41.3	0.000299646	-0.557564	0.012	0.015	1	3	GRCh38-SMIM41
HAUS7.3	0.000306875	-0.117191	0.02	0.019	1	3	GRCh38-HAUS7
AC084018.4.3	0.000309529	-0.620105	0.01	0.011	1	3	GRCh38-AC084018.4
AC018946.1.3	0.000310202	-0.26284	0.03	0.034	1	3	GRCh38-AC018946.1
ZIC4.2	0.000310613	0.161187	0.028	0.024	1	3	GRCh38-ZIC4
LINC00499.3	0.000311483	-0.279556	0.023	0.024	1	3	GRCh38-LINC00499
BAAT.3	0.000313202	0.314917	0.017	0.013	1	3	GRCh38-BAAT
PDZRN4.2	0.000313608	-0.534806	0.009	0.011	1	3	GRCh38-PDZRN4
DPP6.2	0.000316213	-0.182502	0.012	0.011	1	3	GRCh38-DPP6
ZNF772.2	0.000316683	0.283168	0.011	0.008	1	3	GRCh38-ZNF772
AL035427.1.3	0.000318023	-0.459628	0.012	0.015	1	3	GRCh38-AL035427.1
AC096733.2.3	0.000319912	-0.27935	0.012	0.013	1	3	GRCh38-AC096733.2
AC015914.1.3	0.000322897	-0.293696	0.026	0.03	1	3	GRCh38-AC015914.1
AKAP5.3	0.000323135	0.313863	0.015	0.011	1	3	GRCh38-AKAP5
OXCT2.3	0.000328652	0.322472	0.021	0.016	1	3	GRCh38-OXCT2
DNAJC9-AS1.3	0.000330571	-0.126098	0.013	0.012	1	3	GRCh38-DNAJC9-AS1
AC007878.1.3	0.000331371	0.227131	0.028	0.023	1	3	GRCh38-AC007878.1
AC097532.2.3	0.000334087	0.126973	0.01	0.008	1	3	GRCh38-AC097532.2
AC009365.4.3	0.000338571	0.351207	0.013	0.01	1	3	GRCh38-AC009365.4
LINC01431.3	0.00033994	-0.282344	0.017	0.018	1	3	GRCh38-LINC01431
AC073254.1.3	0.000343485	-0.463561	0.013	0.017	1	3	GRCh38-AC073254.1
CYP3A5.3	0.000345572	-0.100005	0.03	0.029	1	3	GRCh38-CYP3A5
AF274853.1.3	0.000356331	0.326063	0.015	0.011	1	3	GRCh38-AF274853.1
LLPH-DT.2	0.000358229	0.275482	0.019	0.015	1	3	GRCh38-LLPH-DT
FSBP.3	0.000358529	0.282623	0.023	0.018	1	3	GRCh38-FSBP
PIK3AP1.3	0.000361149	0.219423	0.023	0.019	1	3	GRCh38-PIK3AP1
AC027682.4.2	0.000361835	-0.14895	0.028	0.028	1	3	GRCh38-AC027682.4
EXTL3-AS1.2	0.000363028	0.303136	0.012	0.009	1	3	GRCh38-EXTL3-AS1
AC126121.3.2	0.000364885	-0.415051	0.017	0.02	1	3	GRCh38-AC126121.3
LINC02585.2	0.000369479	0.208452	0.017	0.014	1	3	GRCh38-LINC02585
SPTBN4.2	0.000369785	-0.156933	0.022	0.022	1	3	GRCh38-SPTBN4
TTC39A.2	0.0003702	-0.179979	0.043	0.045	1	3	GRCh38-TTC39A
AC048341.2.3	0.000370296	-0.143039	0.016	0.015	1	3	GRCh38-AC048341.2
AC008592.1.3	0.000371214	-0.3835	0.02	0.024	1	3	GRCh38-AC008592.1
AC008403.3.3	0.000375253	-0.463647	0.014	0.017	1	3	GRCh38-AC008403.3
BX323046.2.3	0.000378637	-0.27381	0.015	0.016	1	3	GRCh38-BX323046.2
ANGPT2.3	0.000385221	0.178843	0.137	0.125	1	3	GRCh38-ANGPT2
AC068338.2.3	0.000385852	-0.205983	0.019	0.019	1	3	GRCh38-AC068338.2
AGAP5.3	0.000387766	0.183223	0.031	0.026	1	3	GRCh38-AGAP5
ZNF25.3	0.000388063	0.164314	0.041	0.035	1	3	GRCh38-ZNF25
AC091057.2.2	0.000389694	0.420562	0.012	0.009	1	3	GRCh38-AC091057.2
DLG4.3	0.000398569	-0.136925	0.024	0.024	1	3	GRCh38-DLG4
AL160006.1.3	0.000400358	0.139155	0.023	0.02	1	3	GRCh38-AL160006.1
RPP38-DT.2	0.000402013	-0.179961	0.046	0.048	1	3	GRCh38-RPP38-DT
AL590428.1.2	0.00040336	0.154802	0.015	0.012	1	3	GRCh38-AL590428.1
AC018797.3.3	0.000409523	-0.228126	0.035	0.038	1	3	GRCh38-AC018797.3
KLHDC1.2	0.000410325	0.144746	0.027	0.023	1	3	GRCh38-KLHDC1
AL135905.2.3	0.000411892	-0.130693	0.011	0.01	1	3	GRCh38-AL135905.2
NOS3.3	0.000412586	0.420494	0.014	0.011	1	3	GRCh38-NOS3
ZNF547.3	0.000416547	0.19874	0.017	0.014	1	3	GRCh38-ZNF547
EPB41L4A-DT.2	0.000416981	0.200424	0.016	0.013	1	3	GRCh38-EPB41L4A-DT
AC006449.2.2	0.000417802	0.122012	0.012	0.01	1	3	GRCh38-AC006449.2
CPNE9.2	0.000418176	0.408838	0.012	0.008	1	3	GRCh38-CPNE9
AL354754.1.3	0.000419834	-0.501293	0.011	0.015	1	3	GRCh38-AL354754.1
AC116552.1.3	0.000424034	0.100207	0.018	0.015	1	3	GRCh38-AC116552.1
SPOCK2.3	0.000424093	-0.457699	0.013	0.017	1	3	GRCh38-SPOCK2
CD37.3	0.000425474	-0.46723	0.011	0.015	1	3	GRCh38-CD37
TMEM184A.3	0.000429746	-0.165571	0.04	0.042	1	3	GRCh38-TMEM184A
AC010168.2.3	0.000429908	-0.158803	0.013	0.012	1	3	GRCh38-AC010168.2
AC009269.2.3	0.000430349	-0.334356	0.021	0.026	1	3	GRCh38-AC009269.2
AC021092.1.2	0.000435304	0.310752	0.013	0.01	1	3	GRCh38-AC021092.1
ZBED6.2	0.000441029	0.151908	0.019	0.016	1	3	GRCh38-ZBED6
TNN.3	0.000441745	-0.451925	0.015	0.017	1	3	GRCh38-TNN
LINC01607.3	0.00044399	-0.197466	0.028	0.029	1	3	GRCh38-LINC01607
AL109984.1.2	0.000445255	0.447647	0.011	0.008	1	3	GRCh38-AL109984.1
SPOCD1.3	0.00044684	-0.210241	0.028	0.03	1	3	GRCh38-SPOCD1
AC008735.2.3	0.000448528	-0.121067	0.035	0.035	1	3	GRCh38-AC008735.2
AL096854.1.1	0.000452116	0.144057	0.011	0.008	1	3	GRCh38-AL096854.1
DUSP9.3	0.000452877	-0.317652	0.024	0.028	1	3	GRCh38-DUSP9
CD70.3	0.000453183	0.210633	0.015	0.012	1	3	GRCh38-CD70
LANCL1-AS1.3	0.000454391	0.357751	0.016	0.012	1	3	GRCh38-LANCL1-AS1
AC025887.2.1	0.000458807	0.21699	0.01	0.007	1	3	GRCh38-AC025887.2
AP006545.3.3	0.000460014	0.254604	0.018	0.015	1	3	GRCh38-AP006545.3
KMO.3	0.000465121	0.189571	0.014	0.011	1	3	GRCh38-KMO
PPEF1.2	0.000466301	0.264037	0.011	0.009	1	3	GRCh38-PPEF1
PRX.2	0.000470245	-0.129537	0.026	0.025	1	3	GRCh38-PRX
SOX7.3	0.000470544	-0.299148	0.016	0.017	1	3	GRCh38-SOX7
AC105339.3.3	0.000471497	-0.361706	0.02	0.024	1	3	GRCh38-AC105339.3
ITGB2.3	0.00047204	-0.113933	0.046	0.047	1	3	GRCh38-ITGB2
AC092683.2.3	0.000473796	-0.400531	0.015	0.019	1	3	GRCh38-AC092683.2
AC009542.1.3	0.000478907	-0.549149	0.008	0.011	1	3	GRCh38-AC009542.1
KCTD14.3	0.000481648	-0.126585	0.053	0.055	1	3	GRCh38-KCTD14
LRRN3.3	0.000493433	0.198664	0.02	0.016	1	3	GRCh38-LRRN3
AC012313.6.3	0.000497808	-0.260749	0.024	0.026	1	3	GRCh38-AC012313.6
HIST1H2BO.3	0.000498544	-0.203142	0.011	0.011	1	3	GRCh38-HIST1H2BO
AC084125.2.3	0.000500466	0.251046	0.013	0.01	1	3	GRCh38-AC084125.2
AC011290.1.3	0.000504469	0.239481	0.015	0.012	1	3	GRCh38-AC011290.1
AC023906.4.3	0.000506738	0.260814	0.02	0.016	1	3	GRCh38-AC023906.4
Z84486.1.3	0.000506783	-0.277021	0.014	0.014	1	3	GRCh38-Z84486.1
AC079354.3.3	0.000510734	0.425783	0.013	0.009	1	3	GRCh38-AC079354.3
HLX-AS1.3	0.000511718	-0.384728	0.01	0.011	1	3	GRCh38-HLX-AS1
AP003100.2.3	0.000519032	-0.563841	0.009	0.013	1	3	GRCh38-AP003100.2
SLC24A1.3	0.000528003	-0.217208	0.041	0.044	1	3	GRCh38-SLC24A1
MYO15A.3	0.000529791	0.122658	0.019	0.016	1	3	GRCh38-MYO15A
AL122017.1.3	0.000536225	0.195252	0.013	0.011	1	3	GRCh38-AL122017.1
ETFBKMT.3	0.000537693	-0.478179	0.011	0.013	1	3	GRCh38-ETFBKMT
MYBPHL.3	0.000537758	0.312517	0.014	0.011	1	3	GRCh38-MYBPHL
AL138824.1.3	0.000544616	0.134656	0.018	0.015	1	3	GRCh38-AL138824.1
DNAAF1.2	0.000548774	0.179333	0.014	0.011	1	3	GRCh38-DNAAF1
Z68871.1.3	0.000549311	-0.202847	0.041	0.045	1	3	GRCh38-Z68871.1
AC138512.1.2	0.000552656	0.317775	0.013	0.01	1	3	GRCh38-AC138512.1
ILDR2.1	0.000553309	0.378404	0.01	0.007	1	3	GRCh38-ILDR2
SSPO.3	0.000565704	-0.60829	0.008	0.011	1	3	GRCh38-SSPO
TUBB8.3	0.000568396	-0.494585	0.011	0.014	1	3	GRCh38-TUBB8
AC099518.1.3	0.0005703	-0.409022	0.011	0.013	1	3	GRCh38-AC099518.1
AC017083.2.3	0.000571076	0.316593	0.013	0.01	1	3	GRCh38-AC017083.2
AC053545.1.3	0.00057593	0.401629	0.013	0.01	1	3	GRCh38-AC053545.1
AC130324.1.3	0.000576717	0.277031	0.016	0.013	1	3	GRCh38-AC130324.1
MED14OS.3	0.000578509	0.293394	0.013	0.01	1	3	GRCh38-MED14OS
AL138762.1.3	0.000579039	0.224091	0.013	0.01	1	3	GRCh38-AL138762.1
LINC01655.3	0.000579865	0.27518	0.023	0.018	1	3	GRCh38-LINC01655
LACTB2-AS1.2	0.00058054	-0.319362	0.019	0.021	1	3	GRCh38-LACTB2-AS1
ACKR4.2	0.000588633	0.275077	0.015	0.012	1	3	GRCh38-ACKR4
LPAR3.3	0.000594561	-0.24982	0.044	0.049	1	3	GRCh38-LPAR3
AL024474.2.3	0.000597342	0.276558	0.013	0.01	1	3	GRCh38-AL024474.2
CCDC190.3	0.000599075	-0.679932	0.007	0.01	1	3	GRCh38-CCDC190
MAB21L1.3	0.000605011	-0.628865	0.007	0.01	1	3	GRCh38-MAB21L1
AL356019.2.3	0.000607358	0.360602	0.014	0.011	1	3	GRCh38-AL356019.2
AC010789.2.2	0.000608239	0.232715	0.012	0.009	1	3	GRCh38-AC010789.2
AC012306.3.3	0.000609504	-0.177449	0.01	0.01	1	3	GRCh38-AC012306.3
PINK1-AS.3	0.000617298	0.121655	0.03	0.026	1	3	GRCh38-PINK1-AS
LCK.2	0.000620315	0.246162	0.017	0.013	1	3	GRCh38-LCK
TRPM3.3	0.000625029	-0.352324	0.01	0.009	1	3	GRCh38-TRPM3
EHD2.2	0.000625042	0.271381	0.017	0.014	1	3	GRCh38-EHD2
PDZK1.3	0.000637051	-0.130588	0.048	0.05	1	3	GRCh38-PDZK1
AC243772.2.3	0.000638697	-0.389831	0.013	0.015	1	3	GRCh38-AC243772.2
ZEB1-AS1.3	0.000639638	0.239979	0.013	0.01	1	3	GRCh38-ZEB1-AS1
PRAME.3	0.000639638	0.305065	0.018	0.014	1	3	GRCh38-PRAME
AC073840.1.3	0.000639955	0.12483	0.03	0.026	1	3	GRCh38-AC073840.1
LINC02814.2	0.000642418	0.165283	0.019	0.016	1	3	GRCh38-LINC02814
AP001208.1.3	0.000647669	-0.205795	0.023	0.023	1	3	GRCh38-AP001208.1
AC026689.1.3	0.000649256	0.296534	0.019	0.015	1	3	GRCh38-AC026689.1
AC005618.4.3	0.000665386	0.217411	0.019	0.015	1	3	GRCh38-AC005618.4
AC010761.1.3	0.000669378	0.423023	0.013	0.01	1	3	GRCh38-AC010761.1
RET.2	0.000678439	0.286175	0.012	0.009	1	3	GRCh38-RET
AC097625.1.3	0.000678711	-0.63835	0.008	0.011	1	3	GRCh38-AC097625.1
AL355312.2.2	0.000681457	0.374556	0.011	0.008	1	3	GRCh38-AL355312.2
LSP1.2	0.000687096	0.489409	0.012	0.009	1	3	GRCh38-LSP1
DCDC2	0.000692516	0.313488	0.01	0.007	1	3	GRCh38-DCDC2
AL354733.1.3	0.000695993	-0.417758	0.011	0.012	1	3	GRCh38-AL354733.1
AL121832.1.3	0.000696042	-0.542166	0.008	0.01	1	3	GRCh38-AL121832.1
AC004522.5.3	0.000697478	-0.462232	0.011	0.014	1	3	GRCh38-AC004522.5
AC093334.1.2	0.000697787	0.341087	0.011	0.008	1	3	GRCh38-AC093334.1
GNRHR.3	0.000698063	-0.461245	0.011	0.014	1	3	GRCh38-GNRHR
TRIM45.2	0.000698076	-0.112944	0.036	0.036	1	3	GRCh38-TRIM45
ZNF391.3	0.000699139	0.124049	0.023	0.02	1	3	GRCh38-ZNF391
PRR18.3	0.000704169	-0.370467	0.016	0.019	1	3	GRCh38-PRR18
AL355499.1.3	0.000714584	-0.113657	0.016	0.015	1	3	GRCh38-AL355499.1
AC018645.3.3	0.000716626	0.34357	0.018	0.014	1	3	GRCh38-AC018645.3
LINC00866.3	0.000727173	-0.306598	0.011	0.01	1	3	GRCh38-LINC00866
ACP5.3	0.000752793	-0.377595	0.018	0.022	1	3	GRCh38-ACP5
FAM167B.3	0.000771624	-0.264869	0.021	0.023	1	3	GRCh38-FAM167B
LINC01494.3	0.000772282	0.189112	0.013	0.011	1	3	GRCh38-LINC01494
AC136604.2.3	0.000777924	-0.142363	0.035	0.036	1	3	GRCh38-AC136604.2
GET4.2	0.000786146	0.281387	0.011	0.008	1	3	GRCh38-GET4
OBI1-AS1.3	0.000794998	-0.265398	0.031	0.033	1	3	GRCh38-OBI1-AS1
AC021231.1.3	0.000796244	0.123756	0.028	0.024	1	3	GRCh38-AC021231.1
AC068620.1.2	0.000802566	0.278093	0.016	0.012	1	3	GRCh38-AC068620.1
AC009148.1	0.000805605	0.342578	0.01	0.007	1	3	GRCh38-AC009148.1
MAF.3	0.000805818	-0.652103	0.008	0.011	1	3	GRCh38-MAF
AC112719.2.3	0.000810925	-0.198455	0.019	0.02	1	3	GRCh38-AC112719.2
AL163636.1.3	0.000829807	0.315869	0.012	0.009	1	3	GRCh38-AL163636.1
SERTM1.2	0.000836081	0.121101	0.021	0.018	1	3	GRCh38-SERTM1
AC010273.2.2	0.000838052	-0.468033	0.011	0.014	1	3	GRCh38-AC010273.2
CACNA1I.3	0.000838727	-0.312705	0.023	0.027	1	3	GRCh38-CACNA1I
ABCA12.3	0.000839719	0.194524	0.026	0.022	1	3	GRCh38-ABCA12
AC079848.1.3	0.000843962	0.213873	0.016	0.013	1	3	GRCh38-AC079848.1
AL354892.3.2	0.000851607	0.268817	0.011	0.009	1	3	GRCh38-AL354892.3
AC006378.1.3	0.000854472	0.184788	0.02	0.016	1	3	GRCh38-AC006378.1
RAP1GAP.3	0.00085884	-0.218625	0.021	0.022	1	3	GRCh38-RAP1GAP
AL109811.1.3	0.000860332	0.149039	0.049	0.043	1	3	GRCh38-AL109811.1
LINC01659.3	0.00087057	-0.352528	0.018	0.022	1	3	GRCh38-LINC01659
RAB19.3	0.000874149	0.185023	0.027	0.023	1	3	GRCh38-RAB19
AC069234.1.3	0.000881747	-0.227267	0.044	0.049	1	3	GRCh38-AC069234.1
AC022306.2.3	0.000883394	0.243795	0.015	0.012	1	3	GRCh38-AC022306.2
AC113410.4.3	0.000893574	0.14106	0.015	0.012	1	3	GRCh38-AC113410.4
DCT.3	0.000893879	-0.151079	0.014	0.013	1	3	GRCh38-DCT
AL136171.2.3	0.00090917	-0.226625	0.03	0.031	1	3	GRCh38-AL136171.2
C1orf143.3	0.000914465	0.389556	0.012	0.009	1	3	GRCh38-C1orf143
AL392046.1.3	0.000916089	-0.434261	0.012	0.014	1	3	GRCh38-AL392046.1
AC016821.1.3	0.00091827	-0.177411	0.04	0.042	1	3	GRCh38-AC016821.1
SHANK2-AS1.3	0.000920781	0.101352	0.016	0.014	1	3	GRCh38-SHANK2-AS1
AC010834.2.3	0.000946175	-0.384676	0.014	0.017	1	3	GRCh38-AC010834.2
AC009812.4.2	0.000962554	-0.381579	0.017	0.021	1	3	GRCh38-AC009812.4
AC005899.1.2	0.000990038	0.305391	0.016	0.013	1	3	GRCh38-AC005899.1
ZNF385D-AS2.3	0.00100885	0.209835	0.027	0.022	1	3	GRCh38-ZNF385D-AS2
AC119396.1.3	0.00100991	0.134001	0.026	0.022	1	3	GRCh38-AC119396.1
AC002128.2.1	0.00101153	0.426135	0.01	0.007	1	3	GRCh38-AC002128.2
AC051619.4.3	0.00101536	-0.119923	0.012	0.011	1	3	GRCh38-AC051619.4
RCN3.2	0.0010212	0.216975	0.033	0.028	1	3	GRCh38-RCN3
AL109811.2.3	0.00104034	-0.292522	0.026	0.029	1	3	GRCh38-AL109811.2
AC092811.1.3	0.00104066	-0.513856	0.015	0.016	1	3	GRCh38-AC092811.1
FBLN2	0.00104301	0.260697	0.01	0.007	1	3	GRCh38-FBLN2
AL157392.4.3	0.00104431	0.226641	0.011	0.009	1	3	GRCh38-AL157392.4
AC093798.1.3	0.00104607	-0.195886	0.02	0.02	1	3	GRCh38-AC093798.1
AL512770.1.3	0.00106707	0.252267	0.019	0.015	1	3	GRCh38-AL512770.1
GLS2.3	0.00107881	0.132636	0.025	0.022	1	3	GRCh38-GLS2
AL160171.1.3	0.00108512	-0.178225	0.021	0.021	1	3	GRCh38-AL160171.1
CLCN4.3	0.00108852	0.120009	0.043	0.038	1	3	GRCh38-CLCN4
AL358335.2.3	0.00108876	-0.304963	0.018	0.019	1	3	GRCh38-AL358335.2
LINC01121.3	0.0010992	-0.194247	0.015	0.016	1	3	GRCh38-LINC01121
ATP6V1G2.3	0.0010993	0.149678	0.012	0.01	1	3	GRCh38-ATP6V1G2
HOMER3-AS1.3	0.00111196	0.269161	0.012	0.009	1	3	GRCh38-HOMER3-AS1
AC005899.6.3	0.00111882	0.233121	0.014	0.011	1	3	GRCh38-AC005899.6
ANGPT1.1	0.00112524	-0.526354	0.012	0.014	1	3	GRCh38-ANGPT1
LINC02236.2	0.00112558	0.155042	0.024	0.02	1	3	GRCh38-LINC02236
AC090559.2.2	0.00114301	0.174981	0.022	0.018	1	3	GRCh38-AC090559.2
KCNN1.3	0.00114363	-0.261808	0.018	0.019	1	3	GRCh38-KCNN1
EPX.2	0.00115346	0.341622	0.011	0.008	1	3	GRCh38-EPX
AC117382.2.3	0.00116089	-0.554256	0.008	0.01	1	3	GRCh38-AC117382.2
AC021097.1.3	0.00116475	-0.321769	0.014	0.016	1	3	GRCh38-AC021097.1
EPN2-AS1.3	0.00116993	0.152082	0.034	0.03	1	3	GRCh38-EPN2-AS1
ERICH6.2	0.00117809	-0.276471	0.016	0.018	1	3	GRCh38-ERICH6
AC011477.9.3	0.00118212	-0.133867	0.012	0.011	1	3	GRCh38-AC011477.9
C9orf152.3	0.00118795	0.145477	0.017	0.014	1	3	GRCh38-C9orf152
EFCAB14-AS1.3	0.00119182	0.19482	0.035	0.03	1	3	GRCh38-EFCAB14-AS1
AC000058.1.2	0.0011961	0.446764	0.012	0.009	1	3	GRCh38-AC000058.1
AC079841.2.3	0.0011999	0.28271	0.019	0.015	1	3	GRCh38-AC079841.2
AL355297.4.3	0.00120545	0.185289	0.014	0.011	1	3	GRCh38-AL355297.4
DUSP19.3	0.0012231	-0.330175	0.012	0.013	1	3	GRCh38-DUSP19
LRRC37A.3	0.00123199	0.14077	0.019	0.016	1	3	GRCh38-LRRC37A
AL512506.1.1	0.00123478	0.250746	0.01	0.008	1	3	GRCh38-AL512506.1
AC010883.1.3	0.00124604	0.119075	0.015	0.013	1	3	GRCh38-AC010883.1
AL512791.2.3	0.00125733	-0.418969	0.012	0.014	1	3	GRCh38-AL512791.2
RASGRF1.3	0.00125883	-0.303493	0.027	0.031	1	3	GRCh38-RASGRF1
AL109615.4.3	0.00126424	0.142758	0.029	0.025	1	3	GRCh38-AL109615.4
AC106818.2.3	0.00126446	0.131503	0.018	0.015	1	3	GRCh38-AC106818.2
LINC01140.3	0.00126522	0.274128	0.021	0.017	1	3	GRCh38-LINC01140
ITGA1.3	0.00126891	-0.523143	0.009	0.011	1	3	GRCh38-ITGA1
AF107885.2.3	0.00127115	0.149141	0.028	0.024	1	3	GRCh38-AF107885.2
RNF128.3	0.00127795	-0.217831	0.018	0.019	1	3	GRCh38-RNF128
DNAH17.3	0.00127999	-0.263605	0.021	0.022	1	3	GRCh38-DNAH17
COL8A2.2	0.00128721	-0.516359	0.008	0.011	1	3	GRCh38-COL8A2
AL512283.2.3	0.00129276	0.263559	0.012	0.009	1	3	GRCh38-AL512283.2
PALD1.2	0.00129345	0.285415	0.018	0.014	1	3	GRCh38-PALD1
CBY3.3	0.00129476	0.235734	0.017	0.014	1	3	GRCh38-CBY3
AL133480.1.3	0.00129687	-0.181722	0.035	0.037	1	3	GRCh38-AL133480.1
CLDN14.3	0.00130193	-0.417519	0.012	0.012	1	3	GRCh38-CLDN14
AL132712.1.2	0.00130304	-0.392787	0.012	0.013	1	3	GRCh38-AL132712.1
AC138956.1.3	0.00132087	-0.137921	0.035	0.037	1	3	GRCh38-AC138956.1
AL023882.1.3	0.00132364	-0.533606	0.008	0.011	1	3	GRCh38-AL023882.1
AC137932.3.3	0.00135298	0.240258	0.022	0.018	1	3	GRCh38-AC137932.3
KCNE1.3	0.00136662	0.13044	0.039	0.034	1	3	GRCh38-KCNE1
IL17RE.2	0.00137048	-0.207052	0.05	0.053	1	3	GRCh38-IL17RE
AC005520.5.3	0.00137374	0.179758	0.024	0.02	1	3	GRCh38-AC005520.5
SCAT2.3	0.0013827	0.146676	0.016	0.013	1	3	GRCh38-SCAT2
PLLP.3	0.00139073	-0.264204	0.027	0.031	1	3	GRCh38-PLLP
AC008766.1.1	0.00140064	0.390297	0.01	0.007	1	3	GRCh38-AC008766.1
PCCA-AS1.3	0.00140468	0.307624	0.015	0.011	1	3	GRCh38-PCCA-AS1
DOCK8-AS1.2	0.00140653	0.140206	0.01	0.008	1	3	GRCh38-DOCK8-AS1
ELF4.3	0.00142204	-0.172563	0.041	0.043	1	3	GRCh38-ELF4
AC092338.2.3	0.00143075	-0.153746	0.023	0.023	1	3	GRCh38-AC092338.2
TRIL.3	0.00143675	-0.307301	0.021	0.024	1	3	GRCh38-TRIL
SPON1-AS1.3	0.001447	0.117842	0.025	0.022	1	3	GRCh38-SPON1-AS1
AC003958.2.3	0.0014701	-0.393918	0.015	0.014	1	3	GRCh38-AC003958.2
UMODL1.3	0.00147438	-0.307839	0.025	0.03	1	3	GRCh38-UMODL1
LINC02334.3	0.00148571	0.459368	0.027	0.022	1	3	GRCh38-LINC02334
LINC01768.3	0.00150132	-0.563239	0.007	0.01	1	3	GRCh38-LINC01768
AC100793.2.3	0.0015101	0.304363	0.011	0.008	1	3	GRCh38-AC100793.2
FOXJ1.3	0.00151997	-0.203926	0.019	0.019	1	3	GRCh38-FOXJ1
AC138304.1.3	0.00152781	-0.386617	0.016	0.019	1	3	GRCh38-AC138304.1
KCNC1.2	0.00153263	-0.27051	0.018	0.019	1	3	GRCh38-KCNC1
CDH26.3	0.00155823	0.120418	0.028	0.024	1	3	GRCh38-CDH26
AL353572.4.3	0.00157182	-0.280234	0.029	0.033	1	3	GRCh38-AL353572.4
UBE2U.3	0.00157565	-0.265507	0.028	0.032	1	3	GRCh38-UBE2U
AL022162.1.3	0.00159971	-0.313115	0.022	0.026	1	3	GRCh38-AL022162.1
LINC01063.2	0.00160604	0.188979	0.01	0.008	1	3	GRCh38-LINC01063
AL158064.1.3	0.00161953	-0.251909	0.01	0.01	1	3	GRCh38-AL158064.1
AP4B1-AS1.3	0.0016338	-0.27797	0.022	0.025	1	3	GRCh38-AP4B1-AS1
AL031668.1.3	0.00165281	-0.414557	0.013	0.016	1	3	GRCh38-AL031668.1
AL031666.2.3	0.00165933	-0.367643	0.012	0.014	1	3	GRCh38-AL031666.2
AC010531.3.3	0.0016647	-0.301856	0.014	0.016	1	3	GRCh38-AC010531.3
APCDD1L.3	0.00167925	-0.464476	0.012	0.015	1	3	GRCh38-APCDD1L
LYPLAL1-DT.3	0.00168091	-0.306512	0.016	0.018	1	3	GRCh38-LYPLAL1-DT
AF233439.1.3	0.00168597	-0.191931	0.033	0.035	1	3	GRCh38-AF233439.1
SYT17.3	0.00169916	-0.486862	0.009	0.011	1	3	GRCh38-SYT17
AL135999.1.3	0.0017042	0.107884	0.016	0.014	1	3	GRCh38-AL135999.1
TTC21B-AS1.3	0.00170726	-0.185142	0.022	0.023	1	3	GRCh38-TTC21B-AS1
AC023908.3.3	0.00174444	0.140542	0.013	0.011	1	3	GRCh38-AC023908.3
MPV17L.1	0.00175689	0.436635	0.011	0.008	1	3	GRCh38-MPV17L
AC068631.1.3	0.00176625	-0.361128	0.011	0.012	1	3	GRCh38-AC068631.1
AC015631.1.3	0.00178837	-0.242856	0.018	0.018	1	3	GRCh38-AC015631.1
AC023403.1.3	0.00179728	0.172052	0.044	0.038	1	3	GRCh38-AC023403.1
AC008537.4.3	0.00180087	-0.358818	0.014	0.015	1	3	GRCh38-AC008537.4
AC011466.3.3	0.00180442	0.196411	0.024	0.02	1	3	GRCh38-AC011466.3
AC022973.3.3	0.00180833	-0.105747	0.032	0.032	1	3	GRCh38-AC022973.3
DNAH9.2	0.00183336	-0.146737	0.011	0.01	1	3	GRCh38-DNAH9
HIPK1-AS1.3	0.00184732	-0.114882	0.019	0.019	1	3	GRCh38-HIPK1-AS1
RAPSN.3	0.0018642	0.157832	0.025	0.021	1	3	GRCh38-RAPSN
MPP4.3	0.00189401	0.134522	0.029	0.025	1	3	GRCh38-MPP4
AC034111.1.3	0.00190923	0.160703	0.019	0.016	1	3	GRCh38-AC034111.1
KCNN3.3	0.0019234	-0.129682	0.011	0.01	1	3	GRCh38-KCNN3
ZNF585B.3	0.00192936	-0.338043	0.017	0.02	1	3	GRCh38-ZNF585B
RB1-DT.3	0.00195354	-0.174862	0.021	0.021	1	3	GRCh38-RB1-DT
AC009486.2.3	0.00196248	0.223687	0.015	0.012	1	3	GRCh38-AC009486.2
SH3BP5-AS1.3	0.00199035	0.116614	0.022	0.019	1	3	GRCh38-SH3BP5-AS1
PABPC4-AS1.2	0.001991	-0.415994	0.011	0.014	1	3	GRCh38-PABPC4-AS1
AC091982.1.2	0.00199802	-0.412595	0.011	0.014	1	3	GRCh38-AC091982.1
SLC25A5-AS1.3	0.00199833	-0.203618	0.015	0.016	1	3	GRCh38-SLC25A5-AS1
AL031587.2.3	0.00202508	0.171527	0.022	0.018	1	3	GRCh38-AL031587.2
ENPP6.3	0.00203494	0.268302	0.019	0.015	1	3	GRCh38-ENPP6
AC134312.5.2	0.00204951	0.415053	0.011	0.008	1	3	GRCh38-AC134312.5
AL353622.1.2	0.0020619	-0.189499	0.018	0.019	1	3	GRCh38-AL353622.1
AL121900.1.3	0.00206197	0.342259	0.013	0.01	1	3	GRCh38-AL121900.1
AC092142.1.3	0.00208773	-0.19708	0.024	0.026	1	3	GRCh38-AC092142.1
NPIPB11.2	0.00209916	0.214029	0.011	0.009	1	3	GRCh38-NPIPB11
AC116158.3.3	0.0021014	0.289649	0.015	0.012	1	3	GRCh38-AC116158.3
AC025031.2.3	0.00210931	-0.377387	0.009	0.01	1	3	GRCh38-AC025031.2
LINC02776.3	0.00211437	-0.255801	0.017	0.018	1	3	GRCh38-LINC02776
CDC42-IT1.2	0.00211452	-0.414025	0.013	0.016	1	3	GRCh38-CDC42-IT1
AL356433.1.3	0.00212045	0.1933	0.015	0.012	1	3	GRCh38-AL356433.1
AC127024.5.3	0.00213411	0.247382	0.012	0.009	1	3	GRCh38-AC127024.5
AL137224.1.3	0.00216285	-0.555888	0.008	0.01	1	3	GRCh38-AL137224.1
AC027243.3.3	0.00216333	-0.160049	0.022	0.023	1	3	GRCh38-AC027243.3
AL121977.2.3	0.00217424	-0.208544	0.011	0.011	1	3	GRCh38-AL121977.2
MYOCOS.3	0.00217724	-0.174511	0.04	0.042	1	3	GRCh38-MYOCOS
RAD21-AS1.3	0.00217742	-0.212865	0.016	0.016	1	3	GRCh38-RAD21-AS1
AC015961.2.3	0.00217843	0.278904	0.016	0.013	1	3	GRCh38-AC015961.2
AC024270.5.3	0.00218631	0.195178	0.022	0.018	1	3	GRCh38-AC024270.5
AC012184.4.2	0.00221543	-0.25634	0.023	0.026	1	3	GRCh38-AC012184.4
ZDHHC11B.3	0.00221599	0.132828	0.017	0.015	1	3	GRCh38-ZDHHC11B
AC104781.2.3	0.00222702	-0.255679	0.026	0.03	1	3	GRCh38-AC104781.2
SLC9B1.3	0.00225513	-0.465126	0.01	0.013	1	3	GRCh38-SLC9B1
SYT16.2	0.00225889	0.131492	0.026	0.023	1	3	GRCh38-SYT16
AC007240.3.3	0.00227841	0.337393	0.013	0.01	1	3	GRCh38-AC007240.3
ITGB6.3	0.00229483	0.188455	0.011	0.009	1	3	GRCh38-ITGB6
GCNT7.3	0.00229802	0.102832	0.054	0.049	1	3	GRCh38-GCNT7
AC095055.1.1	0.00231336	0.23341	0.011	0.008	1	3	GRCh38-AC095055.1
AL138760.1.3	0.00231711	0.239942	0.017	0.014	1	3	GRCh38-AL138760.1
AL136307.1.2	0.00234309	0.123941	0.01	0.008	1	3	GRCh38-AL136307.1
ST18	0.00234777	0.109448	0.011	0.009	1	3	GRCh38-ST18
PCDH7.3	0.0023538	-0.31274	0.014	0.014	1	3	GRCh38-PCDH7
LINC02175.3	0.00236674	-0.127431	0.018	0.018	1	3	GRCh38-LINC02175
C1QTNF1-AS1.3	0.00240331	-0.130386	0.011	0.01	1	3	GRCh38-C1QTNF1-AS1
AC012467.2.2	0.00241061	0.157435	0.012	0.01	1	3	GRCh38-AC012467.2
AC010491.1.3	0.00241172	-0.21233	0.015	0.015	1	3	GRCh38-AC010491.1
AC109460.1.3	0.00241926	0.216253	0.011	0.009	1	3	GRCh38-AC109460.1
AC011472.2.3	0.00243388	0.132168	0.023	0.019	1	3	GRCh38-AC011472.2
C9orf129.3	0.00246275	-0.638297	0.007	0.01	1	3	GRCh38-C9orf129
AL133330.1.3	0.00247067	0.251142	0.023	0.019	1	3	GRCh38-AL133330.1
TMEM132B.2	0.00247903	-0.221053	0.011	0.011	1	3	GRCh38-TMEM132B
MYRIP.1	0.00252285	-0.273531	0.011	0.011	1	3	GRCh38-MYRIP
AC004584.3.2	0.00253937	0.209781	0.021	0.018	1	3	GRCh38-AC004584.3
XG.3	0.00254507	-0.345833	0.019	0.022	1	3	GRCh38-XG
LINC00654.3	0.00255203	-0.22774	0.036	0.04	1	3	GRCh38-LINC00654
RC3H1-IT1.3	0.00255303	-0.414973	0.011	0.014	1	3	GRCh38-RC3H1-IT1
RCSD1.3	0.00255624	-0.279807	0.03	0.032	1	3	GRCh38-RCSD1
ANGPTL5.3	0.00256555	-0.177124	0.011	0.01	1	3	GRCh38-ANGPTL5
FMR1-IT1.3	0.00257449	-0.184379	0.015	0.016	1	3	GRCh38-FMR1-IT1
AL008730.1.3	0.00257837	0.336433	0.014	0.01	1	3	GRCh38-AL008730.1
AC104232.3.3	0.00258033	-0.386841	0.013	0.015	1	3	GRCh38-AC104232.3
ZAN.3	0.00261504	-0.229627	0.017	0.017	1	3	GRCh38-ZAN
AK5.2	0.00261707	-0.576684	0.008	0.011	1	3	GRCh38-AK5
AC009119.1.3	0.00262444	-0.236284	0.021	0.022	1	3	GRCh38-AC009119.1
AC091887.1.3	0.00264874	0.169334	0.038	0.033	1	3	GRCh38-AC091887.1
AC104126.1.2	0.00264979	0.193198	0.012	0.01	1	3	GRCh38-AC104126.1
ABCC5-AS1.3	0.00267366	-0.500201	0.008	0.01	1	3	GRCh38-ABCC5-AS1
AL021707.2.2	0.00268404	0.358401	0.015	0.011	1	3	GRCh38-AL021707.2
LINC02136.2	0.00268589	-0.489977	0.009	0.011	1	3	GRCh38-LINC02136
AC015849.1.3	0.00269413	0.106005	0.019	0.016	1	3	GRCh38-AC015849.1
AL513164.1.2	0.00278525	-0.156523	0.012	0.011	1	3	GRCh38-AL513164.1
TLL2.2	0.00278554	-0.134446	0.028	0.028	1	3	GRCh38-TLL2
AL591135.2.2	0.00280612	0.107355	0.02	0.017	1	3	GRCh38-AL591135.2
AC027796.1.3	0.00281852	0.381645	0.017	0.013	1	3	GRCh38-AC027796.1
PDE2A.2	0.0028559	0.336917	0.011	0.008	1	3	GRCh38-PDE2A
AC076968.2.3	0.00286836	-0.295443	0.016	0.017	1	3	GRCh38-AC076968.2
AC079209.2.2	0.00287369	-0.628243	0.009	0.011	1	3	GRCh38-AC079209.2
FGF11.2	0.00289072	0.255886	0.019	0.015	1	3	GRCh38-FGF11
TMEM63C.3	0.0029193	0.113252	0.026	0.023	1	3	GRCh38-TMEM63C
AC067956.1.3	0.00293089	-0.252539	0.041	0.045	1	3	GRCh38-AC067956.1
AC125611.3.3	0.00295339	-0.332113	0.011	0.013	1	3	GRCh38-AC125611.3
GDF9.2	0.0029535	-0.136551	0.014	0.014	1	3	GRCh38-GDF9
CSPG5.2	0.00295948	0.164854	0.018	0.015	1	3	GRCh38-CSPG5
CHRNE.3	0.00300499	0.105182	0.033	0.029	1	3	GRCh38-CHRNE
AL157871.6.3	0.0030063	-0.120744	0.022	0.022	1	3	GRCh38-AL157871.6
PRDM12.3	0.00301639	0.144195	0.013	0.011	1	3	GRCh38-PRDM12
AL109615.3.3	0.00302088	-0.174125	0.024	0.025	1	3	GRCh38-AL109615.3
AL160313.1.2	0.00308607	0.11292	0.013	0.01	1	3	GRCh38-AL160313.1
AC079210.1.3	0.00313855	0.142621	0.025	0.021	1	3	GRCh38-AC079210.1
REC114.2	0.00315287	-0.301909	0.02	0.023	1	3	GRCh38-REC114
AL356113.1.3	0.00315761	-0.284335	0.024	0.029	1	3	GRCh38-AL356113.1
AC097634.1.3	0.00316799	0.106088	0.014	0.012	1	3	GRCh38-AC097634.1
GCOM1.3	0.00319005	-0.167009	0.031	0.033	1	3	GRCh38-GCOM1
BX842570.1.3	0.00320095	-0.306532	0.019	0.022	1	3	GRCh38-BX842570.1
AC004771.3.2	0.00320294	0.316423	0.015	0.012	1	3	GRCh38-AC004771.3
ENO1-AS1.2	0.00327122	-0.244986	0.015	0.016	1	3	GRCh38-ENO1-AS1
PLGLB2.3	0.0033023	0.258208	0.025	0.021	1	3	GRCh38-PLGLB2
CSGALNACT1.3	0.00330301	-0.22816	0.011	0.011	1	3	GRCh38-CSGALNACT1
AC019211.1.3	0.00330551	-0.184424	0.067	0.071	1	3	GRCh38-AC019211.1
AL121899.1.3	0.00332643	0.310605	0.013	0.01	1	3	GRCh38-AL121899.1
NIBAN3.2	0.00333147	-0.330569	0.021	0.024	1	3	GRCh38-NIBAN3
AC025183.1.3	0.00333414	-0.216082	0.018	0.02	1	3	GRCh38-AC025183.1
TRERF1.2	0.00334435	-0.122116	0.027	0.027	1	3	GRCh38-TRERF1
AC004923.4.2	0.00335303	0.157967	0.012	0.01	1	3	GRCh38-AC004923.4
PTPN22.3	0.00335326	-0.229112	0.015	0.016	1	3	GRCh38-PTPN22
AC007611.1.3	0.00335526	0.351481	0.015	0.011	1	3	GRCh38-AC007611.1
DACT3-AS1.3	0.0033834	-0.2786	0.02	0.022	1	3	GRCh38-DACT3-AS1
AC009053.2.3	0.00341583	-0.427303	0.009	0.01	1	3	GRCh38-AC009053.2
H1FX-AS1.2	0.00341661	-0.273012	0.019	0.021	1	3	GRCh38-H1FX-AS1
ATXN2-AS.1	0.00342683	0.191466	0.01	0.008	1	3	GRCh38-ATXN2-AS
AL356356.1.3	0.00347935	-0.204969	0.037	0.041	1	3	GRCh38-AL356356.1
CASKIN1.2	0.00349738	0.165197	0.016	0.013	1	3	GRCh38-CASKIN1
AKR7A3.3	0.00354203	-0.310526	0.012	0.013	1	3	GRCh38-AKR7A3
SOX21-AS1.3	0.00356979	-0.194255	0.017	0.018	1	3	GRCh38-SOX21-AS1
AL590822.3.3	0.00357415	0.362288	0.011	0.008	1	3	GRCh38-AL590822.3
CLDN2.3	0.00362242	-0.450885	0.008	0.011	1	3	GRCh38-CLDN2
AC093525.6.1	0.00362963	0.227353	0.01	0.008	1	3	GRCh38-AC093525.6
SIX1.2	0.00372232	-0.477567	0.009	0.012	1	3	GRCh38-SIX1
AC008770.3.1	0.003739	0.430478	0.01	0.007	1	3	GRCh38-AC008770.3
AC138811.1.3	0.00374084	-0.339986	0.009	0.01	1	3	GRCh38-AC138811.1
AC004846.1.3	0.00377667	-0.376103	0.013	0.017	1	3	GRCh38-AC004846.1
SEPTIN9-DT.2	0.0037908	0.122351	0.013	0.011	1	3	GRCh38-SEPTIN9-DT
AC005670.1.3	0.00379809	-0.163101	0.011	0.011	1	3	GRCh38-AC005670.1
SPTB.2	0.00380726	0.339895	0.013	0.01	1	3	GRCh38-SPTB
AL031663.3.3	0.00382297	0.298418	0.015	0.012	1	3	GRCh38-AL031663.3
IDI2.2	0.00391689	-0.179951	0.022	0.023	1	3	GRCh38-IDI2
CYP8B1.3	0.00391737	0.222107	0.018	0.015	1	3	GRCh38-CYP8B1
AC016949.1.3	0.00392338	0.140662	0.039	0.034	1	3	GRCh38-AC016949.1
MRAP2.3	0.00393258	-0.120764	0.02	0.02	1	3	GRCh38-MRAP2
RYR3.3	0.0039608	-0.349437	0.013	0.015	1	3	GRCh38-RYR3
TMED6.3	0.00396414	0.25101	0.012	0.01	1	3	GRCh38-TMED6
SAMD14.2	0.00396747	0.121711	0.013	0.011	1	3	GRCh38-SAMD14
MEF2C-AS2.2	0.00397166	0.167943	0.013	0.01	1	3	GRCh38-MEF2C-AS2
APC2.3	0.00397648	-0.354714	0.013	0.015	1	3	GRCh38-APC2
EPHX3.3	0.00399914	0.137916	0.037	0.032	1	3	GRCh38-EPHX3
AC130650.2.3	0.00400233	0.222468	0.012	0.009	1	3	GRCh38-AC130650.2
KIAA1614-AS1.3	0.00405191	-0.325073	0.017	0.021	1	3	GRCh38-KIAA1614-AS1
AP001830.1.3	0.00409085	-0.104406	0.027	0.027	1	3	GRCh38-AP001830.1
AP002754.1.3	0.00410148	0.206273	0.012	0.01	1	3	GRCh38-AP002754.1
UBE2R2-AS1.3	0.00413079	-0.22716	0.013	0.014	1	3	GRCh38-UBE2R2-AS1
PAPLN.2	0.00413765	0.151747	0.022	0.019	1	3	GRCh38-PAPLN
PLIN1.2	0.00413772	-0.163691	0.015	0.015	1	3	GRCh38-PLIN1
XKRX.3	0.00414083	0.365538	0.015	0.012	1	3	GRCh38-XKRX
ITIH5.1	0.00418714	-0.171838	0.011	0.01	1	3	GRCh38-ITIH5
AC010809.1.3	0.00418783	0.283081	0.018	0.014	1	3	GRCh38-AC010809.1
AC023385.1.2	0.00420346	0.234738	0.01	0.008	1	3	GRCh38-AC023385.1
MEGF11.3	0.00420936	-0.163216	0.041	0.043	1	3	GRCh38-MEGF11
U91328.2.3	0.00421453	-0.30297	0.012	0.013	1	3	GRCh38-U91328.2
LINC01357.3	0.00424988	0.166664	0.012	0.01	1	3	GRCh38-LINC01357
LMO3.2	0.00427195	0.1619	0.015	0.012	1	3	GRCh38-LMO3
AC024060.2.3	0.00428051	0.199855	0.012	0.01	1	3	GRCh38-AC024060.2
AL009176.1	0.00429393	0.1505	0.01	0.008	1	3	GRCh38-AL009176.1
AC015871.4.3	0.00430112	-0.142397	0.022	0.023	1	3	GRCh38-AC015871.4
AC008735.1.3	0.00431781	0.159986	0.019	0.017	1	3	GRCh38-AC008735.1
THEMIS2.3	0.00438023	-0.204087	0.046	0.051	1	3	GRCh38-THEMIS2
AC002377.1.3	0.00438181	-0.272211	0.021	0.024	1	3	GRCh38-AC002377.1
LINC01762.3	0.00442596	0.201265	0.021	0.018	1	3	GRCh38-LINC01762
TH2LCRR.3	0.00447129	0.240421	0.018	0.015	1	3	GRCh38-TH2LCRR
AC018878.1.3	0.00448811	0.109861	0.013	0.011	1	3	GRCh38-AC018878.1
LINC02373.2	0.00452966	0.332255	0.011	0.008	1	3	GRCh38-LINC02373
LINC01090.3	0.00457556	-0.178948	0.018	0.018	1	3	GRCh38-LINC01090
AL139095.4.3	0.00462527	0.237631	0.023	0.019	1	3	GRCh38-AL139095.4
AC078929.1.3	0.00462786	-0.146151	0.021	0.021	1	3	GRCh38-AC078929.1
AC068305.2.3	0.00463666	0.174397	0.02	0.017	1	3	GRCh38-AC068305.2
CT70.3	0.00464995	0.11174	0.012	0.01	1	3	GRCh38-CT70
SNCG.3	0.00466119	0.215203	0.024	0.02	1	3	GRCh38-SNCG
CCDC154.3	0.00467083	0.165315	0.013	0.011	1	3	GRCh38-CCDC154
BOLA3-AS1.2	0.00468856	-0.174212	0.013	0.014	1	3	GRCh38-BOLA3-AS1
NRARP.3	0.00470528	0.127741	0.4	0.396	1	3	GRCh38-NRARP
AC100810.7.3	0.00475649	0.314657	0.013	0.01	1	3	GRCh38-AC100810.7
AC084864.2.3	0.00478591	0.133134	0.012	0.01	1	3	GRCh38-AC084864.2
AL160314.2.2	0.00478596	0.141056	0.013	0.011	1	3	GRCh38-AL160314.2
ZBTB46-AS1.3	0.00479589	-0.409703	0.011	0.014	1	3	GRCh38-ZBTB46-AS1
GOLGA6L4.3	0.00479602	0.235115	0.018	0.014	1	3	GRCh38-GOLGA6L4
AL590101.1.3	0.0048151	-0.388078	0.01	0.012	1	3	GRCh38-AL590101.1
SERF1A.2	0.0048439	-0.4163	0.01	0.012	1	3	GRCh38-SERF1A
AL121829.2.2	0.0048466	-0.243764	0.01	0.01	1	3	GRCh38-AL121829.2
DARS-AS1.2	0.00487057	0.168589	0.011	0.009	1	3	GRCh38-DARS-AS1
LINC02771.3	0.00488276	-0.415606	0.01	0.012	1	3	GRCh38-LINC02771
AL031731.1.3	0.00490072	-0.225304	0.021	0.023	1	3	GRCh38-AL031731.1
AP001437.1.2	0.00493578	0.203324	0.011	0.009	1	3	GRCh38-AP001437.1
AP002992.1.3	0.00494031	-0.315247	0.016	0.016	1	3	GRCh38-AP002992.1
GATD3A	0.00496597	0.139418	0.01	0.008	1	3	GRCh38-GATD3A
HBA2.3	0.00497048	-0.21773	0.011	0.011	1	3	GRCh38-HBA2
LINC00482.2	0.0049864	-0.206046	0.024	0.025	1	3	GRCh38-LINC00482
AC008760.1	0.00506999	0.391697	0.01	0.007	1	3	GRCh38-AC008760.1
AP000688.3.3	0.00508445	-0.364095	0.014	0.017	1	3	GRCh38-AP000688.3
AL163952.1.2	0.00514834	0.327394	0.011	0.008	1	3	GRCh38-AL163952.1
SCN1B.2	0.00515136	0.331728	0.012	0.009	1	3	GRCh38-SCN1B
AC093305.1.2	0.00515664	0.312009	0.011	0.008	1	3	GRCh38-AC093305.1
GRID2.3	0.00521497	0.272712	0.016	0.013	1	3	GRCh38-GRID2
ITGA10.2	0.00523084	-0.275747	0.016	0.017	1	3	GRCh38-ITGA10
PCDHGB7.3	0.00523278	0.298737	0.011	0.009	1	3	GRCh38-PCDHGB7
AC079915.1.3	0.00526217	0.179715	0.028	0.024	1	3	GRCh38-AC079915.1
AC005838.2.3	0.00528357	0.141929	0.028	0.025	1	3	GRCh38-AC005838.2
CDC37L1-DT.3	0.00531442	0.210084	0.014	0.011	1	3	GRCh38-CDC37L1-DT
AC025569.1.1	0.00534807	0.386722	0.01	0.008	1	3	GRCh38-AC025569.1
AC022023.2.3	0.00536078	-0.381836	0.012	0.015	1	3	GRCh38-AC022023.2
GPR34.3	0.00537175	0.270875	0.012	0.01	1	3	GRCh38-GPR34
PLGLB1.3	0.00542613	0.206551	0.015	0.012	1	3	GRCh38-PLGLB1
AC022007.1.3	0.00544808	0.25336	0.013	0.01	1	3	GRCh38-AC022007.1
AC073046.3.2	0.00545031	-0.13972	0.027	0.028	1	3	GRCh38-AC073046.3
AC016134.1.3	0.00551449	-0.169717	0.027	0.028	1	3	GRCh38-AC016134.1
ROR2.1	0.00564728	-0.309442	0.023	0.026	1	3	GRCh38-ROR2
LINC02150.2	0.00572471	-0.229257	0.017	0.017	1	3	GRCh38-LINC02150
NPIPB12.3	0.00576249	0.192364	0.036	0.031	1	3	GRCh38-NPIPB12
AC009570.1.1	0.00580548	0.292975	0.01	0.007	1	3	GRCh38-AC009570.1
STARD4-AS1.3	0.00581293	-0.305237	0.016	0.018	1	3	GRCh38-STARD4-AS1
MEF2C-AS1.3	0.0058163	-0.389729	0.009	0.012	1	3	GRCh38-MEF2C-AS1
AC024588.1.3	0.00582671	0.111909	0.036	0.032	1	3	GRCh38-AC024588.1
AL139385.1.3	0.00583292	0.113019	0.011	0.01	1	3	GRCh38-AL139385.1
LINC01521.3	0.00586098	-0.327513	0.012	0.012	1	3	GRCh38-LINC01521
CCR10.3	0.00587874	0.287869	0.012	0.009	1	3	GRCh38-CCR10
AC107884.1.3	0.00597254	-0.188978	0.021	0.022	1	3	GRCh38-AC107884.1
AC100858.3.1	0.00599668	-0.461527	0.009	0.011	1	3	GRCh38-AC100858.3
AL139286.3.2	0.00600344	0.25559	0.011	0.009	1	3	GRCh38-AL139286.3
LINC00884.3	0.0060253	-0.483009	0.01	0.012	1	3	GRCh38-LINC00884
AL691447.2.3	0.00604618	-0.203667	0.014	0.015	1	3	GRCh38-AL691447.2
SLC4A10.2	0.00611249	-0.468524	0.008	0.01	1	3	GRCh38-SLC4A10
PLIN4.3	0.00611744	-0.346147	0.013	0.016	1	3	GRCh38-PLIN4
LUCAT1.2	0.00614925	-0.195589	0.04	0.043	1	3	GRCh38-LUCAT1
C5orf47.3	0.00616717	0.161916	0.013	0.011	1	3	GRCh38-C5orf47
IGSF22.3	0.00617484	-0.119895	0.024	0.025	1	3	GRCh38-IGSF22
GRIA2.3	0.00625931	-0.301793	0.023	0.026	1	3	GRCh38-GRIA2
NPY5R.2	0.00633053	0.348486	0.011	0.009	1	3	GRCh38-NPY5R
ERICH6-AS1.3	0.00653499	-0.207402	0.04	0.044	1	3	GRCh38-ERICH6-AS1
ARHGAP31-AS1.3	0.00653976	0.155578	0.014	0.012	1	3	GRCh38-ARHGAP31-AS1
TTLL13P.3	0.0065941	-0.146872	0.024	0.025	1	3	GRCh38-TTLL13P
SNAP25.3	0.00665976	-0.129647	0.034	0.034	1	3	GRCh38-SNAP25
PLXNA4.3	0.0066687	0.102031	0.061	0.056	1	3	GRCh38-PLXNA4
AC010359.3.3	0.00667143	-0.267231	0.021	0.024	1	3	GRCh38-AC010359.3
AC126696.1.3	0.00668725	0.215424	0.014	0.011	1	3	GRCh38-AC126696.1
TIMM23B-AGAP6.3	0.00674835	0.162571	0.026	0.023	1	3	GRCh38-TIMM23B-AGAP6
CNTD1.3	0.00675615	-0.10205	0.078	0.08	1	3	GRCh38-CNTD1
AC093495.1.2	0.00681391	-0.269826	0.018	0.021	1	3	GRCh38-AC093495.1
C19orf67.3	0.00682645	-0.228976	0.012	0.012	1	3	GRCh38-C19orf67
AL121933.2.2	0.00684639	-0.20213	0.024	0.026	1	3	GRCh38-AL121933.2
AC027627.1.1	0.00689224	0.2829	0.01	0.008	1	3	GRCh38-AC027627.1
AL451164.1.3	0.00691113	-0.441842	0.01	0.012	1	3	GRCh38-AL451164.1
LINC02765.3	0.00707021	-0.423665	0.009	0.01	1	3	GRCh38-LINC02765
RNASEH2B-AS1.2	0.00708383	-0.246841	0.016	0.017	1	3	GRCh38-RNASEH2B-AS1
PLCB2.3	0.00708411	0.215151	0.023	0.019	1	3	GRCh38-PLCB2
AC073476.3.3	0.00718011	0.300733	0.019	0.015	1	3	GRCh38-AC073476.3
DSCR9.3	0.00720895	-0.267188	0.014	0.015	1	3	GRCh38-DSCR9
CRPPA-AS1.3	0.00721741	-0.296455	0.017	0.02	1	3	GRCh38-CRPPA-AS1
AC005070.3.3	0.00723962	0.154734	0.036	0.032	1	3	GRCh38-AC005070.3
AC013391.2.3	0.00724856	-0.646811	0.01	0.011	1	3	GRCh38-AC013391.2
EDDM13.3	0.00726559	0.141243	0.033	0.029	1	3	GRCh38-EDDM13
AC020663.3.2	0.00732623	0.22172	0.011	0.009	1	3	GRCh38-AC020663.3
AL360020.1.3	0.00733979	0.220165	0.012	0.01	1	3	GRCh38-AL360020.1
AC010327.7.3	0.00739474	-0.29101	0.012	0.014	1	3	GRCh38-AC010327.7
ROPN1L.3	0.00744453	0.128389	0.041	0.036	1	3	GRCh38-ROPN1L
AL442071.1.3	0.00755544	0.195009	0.023	0.019	1	3	GRCh38-AL442071.1
AC032044.1.1	0.00767036	0.34898	0.01	0.008	1	3	GRCh38-AC032044.1
CRYBB3.3	0.00767456	0.282071	0.012	0.009	1	3	GRCh38-CRYBB3
AL023584.2.3	0.00772684	-0.45432	0.008	0.011	1	3	GRCh38-AL023584.2
ADORA2A-AS1.3	0.00775655	-0.368011	0.009	0.011	1	3	GRCh38-ADORA2A-AS1
ITGAX.2	0.00776685	-0.273459	0.01	0.011	1	3	GRCh38-ITGAX
AC010149.1.3	0.00777776	0.149973	0.011	0.009	1	3	GRCh38-AC010149.1
CD101.3	0.00778867	0.102321	0.035	0.031	1	3	GRCh38-CD101
LINC01068.3	0.00786547	0.156486	0.043	0.038	1	3	GRCh38-LINC01068
CCDC110.3	0.00788191	0.128611	0.023	0.02	1	3	GRCh38-CCDC110
IGDCC4.3	0.00791173	-0.226247	0.018	0.019	1	3	GRCh38-IGDCC4
AC004554.2.2	0.00798495	-0.437329	0.009	0.011	1	3	GRCh38-AC004554.2
KIF5A.3	0.00802921	-0.129567	0.028	0.029	1	3	GRCh38-KIF5A
NBR2.3	0.00803922	-0.361296	0.013	0.016	1	3	GRCh38-NBR2
F2R.2	0.00813689	0.330852	0.011	0.009	1	3	GRCh38-F2R
LRP4.3	0.00838804	-0.319912	0.011	0.012	1	3	GRCh38-LRP4
AC079779.2.3	0.00839269	-0.319211	0.014	0.017	1	3	GRCh38-AC079779.2
TMPRSS9.3	0.00845457	-0.119577	0.045	0.046	1	3	GRCh38-TMPRSS9
MRC1.3	0.00852213	0.171226	0.014	0.012	1	3	GRCh38-MRC1
AC068888.2.2	0.00858721	0.268023	0.015	0.012	1	3	GRCh38-AC068888.2
DYDC2.3	0.00864523	0.161763	0.015	0.012	1	3	GRCh38-DYDC2
AL158151.3.3	0.00889154	-0.360872	0.009	0.011	1	3	GRCh38-AL158151.3
AC012636.1.3	0.00900667	0.202434	0.014	0.011	1	3	GRCh38-AC012636.1
PAUPAR.2	0.00911664	-0.221858	0.011	0.011	1	3	GRCh38-PAUPAR
SVOPL.3	0.00918045	-0.209736	0.032	0.035	1	3	GRCh38-SVOPL
PRR15.3	0.00922211	-0.225961	0.033	0.037	1	3	GRCh38-PRR15
RAMP2.3	0.00924143	0.113239	0.029	0.026	1	3	GRCh38-RAMP2
GHRL.3	0.00927707	0.156605	0.013	0.011	1	3	GRCh38-GHRL
AC116407.1.2	0.00935796	0.190921	0.011	0.009	1	3	GRCh38-AC116407.1
AC016831.5.3	0.00938808	-0.202673	0.029	0.031	1	3	GRCh38-AC016831.5
AL731559.1.3	0.00939345	0.173659	0.017	0.015	1	3	GRCh38-AL731559.1
AC068234.2.3	0.00940222	-0.182379	0.019	0.018	1	3	GRCh38-AC068234.2
AC068473.1.3	0.00947217	-0.10972	0.01	0.009	1	3	GRCh38-AC068473.1
SRRM5.3	0.00948787	0.203434	0.022	0.019	1	3	GRCh38-SRRM5
HIST1H2AM.3	0.00964771	0.129329	0.02	0.017	1	3	GRCh38-HIST1H2AM
FAM66A.2	0.00971312	0.252389	0.013	0.011	1	3	GRCh38-FAM66A
CTBP1-AS.3	0.00978692	0.205417	0.023	0.019	1	3	GRCh38-CTBP1-AS
LINC02021.3	0.00991189	0.139901	0.021	0.018	1	3	GRCh38-LINC02021
LDHAL6A.3	0.00995696	-0.201798	0.024	0.024	1	3	GRCh38-LDHAL6A
LINC01311.3	0.0099902	0.170018	0.016	0.014	1	3	GRCh38-LINC01311
KRT81.4	0	6.79278	1	0.076	0	4	GRCh38-KRT81
MB.4	0	1.08921	0.604	0.381	0	4	GRCh38-MB
CRABP2.3	0	0.740239	0.852	0.758	0	4	GRCh38-CRABP2
MGST3.4	0	0.523739	0.978	0.923	0	4	GRCh38-MGST3
KRT7.4	0	0.489891	1	0.983	0	4	GRCh38-KRT7
RPL10.4	0	0.511339	0.999	0.987	0	4	GRCh38-RPL10
S100A6.3	0	0.682469	0.997	0.988	0	4	GRCh38-S100A6
S100A11.4	0	0.529104	1	0.994	0	4	GRCh38-S100A11
RPS14.3	1.3883244648139e-321	0.415124	0.999	0.975	5.29742966039041e-317	4	GRCh38-RPS14
HMCN2.4	8.54991469572486e-318	1.17262	0.476	0.237	3.26239095044773e-313	4	GRCh38-HMCN2
RPS4X.4	1.31196071022401e-315	0.460207	0.997	0.967	5.00604848200177e-311	4	GRCh38-RPS4X
RPS5.4	4.13706736224737e-312	0.428369	0.996	0.955	1.57858079341273e-307	4	GRCh38-RPS5
S100A10.4	9.59091131522538e-311	0.433698	0.999	0.98	3.65960403055055e-306	4	GRCh38-S100A10
ACTG1.4	1.31668370993974e-305	0.419496	1	0.992	5.02407003201706e-301	4	GRCh38-ACTG1
RPLP1.4	5.02078380439676e-302	0.401988	1	0.998	1.91578047624367e-297	4	GRCh38-RPLP1
SFRP1.4	2.29143972145668e-301	0.568415	0.956	0.908	8.74344654516226e-297	4	GRCh38-SFRP1
TMSB4X.4	3.05388916855872e-301	0.412721	1	0.999	1.16527249004695e-296	4	GRCh38-TMSB4X
RPL18.4	6.39750720603203e-300	0.374748	1	0.987	2.44109682460564e-295	4	GRCh38-RPL18
IFITM3.4	4.08544353603652e-294	0.660362	0.85	0.756	1.55888269004545e-289	4	GRCh38-IFITM3
RPLP0.3	1.96875171206857e-293	0.394541	1	0.984	7.51216590774004e-289	4	GRCh38-RPLP0
ENO1.4	8.82511170815899e-292	0.461081	0.984	0.941	3.36739787448223e-287	4	GRCh38-ENO1
CD24.3	1.24956164306775e-291	0.402154	1	0.995	4.76795236145362e-287	4	GRCh38-CD24
RPS6.3	1.47921716102656e-290	0.40322	1	0.993	5.64424892132905e-286	4	GRCh38-RPS6
KRT15.4	2.50045977240572e-289	0.753691	0.89	0.834	9.54100435356849e-285	4	GRCh38-KRT15
RPS27.4	1.20663598816328e-286	0.451379	0.996	0.972	4.60416094003463e-282	4	GRCh38-RPS27
UBA52.4	1.13808893488669e-285	0.357351	1	0.987	4.34260594884714e-281	4	GRCh38-UBA52
RPL18A.3	1.1056535037901e-280	0.37232	1	0.996	4.21884207441188e-276	4	GRCh38-RPL18A
FAU.4	2.47622016300859e-279	0.383905	0.995	0.957	9.44851327599189e-275	4	GRCh38-FAU
KRT19.4	6.51265348240139e-279	0.400442	0.999	0.997	2.4850331892799e-274	4	GRCh38-KRT19
RPL39.4	3.13291606709058e-277	0.450361	0.999	0.988	1.19542678371975e-272	4	GRCh38-RPL39
RPS16.3	5.99457058360039e-277	0.38253	0.999	0.97	2.2873482975844e-272	4	GRCh38-RPS16
CALML5.3	8.19637608706198e-277	0.452297	1	0.999	3.12749122354024e-272	4	GRCh38-CALML5
ACTB.4	1.24958211802643e-273	0.44713	0.996	0.968	4.76803048775344e-269	4	GRCh38-ACTB
RPL5.4	7.33484754368103e-271	0.400536	0.999	0.982	2.79875777724237e-266	4	GRCh38-RPL5
RPS8.3	1.13231152536514e-270	0.364456	1	0.998	4.32056108733575e-266	4	GRCh38-RPS8
GUK1.4	2.68166382298963e-270	0.435887	0.969	0.892	1.02324246493815e-265	4	GRCh38-GUK1
RPL21.3	3.01362261479723e-269	0.414966	0.996	0.972	1.14990798112818e-264	4	GRCh38-RPL21
RPS27A.3	6.98882470548423e-266	0.350126	1	0.994	2.66672584287162e-261	4	GRCh38-RPS27A
SLC29A1.4	3.23873514873227e-265	0.912445	0.513	0.285	1.23580417070177e-260	4	GRCh38-SLC29A1
CSTB.3	9.28582319739634e-265	0.480749	0.99	0.949	3.54319155743052e-260	4	GRCh38-CSTB
TSTD1.4	1.01189214578993e-264	0.56433	0.841	0.743	3.86107686069064e-260	4	GRCh38-TSTD1
NDUFA11.4	2.15089684221606e-263	0.406528	0.979	0.925	8.20717708084382e-259	4	GRCh38-NDUFA11
RPS9.4	2.1817460424396e-263	0.350004	0.999	0.977	8.32488837413677e-259	4	GRCh38-RPS9
RPS28.3	1.49307685831783e-262	0.373902	1	0.996	5.69713336828333e-258	4	GRCh38-RPS28
COX7A2.3	2.15092753183059e-260	0.388626	0.993	0.964	8.20729418320597e-256	4	GRCh38-COX7A2
RACK1.3	3.52189439605877e-260	0.376735	0.999	0.976	1.34384924470414e-255	4	GRCh38-RACK1
AARD.3	1.83947009071791e-259	0.386916	0.999	0.988	7.01886602515232e-255	4	GRCh38-AARD
RPL41.4	3.57608476559208e-257	0.390736	0.999	0.987	1.36452666400697e-252	4	GRCh38-RPL41
RPL9.3	5.55873370516173e-256	0.356938	0.999	0.975	2.12104601987856e-251	4	GRCh38-RPL9
RPL27.3	1.93971704774529e-255	0.367694	0.997	0.971	7.40137833908172e-251	4	GRCh38-RPL27
RPL28.3	1.52285896666337e-253	0.348442	1	0.994	5.81077295909742e-249	4	GRCh38-RPL28
RPL8.4	4.62750964986181e-252	0.345957	1	0.997	1.76571885709777e-247	4	GRCh38-RPL8
RPS21.3	4.73153754551125e-251	0.383269	0.999	0.987	1.80541278124073e-246	4	GRCh38-RPS21
RPS11.3	1.68740245283719e-249	0.382841	0.997	0.97	6.43862153929088e-245	4	GRCh38-RPS11
SELENOW.3	2.18519315922787e-246	0.425669	0.964	0.907	8.33804153766578e-242	4	GRCh38-SELENOW
H3F3A.4	3.29115361585654e-246	0.38119	0.998	0.979	1.25580548520238e-241	4	GRCh38-H3F3A
ARPC3.4	4.90229666684687e-246	0.344415	0.994	0.952	1.87056933916876e-241	4	GRCh38-ARPC3
SDC1.4	1.2143825722693e-245	0.474192	0.947	0.879	4.63371958100797e-241	4	GRCh38-SDC1
RPL19.4	1.66259193941917e-245	0.332369	0.999	0.989	6.34395206324172e-241	4	GRCh38-RPL19
FBXO2.3	1.91158671248708e-244	0.825061	0.641	0.467	7.29404141883694e-240	4	GRCh38-FBXO2
COX6A1.4	1.60662855525635e-243	0.3587	0.997	0.966	6.13041257829165e-239	4	GRCh38-COX6A1
AQP3.4	1.88625677321406e-239	1.0117	0.467	0.259	7.19738996955291e-235	4	GRCh38-AQP3
MGP.4	8.23775102786421e-238	0.660685	0.984	0.981	3.14327865970215e-233	4	GRCh38-MGP
NDUFA13.4	3.33608086156537e-236	0.34765	0.996	0.964	1.2729483743475e-231	4	GRCh38-NDUFA13
ATP6V0B.4	1.23597910859859e-235	0.433856	0.955	0.884	4.71612548467965e-231	4	GRCh38-ATP6V0B
RPL15.4	7.04730485432912e-233	0.318137	0.999	0.976	2.68904011326636e-228	4	GRCh38-RPL15
S100A1.4	2.01471701222611e-230	0.714854	0.803	0.742	7.68755570355115e-226	4	GRCh38-S100A1
RPL7.4	5.78612958208598e-229	0.365044	0.998	0.969	2.20781346463655e-224	4	GRCh38-RPL7
SSR4.4	1.18415411061282e-226	0.429683	0.952	0.88	4.51837683986534e-222	4	GRCh38-SSR4
RPL3.3	3.79809583575602e-226	0.354767	0.997	0.968	1.44923942804942e-221	4	GRCh38-RPL3
RPL26.3	6.69495261712778e-225	0.339647	0.999	0.983	2.55459307011745e-220	4	GRCh38-RPL26
MYL6.4	2.66435915854512e-224	0.403771	0.984	0.94	1.01663952412606e-219	4	GRCh38-MYL6
TPM1.4	4.13619170668808e-224	0.469583	0.973	0.93	1.57824666952097e-219	4	GRCh38-TPM1
RPS13.3	4.99704359791779e-224	0.369098	0.988	0.944	1.90672192565749e-219	4	GRCh38-RPS13
S100A4.3	2.18187490765879e-223	0.97429	0.467	0.264	8.32538008515366e-219	4	GRCh38-S100A4
ATP5F1E.3	1.57570227797446e-222	0.362765	0.993	0.969	6.01240718206713e-218	4	GRCh38-ATP5F1E
RPL10A.3	2.758025413337e-221	0.363742	0.991	0.955	1.052379756967e-216	4	GRCh38-RPL10A
NDUFS6.4	1.19633451948337e-220	0.458977	0.904	0.831	4.5648536259927e-216	4	GRCh38-NDUFS6
NPAS2.4	2.38605630244527e-220	0.859719	0.48	0.275	9.10447503324042e-216	4	GRCh38-NPAS2
MYL12B.4	5.51213062265764e-219	0.303229	0.998	0.97	2.10326368168748e-214	4	GRCh38-MYL12B
ANAPC11.4	1.06389182086283e-218	0.354512	0.982	0.925	4.05949202086632e-214	4	GRCh38-ANAPC11
RPS3A.3	2.86750332708151e-217	0.321454	0.999	0.976	1.09415324451449e-212	4	GRCh38-RPS3A
RPL37A.4	1.46490968684525e-216	0.354328	1	0.993	5.58965589209541e-212	4	GRCh38-RPL37A
RPS18.3	9.92707551139364e-216	0.307054	0.999	0.992	3.78787420288247e-211	4	GRCh38-RPS18
RPL32.3	8.47233010261652e-214	0.304759	1	0.986	3.23278699725539e-209	4	GRCh38-RPL32
PGLS.4	1.72405678940358e-213	0.383037	0.961	0.894	6.57848349132724e-209	4	GRCh38-PGLS
RPS26.4	2.64004075962539e-213	0.394988	0.981	0.934	1.00736035265026e-208	4	GRCh38-RPS26
SERF2.3	1.97374542381932e-212	0.36017	0.991	0.957	7.53122041366739e-208	4	GRCh38-SERF2
RPS23.3	3.75373217082701e-212	0.317294	0.999	0.984	1.43231158442246e-207	4	GRCh38-RPS23
TSHZ2.4	3.27073799389774e-211	0.635223	0.829	0.761	1.24801549633156e-206	4	GRCh38-TSHZ2
RPL6.3	4.72961438126745e-211	0.293751	1	0.992	1.80467895946022e-206	4	GRCh38-RPL6
MESP1.4	9.08992927533713e-211	0.623204	0.78	0.688	3.46844431359039e-206	4	GRCh38-MESP1
PEBP1.3	5.25140927722723e-210	0.388826	0.982	0.935	2.00378023791159e-205	4	GRCh38-PEBP1
MAP2K2.4	4.8058165163013e-208	0.37211	0.973	0.917	1.83375540812509e-203	4	GRCh38-MAP2K2
RPS17.4	5.13957626639682e-208	0.414861	0.982	0.943	1.96110811596903e-203	4	GRCh38-RPS17
TEX14.4	7.43089166113599e-208	-1.62199	0.296	0.484	2.83540533113966e-203	4	GRCh38-TEX14
RPL11.4	1.08084147196859e-206	0.281221	1	0.996	4.12416680459056e-202	4	GRCh38-RPL11
NDUFB7.4	5.74602038617579e-205	0.319194	0.99	0.946	2.1925089987531e-200	4	GRCh38-NDUFB7
RPS19.3	3.17713598282368e-204	0.279338	1	0.996	1.21229977696603e-199	4	GRCh38-RPS19
CDK2AP1.4	5.59469932611126e-204	0.376264	0.971	0.913	2.13476942186427e-199	4	GRCh38-CDK2AP1
RPS7.3	1.78457174228053e-203	0.29956	0.997	0.977	6.80939039701982e-199	4	GRCh38-RPS7
MUC1.3	3.4086441418776e-203	0.995755	0.388	0.205	1.30063634521624e-198	4	GRCh38-MUC1
NDUFB2.4	4.19535280847258e-203	0.408174	0.937	0.863	1.60082077112888e-198	4	GRCh38-NDUFB2
LY6E.4	4.95051149184944e-202	0.618073	0.75	0.646	1.88896666994499e-197	4	GRCh38-LY6E
RPSA.4	1.20884519048198e-200	0.326191	0.997	0.969	4.61259059332211e-196	4	GRCh38-RPSA
CHST2.3	1.50785141844164e-200	1.02907	0.343	0.17	5.75350865734776e-196	4	GRCh38-CHST2
RPL29.3	2.94835906677643e-199	0.287609	0.999	0.984	1.12500536910988e-194	4	GRCh38-RPL29
MIF.3	4.40992706279043e-199	0.304052	0.998	0.986	1.68269586934895e-194	4	GRCh38-MIF
CD63.4	1.16017438606202e-198	0.359918	0.97	0.907	4.42687740489685e-194	4	GRCh38-CD63
FXYD3.4	5.67621440820632e-198	0.486052	0.94	0.882	2.16587313173929e-193	4	GRCh38-FXYD3
RPS15.4	1.03012810616292e-195	0.291962	0.998	0.972	3.93065981468585e-191	4	GRCh38-RPS15
HEBP2.4	1.58831830625117e-195	0.295476	0.994	0.962	6.0605461611626e-191	4	GRCh38-HEBP2
RPS15A.4	4.81168451086617e-194	0.311694	0.999	0.977	1.8359944588112e-189	4	GRCh38-RPS15A
RPL30.4	8.58252675228284e-194	0.285449	1	0.995	3.27483473286856e-189	4	GRCh38-RPL30
LRRC26.4	2.07697263901958e-193	0.899671	0.416	0.231	7.92510449870703e-189	4	GRCh38-LRRC26
AL109930.1.4	1.06129768958037e-192	0.992058	0.38	0.203	4.04959359413183e-188	4	GRCh38-AL109930.1
IRAK1.4	2.65575399774643e-192	0.676919	0.501	0.305	1.0133560529201e-187	4	GRCh38-IRAK1
METRN.3	5.46506172001858e-192	0.71558	0.483	0.289	2.08530360050749e-187	4	GRCh38-METRN
RPL24.3	1.43838977827074e-190	0.263453	1	0.99	5.48846387694768e-186	4	GRCh38-RPL24
TPT1.4	1.06148133942628e-189	0.318657	1	0.998	4.05029434684886e-185	4	GRCh38-TPT1
RPL23A.4	4.07272692438092e-189	0.28872	0.999	0.981	1.55403041253603e-184	4	GRCh38-RPL23A
CCNI.3	6.468821027398e-189	0.359184	0.986	0.946	2.46830803942426e-184	4	GRCh38-CCNI
MICOS13.4	1.04530789960208e-188	0.409111	0.918	0.849	3.98858135251165e-184	4	GRCh38-MICOS13
OST4.3	1.63086824028057e-188	0.381886	0.958	0.906	6.22290394443857e-184	4	GRCh38-OST4
PRDX2.4	6.73045740596725e-188	0.354882	0.971	0.915	2.56814063239492e-183	4	GRCh38-PRDX2
NAXE.4	8.00134266247006e-188	0.682118	0.554	0.358	3.0530723197187e-183	4	GRCh38-NAXE
CFL1.4	1.98598581691814e-187	0.344315	0.974	0.924	7.57792608161454e-183	4	GRCh38-CFL1
RPS24.4	4.61568888859031e-187	0.280261	1	0.989	1.7612084092194e-182	4	GRCh38-RPS24
LINC01811.4	1.12717869329484e-186	1.15375	0.339	0.176	4.3009757400051e-182	4	GRCh38-LINC01811
IGSF1.4	2.7032677608641e-183	1.24706	0.283	0.133	1.03148587951292e-178	4	GRCh38-IGSF1
PRDX1.4	2.27582513851542e-182	0.277689	1	0.985	8.68386598103328e-178	4	GRCh38-PRDX1
GAPDH.4	1.14747863799848e-181	0.327122	0.999	0.989	4.37843423901081e-177	4	GRCh38-GAPDH
EIF3K.4	7.78297388463256e-181	0.371438	0.939	0.871	2.96974934515924e-176	4	GRCh38-EIF3K
RPL35A.4	8.15527905719252e-181	0.309771	0.995	0.966	3.11180982985295e-176	4	GRCh38-RPL35A
RPL13A.4	9.68393763468494e-181	0.348652	0.997	0.973	3.69510008326673e-176	4	GRCh38-RPL13A
DOK5.4	4.41943473080205e-180	0.790421	0.425	0.244	1.68632371023214e-175	4	GRCh38-DOK5
AKR7A2.3	7.65233037292897e-180	0.7438	0.462	0.276	2.91989970039851e-175	4	GRCh38-AKR7A2
RPS29.3	1.02615123553039e-179	0.315258	0.999	0.993	3.91548526941333e-175	4	GRCh38-RPS29
PSMA7.4	3.2471683238129e-179	0.306897	0.982	0.934	1.23902201731729e-174	4	GRCh38-PSMA7
ATP6V1F.4	4.87753650688519e-179	0.393972	0.917	0.839	1.86112160493218e-174	4	GRCh38-ATP6V1F
RPS2.4	8.13489602638699e-179	0.306713	0.998	0.98	3.10403227678848e-174	4	GRCh38-RPS2
WNT4.4	5.78820910317032e-177	0.833006	0.442	0.261	2.2086069474967e-172	4	GRCh38-WNT4
PRDX5.4	2.82354505878834e-176	0.422731	0.877	0.784	1.07738008808187e-171	4	GRCh38-PRDX5
CHPF.4	5.20369045844475e-175	0.670862	0.518	0.329	1.98557216822876e-170	4	GRCh38-CHPF
CAPN2.4	5.82685266738637e-175	0.53854	0.746	0.647	2.22335217229462e-170	4	GRCh38-CAPN2
ZG16B.4	1.45726628689125e-173	0.669285	0.787	0.727	5.56049097089095e-169	4	GRCh38-ZG16B
SLC25A5.4	7.3220781075959e-173	0.435361	0.895	0.83	2.79388534351537e-168	4	GRCh38-SLC25A5
ATP5MC2.3	1.46925294732608e-172	0.391776	0.906	0.823	5.60622847111213e-168	4	GRCh38-ATP5MC2
RPL27A.3	1.58082316041898e-172	0.30421	0.992	0.958	6.03194693321069e-168	4	GRCh38-RPL27A
RPL23.4	1.01649973597923e-171	0.325136	0.998	0.978	3.87865804257593e-167	4	GRCh38-RPL23
COX4I1.4	1.46588893047212e-170	0.302854	0.975	0.922	5.59339239200247e-166	4	GRCh38-COX4I1
SOSTDC1.4	1.76957672350336e-170	0.722162	0.521	0.337	6.75217390387176e-166	4	GRCh38-SOSTDC1
NME2.4	2.57188980489509e-170	0.285257	0.997	0.974	9.8135599285382e-166	4	GRCh38-NME2
CLDN7.4	5.61535977782492e-170	0.411223	0.878	0.811	2.14265283042465e-165	4	GRCh38-CLDN7
COX5B.3	6.78046554714881e-170	0.28284	0.995	0.967	2.58722223882557e-165	4	GRCh38-COX5B
KRT8.3	6.49128169782568e-169	0.328746	0.994	0.963	2.47687835743934e-164	4	GRCh38-KRT8
RPL35.4	1.36815944778076e-168	0.271481	1	0.992	5.22048600489704e-164	4	GRCh38-RPL35
RPL7A.4	1.95141378277019e-168	0.237507	1	0.992	7.4460095709162e-164	4	GRCh38-RPL7A
TMEM132A.4	2.6048098885892e-168	0.706466	0.475	0.293	9.9391730918898e-164	4	GRCh38-TMEM132A
SH3BGRL3.4	3.11642388857299e-168	0.464698	0.867	0.785	1.1891338631628e-163	4	GRCh38-SH3BGRL3
KLK6.3	5.9568872678276e-168	0.485305	0.873	0.798	2.27296947478498e-163	4	GRCh38-KLK6
EEF1A1.3	1.91767066467957e-166	0.294393	1	0.998	7.31725595521784e-162	4	GRCh38-EEF1A1
RPL36.3	2.52049287460114e-166	0.269154	1	0.998	9.61744466161555e-162	4	GRCh38-RPL36
CRIM1-DT.3	2.29445276429613e-165	0.778649	0.39	0.222	8.75494341272474e-161	4	GRCh38-CRIM1-DT
QPRT.4	8.32053304435055e-165	0.890917	0.306	0.155	3.17486579373284e-160	4	GRCh38-QPRT
IFITM2.4	1.91513820748129e-164	0.779815	0.399	0.23	7.30759285828635e-160	4	GRCh38-IFITM2
LAMTOR5.3	2.22621977884433e-164	0.377224	0.897	0.816	8.4945868101363e-160	4	GRCh38-LAMTOR5
FGF13.4	2.5130330940889e-164	0.508467	0.899	0.847	9.588980377115e-160	4	GRCh38-FGF13
WIF1.4	2.78037240173699e-164	1.19583	0.252	0.115	1.06090669733078e-159	4	GRCh38-WIF1
RPS3.4	5.05780615636834e-164	0.246096	0.999	0.982	1.92990709508547e-159	4	GRCh38-RPS3
HAX1.4	5.13461548493174e-164	0.601723	0.516	0.333	1.9592152305854e-159	4	GRCh38-HAX1
HCFC1R1.4	5.14149592976725e-164	0.750032	0.404	0.234	1.96184060192129e-159	4	GRCh38-HCFC1R1
RPL17.4	8.7375136458984e-164	0.255482	0.997	0.971	3.33397308186545e-159	4	GRCh38-RPL17
WDR83OS.4	1.35895374844236e-163	0.293486	0.974	0.913	5.1853598179315e-159	4	GRCh38-WDR83OS
IDH3G.4	2.05822188069299e-163	0.64146	0.487	0.307	7.85355723016024e-159	4	GRCh38-IDH3G
S100A13.4	5.99259378651612e-163	0.476779	0.817	0.734	2.28659401112096e-158	4	GRCh38-S100A13
ATP5MC3.4	7.95518136111311e-163	0.308339	0.978	0.93	3.03545855195993e-158	4	GRCh38-ATP5MC3
DSTN.3	1.08115380728365e-162	0.264905	0.993	0.968	4.12535858245221e-158	4	GRCh38-DSTN
PPDPF.4	2.36445034592241e-160	0.290593	0.989	0.952	9.02203318493612e-156	4	GRCh38-PPDPF
ARPC5.4	4.16382872652738e-160	0.366414	0.907	0.847	1.58879212718105e-155	4	GRCh38-ARPC5
COX7B.4	4.74159770422448e-160	0.400811	0.904	0.847	1.80925143600093e-155	4	GRCh38-COX7B
MRAS.4	1.33448439858057e-159	0.716775	0.44	0.266	5.09199211966387e-155	4	GRCh38-MRAS
CRYAB.4	4.78828116581671e-159	0.42643	0.98	0.94	1.82706444444068e-154	4	GRCh38-CRYAB
UQCRH.4	5.57979009587919e-159	0.257568	0.995	0.965	2.12908050688462e-154	4	GRCh38-UQCRH
GSTP1.4	2.49723197872028e-158	0.259121	0.993	0.956	9.52868806120297e-154	4	GRCh38-GSTP1
FAM83D.4	6.58625731334291e-157	-1.01037	0.331	0.501	2.51311820305225e-152	4	GRCh38-FAM83D
ELOB.3	6.57952309556582e-156	0.368568	0.914	0.855	2.51054862757505e-151	4	GRCh38-ELOB
PGK1.4	9.22118636468197e-156	0.412096	0.917	0.857	3.5185280811717e-151	4	GRCh38-PGK1
UQCR11.3	1.02430562971724e-155	0.392379	0.891	0.824	3.90844299131206e-151	4	GRCh38-UQCR11
RPS25.4	1.35397642554732e-155	0.24679	0.998	0.978	5.16636784696092e-151	4	GRCh38-RPS25
MCTS1.4	1.42226473387308e-155	0.592079	0.499	0.322	5.42693554503953e-151	4	GRCh38-MCTS1
NACA.3	8.52865718803741e-155	0.255294	0.997	0.967	3.25427972323943e-150	4	GRCh38-NACA
RABAC1.4	9.20252297055813e-155	0.373405	0.914	0.843	3.51140668987587e-150	4	GRCh38-RABAC1
LGALS3.4	1.81850639342209e-154	0.363437	0.98	0.938	6.93887484538067e-150	4	GRCh38-LGALS3
DDAH2.4	2.02712637486384e-154	0.5862	0.511	0.333	7.73490610856796e-150	4	GRCh38-DDAH2
ARPC1B.4	2.5190428722895e-154	0.451203	0.816	0.734	9.61191188779505e-150	4	GRCh38-ARPC1B
PACSIN3.4	2.63965433936742e-154	0.604004	0.476	0.302	1.00721290627243e-149	4	GRCh38-PACSIN3
A1BG.3	3.17055248315364e-154	0.595343	0.467	0.295	1.20978771099693e-149	4	GRCh38-A1BG
CD47.4	3.65980644252496e-154	0.40056	0.911	0.862	1.39647234427425e-149	4	GRCh38-CD47
RPL36A.4	8.81648382106918e-154	0.32408	0.991	0.973	3.36410573160537e-149	4	GRCh38-RPL36A
RAB25.4	4.32644777956873e-153	0.436297	0.819	0.723	1.65084267925004e-148	4	GRCh38-RAB25
SPEG.3	5.46975305720486e-152	0.58598	0.464	0.293	2.08709367403766e-147	4	GRCh38-SPEG
RPL34.4	1.36442930302241e-151	0.289952	0.995	0.978	5.20625289154259e-147	4	GRCh38-RPL34
COMMD6.3	4.29257308851957e-151	0.350033	0.938	0.876	1.63791711338641e-146	4	GRCh38-COMMD6
DPM3.4	1.06441326907424e-149	0.608795	0.514	0.339	4.06148171080658e-145	4	GRCh38-DPM3
GALK1.3	5.40153990396822e-149	0.627732	0.481	0.309	2.06106558115715e-144	4	GRCh38-GALK1
MMP15.4	1.25017356864366e-148	0.816923	0.31	0.166	4.77028728587362e-144	4	GRCh38-MMP15
ARL6IP4.4	1.87406141354731e-147	0.320161	0.947	0.887	7.15085613567245e-143	4	GRCh38-ARL6IP4
TSPO.4	3.52487482110289e-147	0.314183	0.952	0.89	1.34498648548823e-142	4	GRCh38-TSPO
CNN3.3	4.25305010756354e-147	0.376922	0.937	0.889	1.62283632954302e-142	4	GRCh38-CNN3
RNASE1.4	4.30225163628036e-147	1.0561	0.281	0.143	1.6416101568555e-142	4	GRCh38-RNASE1
COX5A.4	4.81553153143477e-147	0.35887	0.914	0.847	1.83746236644956e-142	4	GRCh38-COX5A
COX6C.3	5.72535890170806e-147	0.281355	0.991	0.964	2.18462519612475e-142	4	GRCh38-COX6C
CEACAM6.4	6.60928798301975e-147	1.08862	0.243	0.114	2.52190601568085e-142	4	GRCh38-CEACAM6
ROMO1.4	9.91365102176444e-147	0.390234	0.899	0.84	3.78275182037466e-142	4	GRCh38-ROMO1
AGTRAP.3	1.10216445767308e-146	0.587154	0.585	0.413	4.20552892114317e-142	4	GRCh38-AGTRAP
SRSF9.4	1.97544528820757e-146	0.325564	0.929	0.852	7.53770658621363e-142	4	GRCh38-SRSF9
DMAC1.4	2.45032245250095e-146	0.568576	0.47	0.302	9.34969538200788e-142	4	GRCh38-DMAC1
UQCRB.4	4.56436291671649e-146	0.291899	0.983	0.948	1.74162395813151e-141	4	GRCh38-UQCRB
APH1A.4	5.22863247704441e-146	0.557542	0.499	0.328	1.99508929426584e-141	4	GRCh38-APH1A
MAGED2.2	9.47329926643658e-146	0.53114	0.695	0.591	3.61472680109421e-141	4	GRCh38-MAGED2
EEF1G.4	1.11055242301492e-145	0.330857	0.955	0.906	4.23753488049803e-141	4	GRCh38-EEF1G
KRT23.3	1.76784478284591e-145	0.266752	0.996	0.972	6.74556533790512e-141	4	GRCh38-KRT23
RPL22.4	2.75117504445101e-145	0.233287	0.999	0.983	1.04976586171117e-140	4	GRCh38-RPL22
S100A9.4	5.1265484694543e-145	0.673285	0.361	0.207	1.95613709948968e-140	4	GRCh38-S100A9
RPL4.4	5.20651537906651e-145	0.303073	0.969	0.926	1.98665007319041e-140	4	GRCh38-RPL4
TMC4.3	2.94398745293118e-144	0.584748	0.453	0.288	1.12333729241495e-139	4	GRCh38-TMC4
DYNLRB1.4	3.36204039297967e-144	0.343135	0.921	0.853	1.28285375274925e-139	4	GRCh38-DYNLRB1
UBL5.4	5.77577293173493e-144	0.277625	0.991	0.969	2.2038616775621e-139	4	GRCh38-UBL5
PFN1.4	1.8272963942812e-143	0.321525	0.954	0.892	6.97241485165877e-139	4	GRCh38-PFN1
SRP14.4	2.9792044349479e-143	0.260894	0.983	0.94	1.13677503624307e-138	4	GRCh38-SRP14
VWA1.4	3.76665929248822e-143	0.723132	0.378	0.222	1.43724418623473e-138	4	GRCh38-VWA1
RPL12.4	1.09056542501874e-142	0.2231	1	0.994	4.16127049224401e-138	4	GRCh38-RPL12
KRTCAP3.4	2.98200102153336e-142	0.668187	0.42	0.258	1.13784212978648e-137	4	GRCh38-KRTCAP3
BEX3.4	7.05864184999955e-141	0.603989	0.494	0.325	2.69336597070433e-136	4	GRCh38-BEX3
SPINT1-AS1.4	1.37421924512295e-140	0.600788	0.475	0.308	5.24360837361564e-136	4	GRCh38-SPINT1-AS1
SUMO2.4	1.48145504739702e-140	0.263512	0.984	0.948	5.6527880243528e-136	4	GRCh38-SUMO2
NDUFA1.4	1.97220652257758e-140	0.425338	0.806	0.737	7.52534842819928e-136	4	GRCh38-NDUFA1
PPIA.4	2.65163480152174e-140	0.233341	0.999	0.983	1.01178429121665e-135	4	GRCh38-PPIA
GLRX.4	4.60899738056125e-140	0.424369	0.921	0.877	1.75865513050076e-135	4	GRCh38-GLRX
SLC25A6.4	1.47773119916218e-138	0.382835	0.866	0.788	5.63857893664313e-134	4	GRCh38-SLC25A6
NES.4	1.61597876945566e-138	0.997179	0.249	0.122	6.16609019061197e-134	4	GRCh38-NES
PARK7.3	2.31742721221874e-138	0.328071	0.922	0.857	8.84260701366305e-134	4	GRCh38-PARK7
RPL14.3	2.72310973303875e-138	0.210809	0.999	0.981	1.0390569808356e-133	4	GRCh38-RPL14
TOMM7.4	8.68985604565033e-138	0.301097	0.979	0.936	3.3157883713388e-133	4	GRCh38-TOMM7
TMPRSS3.4	3.59924291309941e-137	0.41063	0.828	0.754	1.37336311835134e-132	4	GRCh38-TMPRSS3
HINT1.4	5.43286492328532e-137	0.289876	0.962	0.909	2.07301826877798e-132	4	GRCh38-HINT1
RFLNB.4	7.67628189714375e-137	0.668436	0.423	0.263	2.92903888349314e-132	4	GRCh38-RFLNB
KLK8.3	9.60691582230684e-137	0.445091	0.8	0.706	3.66571087031762e-132	4	GRCh38-KLK8
KRTCAP2.3	2.06420224269292e-136	0.360551	0.905	0.848	7.87637649744339e-132	4	GRCh38-KRTCAP2
RPL13.4	2.36881357372134e-136	0.203779	0.999	0.993	9.03868195324852e-132	4	GRCh38-RPL13
KDELR1.4	4.12094737529486e-136	0.366848	0.87	0.792	1.57242988999126e-131	4	GRCh38-KDELR1
FCGRT.3	1.57463609301607e-135	0.65951	0.412	0.255	6.00833894012141e-131	4	GRCh38-FCGRT
CIB1.3	3.05081226367414e-135	0.317364	0.943	0.874	1.16409843545014e-130	4	GRCh38-CIB1
ARPC2.4	4.12790683310652e-135	0.276074	0.973	0.93	1.57508541030846e-130	4	GRCh38-ARPC2
FOLR1.4	9.76739866418397e-135	0.611244	0.436	0.276	3.72694630829268e-130	4	GRCh38-FOLR1
ATP5F1C.4	2.05968181139411e-134	0.21559	0.994	0.962	7.8591278877365e-130	4	GRCh38-ATP5F1C
IFI27L2.4	2.46281435240502e-134	0.70158	0.377	0.225	9.39736072447184e-130	4	GRCh38-IFI27L2
ATP5PO.4	3.19996531122406e-134	0.326667	0.916	0.852	1.22101076380376e-129	4	GRCh38-ATP5PO
MFSD3.4	8.82466020643819e-134	0.597942	0.42	0.264	3.36722559497062e-129	4	GRCh38-MFSD3
C9orf16.4	1.01259603189102e-133	0.261637	0.984	0.942	3.86376267888655e-129	4	GRCh38-C9orf16
FTH1.4	1.10427614353888e-133	0.217808	0.991	0.955	4.21358648090129e-129	4	GRCh38-FTH1
YWHAB.4	1.57647297950503e-133	0.338351	0.895	0.836	6.01534794789736e-129	4	GRCh38-YWHAB
GLRX2.4	4.28411892917299e-133	0.572293	0.454	0.294	1.63469125980454e-128	4	GRCh38-GLRX2
RPS12.3	4.56960220658953e-133	0.206323	1	0.999	1.74362311396837e-128	4	GRCh38-RPS12
EPCAM.3	6.62157297054996e-133	0.238317	0.992	0.957	2.52659359837275e-128	4	GRCh38-EPCAM
ATP5MC1.4	1.61558781785102e-132	0.34217	0.939	0.884	6.16459843657413e-128	4	GRCh38-ATP5MC1
COPE.4	1.8752021262467e-132	0.255462	0.978	0.938	7.15520875311953e-128	4	GRCh38-COPE
STOML2.4	2.23193534328745e-132	0.52732	0.467	0.307	8.51639568938191e-128	4	GRCh38-STOML2
YIF1A.4	1.41262363226735e-131	0.515044	0.522	0.357	5.39014799364252e-127	4	GRCh38-YIF1A
DLG3.4	1.50482906876316e-131	0.535765	0.503	0.339	5.7419762776796e-127	4	GRCh38-DLG3
COX14.4	5.19586308521929e-131	0.598866	0.426	0.27	1.98258547742712e-126	4	GRCh38-COX14
CHCHD2.4	5.59562100471752e-131	0.237655	0.994	0.964	2.13512110677007e-126	4	GRCh38-CHCHD2
TMSB10.4	1.59825327095901e-130	0.25998	1	1	6.09845500599831e-126	4	GRCh38-TMSB10
COX6B1.3	3.55743889871992e-130	0.299677	0.962	0.923	1.35741196058456e-125	4	GRCh38-COX6B1
ANXA2.4	4.02531362336657e-130	0.19863	0.999	0.978	1.53593891926798e-125	4	GRCh38-ANXA2
PSME1.4	1.04009650748903e-129	0.558815	0.479	0.318	3.96869624362588e-125	4	GRCh38-PSME1
NCCRP1.4	2.34639151877809e-129	0.952077	0.264	0.137	8.95312611820155e-125	4	GRCh38-NCCRP1
BTF3.4	2.64212346151931e-129	0.274329	0.97	0.92	1.00815504921192e-124	4	GRCh38-BTF3
CCND3.4	3.01982376701166e-129	0.503119	0.487	0.327	1.15227415477864e-124	4	GRCh38-CCND3
TOMM20.3	5.94688659342359e-129	0.255047	0.985	0.944	2.26915351745264e-124	4	GRCh38-TOMM20
HMGB3.4	1.0801699867921e-128	0.449228	0.709	0.646	4.12160461860263e-124	4	GRCh38-HMGB3
NENF.4	1.36631655058652e-128	0.334114	0.911	0.858	5.21345406207298e-124	4	GRCh38-NENF
NDUFA4.4	3.25158573190165e-128	0.268823	0.968	0.913	1.24070756772171e-123	4	GRCh38-NDUFA4
SUB1.4	3.7243612531078e-128	0.20829	0.999	0.981	1.42110452334834e-123	4	GRCh38-SUB1
TNFSF10.4	5.39347709564219e-128	0.643758	0.412	0.259	2.05798905538419e-123	4	GRCh38-TNFSF10
NHP2.4	8.40218011353597e-128	0.37822	0.848	0.783	3.20601986592192e-123	4	GRCh38-NHP2
AC233296.1.4	1.1907432574868e-127	0.899283	0.307	0.171	4.54351904759239e-123	4	GRCh38-AC233296.1
ATP6V0E1.4	1.30759496311071e-127	0.279712	0.966	0.919	4.98939010074152e-123	4	GRCh38-ATP6V0E1
TRPM4.3	1.69054123340585e-127	0.539219	0.632	0.516	6.45059818430671e-123	4	GRCh38-TRPM4
VPS28.4	5.25337782970573e-127	0.286571	0.945	0.882	2.00453137848081e-122	4	GRCh38-VPS28
MFGE8.3	8.13152489646604e-127	0.335235	0.994	0.974	3.10274595474455e-122	4	GRCh38-MFGE8
SLC66A3.3	1.45922745473503e-126	0.60824	0.455	0.298	5.56797419903247e-122	4	GRCh38-SLC66A3
PPIC.4	1.74097240874193e-126	0.529072	0.486	0.326	6.64302842003659e-122	4	GRCh38-PPIC
SLC39A1.4	2.80602876391997e-126	0.542769	0.413	0.264	1.07069639544894e-121	4	GRCh38-SLC39A1
SPTAN1.4	5.52991726999457e-126	-0.538424	0.864	0.898	2.11005053271183e-121	4	GRCh38-SPTAN1
RPS20.3	6.27694001250975e-126	0.278545	0.994	0.974	2.39509200057335e-121	4	GRCh38-RPS20
SYNGR2.4	6.64918904811444e-126	0.500028	0.571	0.407	2.53713106508903e-121	4	GRCh38-SYNGR2
COX8A.4	9.16091795812382e-126	0.339664	0.89	0.825	3.4955314652813e-121	4	GRCh38-COX8A
VBP1.4	2.66480313621352e-125	0.496764	0.465	0.31	1.01680893268499e-120	4	GRCh38-VBP1
UBE2Q1.4	4.23548616229672e-125	0.599026	0.406	0.256	1.61613445494756e-120	4	GRCh38-UBE2Q1
PLOD1.4	9.54632232764893e-125	0.588588	0.483	0.325	3.642590210561e-120	4	GRCh38-PLOD1
CHCHD1.3	1.44528709396292e-124	0.468207	0.509	0.35	5.51478196443433e-120	4	GRCh38-CHCHD1
ANLN.3	2.37610517776491e-124	-0.557704	0.405	0.568	9.06650452679755e-120	4	GRCh38-ANLN
GABRP.4	4.58356773141967e-124	0.276566	0.993	0.967	1.74895193927781e-119	4	GRCh38-GABRP
NDUFB11.4	5.60968171280767e-124	0.301997	0.934	0.873	2.14048625115602e-119	4	GRCh38-NDUFB11
MRPL55.3	1.25103960244079e-123	0.489142	0.538	0.377	4.77359181103333e-119	4	GRCh38-MRPL55
TSPAN3.4	1.26009859314081e-123	0.4705	0.484	0.329	4.80815820184737e-119	4	GRCh38-TSPAN3
CNFN.4	1.57859489087485e-123	0.641087	0.381	0.235	6.02344452511116e-119	4	GRCh38-CNFN
PYCARD.4	2.14472725709931e-123	0.455858	0.705	0.604	8.18363579491385e-119	4	GRCh38-PYCARD
NAP1L1.3	2.15455401168995e-123	0.275764	0.982	0.945	8.22113174240536e-119	4	GRCh38-NAP1L1
PLCG2.4	2.46503058522657e-123	-1.15903	0.593	0.702	9.40581720404904e-119	4	GRCh38-PLCG2
LDOC1.4	5.28668333520725e-123	0.632733	0.379	0.234	2.01723976021503e-118	4	GRCh38-LDOC1
EEF2.3	1.0108675546795e-122	0.319254	0.915	0.862	3.85716732839058e-118	4	GRCh38-EEF2
GRHPR.4	1.01330339620844e-122	0.488591	0.491	0.335	3.86646176891253e-118	4	GRCh38-GRHPR
CDC42.4	1.49674525624187e-122	0.310227	0.918	0.873	5.71113087424211e-118	4	GRCh38-CDC42
SIRPA.4	7.71221215878538e-122	0.536417	0.456	0.303	2.94274879342774e-117	4	GRCh38-SIRPA
CMAS.4	9.05041883442395e-122	0.535818	0.495	0.337	3.45336831465115e-117	4	GRCh38-CMAS
CISD3.4	1.35148260128401e-121	0.52824	0.473	0.317	5.15685216171939e-117	4	GRCh38-CISD3
ZNF433-AS1.4	1.5807687432916e-121	-0.723559	0.626	0.745	6.03173929377774e-117	4	GRCh38-ZNF433-AS1
PROM1.3	3.04217342727081e-121	0.500045	0.722	0.661	1.16080211464372e-116	4	GRCh38-PROM1
AHNAK2.3	3.97945164721142e-121	0.450156	0.454	0.304	1.51843936502646e-116	4	GRCh38-AHNAK2
JOSD2.4	5.16368033022791e-121	0.531013	0.478	0.322	1.97030550360506e-116	4	GRCh38-JOSD2
DUSP23.4	7.25689238177261e-121	0.511731	0.557	0.397	2.76901242611298e-116	4	GRCh38-DUSP23
CCDC167.4	9.54470716380184e-121	0.555632	0.431	0.281	3.64197391249187e-116	4	GRCh38-CCDC167
FLNA.3	1.00641970693008e-120	0.580021	0.53	0.374	3.8401956757331e-116	4	GRCh38-FLNA
RNASEK.3	1.44875743141995e-120	0.349222	0.847	0.766	5.52802373106909e-116	4	GRCh38-RNASEK
PKM.4	2.49037907994292e-120	0.364064	0.882	0.829	9.50253945533821e-116	4	GRCh38-PKM
MTX1.4	3.2520806445588e-120	0.568292	0.451	0.298	1.2408964115443e-115	4	GRCh38-MTX1
PFDN5.3	1.18620426947246e-119	0.282105	0.949	0.889	4.52619963102605e-115	4	GRCh38-PFDN5
RTL8A.4	1.29197491683884e-119	0.536209	0.418	0.272	4.92978869018195e-115	4	GRCh38-RTL8A
PMEPA1.4	1.45730966456035e-119	0.311501	0.95	0.909	5.56065648706293e-115	4	GRCh38-PMEPA1
DDR1.4	1.89605869049528e-119	0.54893	0.435	0.285	7.23479114532284e-115	4	GRCh38-DDR1
TRAPPC5.4	3.11001892347785e-119	0.263263	0.956	0.901	1.18668992063144e-114	4	GRCh38-TRAPPC5
ALK.4	7.18756080782232e-119	0.848556	0.334	0.198	2.74255757744076e-114	4	GRCh38-ALK
ATP6AP1.4	9.01357107907224e-119	0.562505	0.407	0.261	3.43930831664159e-114	4	GRCh38-ATP6AP1
GTF3A.4	1.01412854867132e-118	0.257679	0.976	0.932	3.86961030316514e-114	4	GRCh38-GTF3A
TIMM17B.4	1.48811322299468e-118	0.508633	0.481	0.327	5.6781936249808e-114	4	GRCh38-TIMM17B
MMP24OS.4	1.63583374050719e-118	0.393001	0.793	0.714	6.24185080365328e-114	4	GRCh38-MMP24OS
CAPN12.4	2.05521265765048e-118	0.647327	0.379	0.235	7.84207493779694e-114	4	GRCh38-CAPN12
C19orf53.4	2.21700869895221e-118	0.230898	0.985	0.947	8.45944009259193e-114	4	GRCh38-C19orf53
RRAGA.4	2.35737278216054e-118	0.50709	0.446	0.296	8.99502732488998e-114	4	GRCh38-RRAGA
SLC1A5.4	1.00357152253165e-117	0.41327	0.457	0.312	3.82932785852402e-113	4	GRCh38-SLC1A5
ARPC4.4	1.89062818213317e-117	0.474025	0.462	0.313	7.21406995456554e-113	4	GRCh38-ARPC4
TMPRSS11D.4	2.40075826562849e-117	0.554514	0.637	0.552	9.16057331415862e-113	4	GRCh38-TMPRSS11D
HAGH.4	3.55639311499853e-117	0.494487	0.468	0.317	1.35701292088999e-112	4	GRCh38-HAGH
PHF11.3	4.19681170157153e-117	0.483784	0.48	0.328	1.60137744096865e-112	4	GRCh38-PHF11
NDUFS4.4	5.07930435100421e-117	0.480627	0.489	0.336	1.93811016121268e-112	4	GRCh38-NDUFS4
PFN2.3	8.30058603786564e-117	0.413448	0.759	0.673	3.16725461446839e-112	4	GRCh38-PFN2
CAPS.3	8.40174431793208e-117	0.615045	0.492	0.339	3.20585357939335e-112	4	GRCh38-CAPS
VAMP8.4	1.10906153203173e-116	0.310529	0.916	0.857	4.23184608777347e-112	4	GRCh38-VAMP8
CCS.2	4.67171130572159e-116	0.491762	0.519	0.363	1.78258488292419e-111	4	GRCh38-CCS
RPL37.4	4.83990710751907e-116	0.228283	1	0.999	1.84676335501605e-111	4	GRCh38-RPL37
FTL.3	7.31717931007754e-116	0.248906	0.989	0.954	2.79201610934629e-111	4	GRCh38-FTL
TMED1.4	2.66604357944972e-115	0.459596	0.475	0.325	1.01728224861063e-110	4	GRCh38-TMED1
RPH3AL.3	1.00900987279337e-114	0.499957	0.458	0.31	3.85007897161766e-110	4	GRCh38-RPH3AL
SLC2A9.4	2.07469967207959e-114	0.625056	0.412	0.266	7.9164315387541e-110	4	GRCh38-SLC2A9
DCTN2.4	2.56923231755838e-114	0.540267	0.437	0.29	9.80341975410752e-110	4	GRCh38-DCTN2
PSMD10.4	2.70339403903409e-114	0.512699	0.444	0.296	1.03153406347424e-109	4	GRCh38-PSMD10
ADHFE1.4	3.19683843956636e-114	0.620702	0.35	0.215	1.21981764338534e-109	4	GRCh38-ADHFE1
SLC25A11.4	5.51875692540924e-114	0.625534	0.35	0.215	2.1057920800284e-109	4	GRCh38-SLC25A11
AURKAIP1.4	9.55346236323835e-114	0.293265	0.923	0.859	3.64531463394086e-109	4	GRCh38-AURKAIP1
ANKRD36.3	1.83261746385216e-113	-0.564543	0.528	0.674	6.99271845682067e-109	4	GRCh38-ANKRD36
AKAP12.4	2.26675457348161e-113	0.829472	0.321	0.189	8.64925542603376e-109	4	GRCh38-AKAP12
SPINT1.4	2.28183975811001e-113	0.483489	0.522	0.368	8.70681596502037e-109	4	GRCh38-SPINT1
KRT14.4	3.07224464687112e-113	0.471753	0.716	0.657	1.17227638990661e-108	4	GRCh38-KRT14
HSP90AB1.3	3.17993636281281e-113	0.221107	0.996	0.971	1.21336831795848e-108	4	GRCh38-HSP90AB1
ARL8A.4	3.49407910086904e-113	0.436356	0.479	0.331	1.3332357625186e-108	4	GRCh38-ARL8A
PTTG1IP.4	3.82335180408284e-113	0.306085	0.932	0.877	1.45887634788389e-108	4	GRCh38-PTTG1IP
CHI3L1.4	4.20410085987275e-113	0.888549	0.25	0.133	1.60415876510165e-108	4	GRCh38-CHI3L1
BCAP31.4	8.20343822739924e-113	0.376926	0.789	0.705	3.13018592442873e-108	4	GRCh38-BCAP31
TPM3.4	2.27795883406145e-112	0.274502	0.966	0.93	8.69200752312828e-108	4	GRCh38-TPM3
NTN4.4	2.55952153706953e-112	0.707968	0.408	0.265	9.76636632899619e-108	4	GRCh38-NTN4
TCEAL3.3	3.24738062407678e-112	0.446616	0.476	0.329	1.23910302472898e-107	4	GRCh38-TCEAL3
PRXL2A.4	4.66298698843324e-112	0.575738	0.395	0.254	1.77925594517647e-107	4	GRCh38-PRXL2A
SLC45A4.4	4.85052134086056e-112	-0.652065	0.494	0.63	1.85081342803217e-107	4	GRCh38-SLC45A4
AIP.4	2.71936023981564e-111	0.43119	0.433	0.294	1.03762628670645e-106	4	GRCh38-AIP
RAB5IF.4	2.83825086989151e-111	0.292883	0.923	0.867	1.0829913844245e-106	4	GRCh38-RAB5IF
ATP5MG.4	2.95592760562202e-111	0.228967	0.982	0.95	1.12789329647719e-106	4	GRCh38-ATP5MG
C1orf116.2	3.22792769648153e-111	0.488216	0.496	0.345	1.23168037114646e-106	4	GRCh38-C1orf116
OBSL1.3	5.03835189732328e-111	0.649389	0.364	0.227	1.92248393346164e-106	4	GRCh38-OBSL1
TCEA3.4	5.90560924463392e-111	0.541764	0.42	0.277	2.25340331947497e-106	4	GRCh38-TCEA3
NDRG1.3	7.21652916488212e-111	0.508889	0.906	0.879	2.75361103344407e-106	4	GRCh38-NDRG1
NUPR1.4	9.98638309289457e-111	0.472159	0.77	0.736	3.81050419675578e-106	4	GRCh38-NUPR1
LINC01235.4	1.88027104455186e-110	0.678052	0.5	0.361	7.17455022469653e-106	4	GRCh38-LINC01235
F12.4	2.32208848253769e-110	0.60121	0.356	0.222	8.86039302281908e-106	4	GRCh38-F12
CETN2.4	2.94771406471586e-110	0.636182	0.353	0.219	1.12475925567363e-105	4	GRCh38-CETN2
TMED9.4	4.86721801536169e-110	0.299816	0.924	0.873	1.85718437812156e-105	4	GRCh38-TMED9
RBP7.3	5.15655920041705e-110	0.582002	0.434	0.289	1.96758829410313e-105	4	GRCh38-RBP7
LAMTOR4.4	5.76706111291206e-110	0.264841	0.93	0.863	2.20053750885386e-105	4	GRCh38-LAMTOR4
TSR3.4	5.83997250340347e-110	0.562915	0.371	0.236	2.22835830812366e-105	4	GRCh38-TSR3
HTATSF1.4	6.80064906756109e-110	0.486139	0.593	0.444	2.59492366470928e-105	4	GRCh38-HTATSF1
NDUFB9.4	8.98182743883777e-110	0.289942	0.922	0.865	3.42719589583733e-105	4	GRCh38-NDUFB9
KIF26B.4	1.13382020242406e-109	0.723309	0.467	0.326	4.32631774638948e-105	4	GRCh38-KIF26B
ABCD1.3	1.73378046445373e-109	0.454152	0.435	0.294	6.61558611821611e-105	4	GRCh38-ABCD1
IVD.3	1.81639797516961e-109	0.661824	0.334	0.203	6.93082975385468e-105	4	GRCh38-IVD
SERP2.4	2.56736278407971e-109	0.587526	0.381	0.243	9.79628617521293e-105	4	GRCh38-SERP2
CD81.4	4.4943232807027e-109	0.333887	0.848	0.769	1.71489893421773e-104	4	GRCh38-CD81
AC015712.1.3	1.2213194326126e-108	0.47821	0.526	0.375	4.66018855901988e-104	4	GRCh38-AC015712.1
SMIM22.4	1.82747306093024e-108	0.747129	0.309	0.182	6.97308895859153e-104	4	GRCh38-SMIM22
CNTFR.3	1.85247637928266e-108	0.898371	0.214	0.108	7.06849412042886e-104	4	GRCh38-CNTFR
UXT.3	2.12896217529441e-108	0.341494	0.816	0.744	8.1234809722709e-104	4	GRCh38-UXT
FUNDC2.4	2.18469881029669e-108	0.463934	0.521	0.371	8.33615525044909e-104	4	GRCh38-FUNDC2
DBNL.4	2.65914526871233e-108	0.457906	0.424	0.286	1.01465006018256e-103	4	GRCh38-DBNL
MRPS36.4	3.27462927906073e-108	0.448378	0.478	0.332	1.2495002940112e-103	4	GRCh38-MRPS36
KRT83.4	5.37050153413034e-108	0.914529	0.231	0.121	2.04922227037811e-103	4	GRCh38-KRT83
SCGB3A1.4	5.54795220422232e-108	0.605419	0.99	0.987	2.11693212256511e-103	4	GRCh38-SCGB3A1
TMEM256.3	5.93130788528793e-108	0.672294	0.342	0.21	2.26320914978932e-103	4	GRCh38-TMEM256
HECA.3	1.93636939433233e-107	-0.601836	0.591	0.708	7.38860469795389e-103	4	GRCh38-HECA
SELENOS.3	2.11910643746434e-107	0.28859	0.931	0.884	8.08587443343268e-103	4	GRCh38-SELENOS
TPM4.3	2.75395363528154e-107	0.223492	0.993	0.968	1.05082608861438e-102	4	GRCh38-TPM4
DBI.3	4.88160600719801e-107	0.306592	0.918	0.864	1.86267440416654e-102	4	GRCh38-DBI
LIMCH1.4	6.58553301706093e-107	0.502466	0.408	0.27	2.51284183331994e-102	4	GRCh38-LIMCH1
YWHAE.4	1.59621477110445e-106	0.169794	0.999	0.979	6.09067670210326e-102	4	GRCh38-YWHAE
AC087762.1.3	2.08098039699512e-106	0.845702	0.286	0.165	7.94039690081427e-102	4	GRCh38-AC087762.1
MPG.4	2.25893340058333e-106	0.463745	0.456	0.313	8.61941217660582e-102	4	GRCh38-MPG
HIGD2A.4	2.65983315207259e-106	0.337784	0.826	0.759	1.01491253583634e-101	4	GRCh38-HIGD2A
BAD.4	3.26712954771694e-106	0.425733	0.483	0.339	1.24663862152235e-101	4	GRCh38-BAD
ARMCX3.4	3.48575570102635e-106	0.486932	0.45	0.307	1.33005980284063e-101	4	GRCh38-ARMCX3
MAD2L2.4	3.63376332174595e-106	0.530218	0.395	0.259	1.3865350706786e-101	4	GRCh38-MAD2L2
ETHE1.4	4.60813341945906e-106	0.613695	0.357	0.224	1.75832546886299e-101	4	GRCh38-ETHE1
THSD4.4	4.75182998956194e-106	0.627202	0.376	0.24	1.81315576911715e-101	4	GRCh38-THSD4
YIPF6.4	4.96533111349216e-106	0.497651	0.457	0.313	1.8946213929752e-101	4	GRCh38-YIPF6
IDH3B.4	5.34532268796361e-106	0.395566	0.499	0.355	2.03961477804628e-101	4	GRCh38-IDH3B
DIAPH3.3	5.46242475731921e-106	-0.179024	0.59	0.724	2.08429741465029e-101	4	GRCh38-DIAPH3
ATIC.4	6.97416148797557e-106	0.474491	0.449	0.307	2.66113079896684e-101	4	GRCh38-ATIC
FIBP.4	7.55994335032727e-106	0.573275	0.386	0.249	2.88464758418437e-101	4	GRCh38-FIBP
NDUFS7.4	1.03964978109713e-105	0.410474	0.503	0.358	3.96699166973231e-101	4	GRCh38-NDUFS7
RTL8C.4	1.2647392393648e-105	0.534309	0.394	0.257	4.82586551564425e-101	4	GRCh38-RTL8C
CAPZB.3	1.48819376291665e-105	0.32162	0.836	0.777	5.67850094116106e-101	4	GRCh38-CAPZB
CLK1.4	1.70605117740777e-105	-0.636252	0.611	0.727	6.50977947763481e-101	4	GRCh38-CLK1
SDHC.4	1.75326133128097e-105	0.422973	0.575	0.425	6.68991926176881e-101	4	GRCh38-SDHC
CSKMT.4	1.21839354729598e-104	-1.49491	0.148	0.218	4.64902425841728e-100	4	GRCh38-CSKMT
YBX1.4	1.51165832139195e-104	0.18374	0.999	0.986	5.76803465693526e-100	4	GRCh38-YBX1
AL732437.3.4	1.60347758670872e-104	1.00394	0.227	0.12	6.11838942760448e-100	4	GRCh38-AL732437.3
COX7C.3	2.49544819235915e-104	0.284148	0.936	0.89	9.52188166758479e-100	4	GRCh38-COX7C
CENPF.4	2.85458937155974e-104	-0.340421	0.469	0.616	1.08922566650605e-99	4	GRCh38-CENPF
RPL38.4	5.25102109833674e-104	0.213609	0.998	0.988	2.00363212049235e-99	4	GRCh38-RPL38
CORO1B.4	6.31735042487637e-104	0.428992	0.476	0.333	2.41051140162008e-99	4	GRCh38-CORO1B
PDZK1IP1.4	7.51585572093519e-104	0.608678	0.311	0.188	2.86782506743724e-99	4	GRCh38-PDZK1IP1
CTSD.3	8.87469847277884e-104	0.400327	0.805	0.743	3.38631869625822e-99	4	GRCh38-CTSD
ELOVL1.4	9.01911881615937e-104	0.449313	0.561	0.412	3.44142516668193e-99	4	GRCh38-ELOVL1
PRR13.4	1.54903881122386e-103	0.431974	0.477	0.335	5.91066739198687e-99	4	GRCh38-PRR13
LINC01554.3	1.66473015432896e-103	0.464696	0.463	0.32	6.352110849873e-99	4	GRCh38-LINC01554
DYNLL1.3	4.08396898035768e-103	0.209229	0.994	0.971	1.55832004383508e-98	4	GRCh38-DYNLL1
SECTM1.4	4.15627350270086e-103	0.490396	0.617	0.492	1.58590928042557e-98	4	GRCh38-SECTM1
RPLP2.4	4.86277117923072e-103	0.185741	0.999	0.985	1.85548759885906e-98	4	GRCh38-RPLP2
LY6K.4	5.03119982088429e-103	0.434162	0.468	0.327	1.91975491565482e-98	4	GRCh38-LY6K
TINCR.4	6.65580641008438e-103	0.36974	0.793	0.721	2.5396560518959e-98	4	GRCh38-TINCR
DNPH1.4	7.07388774797428e-103	0.566006	0.361	0.231	2.69918334799455e-98	4	GRCh38-DNPH1
SERTAD4-AS1.4	7.67431670886882e-103	0.602663	0.339	0.212	2.92828902660308e-98	4	GRCh38-SERTAD4-AS1
CD14.4	8.34760594300585e-103	0.581986	0.344	0.216	3.18519599967274e-98	4	GRCh38-CD14
MARCH2.4	1.05248415736028e-102	0.469156	0.437	0.298	4.01596379923961e-98	4	GRCh38-MARCH2
MRPL43.4	1.13029774550222e-102	0.470185	0.472	0.329	4.31287710751282e-98	4	GRCh38-MRPL43
UQCC2.3	1.39632938703132e-102	0.388131	0.469	0.331	5.32797404209539e-98	4	GRCh38-UQCC2
TOMM22.4	1.43164652500482e-102	0.407908	0.455	0.317	5.46273364546087e-98	4	GRCh38-TOMM22
PHB.4	1.61731452099968e-102	0.291529	0.889	0.83	6.1711870177785e-98	4	GRCh38-PHB
NTPCR.4	1.74319413794669e-102	0.434633	0.445	0.308	6.65150587216317e-98	4	GRCh38-NTPCR
RGS10.4	2.18401016601389e-102	0.314582	0.883	0.838	8.3335275904592e-98	4	GRCh38-RGS10
TAF10.4	2.6111181179338e-102	0.466667	0.472	0.33	9.96324340260002e-98	4	GRCh38-TAF10
CYB5R3.4	2.99696999685856e-102	0.489945	0.429	0.291	1.14355384170132e-97	4	GRCh38-CYB5R3
THEM6.4	3.04136380323085e-102	0.481239	0.408	0.273	1.1604931863988e-97	4	GRCh38-THEM6
PKP3.4	4.68454451664374e-102	0.474377	0.387	0.257	1.78748165121575e-97	4	GRCh38-PKP3
GSTO1.4	7.27770908282771e-102	0.456123	0.457	0.317	2.77695545473457e-97	4	GRCh38-GSTO1
CRPPA.4	1.13757311777482e-101	0.480377	0.634	0.587	4.34063774549338e-97	4	GRCh38-CRPPA
GSN.4	2.58704813877167e-101	0.356873	0.816	0.766	9.87139958311104e-97	4	GRCh38-GSN
ALDH1A3.3	3.3290470528782e-101	0.33394	0.939	0.895	1.27026448396673e-96	4	GRCh38-ALDH1A3
ORAI1.4	3.49157639510067e-101	0.49224	0.468	0.325	1.33228080507856e-96	4	GRCh38-ORAI1
ARHGAP8.3	6.24240459506837e-101	0.423115	0.445	0.309	2.38191432134024e-96	4	GRCh38-ARHGAP8
POMP.4	6.38801558658954e-101	0.20281	0.983	0.946	2.43747510737497e-96	4	GRCh38-POMP
CCT3.4	7.67888367199263e-101	0.302333	0.863	0.812	2.93003164272223e-96	4	GRCh38-CCT3
BTBD17.4	1.5370459562036e-100	1.62899	0.094	0.03	5.86490625508607e-96	4	GRCh38-BTBD17
LAPTM4A.4	2.79353430147753e-100	0.276077	0.938	0.888	1.06592888341478e-95	4	GRCh38-LAPTM4A
ZNF358.4	3.13828530653046e-100	0.467544	0.407	0.275	1.19747552441283e-95	4	GRCh38-ZNF358
CERS2.4	4.5821582044061e-100	0.558443	0.37	0.24	1.74841410605524e-95	4	GRCh38-CERS2
TAX1BP3.4	7.25519794323728e-100	0.396596	0.526	0.382	2.76836587920105e-95	4	GRCh38-TAX1BP3
TCEAL8.4	8.57274013154812e-100	0.542526	0.393	0.259	3.27110045199482e-95	4	GRCh38-TCEAL8
ARL2.4	9.60705836792378e-100	0.564867	0.372	0.241	3.66576526144868e-95	4	GRCh38-ARL2
BORCS8.4	1.23361344257211e-99	0.485525	0.393	0.262	4.70709881282239e-95	4	GRCh38-BORCS8
CNTNAP3.4	1.5268631362201e-99	0.523677	0.458	0.317	5.82605166887503e-95	4	GRCh38-CNTNAP3
ATP6V0E2.4	2.23957880364682e-99	0.567437	0.348	0.222	8.54556084107517e-95	4	GRCh38-ATP6V0E2
COMTD1.4	2.60712769746886e-99	0.493432	0.386	0.256	9.94801715523191e-95	4	GRCh38-COMTD1
PRELID1.4	3.4154330653691e-99	0.283511	0.921	0.867	1.30322679475289e-94	4	GRCh38-PRELID1
CALM2.4	3.46535989136193e-99	0.179603	0.999	0.984	1.32227737374697e-94	4	GRCh38-CALM2
STAC2.4	8.44472050681741e-99	0.781376	0.308	0.186	3.22225200378632e-94	4	GRCh38-STAC2
UBE2J2.4	8.6580268129471e-99	0.397926	0.474	0.337	3.30364329101622e-94	4	GRCh38-UBE2J2
DBNDD2.4	1.92811846701467e-98	0.576784	0.352	0.225	7.35712163458786e-94	4	GRCh38-DBNDD2
COPRS.4	2.43528754376951e-98	0.419781	0.537	0.393	9.29232668076132e-94	4	GRCh38-COPRS
KLK5.3	4.54767351978727e-98	0.335836	0.87	0.812	1.73525578494523e-93	4	GRCh38-KLK5
AC020916.1.4	5.757147802924e-98	-0.675168	0.668	0.765	2.19675488716171e-93	4	GRCh38-AC020916.1
NDUFS5.4	6.67032483851749e-98	0.195309	0.99	0.96	2.54519584863312e-93	4	GRCh38-NDUFS5
TMEM179B.4	7.28718320057898e-98	0.45427	0.448	0.311	2.78057049384492e-93	4	GRCh38-TMEM179B
ZFAND2B.4	8.6049815798012e-98	0.451063	0.426	0.292	3.28340282140474e-93	4	GRCh38-ZFAND2B
CROCC.4	1.16734199582894e-97	-1.35007	0.222	0.275	4.45422685348447e-93	4	GRCh38-CROCC
PRR15L.4	1.19266793705274e-97	0.468508	0.405	0.274	4.55086304741212e-93	4	GRCh38-PRR15L
MRPS16.4	1.51210960593788e-97	0.427077	0.457	0.321	5.76975662337716e-93	4	GRCh38-MRPS16
POLR2A.4	2.3889435998944e-97	-0.806366	0.425	0.538	9.11549209411706e-93	4	GRCh38-POLR2A
ARL1.4	3.67995770157281e-97	0.438505	0.478	0.339	1.40416146018914e-92	4	GRCh38-ARL1
ETFB.4	5.08286860372203e-97	0.443153	0.535	0.392	1.93947017312221e-92	4	GRCh38-ETFB
TRIR.4	5.14890501929677e-97	0.18296	0.99	0.959	1.96466768821307e-92	4	GRCh38-TRIR
RPUSD3.4	6.62652226491654e-97	0.452155	0.407	0.277	2.5284821006242e-92	4	GRCh38-RPUSD3
ARL3.4	6.70974244708437e-97	0.420881	0.495	0.355	2.56023642553398e-92	4	GRCh38-ARL3
SEC11A.4	1.14938776388974e-96	0.27438	0.911	0.864	4.38571889067407e-92	4	GRCh38-SEC11A
KRT18.3	1.30344966998574e-96	0.314233	0.951	0.914	4.97357290576459e-92	4	GRCh38-KRT18
EIF3G.4	3.85306983788208e-96	0.291228	0.874	0.809	1.47021585804066e-91	4	GRCh38-EIF3G
CAMK2N1.3	4.37628642140685e-96	0.663747	0.323	0.2	1.66985960981621e-91	4	GRCh38-CAMK2N1
FN1.4	5.07364609764579e-96	0.646205	0.421	0.414	1.9359511414787e-91	4	GRCh38-FN1
DEGS1.4	5.09406196933673e-96	0.425311	0.427	0.296	1.94374122563982e-91	4	GRCh38-DEGS1
CHMP2A.4	6.98090647570203e-96	0.317773	0.816	0.746	2.66370448393362e-91	4	GRCh38-CHMP2A
RNF187.4	9.1023240119374e-96	0.600117	0.344	0.219	3.47317377323495e-91	4	GRCh38-RNF187
BRK1.4	1.03075629272354e-95	0.324258	0.813	0.732	3.9330567861452e-91	4	GRCh38-BRK1
MYL6B.4	1.94998121360891e-95	0.433351	0.417	0.288	7.44054331676751e-91	4	GRCh38-MYL6B
JTB.4	2.0011902836767e-95	0.331978	0.79	0.728	7.6359417654252e-91	4	GRCh38-JTB
CEMIP2.4	2.57468567208388e-95	-0.587097	0.418	0.56	9.82422811897046e-91	4	GRCh38-CEMIP2
SNX17.4	2.63497279272935e-95	0.473934	0.392	0.264	1.00542656852174e-90	4	GRCh38-SNX17
YWHAZ.3	2.6624406822908e-95	0.17364	0.997	0.972	1.0159074911417e-90	4	GRCh38-YWHAZ
MRPL28.4	2.78718930474422e-95	0.46593	0.405	0.275	1.06350782301125e-90	4	GRCh38-MRPL28
TNFRSF12A.4	4.26423967243616e-95	0.328134	0.838	0.776	1.62710593181147e-90	4	GRCh38-TNFRSF12A
HCCS.4	4.49640048472075e-95	0.368975	0.428	0.302	1.7156915329549e-90	4	GRCh38-HCCS
IFI27L1.4	4.52679138274282e-95	0.447083	0.407	0.278	1.72728778791318e-90	4	GRCh38-IFI27L1
ZNF92.4	5.16044213766258e-95	-0.73356	0.388	0.497	1.96906990646791e-90	4	GRCh38-ZNF92
NMB.3	5.65561005812449e-95	0.580312	0.566	0.468	2.15801112987856e-90	4	GRCh38-NMB
MSRB2.4	5.67555470402985e-95	0.517779	0.382	0.254	2.16562140841667e-90	4	GRCh38-MSRB2
CRIP1.4	7.98524304371175e-95	0.619634	0.362	0.235	3.04692918818909e-90	4	GRCh38-CRIP1
FMO2.4	9.06855930563604e-95	0.982364	0.189	0.095	3.46029017425154e-90	4	GRCh38-FMO2
CUTA.4	1.18659197269364e-94	0.312613	0.828	0.763	4.52767899020713e-90	4	GRCh38-CUTA
ATP5PD.4	1.25303884475475e-94	0.288258	0.889	0.832	4.78122031993072e-90	4	GRCh38-ATP5PD
PLPP2.4	1.3067878553862e-94	0.448165	0.55	0.409	4.98631041979711e-90	4	GRCh38-PLPP2
GPR12.4	1.44742729001218e-94	0.560221	0.421	0.287	5.52294831049947e-90	4	GRCh38-GPR12
LTF.4	1.85471919193905e-94	0.884889	0.18	0.089	7.07705202068185e-90	4	GRCh38-LTF
MAT2A.4	2.11253697949337e-94	-0.668925	0.472	0.584	8.06080735265286e-90	4	GRCh38-MAT2A
BLVRA.3	2.35624061040563e-94	0.586643	0.316	0.198	8.99070729712477e-90	4	GRCh38-BLVRA
GPRC5C.4	3.78011961922435e-94	0.945699	0.175	0.086	1.44238024310744e-89	4	GRCh38-GPRC5C
SLC27A5.3	5.16490384180941e-94	0.574953	0.322	0.203	1.97077235891922e-89	4	GRCh38-SLC27A5
FAM174C.4	7.30917343100061e-94	0.399633	0.469	0.335	2.7889613060669e-89	4	GRCh38-FAM174C
AC244090.1.4	9.42125604665692e-94	0.498582	0.382	0.255	3.59486866972288e-89	4	GRCh38-AC244090.1
GABARAP.4	1.03654968015708e-93	0.320453	0.82	0.751	3.95516261457537e-89	4	GRCh38-GABARAP
SMIM15.4	1.0704037557772e-93	0.520971	0.367	0.242	4.08433961091906e-89	4	GRCh38-SMIM15
SLC25A3.4	1.50649312667524e-93	0.286592	0.889	0.838	5.74832582345472e-89	4	GRCh38-SLC25A3
ISG15.4	1.6218072011595e-93	0.211528	0.367	0.245	6.18832973746429e-89	4	GRCh38-ISG15
TMEM9.4	1.67102033829157e-93	0.483536	0.384	0.257	6.37611230481913e-89	4	GRCh38-TMEM9
ARFGAP3.4	1.75219392406506e-93	0.414552	0.472	0.336	6.68584635605504e-89	4	GRCh38-ARFGAP3
LGALS3BP.4	2.15078967820449e-93	0.739533	0.261	0.151	8.20676817512488e-89	4	GRCh38-LGALS3BP
ALKBH7.4	2.75102014711152e-93	0.369201	0.736	0.646	1.04970675753334e-88	4	GRCh38-ALKBH7
PRSS8.4	2.84470144156145e-93	0.565252	0.358	0.233	1.0854527290566e-88	4	GRCh38-PRSS8
FLOT2.3	4.55783603656795e-93	0.382353	0.387	0.263	1.73913349647323e-88	4	GRCh38-FLOT2
CHCHD10.4	4.67612850540477e-93	0.484772	0.415	0.283	1.7842703538073e-88	4	GRCh38-CHCHD10
SNRPD3.3	5.9376740213346e-93	0.410179	0.461	0.327	2.26563827632064e-88	4	GRCh38-SNRPD3
FAM126A.3	6.16231808521832e-93	-0.619484	0.455	0.587	2.35135571177676e-88	4	GRCh38-FAM126A
EEF1D.4	6.72498918857649e-93	0.17228	0.991	0.962	2.56605412468513e-88	4	GRCh38-EEF1D
AL109809.5.4	8.80755723284205e-93	0.553128	0.383	0.254	3.36069961333554e-88	4	GRCh38-AL109809.5
PXMP4.4	9.69362452796514e-93	0.425141	0.414	0.287	3.69879631113566e-88	4	GRCh38-PXMP4
HSD11B1L.4	1.13530508973956e-92	0.443385	0.403	0.276	4.33198363091924e-88	4	GRCh38-HSD11B1L
SLC16A3.2	1.97771853160803e-92	0.457894	0.414	0.284	7.54638060105677e-88	4	GRCh38-SLC16A3
PPP1R14B.4	2.29151302805382e-92	0.238958	0.947	0.891	8.74372626114496e-88	4	GRCh38-PPP1R14B
DST.3	2.67230078370382e-92	-0.47309	0.497	0.635	1.01966981003787e-87	4	GRCh38-DST
LDHA.4	2.80686189015537e-92	0.320908	0.966	0.94	1.07101429142659e-87	4	GRCh38-LDHA
EIF2D.4	3.37764429215027e-92	0.432693	0.417	0.289	1.28880773255578e-87	4	GRCh38-EIF2D
ADGRG1.4	4.35544852816431e-92	0.476258	0.377	0.253	1.66190849489166e-87	4	GRCh38-ADGRG1
RHEX.3	4.72287964084459e-92	0.779929	0.262	0.152	1.80210918455707e-87	4	GRCh38-RHEX
RWDD1.4	4.98480457930366e-92	0.266972	0.906	0.86	1.9020518833249e-87	4	GRCh38-RWDD1
ATP6V0A4.4	5.21028848787776e-92	1.07554	0.169	0.082	1.98808977831952e-87	4	GRCh38-ATP6V0A4
FLOT1.4	6.42312849066416e-92	0.403368	0.419	0.292	2.45087313818272e-87	4	GRCh38-FLOT1
MAPK3.4	6.56218233997701e-92	0.513053	0.367	0.243	2.50393191546503e-87	4	GRCh38-MAPK3
NDUFB4.3	6.67054039710223e-92	0.313305	0.824	0.766	2.5452780993223e-87	4	GRCh38-NDUFB4
NBL1.3	6.98255262104924e-92	0.625774	0.308	0.191	2.66433260361376e-87	4	GRCh38-NBL1
TOP2A.4	7.14916514794663e-92	-0.320467	0.318	0.449	2.727906945502e-87	4	GRCh38-TOP2A
LAMTOR2.3	7.22126526456136e-92	0.385367	0.694	0.598	2.75541818699868e-87	4	GRCh38-LAMTOR2
KYAT3.4	7.39811757442503e-92	0.376482	0.443	0.315	2.82289972287336e-87	4	GRCh38-KYAT3
MCRIP2.4	1.06515103776682e-91	0.468474	0.394	0.267	4.06429681480685e-87	4	GRCh38-MCRIP2
MICOS10.3	1.06901855418916e-91	0.268866	0.905	0.855	4.07905409721959e-87	4	GRCh38-MICOS10
MT-ND3.3	1.08924192478184e-91	0.23818	0.991	0.973	4.15622041239007e-87	4	GRCh38-MT-ND3
SPTSSA.3	1.20661283047314e-91	0.379813	0.485	0.351	4.60407257723636e-87	4	GRCh38-SPTSSA
COMMD4.3	1.23476770165446e-91	0.394355	0.474	0.341	4.71150311920294e-87	4	GRCh38-COMMD4
ALDH2.3	1.23813365316452e-91	0.621143	0.31	0.193	4.72434658037987e-87	4	GRCh38-ALDH2
TYMP.4	1.81920231368444e-91	0.727582	0.255	0.148	6.94153026832572e-87	4	GRCh38-TYMP
UQCRC1.4	4.0703092245301e-91	0.376616	0.444	0.316	1.55310789080395e-86	4	GRCh38-UQCRC1
CWC27.4	4.54699107838957e-91	0.410645	0.442	0.312	1.73499538578111e-86	4	GRCh38-CWC27
AP3D1.4	4.5979357203435e-91	0.347729	0.47	0.341	1.75443433281147e-86	4	GRCh38-AP3D1
GABARAPL2.4	4.68600095922898e-91	0.376376	0.501	0.365	1.788037386013e-86	4	GRCh38-GABARAPL2
ANXA6.4	5.31186168931437e-91	0.479403	0.614	0.51	2.02684706479168e-86	4	GRCh38-ANXA6
PSMC5.4	5.80894793698968e-91	0.402588	0.441	0.312	2.21652026431715e-86	4	GRCh38-PSMC5
FDX2.4	8.36774094430733e-91	0.341122	0.452	0.326	3.19287891211935e-86	4	GRCh38-FDX2
LGALSL.3	1.44776643370819e-90	0.400967	0.403	0.279	5.52424238110036e-86	4	GRCh38-LGALSL
GREM2.4	1.51615752899766e-90	0.650892	0.38	0.253	5.78520228339638e-86	4	GRCh38-GREM2
AC010735.2.4	2.36995718991364e-90	0.573159	0.363	0.239	9.04304564955348e-86	4	GRCh38-AC010735.2
WFDC1.4	3.38810802713391e-90	0.519724	0.552	0.435	1.29280037991348e-85	4	GRCh38-WFDC1
SLC38A2.4	4.34082062387216e-90	-0.632006	0.663	0.755	1.6563269254509e-85	4	GRCh38-SLC38A2
PPP1R1A.4	4.6502799996511e-90	0.518252	0.561	0.455	1.77440733946687e-85	4	GRCh38-PPP1R1A
MRPL46.4	5.6271661799836e-90	0.440531	0.385	0.263	2.14715779929634e-85	4	GRCh38-MRPL46
MT2A.3	5.75858718713325e-90	-0.757164	0.372	0.509	2.19730411299444e-85	4	GRCh38-MT2A
EPS8L2.3	6.49061558179438e-90	0.274449	0.447	0.325	2.47662418754528e-85	4	GRCh38-EPS8L2
PRKACA.4	7.60256190834413e-90	0.349487	0.477	0.348	2.90090954736687e-85	4	GRCh38-PRKACA
COL6A2.3	1.05805361419584e-89	0.423429	0.709	0.636	4.03721517568706e-85	4	GRCh38-COL6A2
POLR2E.4	1.09896122541593e-89	0.397214	0.407	0.284	4.19330634781955e-85	4	GRCh38-POLR2E
CSF1.4	1.32178464009902e-89	0.652784	0.227	0.129	5.04353365122585e-85	4	GRCh38-CSF1
POLD4.4	1.51039063227694e-89	0.558174	0.328	0.21	5.7631975355791e-85	4	GRCh38-POLD4
ATP6V1G1.4	1.61068930661732e-89	0.240144	0.945	0.892	6.14590718725971e-85	4	GRCh38-ATP6V1G1
PPIB.3	2.07563940190871e-89	0.251794	0.942	0.893	7.92001726586306e-85	4	GRCh38-PPIB
GGPS1.4	2.23656341499809e-89	0.459407	0.415	0.287	8.53405502260821e-85	4	GRCh38-GGPS1
CFAP410.4	2.37531585298588e-89	0.534979	0.365	0.242	9.06349270023822e-85	4	GRCh38-CFAP410
LINC01387.4	2.53322452829313e-89	0.836176	0.254	0.148	9.66602483260811e-85	4	GRCh38-LINC01387
VIM.3	2.75273926890363e-89	0.416301	0.843	0.798	1.05036272283556e-84	4	GRCh38-VIM
SERINC2.4	2.92569079423857e-89	0.352325	0.442	0.317	1.11635583635761e-84	4	GRCh38-SERINC2
EIF2S2.3	2.9581331634496e-89	0.241751	0.96	0.925	1.12873487117746e-84	4	GRCh38-EIF2S2
JAGN1.4	3.73074912091384e-89	0.391585	0.454	0.325	1.4235419420671e-84	4	GRCh38-JAGN1
OAZ1.4	4.09183935092404e-89	0.240611	0.95	0.899	1.56132314113209e-84	4	GRCh38-OAZ1
GIPC1.3	4.17538135699079e-89	0.213341	0.977	0.941	1.59320026438697e-84	4	GRCh38-GIPC1
GADD45GIP1.4	4.2341854142111e-89	0.199316	0.973	0.926	1.61563812850053e-84	4	GRCh38-GADD45GIP1
FAM210B.4	4.25972559885983e-89	0.413672	0.452	0.321	1.62538349675694e-84	4	GRCh38-FAM210B
MRPL9.4	5.28532631507655e-89	0.508843	0.402	0.274	2.01672196204376e-84	4	GRCh38-MRPL9
ISG20.4	7.02488366392085e-89	0.464432	0.474	0.339	2.68048485964228e-84	4	GRCh38-ISG20
DMAP1.4	7.26352373034534e-89	0.312942	0.464	0.339	2.77154274978787e-84	4	GRCh38-DMAP1
IGFBP6.4	8.19529911275144e-89	0.918661	0.233	0.131	3.12708028245257e-84	4	GRCh38-IGFBP6
KLK11.4	8.95985256835179e-89	0.483656	0.383	0.259	3.41881094450599e-84	4	GRCh38-KLK11
DUSP1.3	9.81849426921389e-89	-0.252851	0.52	0.653	3.74644285830394e-84	4	GRCh38-DUSP1
CYBC1.4	1.20470030759515e-88	0.358399	0.42	0.298	4.5967749636908e-84	4	GRCh38-CYBC1
FLYWCH2.4	1.4083456644664e-88	0.396835	0.404	0.283	5.37382455190445e-84	4	GRCh38-FLYWCH2
APOOL.4	1.47283995984346e-88	0.449224	0.393	0.27	5.61991543477468e-84	4	GRCh38-APOOL
MRPS24.4	2.02478196180477e-88	0.263414	0.882	0.829	7.72596053165847e-84	4	GRCh38-MRPS24
PGRMC2.4	2.14766363237112e-88	0.373316	0.418	0.296	8.19484012203849e-84	4	GRCh38-PGRMC2
HADHA.3	2.26355840480846e-88	0.287541	0.849	0.797	8.63705980522763e-84	4	GRCh38-HADHA
CKS2.3	2.96203930479578e-88	-0.464878	0.732	0.817	1.13022533753092e-83	4	GRCh38-CKS2
RPL36AL.3	3.52362166394215e-88	0.273263	0.886	0.834	1.34450831831041e-83	4	GRCh38-RPL36AL
PART1.3	4.24677373816511e-88	0.434538	0.394	0.271	1.62044145527166e-83	4	GRCh38-PART1
GNAI2.4	4.26938823122494e-88	0.387219	0.452	0.324	1.6290704673885e-83	4	GRCh38-GNAI2
EMC7.4	4.29755106473872e-88	0.424991	0.432	0.304	1.63981655977235e-83	4	GRCh38-EMC7
LYPLA2.4	5.8201474671416e-88	0.374576	0.444	0.317	2.22079366903722e-83	4	GRCh38-LYPLA2
TMEM238.4	6.38223908523004e-88	0.315679	0.826	0.765	2.43527096775123e-83	4	GRCh38-TMEM238
MTHFD2.4	7.95311822214599e-88	-0.549709	0.603	0.716	3.03467132002424e-83	4	GRCh38-MTHFD2
VMA21.4	8.87520264193277e-88	0.495101	0.33	0.216	3.38651107208229e-83	4	GRCh38-VMA21
NUBP2.4	9.81692879445209e-88	0.42008	0.389	0.269	3.74584552009909e-83	4	GRCh38-NUBP2
ATP6AP2.4	1.42048455665655e-87	0.286689	0.847	0.8	5.42014292283439e-83	4	GRCh38-ATP6AP2
APOL6.4	1.56269290676763e-87	0.505045	0.317	0.204	5.96276732435326e-83	4	GRCh38-APOL6
RNF7.4	1.71773210340245e-87	0.287808	0.85	0.787	6.55435038695272e-83	4	GRCh38-RNF7
RRM2.2	1.97830649905751e-87	-0.342161	0.326	0.453	7.54862410845375e-83	4	GRCh38-RRM2
SCOC.4	2.00762834624136e-87	0.413123	0.528	0.392	7.66050748075316e-83	4	GRCh38-SCOC
MAP1LC3A.4	2.40569629525e-87	0.43591	0.465	0.333	9.17941535378544e-83	4	GRCh38-MAP1LC3A
NAGK.4	2.41974065624691e-87	0.334499	0.481	0.353	9.23300442204132e-83	4	GRCh38-NAGK
PSMD8.4	3.91125958438444e-87	0.26713	0.884	0.824	1.49241931961357e-82	4	GRCh38-PSMD8
C1orf21.4	4.06737016267984e-87	0.365576	0.77	0.725	1.55198643297375e-82	4	GRCh38-C1orf21
SPRYD7.4	4.09471122470546e-87	0.379177	0.421	0.298	1.56241896201086e-82	4	GRCh38-SPRYD7
AP1S1.4	4.14785283177895e-87	0.311041	0.806	0.747	1.58269620502189e-82	4	GRCh38-AP1S1
MANBAL.4	4.66301146779055e-87	0.419594	0.43	0.303	1.77926528576484e-82	4	GRCh38-MANBAL
ITGA2.4	5.00029986423995e-87	0.673803	0.276	0.167	1.90796441919804e-82	4	GRCh38-ITGA2
AC015712.4.3	5.89737907296168e-87	0.420208	0.346	0.234	2.25026293286999e-82	4	GRCh38-AC015712.4
PAQR4.4	6.08666050518152e-87	0.663096	0.263	0.157	2.32248704896211e-82	4	GRCh38-PAQR4
RTCB.4	6.63843390713459e-87	0.385144	0.435	0.31	2.53302722594534e-82	4	GRCh38-RTCB
TMEM213.4	7.58269898350773e-87	1.27512	0.117	0.048	2.89333045113705e-82	4	GRCh38-TMEM213
CAMLG.4	8.11572829908632e-87	0.364679	0.493	0.362	3.09671844708237e-82	4	GRCh38-CAMLG
METTL7A.4	8.98715405567383e-87	0.352127	0.762	0.711	3.42922837302347e-82	4	GRCh38-METTL7A
ZMAT2.4	1.04582928484134e-86	0.390782	0.494	0.361	3.9905708021691e-82	4	GRCh38-ZMAT2
MXD1.4	1.09093150164742e-86	-0.665353	0.474	0.588	4.16266733083604e-82	4	GRCh38-MXD1
DNPEP.4	1.40113358569373e-86	0.414984	0.452	0.323	5.34630542293155e-82	4	GRCh38-DNPEP
ARHGEF2.2	1.54322876586156e-86	0.502942	0.382	0.259	5.88849800189794e-82	4	GRCh38-ARHGEF2
BRI3.4	1.57879909470016e-86	0.156027	0.993	0.965	6.0242237056474e-82	4	GRCh38-BRI3
ATOX1.3	1.61301056860691e-86	0.28295	0.86	0.819	6.1547644266334e-82	4	GRCh38-ATOX1
PLEKHJ1.4	1.82084792050553e-86	0.40504	0.388	0.27	6.94780941027297e-82	4	GRCh38-PLEKHJ1
MALL.4	2.37712385045008e-86	0.481841	0.352	0.234	9.07039147616236e-82	4	GRCh38-MALL
HINT2.4	2.69482819974042e-86	0.537609	0.336	0.22	1.02826559617495e-81	4	GRCh38-HINT2
BOLA3.4	2.89803429521301e-86	0.371889	0.544	0.409	1.10580294602443e-81	4	GRCh38-BOLA3
LSM10.4	4.25586866484621e-86	0.416787	0.42	0.295	1.62391180644537e-81	4	GRCh38-LSM10
ARRDC2.3	4.54326917635964e-86	0.291896	0.488	0.362	1.73357521962355e-81	4	GRCh38-ARRDC2
KCNK9.4	5.96375547647899e-86	0.436318	0.388	0.266	2.27559017716009e-81	4	GRCh38-KCNK9
CA6.4	6.77795585047819e-86	0.882054	0.192	0.101	2.58626461386696e-81	4	GRCh38-CA6
PMF1.4	7.04270974996123e-86	0.467729	0.43	0.301	2.68728675929271e-81	4	GRCh38-PMF1
B3GAT3.4	8.28763452688456e-86	0.530432	0.295	0.188	3.16231270642334e-81	4	GRCh38-B3GAT3
LONRF3.4	9.27386336338262e-86	0.442304	0.384	0.263	3.53862804356591e-81	4	GRCh38-LONRF3
NDUFA7.4	1.38861825754925e-85	0.270176	0.883	0.839	5.29855068533068e-81	4	GRCh38-NDUFA7
EPRS.4	1.53206118280211e-85	0.353206	0.761	0.701	5.845885855218e-81	4	GRCh38-EPRS
EPN1.4	1.75747139842003e-85	0.424113	0.409	0.287	6.7059836149513e-81	4	GRCh38-EPN1
LBH.3	1.78706666228013e-85	0.700988	0.256	0.151	6.8189102632623e-81	4	GRCh38-LBH
SPANXA2-OT1.4	1.83994913084461e-85	0.639644	0.304	0.191	7.02069389856377e-81	4	GRCh38-SPANXA2-OT1
CYBA.4	2.1297895994573e-85	0.309128	0.837	0.785	8.12663817464921e-81	4	GRCh38-CYBA
IK.4	2.13102696602396e-85	0.374066	0.476	0.347	8.13135959425761e-81	4	GRCh38-IK
SNHG29.4	3.03579856370691e-85	0.190717	0.987	0.957	1.15836965795365e-80	4	GRCh38-SNHG29
ANKRD13A.3	3.12995685706658e-85	0.392442	0.448	0.322	1.19429763795089e-80	4	GRCh38-ANKRD13A
RCAN1.4	3.33457258194049e-85	0.336339	0.803	0.774	1.27237286009103e-80	4	GRCh38-RCAN1
GRN.4	3.44415808067571e-85	0.283604	0.882	0.828	1.31418739884343e-80	4	GRCh38-GRN
DRAM2.4	3.49597848487709e-85	0.469346	0.357	0.24	1.33396051047455e-80	4	GRCh38-DRAM2
SMIM12.4	4.51227566572422e-85	0.370862	0.403	0.285	1.72174902577039e-80	4	GRCh38-SMIM12
ARHGAP39.4	4.90827578516089e-85	0.42129	0.561	0.427	1.87285079134384e-80	4	GRCh38-ARHGAP39
S100A2.4	5.41736217598504e-85	0.68584	0.385	0.262	2.06710288549061e-80	4	GRCh38-S100A2
CDC42SE1.4	5.91944263914073e-85	0.445674	0.379	0.259	2.25868172781693e-80	4	GRCh38-CDC42SE1
ANTKMT.4	6.03197449343633e-85	0.422957	0.476	0.345	2.3016205074605e-80	4	GRCh38-ANTKMT
UBXN6.4	6.05003614084454e-85	0.346835	0.432	0.311	2.30851229026205e-80	4	GRCh38-UBXN6
CDH3.4	6.56994818121099e-85	0.688292	0.293	0.181	2.50689512750468e-80	4	GRCh38-CDH3
GAA.4	6.81766819222598e-85	0.441532	0.322	0.214	2.60141765210767e-80	4	GRCh38-GAA
EEF1B2.4	6.82067635402346e-85	0.244515	0.959	0.919	2.60256547640473e-80	4	GRCh38-EEF1B2
PMVK.4	7.19676522117676e-85	0.340564	0.477	0.351	2.74606970544442e-80	4	GRCh38-PMVK
PDZD11.3	8.56361270581627e-85	0.509358	0.363	0.243	3.26761770015831e-80	4	GRCh38-PDZD11
BEX4.4	9.6026637246087e-85	0.307583	0.538	0.407	3.66408839739894e-80	4	GRCh38-BEX4
CSNK2B.4	1.01321305709506e-84	0.378388	0.507	0.376	3.86611706195763e-80	4	GRCh38-CSNK2B
TMEM126A.4	1.06583499488728e-84	0.322337	0.448	0.327	4.06690658999141e-80	4	GRCh38-TMEM126A
EMD.3	1.12213720659875e-84	0.546723	0.341	0.224	4.28173893921883e-80	4	GRCh38-EMD
TMC6.4	1.24307791025243e-84	0.455465	0.408	0.284	4.74321238215021e-80	4	GRCh38-TMC6
NME3.4	1.27290285129952e-84	0.317391	0.452	0.331	4.85701540970358e-80	4	GRCh38-NME3
NT5E.4	1.28301924726521e-84	0.608186	0.276	0.169	4.89561654178987e-80	4	GRCh38-NT5E
LAGE3.4	1.36747589680266e-84	0.445165	0.607	0.497	5.21787777942992e-80	4	GRCh38-LAGE3
RPL31.4	1.96991960935753e-84	0.255207	0.981	0.953	7.51662225342553e-80	4	GRCh38-RPL31
C20orf27.4	2.06913774468244e-84	0.436218	0.367	0.25	7.89520889238479e-80	4	GRCh38-C20orf27
EMC4.4	2.07797933314208e-84	0.408053	0.468	0.339	7.92894574147024e-80	4	GRCh38-EMC4
CD2BP2.4	2.19995104089252e-84	0.406574	0.371	0.256	8.39435318673359e-80	4	GRCh38-CD2BP2
PITX1.4	2.4781026842749e-84	0.530969	0.372	0.25	9.45569641238772e-80	4	GRCh38-PITX1
PYURF.4	2.91940666418978e-84	0.420492	0.409	0.286	1.11395800085489e-79	4	GRCh38-PYURF
TSPYL2.4	3.14737256250921e-84	-0.890347	0.286	0.343	1.20094294867664e-79	4	GRCh38-TSPYL2
HRCT1.4	3.27227797810884e-84	0.558851	0.356	0.236	1.24860310810699e-79	4	GRCh38-HRCT1
EIF1.4	3.6748143943431e-84	0.162368	0.999	0.983	1.4021989284495e-79	4	GRCh38-EIF1
NEDD8.3	4.21857480246099e-84	0.288033	0.833	0.766	1.60968158737504e-79	4	GRCh38-NEDD8
NR2F2-AS1.3	4.2906360166341e-84	0.479753	0.416	0.291	1.63717798486708e-79	4	GRCh38-NR2F2-AS1
AIFM1.4	6.12327239550306e-84	0.580426	0.309	0.197	2.3364570479521e-79	4	GRCh38-AIFM1
TXNIP.4	6.15255842466095e-84	0.304809	0.752	0.756	2.34763171809788e-79	4	GRCh38-TXNIP
EZH2.4	7.34355090198642e-84	-0.431815	0.57	0.695	2.80207871767096e-79	4	GRCh38-EZH2
TWF1.4	7.72637254571247e-84	0.33	0.465	0.342	2.94815197226751e-79	4	GRCh38-TWF1
MESD.3	7.89467207622616e-84	0.329111	0.425	0.308	3.01237002412562e-79	4	GRCh38-MESD
MARCKSL1.2	1.28457129754033e-83	0.290475	0.866	0.824	4.90153870002464e-79	4	GRCh38-MARCKSL1
AC010642.2.4	1.3454372732639e-83	0.481713	0.333	0.221	5.13378500359306e-79	4	GRCh38-AC010642.2
NRAS.3	1.57808845358056e-83	0.353457	0.405	0.288	6.02151211232735e-79	4	GRCh38-NRAS
JUNB.3	1.6483448849006e-83	-0.548521	0.73	0.803	6.28958957731523e-79	4	GRCh38-JUNB
COMMD5.4	1.89790704422092e-83	0.327754	0.461	0.338	7.24184390863377e-79	4	GRCh38-COMMD5
RAB17.3	2.3125561685847e-83	0.377519	0.427	0.304	8.82402057246866e-79	4	GRCh38-RAB17
MGAT4B.4	2.83254888599981e-83	0.360758	0.483	0.355	1.08081567843095e-78	4	GRCh38-MGAT4B
LSM1.4	2.97461368194262e-83	0.328118	0.439	0.318	1.13502334261884e-78	4	GRCh38-LSM1
MYL12A.4	3.79859525056771e-83	0.236535	0.938	0.889	1.44942998975912e-78	4	GRCh38-MYL12A
ADIPOR1.3	3.89866723161338e-83	0.378116	0.444	0.32	1.48761445556672e-78	4	GRCh38-ADIPOR1
MRPL11.4	4.15502255964128e-83	0.394435	0.434	0.311	1.58543195808232e-78	4	GRCh38-MRPL11
BCKDK.4	4.55383321443997e-83	0.522165	0.328	0.215	1.73760613963386e-78	4	GRCh38-BCKDK
SCAMP3.3	4.64267243159999e-83	0.375862	0.43	0.309	1.77150451972561e-78	4	GRCh38-SCAMP3
LTC4S.4	5.20436276528681e-83	0.676772	0.269	0.163	1.98582870035049e-78	4	GRCh38-LTC4S
CCDC107.4	6.81176618285183e-83	0.412942	0.4	0.281	2.59916562239077e-78	4	GRCh38-CCDC107
MRPL54.4	6.86938902226206e-83	0.413905	0.408	0.287	2.62115276922453e-78	4	GRCh38-MRPL54
NR2F6.2	7.82046008398211e-83	0.343264	0.72	0.639	2.98405295424505e-78	4	GRCh38-NR2F6
PPP1R7.4	9.13060868998534e-83	0.357867	0.487	0.36	3.48396635783771e-78	4	GRCh38-PPP1R7
EID1.4	9.87579493096241e-83	0.280205	0.874	0.824	3.76830707180733e-78	4	GRCh38-EID1
MRPS14.4	9.98399837519682e-83	0.412218	0.397	0.278	3.80959426002385e-78	4	GRCh38-MRPS14
STARD10.4	9.98895796872806e-83	0.386703	0.407	0.288	3.81148669212756e-78	4	GRCh38-STARD10
CAVIN1.4	1.07762240032955e-82	0.380288	0.473	0.345	4.11188379293746e-78	4	GRCh38-CAVIN1
IMPDH2.4	1.11172954406853e-82	0.462122	0.362	0.245	4.24202642130231e-78	4	GRCh38-IMPDH2
SNRPC.4	1.21295134387881e-82	0.345102	0.486	0.36	4.62825844283836e-78	4	GRCh38-SNRPC
FMC1.3	1.30890493824929e-82	0.453485	0.372	0.255	4.99438857287782e-78	4	GRCh38-FMC1
RXRA.3	1.34287255628069e-82	0.347111	0.43	0.31	5.12399881300021e-78	4	GRCh38-RXRA
THBS3.4	1.54174269402744e-82	0.613961	0.289	0.181	5.88282759760052e-78	4	GRCh38-THBS3
PPP2R1A.4	2.40630006845049e-82	0.350521	0.517	0.388	9.18171917118654e-78	4	GRCh38-PPP2R1A
CLMN.4	2.62712617742408e-82	0.30839	0.851	0.809	1.00243253551971e-77	4	GRCh38-CLMN
TCEA2.4	3.10843532372256e-82	0.444554	0.338	0.228	1.18608566647282e-77	4	GRCh38-TCEA2
ECH1.3	4.09993797058713e-82	0.383311	0.671	0.561	1.56441333143693e-77	4	GRCh38-ECH1
MPC1.4	4.55976559197808e-82	0.280474	0.919	0.877	1.73986975693108e-77	4	GRCh38-MPC1
CLVS1.4	5.01087498233389e-82	0.606189	0.291	0.183	1.91199956700914e-77	4	GRCh38-CLVS1
CALML4.4	5.51273058816184e-82	0.570121	0.323	0.21	2.10349261052491e-77	4	GRCh38-CALML4
TRIAP1.4	6.14207438070888e-82	0.301428	0.507	0.382	2.34363132144709e-77	4	GRCh38-TRIAP1
RNASEH2C.4	6.73494418184821e-82	0.461008	0.387	0.267	2.56985265146782e-77	4	GRCh38-RNASEH2C
PQBP1.4	8.67270386154817e-82	0.318925	0.464	0.343	3.30924361245094e-77	4	GRCh38-PQBP1
FGF18.3	8.73637634618809e-82	0.481242	0.358	0.242	3.33353912241499e-77	4	GRCh38-FGF18
TMEM125.4	8.77931683339442e-82	0.538268	0.33	0.216	3.34992392411831e-77	4	GRCh38-TMEM125
BOLA2.4	8.96276866289378e-82	0.294956	0.456	0.336	3.41992363870038e-77	4	GRCh38-BOLA2
CHURC1.4	8.98425064318489e-82	0.325184	0.487	0.362	3.42812051792006e-77	4	GRCh38-CHURC1
CTSH.3	1.13443543882594e-81	0.406564	0.359	0.247	4.32866530392814e-77	4	GRCh38-CTSH
PPP1R15A.4	1.50985979098122e-81	-0.611168	0.682	0.772	5.76117200444705e-77	4	GRCh38-PPP1R15A
RRP7A.4	2.49190474469868e-81	0.330859	0.439	0.321	9.50836093434674e-77	4	GRCh38-RRP7A
GJC3.3	2.5308020949417e-81	0.611448	0.327	0.212	9.65678155366904e-77	4	GRCh38-GJC3
TSSC4.4	2.81767095841362e-81	0.429758	0.368	0.253	1.07513870760188e-76	4	GRCh38-TSSC4
HIST1H2BD.4	2.95403858456323e-81	-1.40465	0.139	0.197	1.12717250271179e-76	4	GRCh38-HIST1H2BD
TTC9.3	3.05650921764949e-81	0.432346	0.372	0.256	1.16627222217851e-76	4	GRCh38-TTC9
VOPP1.4	3.31601958881193e-81	0.406415	0.43	0.307	1.26529359450297e-76	4	GRCh38-VOPP1
CLDN23.4	3.85378008460318e-81	0.401433	0.37	0.256	1.47048686688203e-76	4	GRCh38-CLDN23
TPGS1.4	3.94652377802009e-81	0.434806	0.35	0.239	1.50587507797913e-76	4	GRCh38-TPGS1
NKAP.4	6.50100226098432e-81	0.376637	0.525	0.394	2.48058743272379e-76	4	GRCh38-NKAP
LINC00910.4	7.40977330029264e-81	-1.35201	0.168	0.218	2.82734719819266e-76	4	GRCh38-LINC00910
ATP5PF.3	7.41522356784402e-81	0.234726	0.918	0.867	2.82942685678224e-76	4	GRCh38-ATP5PF
LMO2.4	7.7436414511175e-81	0.475796	0.339	0.227	2.95474126850291e-76	4	GRCh38-LMO2
CHMP5.4	7.94930082319873e-81	0.353774	0.49	0.363	3.03321471510794e-76	4	GRCh38-CHMP5
LSM4.4	9.60593688579795e-81	0.222237	0.957	0.915	3.66533733751392e-76	4	GRCh38-LSM4
C12orf10.4	1.05767706833112e-80	0.433432	0.346	0.235	4.03577838963105e-76	4	GRCh38-C12orf10
B3GNT3.4	1.06381689430122e-80	0.312295	0.42	0.305	4.05920612358516e-76	4	GRCh38-B3GNT3
DYNC1H1.2	1.16225640625882e-80	-0.257324	0.996	0.976	4.43482176936177e-76	4	GRCh38-DYNC1H1
UNC50.4	1.17290054696526e-80	0.325591	0.42	0.304	4.47543661705533e-76	4	GRCh38-UNC50
PAM16.4	1.22464494913803e-80	0.360979	0.467	0.343	4.67287773242597e-76	4	GRCh38-PAM16
VAT1.4	1.55776888297968e-80	0.42889	0.362	0.249	5.94397872678558e-76	4	GRCh38-VAT1
PSME2.4	1.59783879084343e-80	0.346716	0.402	0.287	6.09687347422129e-76	4	GRCh38-PSME2
ANXA11.4	1.71340582805802e-80	0.41285	0.377	0.263	6.537842618121e-76	4	GRCh38-ANXA11
ATAD2.4	1.86608500312164e-80	-0.170635	0.5	0.621	7.12042054641125e-76	4	GRCh38-ATAD2
RPP21.4	1.90352200742866e-80	0.344462	0.473	0.349	7.26326892374554e-76	4	GRCh38-RPP21
NHS.4	1.93370866564115e-80	0.473815	0.384	0.265	7.37845215548692e-76	4	GRCh38-NHS
BRCC3.4	2.05838553418709e-80	0.489406	0.353	0.238	7.85418168279769e-76	4	GRCh38-BRCC3
SLC2A11.4	2.06687883379797e-80	0.688354	0.236	0.139	7.88658956612291e-76	4	GRCh38-SLC2A11
TANC2.4	2.88587262242891e-80	0.440236	0.403	0.282	1.1011624165402e-75	4	GRCh38-TANC2
MPST.4	3.45468726097066e-80	0.531544	0.321	0.211	1.31820501816857e-75	4	GRCh38-MPST
MRPL40.4	3.56316436648778e-80	0.399891	0.424	0.303	1.35959662732074e-75	4	GRCh38-MRPL40
IER5L.3	3.64419933014842e-80	-0.448053	0.809	0.866	1.39051713840473e-75	4	GRCh38-IER5L
AQP5.4	4.19585761699345e-80	0.520113	0.502	0.385	1.60101339091619e-75	4	GRCh38-AQP5
PIGF.3	4.48120560702374e-80	0.341264	0.42	0.304	1.70989362347205e-75	4	GRCh38-PIGF
SAMD1.3	5.4911365265621e-80	0.414182	0.495	0.366	2.0952529644403e-75	4	GRCh38-SAMD1
GDI1.4	6.03282807882585e-80	0.44303	0.328	0.22	2.30194621003758e-75	4	GRCh38-GDI1
NME4.4	6.13934021061943e-80	0.503426	0.343	0.23	2.34258804416606e-75	4	GRCh38-NME4
MANF.4	6.36525245638073e-80	0.410119	0.409	0.29	2.42878937978119e-75	4	GRCh38-MANF
ORMDL2.4	6.501511509746e-80	0.488312	0.329	0.219	2.48078174677378e-75	4	GRCh38-ORMDL2
DAPP1.3	7.89403169753889e-80	0.477408	0.325	0.215	3.01212567482991e-75	4	GRCh38-DAPP1
AK6.4	8.17224508971918e-80	0.373528	0.375	0.263	3.11828355888415e-75	4	GRCh38-AK6
TLN1.4	8.23677310267544e-80	0.387873	0.405	0.288	3.14290551278787e-75	4	GRCh38-TLN1
LINC00393.4	9.87302125609071e-80	0.452027	0.611	0.523	3.76724872068653e-75	4	GRCh38-LINC00393
MIEN1.4	1.13574035854246e-79	0.274733	0.826	0.774	4.33364448609048e-75	4	GRCh38-MIEN1
FGFR3.2	1.35334316528644e-79	0.480339	0.242	0.151	5.16395151578347e-75	4	GRCh38-FGFR3
BAX.4	1.36708247321486e-79	0.390092	0.528	0.399	5.21637659304593e-75	4	GRCh38-BAX
PDHB.4	2.65270665717043e-79	0.465864	0.336	0.226	1.01219327917652e-74	4	GRCh38-PDHB
APIP.4	2.9573925925512e-79	0.311738	0.464	0.345	1.12845229153976e-74	4	GRCh38-APIP
PTRHD1.4	3.2294336293732e-79	0.412336	0.382	0.267	1.23225498995993e-74	4	GRCh38-PTRHD1
S100B.4	3.37695349052689e-79	0.740057	0.234	0.136	1.28854414338034e-74	4	GRCh38-S100B
SRPRA.4	3.80836572849498e-79	0.365466	0.446	0.324	1.45315811102183e-74	4	GRCh38-SRPRA
PWP1.4	3.85278133254507e-79	0.35625	0.401	0.288	1.47010577305922e-74	4	GRCh38-PWP1
IER5.4	3.98200017729798e-79	-0.641775	0.464	0.578	1.51941180765159e-74	4	GRCh38-IER5
MFSD12.3	4.07744525132998e-79	0.366517	0.364	0.253	1.55583078454998e-74	4	GRCh38-MFSD12
COPZ1.4	4.79070266036326e-79	0.473521	0.355	0.241	1.82798841411481e-74	4	GRCh38-COPZ1
TMEM63A.4	5.31022081238179e-79	0.407977	0.455	0.33	2.02622095538052e-74	4	GRCh38-TMEM63A
SPHK1.4	5.86058314521965e-79	1.04128	0.156	0.078	2.23622271072146e-74	4	GRCh38-SPHK1
DNASE2.4	7.10912759910681e-79	0.340367	0.441	0.322	2.71262981799119e-74	4	GRCh38-DNASE2
FKBP3.4	7.53560171358427e-79	0.399642	0.534	0.405	2.87535954585235e-74	4	GRCh38-FKBP3
EML2.4	7.72825414195151e-79	0.36462	0.385	0.273	2.94886993294444e-74	4	GRCh38-EML2
TBC1D9B.4	8.12275007669008e-79	0.356823	0.43	0.312	3.09939774676263e-74	4	GRCh38-TBC1D9B
SPOP.4	8.67682944763684e-79	0.343052	0.423	0.307	3.31081781233479e-74	4	GRCh38-SPOP
CLNK.4	9.24335326431974e-79	0.551907	0.324	0.213	3.52698630506648e-74	4	GRCh38-CLNK
C8orf82.4	1.07929352943659e-78	0.330666	0.465	0.344	4.11826032027121e-74	4	GRCh38-C8orf82
RETREG2.4	1.26982517258179e-78	0.419906	0.323	0.219	4.84527191102035e-74	4	GRCh38-RETREG2
TJP3.4	1.47143189567666e-78	0.465511	0.348	0.236	5.61454268433345e-74	4	GRCh38-TJP3
WDR13.4	1.57441721290864e-78	0.463773	0.357	0.244	6.00750375929551e-74	4	GRCh38-WDR13
NPEPL1.4	1.83362686772886e-78	0.341832	0.327	0.226	6.99657003919303e-74	4	GRCh38-NPEPL1
UNC45A.3	1.94699715309144e-78	0.294441	0.436	0.322	7.42915703705099e-74	4	GRCh38-UNC45A
MMADHC.4	1.99551052235553e-78	0.374265	0.395	0.281	7.614269500152e-74	4	GRCh38-MMADHC
SEZ6L2.4	2.13371253990267e-78	0.491563	0.33	0.22	8.1416069385066e-74	4	GRCh38-SEZ6L2
CAPN1.4	2.28671853861418e-78	0.392015	0.455	0.331	8.72543192779012e-74	4	GRCh38-CAPN1
MAN2B1.4	2.58635089558114e-78	0.295557	0.463	0.345	9.86873911226895e-74	4	GRCh38-MAN2B1
CHAF1B.4	2.99757334378531e-78	0.511141	0.349	0.235	1.14378406078816e-73	4	GRCh38-CHAF1B
IFNAR1.4	3.51926531358825e-78	0.401492	0.436	0.315	1.34284606570587e-73	4	GRCh38-IFNAR1
IGBP1.3	3.97587751004701e-78	0.45912	0.363	0.249	1.51707558150864e-73	4	GRCh38-IGBP1
CISD2.4	4.1656936916718e-78	0.360554	0.405	0.29	1.58950374193121e-73	4	GRCh38-CISD2
NFIC.3	4.31203545073995e-78	0.343563	0.508	0.383	1.64534336693884e-73	4	GRCh38-NFIC
RBM8A.4	4.4118699020904e-78	0.274301	0.836	0.792	1.68343719854063e-73	4	GRCh38-RBM8A
NDUFB10.4	4.97311601144706e-78	0.290604	0.805	0.732	1.89759187648786e-73	4	GRCh38-NDUFB10
ATP5F1D.4	5.04941790059902e-78	0.253846	0.885	0.837	1.92670638833157e-73	4	GRCh38-ATP5F1D
ZNF83.3	5.07762913054347e-78	-0.446432	0.515	0.639	1.93747094734147e-73	4	GRCh38-ZNF83
MGST2.3	5.31350606127349e-78	0.458461	0.36	0.247	2.02747450780012e-73	4	GRCh38-MGST2
ATP5MF.2	5.46264707380169e-78	0.21659	0.96	0.928	2.08438224395051e-73	4	GRCh38-ATP5MF
SAT2.4	5.70624525952281e-78	0.286747	0.414	0.304	2.17733200367612e-73	4	GRCh38-SAT2
WNT2B.3	6.01428430379645e-78	0.592249	0.327	0.215	2.29487046179961e-73	4	GRCh38-WNT2B
MGMT.3	6.83206163399427e-78	0.372727	0.535	0.407	2.60690975768319e-73	4	GRCh38-MGMT
CDIPT.4	7.51000915954869e-78	0.398133	0.396	0.28	2.865594195009e-73	4	GRCh38-CDIPT
GCHFR.4	8.05725612014924e-78	0.468121	0.334	0.224	3.07440721776534e-73	4	GRCh38-GCHFR
DAD1.4	1.04287165470881e-77	0.24123	0.89	0.831	3.97928537287242e-73	4	GRCh38-DAD1
COMMD7.3	1.1750805763799e-77	0.309355	0.777	0.699	4.48375495529278e-73	4	GRCh38-COMMD7
HIGD1A.4	1.22599982690638e-77	0.446412	0.337	0.228	4.67804753952669e-73	4	GRCh38-HIGD1A
DAB2.4	1.36029646497291e-77	0.691117	0.239	0.142	5.19048322139715e-73	4	GRCh38-DAB2
MRPL37.4	1.40803920520322e-77	0.374148	0.464	0.341	5.37265519529393e-73	4	GRCh38-MRPL37
NPM1.4	1.5567755469836e-77	0.153614	0.996	0.977	5.94018845462532e-73	4	GRCh38-NPM1
ALDOC.3	1.70091476532788e-77	0.719624	0.212	0.122	6.49018047006158e-73	4	GRCh38-ALDOC
WFDC2.3	1.92973417544632e-77	0.334679	0.905	0.87	7.36328669325052e-73	4	GRCh38-WFDC2
NR2C2AP.4	2.01238174304078e-77	0.332728	0.462	0.342	7.6786450169207e-73	4	GRCh38-NR2C2AP
AP2S1.4	2.22673561210396e-77	0.25168	0.869	0.816	8.49655507510508e-73	4	GRCh38-AP2S1
TRPV6.4	2.47561827384186e-77	0.442576	0.311	0.207	9.44621664749839e-73	4	GRCh38-TRPV6
HIST1H2AC.4	2.859301214146e-77	-0.977974	0.264	0.334	1.09102356428169e-72	4	GRCh38-HIST1H2AC
COX17.3	3.96291155880625e-77	0.419829	0.611	0.497	1.5121281634937e-72	4	GRCh38-COX17
PLD3.4	6.19541551797047e-77	0.362371	0.439	0.32	2.36398469919199e-72	4	GRCh38-PLD3
NAA10.4	6.29034589877799e-77	0.373893	0.579	0.452	2.40020728459672e-72	4	GRCh38-NAA10
NELFE.4	6.54776107980247e-77	0.469443	0.366	0.252	2.49842919522023e-72	4	GRCh38-NELFE
GLTP.4	6.97937840631788e-77	0.400066	0.387	0.274	2.66312141849871e-72	4	GRCh38-GLTP
EPB41L2.4	7.08606771649179e-77	-0.569224	0.423	0.544	2.70383085858177e-72	4	GRCh38-EPB41L2
EIF6.4	7.17394600983476e-77	0.258503	0.862	0.805	2.73736257897265e-72	4	GRCh38-EIF6
NDUFV2.4	7.27663458073624e-77	0.219402	0.93	0.882	2.77654545697153e-72	4	GRCh38-NDUFV2
MRPS35.4	7.85906958821215e-77	0.374628	0.453	0.332	2.99878518277411e-72	4	GRCh38-MRPS35
ISCU.4	8.76000759767939e-77	0.419516	0.36	0.249	3.34255609904653e-72	4	GRCh38-ISCU
RPA2.4	9.9872843325176e-77	0.342328	0.447	0.328	3.81084808275874e-72	4	GRCh38-RPA2
GPM6B.3	1.0567532937389e-76	0.34231	0.411	0.297	4.03225354291951e-72	4	GRCh38-GPM6B
TMEM183A.3	1.08235411172125e-76	0.361009	0.568	0.44	4.12993858409479e-72	4	GRCh38-TMEM183A
HEXIM1.4	1.11437374666928e-76	-0.796371	0.369	0.401	4.25211590516595e-72	4	GRCh38-HEXIM1
FAM3B.4	1.2250871506941e-76	0.406218	0.612	0.498	4.67456504090347e-72	4	GRCh38-FAM3B
TIMMDC1.4	1.23489935575165e-76	0.405347	0.365	0.255	4.71200547174157e-72	4	GRCh38-TIMMDC1
CDCP1.4	1.87980081507109e-76	0.352842	0.43	0.314	7.17275597006675e-72	4	GRCh38-CDCP1
CASP3.3	2.0488666958656e-76	0.37612	0.433	0.314	7.81786065141437e-72	4	GRCh38-CASP3
PPA2.4	2.11083795793556e-76	0.280676	0.425	0.315	8.0543243960947e-72	4	GRCh38-PPA2
GRIPAP1.4	2.1216598810676e-76	0.323872	0.421	0.308	8.09561760818965e-72	4	GRCh38-GRIPAP1
PXDC1.4	2.41096422458418e-76	0.347341	0.485	0.361	9.19951619174584e-72	4	GRCh38-PXDC1
EYA2.4	2.93285539935778e-76	0.36089	0.728	0.695	1.11908963473295e-71	4	GRCh38-EYA2
ACTR10.4	3.67734263418723e-76	0.318859	0.425	0.313	1.40316362892682e-71	4	GRCh38-ACTR10
PCBD1.4	4.08684029713038e-76	0.360629	0.416	0.3	1.55941565217604e-71	4	GRCh38-PCBD1
SERBP1.3	4.21079719635946e-76	0.24239	0.909	0.868	1.60671388621488e-71	4	GRCh38-SERBP1
ABHD17A.4	4.82012580964721e-76	0.348879	0.416	0.302	1.83921540518709e-71	4	GRCh38-ABHD17A
RBX1.2	4.88084634073117e-76	0.27967	0.814	0.753	1.86238453823279e-71	4	GRCh38-RBX1
LPL.4	4.89318769166906e-76	0.361364	0.437	0.318	1.86709362751016e-71	4	GRCh38-LPL
RECQL.4	4.95005834714817e-76	0.423814	0.331	0.225	1.88879376352133e-71	4	GRCh38-RECQL
TMUB1.4	4.98167965716896e-76	0.410787	0.38	0.268	1.90085950678596e-71	4	GRCh38-TMUB1
SLC25A4.4	5.3398756001131e-76	0.28209	0.397	0.29	2.03753633273516e-71	4	GRCh38-SLC25A4
TPX2.3	5.79531078788722e-76	-0.26831	0.399	0.522	2.21131673733413e-71	4	GRCh38-TPX2
ADARB2-AS1.4	7.26023756623416e-76	0.79786	0.189	0.104	2.77028884814797e-71	4	GRCh38-ADARB2-AS1
ADGRG2.4	7.73838175627602e-76	0.472432	0.388	0.271	2.95273432674224e-71	4	GRCh38-ADGRG2
C6orf62.3	7.77620985355201e-76	0.237908	0.403	0.3	2.96716839381984e-71	4	GRCh38-C6orf62
NAA38.4	9.90418809919553e-76	0.382327	0.552	0.425	3.77914105301004e-71	4	GRCh38-NAA38
EXOSC4.4	1.03229847632877e-75	0.346999	0.532	0.406	3.93894129612767e-71	4	GRCh38-EXOSC4
ARF1.4	1.17461741334983e-75	0.240634	0.902	0.867	4.48198766411896e-71	4	GRCh38-ARF1
EDF1.4	1.24812343649893e-75	0.149006	0.982	0.946	4.76246459664897e-71	4	GRCh38-EDF1
CRABP1.3	1.34160922989166e-75	1.18068	0.128	0.059	5.11917833849761e-71	4	GRCh38-CRABP1
ENDOG.4	1.38421531503796e-75	0.415003	0.402	0.286	5.28175037759034e-71	4	GRCh38-ENDOG
VDAC3.4	1.42912618639938e-75	0.311486	0.417	0.306	5.45311678944411e-71	4	GRCh38-VDAC3
GPC1.4	1.57004024454227e-75	0.554214	0.254	0.159	5.99080256109993e-71	4	GRCh38-GPC1
PLEKHA1.4	1.69634506302664e-75	0.370538	0.409	0.295	6.47274385699075e-71	4	GRCh38-PLEKHA1
PSMD13.4	1.93587667067468e-75	0.335716	0.511	0.387	7.38672461229336e-71	4	GRCh38-PSMD13
HS6ST1.4	1.98641704041914e-75	0.439526	0.345	0.237	7.5795715011273e-71	4	GRCh38-HS6ST1
YPEL3.3	2.01295481752828e-75	0.338426	0.365	0.258	7.68083169724264e-71	4	GRCh38-YPEL3
TFPT.4	2.22790584645302e-75	0.432581	0.353	0.244	8.50102033831077e-71	4	GRCh38-TFPT
FKBP8.4	2.38557204456323e-75	0.262567	0.846	0.778	9.1026272504399e-71	4	GRCh38-FKBP8
COQ5.4	2.52524007175756e-75	0.41875	0.35	0.242	9.6355585418053e-71	4	GRCh38-COQ5
SNX7.3	2.69961767482468e-75	0.377557	0.419	0.303	1.03009311618285e-70	4	GRCh38-SNX7
SH3BP2.3	2.71894996477556e-75	0.282906	0.434	0.322	1.03746973805941e-70	4	GRCh38-SH3BP2
GNB2.4	2.74899954089585e-75	0.229059	0.907	0.854	1.04893575481963e-70	4	GRCh38-GNB2
NDUFC2.4	3.2727042900598e-75	0.197697	0.946	0.898	1.24876577595812e-70	4	GRCh38-NDUFC2
VAMP5.4	3.88208163605278e-75	0.646536	0.268	0.166	1.48128588986866e-70	4	GRCh38-VAMP5
MED29.4	4.04757586577603e-75	-0.382433	0.347	0.308	1.54443352310416e-70	4	GRCh38-MED29
CISD1.4	4.24422372420004e-75	0.365586	0.365	0.258	1.61946844644301e-70	4	GRCh38-CISD1
SBDS.4	4.54226378194396e-75	0.327824	0.404	0.293	1.73319159127636e-70	4	GRCh38-SBDS
HMGB2.3	4.82983723552242e-75	-0.214604	0.491	0.61	1.84292099395829e-70	4	GRCh38-HMGB2
GOLGA3.4	4.97337995391187e-75	0.317947	0.401	0.292	1.89769258901415e-70	4	GRCh38-GOLGA3
TRIM47.4	5.80280666431377e-75	0.609089	0.276	0.174	2.2141769389022e-70	4	GRCh38-TRIM47
SCAND1.3	6.35176450919762e-75	0.267401	0.862	0.819	2.42364278377454e-70	4	GRCh38-SCAND1
AC013565.1.4	7.03733880372981e-75	0.423869	0.348	0.239	2.68523736733918e-70	4	GRCh38-AC013565.1
FKBP1A.4	8.00306643655521e-75	0.274944	0.816	0.763	3.05373006019637e-70	4	GRCh38-FKBP1A
DNAJB2.4	1.31896706717664e-74	0.343053	0.417	0.303	5.03278263822592e-70	4	GRCh38-DNAJB2
EPB41L4B.4	1.36498964835711e-74	0.348001	0.4	0.288	5.20839100123623e-70	4	GRCh38-EPB41L4B
PDXK.4	1.394744071617e-74	0.249243	0.895	0.853	5.32192495406899e-70	4	GRCh38-PDXK
MLX.4	1.55251231766661e-74	0.271204	0.417	0.31	5.92392125052048e-70	4	GRCh38-MLX
ERGIC3.4	1.6627417389534e-74	0.27971	0.817	0.759	6.34452365332448e-70	4	GRCh38-ERGIC3
KCNQ5.4	1.74960756990543e-74	0.304179	0.606	0.638	6.67597760448815e-70	4	GRCh38-KCNQ5
DDT.4	2.1009130100159e-74	0.294916	0.775	0.716	8.01645377231767e-70	4	GRCh38-DDT
XIAP.4	2.30878894279704e-74	0.439461	0.369	0.257	8.80964596903068e-70	4	GRCh38-XIAP
SWI5.4	3.09242667422044e-74	0.322585	0.542	0.418	1.17997724608229e-69	4	GRCh38-SWI5
ARMCX6.3	3.09376184536752e-74	0.478082	0.322	0.216	1.18048670733688e-69	4	GRCh38-ARMCX6
SPNS2.4	3.3645870849498e-74	0.64691	0.234	0.141	1.2838254940043e-69	4	GRCh38-SPNS2
COA3.3	3.52742678756365e-74	0.378783	0.625	0.513	1.34596023933066e-69	4	GRCh38-COA3
RPS6KB2.4	3.93012480612047e-74	0.370459	0.371	0.263	1.49961772227139e-69	4	GRCh38-RPS6KB2
SLPI.3	3.93330421825934e-74	0.383148	0.781	0.743	1.50083089056122e-69	4	GRCh38-SLPI
PGBD5.3	4.46691501003721e-74	0.38076	0.661	0.62	1.7044407603799e-69	4	GRCh38-PGBD5
EBAG9.4	5.76017230646396e-74	0.372206	0.473	0.352	2.19790894697745e-69	4	GRCh38-EBAG9
PFDN6.4	5.82116638714513e-74	0.297533	0.439	0.327	2.22118245834297e-69	4	GRCh38-PFDN6
SEC11C.4	5.95885159171256e-74	0.353176	0.694	0.616	2.27371900184976e-69	4	GRCh38-SEC11C
WTAP.3	7.16959012702004e-74	-0.369297	0.894	0.909	2.73570050476704e-69	4	GRCh38-WTAP
TEAD2.4	7.70427623614197e-74	0.542874	0.271	0.173	2.93972068342469e-69	4	GRCh38-TEAD2
LRP8.3	7.88370644769539e-74	0.476372	0.387	0.271	3.00818586924713e-69	4	GRCh38-LRP8
ERBB3.4	8.40069003949226e-74	0.334081	0.417	0.305	3.20545129836906e-69	4	GRCh38-ERBB3
WDR1.3	8.84395040158046e-74	0.298117	0.775	0.722	3.37458615473106e-69	4	GRCh38-WDR1
TMEM205.4	8.86437449519754e-74	0.310951	0.771	0.689	3.38237937613253e-69	4	GRCh38-TMEM205
TMEM99.4	9.00676900826123e-74	0.463656	0.369	0.256	3.43671285048224e-69	4	GRCh38-TMEM99
CRB3.4	1.06841785145533e-73	0.36337	0.568	0.442	4.07676199579808e-69	4	GRCh38-CRB3
RFNG.4	1.58841055203609e-73	0.293567	0.455	0.341	6.0608981434041e-69	4	GRCh38-RFNG
NUDT14.4	1.62770894551627e-73	0.337794	0.544	0.419	6.21084902340642e-69	4	GRCh38-NUDT14
CASC19.4	1.64335572520768e-73	0.607318	0.253	0.157	6.27055244067494e-69	4	GRCh38-CASC19
TSR2.4	1.67423413239155e-73	0.312103	0.459	0.344	6.38837517896642e-69	4	GRCh38-TSR2
MRPS18C.4	1.77151000462165e-73	0.315177	0.492	0.372	6.75955072463483e-69	4	GRCh38-MRPS18C
ZNF580.4	1.80418996215338e-73	0.413945	0.356	0.248	6.88424763858866e-69	4	GRCh38-ZNF580
PDE4D.4	1.95988591995326e-73	0.342112	0.889	0.862	7.47833670476564e-69	4	GRCh38-PDE4D
TP53I11.4	2.075161771461e-73	0.412292	0.37	0.259	7.91819477136372e-69	4	GRCh38-TP53I11
FIS1.4	2.29581371990064e-73	0.250874	0.869	0.813	8.76013641102487e-69	4	GRCh38-FIS1
MRPL45.4	2.45200424522837e-73	0.390129	0.354	0.249	9.35611259851789e-69	4	GRCh38-MRPL45
TP53I13.4	2.55118124221064e-73	0.379131	0.381	0.271	9.73454226590315e-69	4	GRCh38-TP53I13
PTMA.4	2.71078554879425e-73	0.17924	1	1	1.03435444185342e-68	4	GRCh38-PTMA
TRA2A.4	2.99923980229495e-73	-0.361828	0.885	0.908	1.14441993136169e-68	4	GRCh38-TRA2A
TXN2.4	3.26045057978229e-73	0.443391	0.361	0.251	1.24409012772753e-68	4	GRCh38-TXN2
EIF3E.4	3.65558768785877e-73	0.223124	0.965	0.936	1.39486259405627e-68	4	GRCh38-EIF3E
MPC2.3	3.822501049011e-73	0.328826	0.719	0.63	1.45855172527113e-68	4	GRCh38-MPC2
UBAP2L.3	4.40091712499022e-73	0.361801	0.388	0.278	1.67925794738252e-68	4	GRCh38-UBAP2L
RHOC.3	4.57248479745112e-73	0.359983	0.689	0.594	1.74472302416342e-68	4	GRCh38-RHOC
KCNIP1.4	5.24722139628239e-73	0.369656	0.388	0.276	2.00218226817947e-68	4	GRCh38-KCNIP1
FAM207A.4	5.39878427522247e-73	0.364065	0.653	0.568	2.06001411589664e-68	4	GRCh38-FAM207A
ERRFI1.4	6.02789352240875e-73	-0.567529	0.571	0.669	2.30006333134551e-68	4	GRCh38-ERRFI1
YIPF3.4	6.93555437555031e-73	0.455504	0.344	0.236	2.64639948307873e-68	4	GRCh38-YIPF3
ODC1.3	7.23766841016599e-73	-0.654115	0.417	0.527	2.76167713526704e-68	4	GRCh38-ODC1
POGK.4	7.47349291925297e-73	0.399769	0.352	0.246	2.85166069319935e-68	4	GRCh38-POGK
SLC2A4RG.4	8.00799705147643e-73	0.304513	0.468	0.352	3.05561143493186e-68	4	GRCh38-SLC2A4RG
UBTF.4	8.43027957871462e-73	0.308572	0.454	0.34	3.21674177885014e-68	4	GRCh38-UBTF
FAM98C.4	9.06987526185346e-73	0.495113	0.283	0.185	3.46079230366543e-68	4	GRCh38-FAM98C
LYPLAL1.4	9.73528258516901e-73	0.362073	0.5	0.377	3.71469177602294e-68	4	GRCh38-LYPLAL1
SYCP2.3	9.84106968475718e-73	0.395207	0.401	0.287	3.7550569596128e-68	4	GRCh38-SYCP2
CD164L2.4	1.27969738839225e-72	0.640876	0.26	0.161	4.88294132488829e-68	4	GRCh38-CD164L2
MRPS2.4	1.35357395541507e-72	0.304369	0.41	0.302	5.16483214167728e-68	4	GRCh38-MRPS2
RTKN.3	1.49614760697805e-72	0.232135	0.411	0.31	5.70885042394614e-68	4	GRCh38-RTKN
SSBP4.3	1.83538593329604e-72	0.316608	0.378	0.273	7.00328210567769e-68	4	GRCh38-SSBP4
TP53I3.4	2.24171903093398e-72	0.396029	0.336	0.233	8.55372730633478e-68	4	GRCh38-TP53I3
ATAD3A.4	2.4866210489791e-72	0.394912	0.359	0.252	9.48819993658953e-68	4	GRCh38-ATAD3A
DHCR7.4	3.32214140341797e-72	0.491343	0.328	0.222	1.2676294953022e-67	4	GRCh38-DHCR7
TEX264.4	4.13025700810741e-72	0.513006	0.287	0.188	1.57598216658355e-67	4	GRCh38-TEX264
CSDE1.3	4.14226138752586e-72	0.224636	0.929	0.893	1.58056267763824e-67	4	GRCh38-CSDE1
GPR108.4	4.25189774914707e-72	0.325052	0.518	0.397	1.62239662414205e-67	4	GRCh38-GPR108
DFFA.4	4.25288043059681e-72	0.297275	0.415	0.307	1.62277158590282e-67	4	GRCh38-DFFA
CTDSP1.4	4.53035541110132e-72	0.426182	0.339	0.234	1.72864771421393e-67	4	GRCh38-CTDSP1
NIFK.4	5.35964189969731e-72	0.343511	0.434	0.319	2.0450785596675e-67	4	GRCh38-NIFK
COA5.3	5.43314388500342e-72	0.300469	0.49	0.372	2.07312471220075e-67	4	GRCh38-COA5
HOXC12.4	5.47226749788893e-72	0.5452	0.287	0.186	2.08805310916948e-67	4	GRCh38-HOXC12
DPP7.4	6.271817257988e-72	0.268739	0.426	0.318	2.39313731113048e-67	4	GRCh38-DPP7
EIF3I.4	8.32480898755714e-72	0.251377	0.839	0.79	3.17649736538218e-67	4	GRCh38-EIF3I
MRPL14.4	8.70353376078216e-72	0.373011	0.537	0.414	3.32100737710165e-67	4	GRCh38-MRPL14
CLN3.4	9.35444366194923e-72	0.391225	0.387	0.276	3.56937506808997e-67	4	GRCh38-CLN3
WASHC3.4	9.96541094348364e-72	0.446065	0.328	0.224	3.80250185370505e-67	4	GRCh38-WASHC3
TMEM109.4	1.0688241004439e-71	0.586211	0.282	0.181	4.07831212006379e-67	4	GRCh38-TMEM109
IDS.4	1.07067876857348e-71	0.439065	0.325	0.222	4.08538897724583e-67	4	GRCh38-IDS
FAM50A.4	1.09293709420679e-71	0.336854	0.587	0.463	4.17032007036486e-67	4	GRCh38-FAM50A
ABHD17B.4	1.23088736128013e-71	-0.587789	0.423	0.537	4.6966969044366e-67	4	GRCh38-ABHD17B
ATP5PB.3	1.31750288912928e-71	0.290968	0.763	0.7	5.02719577405059e-67	4	GRCh38-ATP5PB
TMBIM1.4	1.49229869653789e-71	0.369001	0.367	0.26	5.69416413637963e-67	4	GRCh38-TMBIM1
MPZL2.4	1.52435859754201e-71	0.316945	0.413	0.304	5.81649510064106e-67	4	GRCh38-MPZL2
AL445524.1.4	1.69833465447503e-71	0.479821	0.334	0.227	6.48033554108036e-67	4	GRCh38-AL445524.1
IRF2.4	1.83226255394143e-71	0.26378	0.419	0.312	6.99136422707432e-67	4	GRCh38-IRF2
AP1M1.4	1.95564234682973e-71	0.31743	0.445	0.332	7.46214450279819e-67	4	GRCh38-AP1M1
TIMP1.3	1.97343862909547e-71	0.356732	0.68	0.591	7.53004977703958e-67	4	GRCh38-TIMP1
CUEDC2.4	2.14953952414266e-71	0.466315	0.295	0.197	8.20199796227114e-67	4	GRCh38-CUEDC2
GNAS.3	2.27716687465881e-71	0.100842	1	0.984	8.68898564363563e-67	4	GRCh38-GNAS
FNTA.4	2.3713182879007e-71	0.255281	0.47	0.359	9.04823919114269e-67	4	GRCh38-FNTA
LZIC.3	2.38247429327168e-71	0.282369	0.428	0.32	9.09080716083673e-67	4	GRCh38-LZIC
MRPL20.4	2.92852548667372e-71	0.305462	0.756	0.682	1.11743746995009e-66	4	GRCh38-MRPL20
SNHG25.4	2.93755680135143e-71	-0.69829	0.283	0.306	1.12088354869166e-66	4	GRCh38-SNHG25
GALE.3	2.97512129656085e-71	0.349423	0.391	0.283	1.13521703312872e-66	4	GRCh38-GALE
GSTT2B.4	3.09633411402562e-71	0.409102	0.327	0.225	1.18146820788875e-66	4	GRCh38-GSTT2B
ADSL.4	3.36965184808286e-71	0.480782	0.297	0.198	1.28575805567298e-66	4	GRCh38-ADSL
RAB13.3	3.48247087043383e-71	0.340582	0.684	0.606	1.32880641003144e-66	4	GRCh38-RAB13
ACTN4.3	3.62912632615947e-71	0.116676	0.997	0.969	1.38476573227267e-66	4	GRCh38-ACTN4
ATP6V1E1.4	3.65146910949893e-71	0.302352	0.414	0.306	1.39329106811151e-66	4	GRCh38-ATP6V1E1
PIGP.4	4.25459308119011e-71	0.461426	0.334	0.229	1.62342508198971e-66	4	GRCh38-PIGP
SMCO4.4	4.2718111618183e-71	0.447701	0.351	0.243	1.62999498501501e-66	4	GRCh38-SMCO4
SLC39A3.4	4.42447919947904e-71	0.505307	0.308	0.206	1.68824852814522e-66	4	GRCh38-SLC39A3
SNORC.4	5.21825943429783e-71	0.348057	0.735	0.745	1.99113125234502e-66	4	GRCh38-SNORC
CMC4.4	6.12189809083366e-71	0.654273	0.232	0.141	2.3359326545194e-66	4	GRCh38-CMC4
GSDMD.4	6.56992777360314e-71	0.4778	0.268	0.175	2.50688734057375e-66	4	GRCh38-GSDMD
TM2D1.4	7.58004069066639e-71	0.338061	0.42	0.309	2.89231612633757e-66	4	GRCh38-TM2D1
DCTN1.4	9.11503820070643e-71	0.419925	0.356	0.249	3.47802512624355e-66	4	GRCh38-DCTN1
WBP11.4	1.23169121131123e-70	0.324732	0.463	0.348	4.69976415500026e-66	4	GRCh38-WBP11
VDAC2.4	1.3390258915599e-70	0.274089	0.804	0.74	5.10932109442511e-66	4	GRCh38-VDAC2
SNRPD2.3	1.39793990429994e-70	0.236742	0.895	0.845	5.33411929283728e-66	4	GRCh38-SNRPD2
UTP14A.4	1.69329218871479e-70	0.428505	0.322	0.221	6.46109500447904e-66	4	GRCh38-UTP14A
RAC1.4	1.94016272618608e-70	0.221885	0.935	0.892	7.40307891430823e-66	4	GRCh38-RAC1
WBP1.4	2.1371856042524e-70	0.422561	0.329	0.227	8.15485911014587e-66	4	GRCh38-WBP1
TALDO1.4	2.37240107873537e-70	0.254246	0.853	0.798	9.05237079613055e-66	4	GRCh38-TALDO1
THRA.4	2.60520794765954e-70	0.665008	0.227	0.137	9.9406919658845e-66	4	GRCh38-THRA
ID2.4	2.63465183409594e-70	-0.488614	0.491	0.607	1.00530410033599e-65	4	GRCh38-ID2
MRPL2.4	3.12780541109433e-70	0.427065	0.338	0.235	1.19347671071126e-65	4	GRCh38-MRPL2
RBMX2.3	3.25240386215224e-70	0.511109	0.275	0.179	1.24101974168143e-65	4	GRCh38-RBMX2
RMDN3.4	3.57978823028704e-70	0.310128	0.393	0.289	1.36593979503063e-65	4	GRCh38-RMDN3
BLVRB.4	3.80290240953105e-70	0.328244	0.511	0.391	1.45107347240476e-65	4	GRCh38-BLVRB
STK10.4	3.98524234022707e-70	0.415992	0.498	0.377	1.52064891976044e-65	4	GRCh38-STK10
EMP1.2	4.06296771922441e-70	0.1758	0.985	0.95	1.55030659262446e-65	4	GRCh38-EMP1
TM2D3.4	4.48197046805662e-70	0.201886	0.478	0.372	1.71018547149636e-65	4	GRCh38-TM2D3
TAGLN2.4	4.72480198533329e-70	0.304798	0.803	0.771	1.80284269354363e-65	4	GRCh38-TAGLN2
CFAP298.4	4.87789350526566e-70	0.26298	0.499	0.386	1.86125782480422e-65	4	GRCh38-CFAP298
DDX18.4	5.17300795079508e-70	0.313892	0.46	0.346	1.97386464378488e-65	4	GRCh38-DDX18
ARMC1.4	5.33196220319002e-70	0.310298	0.493	0.376	2.03451681787122e-65	4	GRCh38-ARMC1
CPNE3.3	5.58535230643758e-70	0.258675	0.838	0.809	2.13120287956739e-65	4	GRCh38-CPNE3
TWF2.4	6.01759007444758e-70	0.533635	0.303	0.2	2.29613184470696e-65	4	GRCh38-TWF2
TMEM147.4	6.1524573563429e-70	0.316047	0.717	0.65	2.34759315345976e-65	4	GRCh38-TMEM147
ITM2B.3	7.44189737981809e-70	0.20565	0.945	0.907	2.83960478321719e-65	4	GRCh38-ITM2B
ABR.4	7.58997704969244e-70	0.287778	0.423	0.315	2.89610754285115e-65	4	GRCh38-ABR
ERLEC1.4	8.1226259929482e-70	0.337779	0.478	0.361	3.09935040012924e-65	4	GRCh38-ERLEC1
COG2.4	8.26466329383919e-70	0.448982	0.319	0.218	3.15354757303022e-65	4	GRCh38-COG2
RAB11B.4	8.44905602215061e-70	0.24364	0.483	0.372	3.22390630637201e-65	4	GRCh38-RAB11B
RNPEP.4	9.09030775579213e-70	0.406621	0.383	0.273	3.4685887303776e-65	4	GRCh38-RNPEP
VAMP3.4	9.16300254477274e-70	0.325582	0.408	0.3	3.49632688100894e-65	4	GRCh38-VAMP3
PMP22.4	9.8474905633521e-70	0.343621	0.698	0.633	3.75750697425826e-65	4	GRCh38-PMP22
LRIF1.4	1.10335517287557e-69	-0.467442	0.614	0.717	4.2100723331413e-65	4	GRCh38-LRIF1
SNRPE.4	1.11661884918634e-69	0.240494	0.884	0.845	4.26068254284032e-65	4	GRCh38-SNRPE
NFU1.4	1.12200927499302e-69	0.369981	0.369	0.264	4.28125079059086e-65	4	GRCh38-NFU1
AL021155.5.4	1.14943645458433e-69	-2.0321	0.062	0.112	4.38590467975741e-65	4	GRCh38-AL021155.5
BRD3.4	1.32479516362985e-69	0.310547	0.398	0.293	5.05502090586243e-65	4	GRCh38-BRD3
PFKL.4	1.64655590489535e-69	0.209347	0.469	0.363	6.2827633663092e-65	4	GRCh38-PFKL
NAB1.3	1.7458433640874e-69	0.261836	0.44	0.333	6.66161452434828e-65	4	GRCh38-NAB1
OCEL1.4	2.07897328241288e-69	0.432466	0.272	0.181	7.93273835370281e-65	4	GRCh38-OCEL1
CINP.4	2.11042338438545e-69	0.353019	0.355	0.254	8.05274250779956e-65	4	GRCh38-CINP
FAM229B.4	2.17204364100228e-69	0.391364	0.369	0.262	8.28786692097238e-65	4	GRCh38-FAM229B
HMGA1.2	2.26586116728532e-69	0.332561	0.692	0.615	8.64584645601059e-65	4	GRCh38-HMGA1
NFKBIZ.4	2.33336190787543e-69	-0.911617	0.223	0.26	8.90340903188028e-65	4	GRCh38-NFKBIZ
ZNF524.4	2.5781891328905e-69	0.563392	0.242	0.153	9.8375962743703e-65	4	GRCh38-ZNF524
ECI1.3	2.68690642994008e-69	0.378186	0.361	0.257	1.02524288647224e-64	4	GRCh38-ECI1
NEURL1.4	3.12403310268548e-69	0.558142	0.281	0.183	1.1920373109917e-64	4	GRCh38-NEURL1
ZFYVE28.4	3.37084931419036e-69	0.455648	0.326	0.223	1.28621497281562e-64	4	GRCh38-ZFYVE28
MTRES1.4	3.37469147284218e-69	0.312555	0.39	0.286	1.28768102529239e-64	4	GRCh38-MTRES1
SSRP1.4	3.41955936169361e-69	0.481054	0.35	0.242	1.30480126564143e-64	4	GRCh38-SSRP1
STX4.4	3.8923393377697e-69	0.299061	0.414	0.308	1.48519992111278e-64	4	GRCh38-STX4
XRCC5.4	4.06043687170696e-69	0.20995	0.949	0.913	1.54934089713723e-64	4	GRCh38-XRCC5
NFE2L1.3	4.18200818422015e-69	0.252142	0.419	0.315	1.59572886285288e-64	4	GRCh38-NFE2L1
CD99.4	4.18339775893936e-69	0.297263	0.773	0.705	1.59625908287849e-64	4	GRCh38-CD99
C4orf3.4	5.36980959850721e-69	0.335592	0.732	0.667	2.0489582485024e-64	4	GRCh38-C4orf3
SIVA1.4	5.7817932854735e-69	0.191638	0.973	0.935	2.20615886393812e-64	4	GRCh38-SIVA1
SAMM50.4	6.1073003942961e-69	0.539499	0.299	0.198	2.33036261145156e-64	4	GRCh38-SAMM50
EMC2.3	6.10802320450553e-69	0.323494	0.513	0.394	2.33063841414318e-64	4	GRCh38-EMC2
CMC1.4	6.37932080489622e-69	0.272639	0.467	0.356	2.43415743952425e-64	4	GRCh38-CMC1
LCMT1.4	7.39950200438628e-69	0.382864	0.376	0.27	2.82342797981367e-64	4	GRCh38-LCMT1
PCGF2.4	7.85749884269313e-69	0.416801	0.341	0.238	2.99818583340642e-64	4	GRCh38-PCGF2
PCYT2.4	8.16977722744471e-69	0.370779	0.325	0.228	3.11734189667608e-64	4	GRCh38-PCYT2
SEC13.4	8.92170987308583e-69	0.32456	0.416	0.308	3.40425683627336e-64	4	GRCh38-SEC13
DTYMK.4	9.14212052265803e-69	0.356	0.37	0.266	3.48835892783062e-64	4	GRCh38-DTYMK
ILVBL.4	9.44094305479016e-69	0.305234	0.392	0.288	3.60238064141628e-64	4	GRCh38-ILVBL
FBXW5.4	1.01812734036123e-68	0.178417	0.46	0.359	3.88486849261636e-64	4	GRCh38-FBXW5
MAP1S.4	1.10870437697739e-68	0.197408	0.426	0.328	4.23048329123264e-64	4	GRCh38-MAP1S
BMS1.3	1.19649607402094e-68	0.209775	0.416	0.319	4.56547006964171e-64	4	GRCh38-BMS1
UBE2D2.4	1.38766433224425e-68	0.222771	0.893	0.858	5.29491079254437e-64	4	GRCh38-UBE2D2
FXYD5.4	1.40168412883961e-68	0.282644	0.8	0.752	5.34840613041328e-64	4	GRCh38-FXYD5
SIPA1.4	1.83460258051202e-68	0.646432	0.209	0.125	7.00029306645972e-64	4	GRCh38-SIPA1
MRPL35.4	1.92983753408032e-68	0.36271	0.398	0.29	7.36368107879029e-64	4	GRCh38-MRPL35
TBPL1.4	2.02138353780665e-68	-0.524041	0.527	0.624	7.71299316520884e-64	4	GRCh38-TBPL1
EEF1AKMT1.4	2.26854043696768e-68	0.531387	0.295	0.195	8.65606974533758e-64	4	GRCh38-EEF1AKMT1
AKR1E2.4	2.43433674959753e-68	-0.488421	0.571	0.667	9.28869873543928e-64	4	GRCh38-AKR1E2
HMG20B.4	2.64799301489345e-68	0.254643	0.377	0.281	1.01039469469289e-63	4	GRCh38-HMG20B
TMEM59.4	3.31314583051983e-68	0.246537	0.87	0.836	1.26419705455145e-63	4	GRCh38-TMEM59
MTIF3.3	3.87643885814049e-68	0.237604	0.871	0.832	1.47913277510067e-63	4	GRCh38-MTIF3
SCAMP2.3	4.01269802338581e-68	0.398641	0.331	0.231	1.53112518478332e-63	4	GRCh38-SCAMP2
MTM1.4	4.20325702766924e-68	0.318714	0.423	0.314	1.60383678404775e-63	4	GRCh38-MTM1
RTCA.4	4.70472970059384e-68	0.264578	0.406	0.305	1.79518371185559e-63	4	GRCh38-RTCA
AMZ2.4	5.16630181464075e-68	0.42969	0.305	0.209	1.97130578341247e-63	4	GRCh38-AMZ2
FBXO28.4	5.2901331299541e-68	0.321347	0.394	0.289	2.01855609839659e-63	4	GRCh38-FBXO28
METTL9.4	5.80296538598905e-68	0.385792	0.371	0.265	2.21423750233184e-63	4	GRCh38-METTL9
SSR1.4	6.15452306433814e-68	0.32978	0.382	0.279	2.34838136565951e-63	4	GRCh38-SSR1
S100A14.4	6.27353491435402e-68	0.39467	0.64	0.567	2.39379271727006e-63	4	GRCh38-S100A14
GRINA.4	7.96580226690397e-68	0.421919	0.301	0.205	3.03951117098255e-63	4	GRCh38-GRINA
HNRNPH2.3	8.44838703094946e-68	0.380105	0.334	0.235	3.22365103939938e-63	4	GRCh38-HNRNPH2
SVIL.3	8.83711214359645e-68	0.285074	0.843	0.812	3.3719768806321e-63	4	GRCh38-SVIL
NUDT8.4	9.30895279498323e-68	0.290556	0.385	0.282	3.55201711798175e-63	4	GRCh38-NUDT8
CCDC43.4	9.71415027243346e-68	0.360198	0.456	0.341	3.70662831945244e-63	4	GRCh38-CCDC43
TMEM11.4	9.76486982840728e-68	0.315404	0.458	0.346	3.72598138042537e-63	4	GRCh38-TMEM11
RAD23A.4	1.0233211585196e-67	0.200809	0.96	0.925	3.90468654456323e-63	4	GRCh38-RAD23A
KIFC2.4	1.02879380616187e-67	-0.241483	0.37	0.327	3.92556852617184e-63	4	GRCh38-KIFC2
SETDB1.4	1.06849729444489e-67	0.38832	0.337	0.237	4.07706512641338e-63	4	GRCh38-SETDB1
TUBB3.3	1.10770792399031e-67	0.348267	0.382	0.275	4.22668112556984e-63	4	GRCh38-TUBB3
ICA1.4	1.34194666601653e-67	0.269928	0.414	0.311	5.12046589351929e-63	4	GRCh38-ICA1
SSR2.4	1.42349538188907e-67	0.269915	0.804	0.753	5.43163132867412e-63	4	GRCh38-SSR2
KLF13.3	1.42940360656798e-67	0.323462	0.384	0.28	5.45417534158144e-63	4	GRCh38-KLF13
LAS1L.4	1.53995964739314e-67	0.49623	0.317	0.214	5.876024026558e-63	4	GRCh38-LAS1L
PAGR1.4	1.81238200044615e-67	0.349021	0.503	0.384	6.91550599910236e-63	4	GRCh38-PAGR1
SFN.2	1.92750232813253e-67	0.396774	0.377	0.268	7.35477063345531e-63	4	GRCh38-SFN
TCF7L1.3	2.2905156593149e-67	0.288989	0.897	0.871	8.73992060124785e-63	4	GRCh38-TCF7L1
FAM76A.3	2.46068306401789e-67	0.27147	0.438	0.332	9.38922836737307e-63	4	GRCh38-FAM76A
UQCC3.4	2.53175171886826e-67	0.2611	0.436	0.331	9.66040503368563e-63	4	GRCh38-UQCC3
MAFF.4	2.96716792675221e-67	0.208041	0.379	0.285	1.13218226581084e-62	4	GRCh38-MAFF
CD320.4	3.006878566423e-67	0.309597	0.413	0.306	1.14733465459002e-62	4	GRCh38-CD320
PTGES2.4	3.22732794520051e-67	0.321512	0.457	0.344	1.23145152405016e-62	4	GRCh38-PTGES2
AC079760.1.4	3.24431884143924e-67	0.398757	0.378	0.27	1.23793474032797e-62	4	GRCh38-AC079760.1
SLC25A25.4	3.44847519269846e-67	-0.520854	0.474	0.576	1.31583467927795e-62	4	GRCh38-SLC25A25
PRC1.3	3.73862931766202e-67	-0.302743	0.438	0.556	1.4265487887403e-62	4	GRCh38-PRC1
RBMS2.4	3.76039402171106e-67	0.387338	0.357	0.254	1.43485354686429e-62	4	GRCh38-RBMS2
CLIC1.4	3.88732211882077e-67	0.267213	0.811	0.755	1.48328550087844e-62	4	GRCh38-CLIC1
AGPAT3.4	4.33177104042463e-67	0.258428	0.456	0.349	1.65287387589483e-62	4	GRCh38-AGPAT3
TMEM70.4	4.66930299364498e-67	0.300611	0.45	0.339	1.78166594328512e-62	4	GRCh38-TMEM70
FOS.4	5.15434189584149e-67	-0.167381	0.671	0.776	1.96674223719624e-62	4	GRCh38-FOS
MSL1.3	5.27371766787074e-67	0.275527	0.404	0.302	2.01229245052944e-62	4	GRCh38-MSL1
TRIOBP.4	5.73802238786874e-67	0.315158	0.377	0.276	2.18945720253908e-62	4	GRCh38-TRIOBP
DPP8.4	6.77448886603329e-67	0.375102	0.389	0.281	2.58494171661232e-62	4	GRCh38-DPP8
ITM2C.3	6.79590390554462e-67	0.363205	0.578	0.461	2.59311305323866e-62	4	GRCh38-ITM2C
MPV17.4	7.07416992538498e-67	0.385218	0.339	0.24	2.69929101842915e-62	4	GRCh38-MPV17
UBL4A.4	7.94389584954267e-67	0.667364	0.225	0.137	3.03115233931e-62	4	GRCh38-UBL4A
UCA1.4	8.74691861234229e-67	0.296572	0.414	0.304	3.33756173491145e-62	4	GRCh38-UCA1
EEF1E1.4	8.92439396216229e-67	0.24118	0.387	0.291	3.40528100414226e-62	4	GRCh38-EEF1E1
COX7A2L.4	8.93938398166621e-67	0.248776	0.835	0.775	3.41100074588438e-62	4	GRCh38-COX7A2L
MRPS21.3	8.98198775605386e-67	0.261366	0.794	0.75	3.42725706807747e-62	4	GRCh38-MRPS21
HIST1H2BG.4	9.44829328328732e-67	-1.56262	0.077	0.132	3.60518526810394e-62	4	GRCh38-HIST1H2BG
DGAT2.4	9.68688488557826e-67	0.45118	0.346	0.241	3.6962246657901e-62	4	GRCh38-DGAT2
RAB11A.3	1.04945848721986e-66	0.269822	0.801	0.749	4.00441874968483e-62	4	GRCh38-RAB11A
CNP.4	1.0511436754719e-66	0.283848	0.356	0.261	4.01084892249814e-62	4	GRCh38-CNP
CTDNEP1.4	1.07656902226241e-66	0.388882	0.336	0.236	4.10786441824667e-62	4	GRCh38-CTDNEP1
SH3PXD2A.3	1.24454461677594e-66	0.307929	0.39	0.286	4.74880889423195e-62	4	GRCh38-SH3PXD2A
GOLGA7.4	1.39531964776089e-66	0.311736	0.401	0.297	5.32412117996124e-62	4	GRCh38-GOLGA7
EBP.4	1.46870656359975e-66	0.339317	0.488	0.372	5.60414363472758e-62	4	GRCh38-EBP
RRP1.4	1.48079643387164e-66	0.27523	0.42	0.316	5.65027495272401e-62	4	GRCh38-RRP1
TMEM14A.4	1.48913250472308e-66	0.34695	0.375	0.272	5.68208289827186e-62	4	GRCh38-TMEM14A
ZNF280D.3	1.5026540608621e-66	0.202588	0.443	0.344	5.73367710003153e-62	4	GRCh38-ZNF280D
MIR924HG.4	1.63023832149628e-66	-0.242789	0.437	0.549	6.22050036333335e-62	4	GRCh38-MIR924HG
GPX3.4	1.67351668416712e-66	0.472788	0.262	0.171	6.3856376117765e-62	4	GRCh38-GPX3
ETV4.4	1.71335244508491e-66	0.659201	0.216	0.13	6.53763892471048e-62	4	GRCh38-ETV4
SLC25A43.4	1.78896760270172e-66	0.467295	0.298	0.201	6.82616368162895e-62	4	GRCh38-SLC25A43
NDRG2.3	1.80911092186293e-66	0.391093	0.462	0.346	6.90302454455239e-62	4	GRCh38-NDRG2
DHRS11.4	2.40217919061943e-66	0.460685	0.334	0.231	9.16599513764657e-62	4	GRCh38-DHRS11
EIF3H.4	2.66045826477393e-66	0.119147	0.994	0.964	1.01515106008979e-61	4	GRCh38-EIF3H
ERP29.4	2.78122208030838e-66	0.251433	0.843	0.789	1.06123090918327e-61	4	GRCh38-ERP29
PRDX6.3	2.82309422660694e-66	0.257526	0.809	0.77	1.07720806404641e-61	4	GRCh38-PRDX6
PEA15.4	2.94279165267612e-66	0.360153	0.37	0.267	1.12288101091163e-61	4	GRCh38-PEA15
TUSC2.4	2.99668779627798e-66	0.403079	0.341	0.24	1.14344616242579e-61	4	GRCh38-TUSC2
DR1.3	3.16649217185795e-66	0.267217	0.43	0.326	1.20823841801584e-61	4	GRCh38-DR1
LRRC42.3	3.28457594692243e-66	0.339449	0.329	0.235	1.25329564406719e-61	4	GRCh38-LRRC42
CHTOP.4	3.31574040917006e-66	0.287862	0.431	0.324	1.26518706792702e-61	4	GRCh38-CHTOP
ERICH1.3	3.33500682209445e-66	0.22251	0.434	0.333	1.27253855310658e-61	4	GRCh38-ERICH1
TOM1L1.4	4.76315638728767e-66	0.199158	0.422	0.326	1.81747758269735e-61	4	GRCh38-TOM1L1
HSPA14.1.4	5.28773542003742e-66	0.249844	0.422	0.32	2.01764120422368e-61	4	GRCh38-HSPA14.1
MIF4GD.4	5.32267150447578e-66	0.458786	0.275	0.183	2.03097176596282e-61	4	GRCh38-MIF4GD
DGCR6L.4	6.52333877313307e-66	0.463685	0.293	0.198	2.48911037566439e-61	4	GRCh38-DGCR6L
COX11.4	6.79926863511954e-66	0.300121	0.387	0.286	2.59439693310256e-61	4	GRCh38-COX11
CZIB.4	6.86041681537974e-66	0.394471	0.369	0.264	2.61772924424445e-61	4	GRCh38-CZIB
DHX40.3	6.90307441395138e-66	0.224832	0.392	0.298	2.63400610413143e-61	4	GRCh38-DHX40
GTPBP8.4	7.35334826410516e-66	0.304776	0.347	0.253	2.80581709713461e-61	4	GRCh38-GTPBP8
SQSTM1.3	7.71897067593827e-66	-0.423289	0.908	0.905	2.94532764081777e-61	4	GRCh38-SQSTM1
RHOQ.3	8.22187405608985e-66	0.372429	0.519	0.401	3.1372204835822e-61	4	GRCh38-RHOQ
VPS29.4	8.32232581274776e-66	0.236133	0.878	0.837	3.17554986037016e-61	4	GRCh38-VPS29
SHISA4.4	8.41003467210159e-66	0.859545	0.158	0.084	3.2090169298338e-61	4	GRCh38-SHISA4
ICMT.4	8.95642474820328e-66	0.46477	0.295	0.199	3.41750299117193e-61	4	GRCh38-ICMT
SIGIRR.4	8.99530265993958e-66	0.51418	0.264	0.172	3.43233763595315e-61	4	GRCh38-SIGIRR
ZYG11B.4	1.01600215184924e-65	0.302602	0.42	0.314	3.87675941081115e-61	4	GRCh38-ZYG11B
PNISR.3	1.09292184884203e-65	-0.176138	0.99	0.968	4.17026189862653e-61	4	GRCh38-PNISR
PBDC1.3	1.25432291493607e-65	0.37081	0.61	0.511	4.78611994652158e-61	4	GRCh38-PBDC1
ZNF844.4	1.59298544457923e-65	-0.75283	0.297	0.35	6.07835456088095e-61	4	GRCh38-ZNF844
CDK16.3	1.64505714472684e-65	0.222161	0.455	0.353	6.27704454713422e-61	4	GRCh38-CDK16
DECR1.4	1.66404540631041e-65	0.260222	0.489	0.38	6.34949805685863e-61	4	GRCh38-DECR1
NDUFS2.4	1.70719540272701e-65	0.374148	0.555	0.44	6.51414549818544e-61	4	GRCh38-NDUFS2
NINJ1.4	1.7910053550698e-65	0.447655	0.274	0.184	6.83393913333985e-61	4	GRCh38-NINJ1
ATF7.3	1.90356136227795e-65	0.253614	0.43	0.328	7.26341909004397e-61	4	GRCh38-ATF7
CLPX.2	1.99074781242816e-65	0.270018	0.388	0.29	7.59609642788212e-61	4	GRCh38-CLPX
IARS2.3	2.26118411169281e-65	0.36314	0.641	0.554	8.62800021498626e-61	4	GRCh38-IARS2
S100A16.4	2.57114706802581e-65	0.365897	0.675	0.606	9.81072586746609e-61	4	GRCh38-S100A16
MYLIP.4	2.62061375148369e-65	-0.589382	0.301	0.321	9.99947589153632e-61	4	GRCh38-MYLIP
MRPL15.4	2.79706911347574e-65	0.319101	0.466	0.354	1.06727766162894e-60	4	GRCh38-MRPL15
DENND10.3	2.96255549971865e-65	0.312022	0.408	0.304	1.13042230202765e-60	4	GRCh38-DENND10
PRCC.4	3.01670290416663e-65	0.344957	0.398	0.292	1.15108332714286e-60	4	GRCh38-PRCC
SLC26A2.3	3.1740805303891e-65	0.846242	0.15	0.079	1.21113390798057e-60	4	GRCh38-SLC26A2
HPRT1.4	3.29448219677292e-65	0.343753	0.514	0.397	1.25707557182264e-60	4	GRCh38-HPRT1
NDUFA6.4	3.46550771329826e-65	0.338142	0.518	0.401	1.32233377816322e-60	4	GRCh38-NDUFA6
NUDT22.4	3.56283494410203e-65	0.519508	0.271	0.178	1.35947092962101e-60	4	GRCh38-NUDT22
SWAP70.4	3.79563574615674e-65	0.385103	0.528	0.411	1.44830073166103e-60	4	GRCh38-SWAP70
USF2.4	3.87497666674484e-65	0.408059	0.323	0.225	1.47857484672983e-60	4	GRCh38-USF2
DPEP1.4	4.13629560168714e-65	0.346907	0.365	0.264	1.57828631273576e-60	4	GRCh38-DPEP1
RPA3.4	4.21731850888786e-65	0.283717	0.436	0.33	1.60920222343634e-60	4	GRCh38-RPA3
AIF1L.3	4.38641780280616e-65	0.275544	0.809	0.753	1.67372544101675e-60	4	GRCh38-AIF1L
TSN.4	4.761342495841e-65	0.26951	0.39	0.293	1.81678545613805e-60	4	GRCh38-TSN
FAM3A.4	5.19550810857451e-65	0.559056	0.237	0.15	1.98245002898878e-60	4	GRCh38-FAM3A
CDC42EP1.4	5.60458892414176e-65	0.350887	0.321	0.227	2.13854299578477e-60	4	GRCh38-CDC42EP1
CYC1.4	6.11378103825975e-65	0.250625	0.835	0.78	2.33283543076877e-60	4	GRCh38-CYC1
ROPN1.4	7.7411272837028e-65	0.914259	0.147	0.077	2.95378193764248e-60	4	GRCh38-ROPN1
PEX16.4	8.05023719584394e-65	0.321332	0.372	0.272	3.07172900681817e-60	4	GRCh38-PEX16
OBI1.4	8.75525101660765e-65	0.301349	0.381	0.282	3.34074113040698e-60	4	GRCh38-OBI1
CACNG4.4	8.90680298633696e-65	0.477991	0.264	0.174	3.3985688154966e-60	4	GRCh38-CACNG4
IAH1.3	9.5911043693085e-65	0.364398	0.592	0.482	3.65967769419705e-60	4	GRCh38-IAH1
IMP4.4	9.65536893702312e-65	0.271119	0.395	0.295	3.68419912529991e-60	4	GRCh38-IMP4
SLC25A10.4	1.02875945290072e-64	0.427589	0.324	0.225	3.92543744443329e-60	4	GRCh38-SLC25A10
BCKDHA.4	1.0356734382656e-64	0.511526	0.261	0.171	3.95181913839005e-60	4	GRCh38-BCKDHA
IRX4.3	1.13492848089582e-64	0.24814	0.353	0.262	4.33054660455418e-60	4	GRCh38-IRX4
NME7.4	1.31067886809644e-64	0.244098	0.398	0.3	5.00115735699557e-60	4	GRCh38-NME7
TUBG1.4	1.35420975709967e-64	0.328928	0.377	0.276	5.16725817016522e-60	4	GRCh38-TUBG1
NRARP.4	1.38422767151579e-64	-0.718173	0.328	0.399	5.28179752620282e-60	4	GRCh38-NRARP
CLYBL.4	1.39106597952821e-64	0.322096	0.384	0.282	5.3078904580858e-60	4	GRCh38-CLYBL
GRK6.4	1.47321383293271e-64	0.343342	0.34	0.244	5.62134202232133e-60	4	GRCh38-GRK6
ZNF106.4	1.61012931876482e-64	0.257168	0.441	0.338	6.14377044161091e-60	4	GRCh38-ZNF106
AP1M2.4	1.73096295737081e-64	0.270972	0.779	0.716	6.60483535643979e-60	4	GRCh38-AP1M2
GSTK1.4	1.89579328699464e-64	0.251096	0.849	0.804	7.23377844518546e-60	4	GRCh38-GSTK1
CNOT7.4	1.95601658498596e-64	0.325227	0.357	0.259	7.46357248333093e-60	4	GRCh38-CNOT7
TUFM.4	2.20371589346213e-64	0.25563	0.828	0.778	8.40871873468344e-60	4	GRCh38-TUFM
ZNF281.4	2.2060768527845e-64	0.38167	0.327	0.23	8.41772744716982e-60	4	GRCh38-ZNF281
UQCR10.2	2.43282481359891e-64	0.276508	0.776	0.719	9.28292964124935e-60	4	GRCh38-UQCR10
ZDHHC6.4	2.4495153226769e-64	0.246244	0.423	0.323	9.34661561673825e-60	4	GRCh38-ZDHHC6
TSC22D4.3	2.52197018269805e-64	0.279705	0.409	0.307	9.62308162612096e-60	4	GRCh38-TSC22D4
MUC15.4	2.55642309441235e-64	0.340028	0.678	0.637	9.75454360134919e-60	4	GRCh38-MUC15
GNPAT.4	2.57008491889116e-64	0.312565	0.417	0.313	9.80667302501301e-60	4	GRCh38-GNPAT
TAF6.4	2.63589388638058e-64	0.219003	0.397	0.302	1.00577803022624e-59	4	GRCh38-TAF6
IL34.4	2.69933923998855e-64	0.63372	0.235	0.147	1.02998687380243e-59	4	GRCh38-IL34
COPS9.2	2.89924855052141e-64	0.334516	0.677	0.596	1.10626626942246e-59	4	GRCh38-COPS9
CCNQ.3	2.90402727838901e-64	0.505669	0.285	0.191	1.10808968861489e-59	4	GRCh38-CCNQ
QARS.4	2.95155010612826e-64	0.446376	0.313	0.215	1.12622297399536e-59	4	GRCh38-QARS
MRPL58.4	2.99961960449253e-64	0.282504	0.49	0.379	1.14456485248621e-59	4	GRCh38-MRPL58
EIF2AK4.4	3.04129924066402e-64	0.331368	0.372	0.272	1.16046855126017e-59	4	GRCh38-EIF2AK4
ATP6V0D1.4	3.09874510913066e-64	0.44932	0.293	0.2	1.18238817129099e-59	4	GRCh38-ATP6V0D1
KIFAP3.4	3.24052343190618e-64	0.389991	0.312	0.219	1.23648652591244e-59	4	GRCh38-KIFAP3
PIGX.4	3.5541551390476e-64	0.355637	0.346	0.249	1.35615897640639e-59	4	GRCh38-PIGX
EXOC3.4	3.9734831993851e-64	0.256895	0.346	0.256	1.51616198438937e-59	4	GRCh38-EXOC3
MECP2.3	4.25486515432456e-64	0.27479	0.393	0.294	1.62352889693562e-59	4	GRCh38-MECP2
MFHAS1.3	4.74510630834232e-64	0.274032	0.406	0.304	1.81059021407418e-59	4	GRCh38-MFHAS1
EXOC7.4	5.15952624838417e-64	0.245111	0.364	0.273	1.96872043059595e-59	4	GRCh38-EXOC7
WBP2.4	5.6009625854902e-64	0.344546	0.353	0.255	2.1371592937455e-59	4	GRCh38-WBP2
SAMD4B.4	5.62584192162298e-64	0.27687	0.445	0.34	2.14665250203368e-59	4	GRCh38-SAMD4B
CTSZ.4	5.85720622924089e-64	0.373123	0.573	0.461	2.23493418089144e-59	4	GRCh38-CTSZ
NKIRAS2.4	5.89004438532629e-64	0.309241	0.348	0.254	2.24746423610895e-59	4	GRCh38-NKIRAS2
PSMA4.3	6.27423963779063e-64	0.258936	0.815	0.766	2.39406161859177e-59	4	GRCh38-PSMA4
ATPAF1.4	6.41143546286735e-64	0.255158	0.434	0.332	2.44641142956629e-59	4	GRCh38-ATPAF1
THOC3.4	6.46056489455336e-64	0.209846	0.419	0.324	2.46515774681473e-59	4	GRCh38-THOC3
RWDD3.3	6.48077091258817e-64	0.287567	0.365	0.27	2.47286775711627e-59	4	GRCh38-RWDD3
TAF4B.2	7.18523991223307e-64	-0.342625	0.53	0.644	2.74167199331077e-59	4	GRCh38-TAF4B
HPF1.4	7.56431115291012e-64	0.425198	0.312	0.216	2.88631420661592e-59	4	GRCh38-HPF1
ZMAT3.3	8.13365959800953e-64	0.289607	0.469	0.358	3.1035604928125e-59	4	GRCh38-ZMAT3
ELP5.4	9.56425182798527e-64	0.321622	0.497	0.383	3.64943157000434e-59	4	GRCh38-ELP5
COPS3.4	1.04242256667674e-63	0.23012	0.395	0.301	3.97757178766843e-59	4	GRCh38-COPS3
CDK4.4	1.11531543192765e-63	0.445426	0.3	0.205	4.25570909360633e-59	4	GRCh38-CDK4
PIN1.4	1.19825869910329e-63	0.259142	0.806	0.744	4.57219571816842e-59	4	GRCh38-PIN1
TMOD2.3	1.48027332499224e-63	0.452463	0.347	0.244	5.6482789261729e-59	4	GRCh38-TMOD2
POSTN.4	1.4874806130289e-63	1.47121	0.074	0.028	5.67577977513436e-59	4	GRCh38-POSTN
SAP30.4	1.49567861260953e-63	0.2428	0.449	0.344	5.70706088213416e-59	4	GRCh38-SAP30
THYN1.4	1.49804025730004e-63	0.297677	0.328	0.239	5.71607220977975e-59	4	GRCh38-THYN1
VEGFB.4	1.6748448581554e-63	0.354009	0.332	0.238	6.39070552526354e-59	4	GRCh38-VEGFB
POLR2G.4	1.78716775693457e-63	0.459787	0.28	0.189	6.81929601013524e-59	4	GRCh38-POLR2G
FBXO22.3	1.79647563379516e-63	0.233986	0.427	0.327	6.85481207587219e-59	4	GRCh38-FBXO22
PIK3R3.4	1.85024314484681e-63	-0.464558	0.625	0.724	7.05997276779198e-59	4	GRCh38-PIK3R3
HSPA1B.4	1.96393105844755e-63	-0.368294	0.744	0.819	7.49377173971831e-59	4	GRCh38-HSPA1B
PARVA.3	2.11298497912625e-63	0.38224	0.352	0.251	8.06251678485205e-59	4	GRCh38-PARVA
RRAS.4	2.31801432429101e-63	0.373428	0.608	0.508	8.84484725719719e-59	4	GRCh38-RRAS
ZFP36.2	2.4876295939425e-63	-0.349536	0.523	0.637	9.49204824160641e-59	4	GRCh38-ZFP36
RPL39L.4	2.5109734306108e-63	0.303384	0.378	0.28	9.58112131918163e-59	4	GRCh38-RPL39L
PINK1.4	2.97458147733728e-63	0.504235	0.266	0.176	1.13501105430759e-58	4	GRCh38-PINK1
FBXW9.4	3.28863935611091e-63	0.277019	0.407	0.306	1.25484611911124e-58	4	GRCh38-FBXW9
CDC5L.4	3.50470214663354e-63	0.285153	0.425	0.322	1.33728919809096e-58	4	GRCh38-CDC5L
KLC3.4	3.97697461914233e-63	0.44587	0.285	0.194	1.51749420542614e-58	4	GRCh38-KLC3
FCHO1.4	4.30050999196598e-63	0.64775	0.181	0.106	1.64094559763446e-58	4	GRCh38-FCHO1
OS9.4	4.44649902806199e-63	0.3221	0.431	0.324	1.69665063413761e-58	4	GRCh38-OS9
SLC39A7.4	4.7570850089311e-63	0.421998	0.313	0.217	1.81516092685784e-58	4	GRCh38-SLC39A7
NUPR2.4	4.88044959938295e-63	0.739234	0.185	0.107	1.86223315363655e-58	4	GRCh38-NUPR2
NT5DC2.4	5.56891278748336e-63	0.396649	0.268	0.182	2.12493005232002e-58	4	GRCh38-NT5DC2
CCPG1.4	5.78794613382072e-63	0.324521	0.394	0.292	2.20850660628197e-58	4	GRCh38-CCPG1
TRAP1.4	6.46810674971779e-63	0.33107	0.355	0.258	2.46803549248982e-58	4	GRCh38-TRAP1
CCNDBP1.4	6.51013094160762e-63	0.607274	0.215	0.132	2.48407066338922e-58	4	GRCh38-CCNDBP1
RARS.4	8.44950260467789e-63	0.217156	0.44	0.342	3.22407670886694e-58	4	GRCh38-RARS
TCAF1.4	8.63170959432893e-63	0.2659	0.454	0.349	3.29360142990809e-58	4	GRCh38-TCAF1
LINC01819.3	9.43116514619106e-63	0.386517	0.5	0.386	3.59864968483212e-58	4	GRCh38-LINC01819
AC015712.2.4	1.18453932966037e-62	0.482847	0.266	0.176	4.51984672018506e-58	4	GRCh38-AC015712.2
MTG1.4	1.19905960646629e-62	0.275704	0.449	0.345	4.57525174039344e-58	4	GRCh38-MTG1
TRAPPC4.4	1.23349473224149e-62	0.240871	0.485	0.379	4.70664584981387e-58	4	GRCh38-TRAPPC4
CBX6.4	1.34585370170962e-62	0.503112	0.241	0.157	5.1353739696134e-58	4	GRCh38-CBX6
GLS.4	1.54575101570574e-62	-0.396557	0.68	0.771	5.89812215062839e-58	4	GRCh38-GLS
ECHDC2.4	1.69419770626805e-62	0.274248	0.495	0.385	6.46455018780702e-58	4	GRCh38-ECHDC2
WIZ.4	1.70273944516362e-62	0.300245	0.351	0.258	6.49714290091084e-58	4	GRCh38-WIZ
MTHFS.4	1.84329870449397e-62	0.471499	0.277	0.186	7.03347486673766e-58	4	GRCh38-MTHFS
CREG1.3	1.88239148488704e-62	0.210023	0.424	0.328	7.18264118888346e-58	4	GRCh38-CREG1
MED28.4	2.06857172593574e-62	0.373837	0.361	0.261	7.893049134653e-58	4	GRCh38-MED28
SEC61B.4	2.14717800689876e-62	0.175546	0.961	0.927	8.19298712092361e-58	4	GRCh38-SEC61B
LSM2.4	2.2041377770351e-62	0.270877	0.513	0.402	8.41032851583283e-58	4	GRCh38-LSM2
TMEM9B.4	2.29960636355541e-62	0.431961	0.296	0.204	8.77460800141837e-58	4	GRCh38-TMEM9B
ARHGAP29.3	2.35566883388025e-62	0.312897	0.877	0.857	8.98852556943687e-58	4	GRCh38-ARHGAP29
RAB3D.4	2.35853311573263e-62	0.409794	0.309	0.215	8.999454809701e-58	4	GRCh38-RAB3D
VDAC1.3	2.39338206059099e-62	0.25632	0.804	0.748	9.13242792859705e-58	4	GRCh38-VDAC1
TXN.4	2.48489716280734e-62	0.1248	0.992	0.969	9.48162210412396e-58	4	GRCh38-TXN
NAE1.4	2.489716546756e-62	0.304477	0.389	0.29	9.50001142745688e-58	4	GRCh38-NAE1
ACTR6.4	2.88815658324844e-62	0.27827	0.421	0.319	1.10203390747011e-57	4	GRCh38-ACTR6
ISG20L2.4	3.2680264227674e-62	0.298043	0.319	0.232	1.24698084213536e-57	4	GRCh38-ISG20L2
UNC93B1.4	3.35034490142802e-62	0.267138	0.424	0.323	1.27839110403789e-57	4	GRCh38-UNC93B1
CDK18.3	3.571553160191e-62	0.472947	0.262	0.174	1.36279753933408e-57	4	GRCh38-CDK18
FUT2.4	3.87167257575757e-62	0.483355	0.261	0.173	1.47731410473182e-57	4	GRCh38-FUT2
GOLPH3L.4	4.2513236871859e-62	0.249817	0.407	0.309	1.62217757931952e-57	4	GRCh38-GOLPH3L
TCHP.4	4.31854761865293e-62	0.311831	0.37	0.273	1.6478282148494e-57	4	GRCh38-TCHP
PDP1.4	4.41842689362494e-62	0.291878	0.368	0.272	1.68593914980047e-57	4	GRCh38-PDP1
SLC4A1AP.4	4.73596191143714e-62	0.179613	0.441	0.348	1.80710098654707e-57	4	GRCh38-SLC4A1AP
MRPL23.4	4.79300313515776e-62	0.452913	0.319	0.221	1.82886620628215e-57	4	GRCh38-MRPL23
DCTPP1.4	5.3488439914524e-62	0.301518	0.717	0.651	2.04095840181849e-57	4	GRCh38-DCTPP1
NDUFB1.3	5.62319899289549e-62	0.354862	0.483	0.37	2.14564403971913e-57	4	GRCh38-NDUFB1
AL445253.1.4	6.08577746906136e-62	0.711769	0.171	0.098	2.32215010886974e-57	4	GRCh38-AL445253.1
BTBD1.4	6.08723531985172e-62	0.215015	0.429	0.333	2.32270638099582e-57	4	GRCh38-BTBD1
MRPS10.4	6.19688524168834e-62	0.415952	0.333	0.235	2.36454550167102e-57	4	GRCh38-MRPS10
MRPS18B.4	6.43864885416966e-62	0.472317	0.298	0.203	2.45679524328552e-57	4	GRCh38-MRPS18B
NCBP2.4	6.49947538919703e-62	0.221671	0.404	0.31	2.48000482425591e-57	4	GRCh38-NCBP2
ICAM3.4	7.68108526621164e-62	0.498881	0.281	0.188	2.93087170502838e-57	4	GRCh38-ICAM3
MFAP1.4	7.89542908841936e-62	0.380512	0.331	0.235	3.01265887726818e-57	4	GRCh38-MFAP1
DBN1.4	8.89925743051732e-62	0.300809	0.365	0.269	3.3956896577625e-57	4	GRCh38-DBN1
CCNL1.3	8.9425534421951e-62	-0.38135	0.784	0.843	3.41221011693838e-57	4	GRCh38-CCNL1
UROD.4	9.8927562591724e-62	0.469992	0.278	0.188	3.77477900581241e-57	4	GRCh38-UROD
ATP6V1C1.4	1.02085996052962e-61	0.227911	0.408	0.312	3.89529535139287e-57	4	GRCh38-ATP6V1C1
HDDC3.4	1.03865558080072e-61	0.385066	0.357	0.257	3.96319809966129e-57	4	GRCh38-HDDC3
CCDC90B.4	1.05094714539658e-61	0.233331	0.375	0.284	4.01009902268973e-57	4	GRCh38-CCDC90B
PIGT.4	1.06351117704112e-61	0.35329	0.332	0.238	4.05803959823579e-57	4	GRCh38-PIGT
CDC26.4	1.10269841803857e-61	0.260622	0.51	0.4	4.20756635370976e-57	4	GRCh38-CDC26
TUBB.4	1.16598323519707e-61	0.255041	0.875	0.835	4.44904223054146e-57	4	GRCh38-TUBB
C15orf61.4	1.17532406881424e-61	0.348172	0.314	0.223	4.48468404937449e-57	4	GRCh38-C15orf61
IFRD1.4	1.44022553808572e-61	-0.364529	0.878	0.903	5.49546858567368e-57	4	GRCh38-IFRD1
IPO9.4	1.44994814433961e-61	0.352689	0.485	0.372	5.53256713435666e-57	4	GRCh38-IPO9
DSTYK.3	1.60331035314575e-61	0.298985	0.36	0.266	6.11775131449822e-57	4	GRCh38-DSTYK
TIMM10.4	1.64810685955376e-61	0.435491	0.329	0.231	6.28868134399929e-57	4	GRCh38-TIMM10
SREK1IP1.4	1.83711454753945e-61	0.408511	0.294	0.204	7.00987797904626e-57	4	GRCh38-SREK1IP1
MESP2.4	1.89776453557989e-61	0.64898	0.219	0.135	7.24130013841217e-57	4	GRCh38-MESP2
SLC43A3.4	2.04903367660273e-61	0.29138	0.435	0.33	7.81849779981304e-57	4	GRCh38-SLC43A3
RBCK1.4	2.13387798297905e-61	0.281522	0.479	0.371	8.14223821965315e-57	4	GRCh38-RBCK1
PTOV1.4	2.33099383396181e-61	0.326635	0.377	0.278	8.89437317224807e-57	4	GRCh38-PTOV1
COA4.4	2.35654276822054e-61	0.288703	0.521	0.409	8.9918602406991e-57	4	GRCh38-COA4
UHMK1.3	2.72336247032706e-61	0.29233	0.454	0.347	1.0391534178027e-56	4	GRCh38-UHMK1
COPG1.4	2.91082852706447e-61	0.433888	0.285	0.196	1.11068484107199e-56	4	GRCh38-COPG1
RASSF7.4	3.00664663530672e-61	0.334223	0.316	0.226	1.14724615663399e-56	4	GRCh38-RASSF7
SRSF7.3	3.27295681844425e-61	-0.307095	0.929	0.933	1.24886213321377e-56	4	GRCh38-SRSF7
TP53RK.4	3.44711870650286e-61	0.271923	0.365	0.273	1.3153170848403e-56	4	GRCh38-TP53RK
CDC42EP4.4	3.86284108716174e-61	-0.287841	0.337	0.313	1.4739442736283e-56	4	GRCh38-CDC42EP4
MAPKAPK5-AS1.4	3.92876997322953e-61	0.136069	0.432	0.344	1.49910075868519e-56	4	GRCh38-MAPKAPK5-AS1
PRR7.4	5.03371413490974e-61	0.449657	0.307	0.212	1.92071430245751e-56	4	GRCh38-PRR7
ARTN.4	5.13527041961838e-61	0.445775	0.544	0.468	1.95946513401378e-56	4	GRCh38-ARTN
MMP24.4	5.19309754720938e-61	0.507613	0.285	0.191	1.98153023108868e-56	4	GRCh38-MMP24
C12orf45.3	5.25194604243494e-61	0.365175	0.368	0.267	2.0039850514119e-56	4	GRCh38-C12orf45
FGFR1OP.3	5.3123894068419e-61	-0.335481	0.678	0.772	2.02704842596866e-56	4	GRCh38-FGFR1OP
FAM89B.4	5.53168207291892e-61	0.597313	0.238	0.152	2.11072392856367e-56	4	GRCh38-FAM89B
ZNF467.3	5.55254476872217e-61	0.929881	0.12	0.059	2.11868450740132e-56	4	GRCh38-ZNF467
TMTC4.3	5.59924394430492e-61	0.377635	0.336	0.24	2.13650351182843e-56	4	GRCh38-TMTC4
SOX10.2	5.63245771985692e-61	0.306693	0.327	0.237	2.14917689216581e-56	4	GRCh38-SOX10
RIOX2.4	5.90594356658072e-61	0.453896	0.293	0.201	2.2535308867002e-56	4	GRCh38-RIOX2
METTL23.4	6.3605597308808e-61	0.306612	0.444	0.338	2.42699877651219e-56	4	GRCh38-METTL23
VAMP2.4	6.45142898929031e-61	0.377028	0.385	0.281	2.4616717594435e-56	4	GRCh38-VAMP2
DCAF8.2	6.79041228467875e-61	0.284985	0.387	0.29	2.59101761546487e-56	4	GRCh38-DCAF8
ZNF7.4	6.89282563463592e-61	0.243636	0.362	0.273	2.63009547740803e-56	4	GRCh38-ZNF7
ZNF710.4	6.89434973910204e-61	0.306069	0.424	0.32	2.63067702994917e-56	4	GRCh38-ZNF710
LALBA.4	8.67929719495867e-61	0.488874	0.243	0.155	3.31175943068038e-56	4	GRCh38-LALBA
YTHDF1.4	8.86033979285287e-61	0.144264	0.401	0.317	3.38083985475887e-56	4	GRCh38-YTHDF1
TCEAL1.4	9.32493638001692e-61	0.454773	0.268	0.18	3.55811597452306e-56	4	GRCh38-TCEAL1
GLI4.4	9.7941267693758e-61	0.187564	0.384	0.295	3.73714495139073e-56	4	GRCh38-GLI4
ANKRD39.4	9.86994743871874e-61	0.331864	0.38	0.28	3.76607584419191e-56	4	GRCh38-ANKRD39
FBP1.4	1.01604796861473e-60	0.814385	0.159	0.088	3.87693423384323e-56	4	GRCh38-FBP1
H3F3B.2	1.02174934785493e-60	0.103603	0.999	0.985	3.89868898661007e-56	4	GRCh38-H3F3B
ZDHHC9.4	1.08095637374493e-60	0.512119	0.266	0.177	4.12460523529851e-56	4	GRCh38-ZDHHC9
MCRIP1.3	1.10130851815867e-60	0.268975	0.788	0.724	4.20226291273802e-56	4	GRCh38-MCRIP1
TCEAL4.3	1.17612595742927e-60	0.343047	0.636	0.545	4.48774381576287e-56	4	GRCh38-TCEAL4
SUCLG1.4	1.23465483709291e-60	0.294703	0.719	0.647	4.71107246189542e-56	4	GRCh38-SUCLG1
CYB5R1.4	1.27434044987398e-60	0.465905	0.268	0.181	4.86250085458414e-56	4	GRCh38-CYB5R1
BLOC1S4.4	1.33313440957821e-60	0.200078	0.369	0.282	5.08684096662759e-56	4	GRCh38-BLOC1S4
RRAGC.4	1.35018797162631e-60	0.324789	0.366	0.269	5.1519122433345e-56	4	GRCh38-RRAGC
DDX54.4	1.38779410691975e-60	0.26185	0.425	0.325	5.29540597377368e-56	4	GRCh38-DDX54
IREB2.4	1.42542673381101e-60	0.164382	0.413	0.324	5.43900078820268e-56	4	GRCh38-IREB2
LGALS1.4	1.54727888752549e-60	0.287535	0.658	0.63	5.90395205113101e-56	4	GRCh38-LGALS1
AC092902.4.4	1.57044402560869e-60	0.59716	0.242	0.154	5.99234326851509e-56	4	GRCh38-AC092902.4
MAFB.3	1.71225178017055e-60	-0.948873	0.182	0.222	6.53343911759675e-56	4	GRCh38-MAFB
CLPTM1L.4	1.73180722270314e-60	0.265105	0.49	0.382	6.60805681966836e-56	4	GRCh38-CLPTM1L
ZCCHC8.4	1.8520353539433e-60	-0.469821	0.495	0.595	7.06681130004145e-56	4	GRCh38-ZCCHC8
PDCD6.4	1.97015516063441e-60	0.212727	0.878	0.829	7.51752104643274e-56	4	GRCh38-PDCD6
TIMM22.4	2.13542543451763e-60	0.286965	0.506	0.395	8.14814283048891e-56	4	GRCh38-TIMM22
MARK2.4	2.24694925428203e-60	0.275922	0.515	0.405	8.57368426956394e-56	4	GRCh38-MARK2
WAC-AS1.4	2.3082723112608e-60	0.277331	0.481	0.374	8.80767465807783e-56	4	GRCh38-WAC-AS1
ABCB7.4	2.3143994551545e-60	0.314049	0.378	0.281	8.83105400103303e-56	4	GRCh38-ABCB7
MTMR6.3	2.59241954234715e-60	0.189574	0.449	0.354	9.891895247734e-56	4	GRCh38-MTMR6
AKR1B1.4	2.75395239944131e-60	0.447299	0.283	0.193	1.05082561705482e-55	4	GRCh38-AKR1B1
KLF5.4	2.78530582755179e-60	-0.453535	0.796	0.836	1.06278914461894e-55	4	GRCh38-KLF5
MRPL17.4	2.83353998927238e-60	0.338414	0.388	0.287	1.08119385370666e-55	4	GRCh38-MRPL17
SNAPIN.4	2.92210745661654e-60	0.605969	0.206	0.127	1.11498854222117e-55	4	GRCh38-SNAPIN
CDC34.4	3.05016392594735e-60	0.389766	0.33	0.235	1.16385104922373e-55	4	GRCh38-CDC34
LMAN1.4	3.2522279652192e-60	0.284102	0.727	0.692	1.24095262468869e-55	4	GRCh38-LMAN1
SLC25A29.4	3.2946042192437e-60	0.139507	0.367	0.286	1.25712213193682e-55	4	GRCh38-SLC25A29
SNAPC2.4	3.31701472444808e-60	0.421853	0.302	0.21	1.26567330840765e-55	4	GRCh38-SNAPC2
DUSP14.3	3.43137154729726e-60	0.199826	0.395	0.303	1.30930844130221e-55	4	GRCh38-DUSP14
SDF2L1.4	3.70919212561317e-60	0.42833	0.341	0.242	1.41531643937022e-55	4	GRCh38-SDF2L1
LYPD5.4	3.9133841186189e-60	0.232608	0.489	0.384	1.49322997814141e-55	4	GRCh38-LYPD5
PRADC1.4	4.18440444705934e-60	0.477767	0.286	0.194	1.59664320486443e-55	4	GRCh38-PRADC1
TMBIM6.4	4.39654534643394e-60	0.226461	0.878	0.834	1.6775898078388e-55	4	GRCh38-TMBIM6
CD3EAP.3	4.77788911931788e-60	0.345597	0.355	0.259	1.82309915125812e-55	4	GRCh38-CD3EAP
CBX4.3	5.4514437737672e-60	-0.434028	0.32	0.314	2.08010740075635e-55	4	GRCh38-CBX4
CYFIP1.4	5.68525066169614e-60	0.32005	0.512	0.401	2.1693210949834e-55	4	GRCh38-CYFIP1
MARCKS.2	5.97346935841549e-60	-0.276527	0.638	0.741	2.2792967030906e-55	4	GRCh38-MARCKS
CARD6.4	6.00480218686777e-60	0.439461	0.267	0.181	2.29125237044314e-55	4	GRCh38-CARD6
SH3GLB2.4	6.20325637232611e-60	0.168228	0.38	0.295	2.36697653398847e-55	4	GRCh38-SH3GLB2
HSH2D.4	6.49442176795327e-60	0.754035	0.163	0.092	2.47807651399793e-55	4	GRCh38-HSH2D
CYREN.4	6.99213763597494e-60	0.353325	0.352	0.255	2.66798995775896e-55	4	GRCh38-CYREN
SCRN1.4	7.00699249012355e-60	0.264264	0.407	0.309	2.67365812445644e-55	4	GRCh38-SCRN1
ADH5.4	7.53134516849959e-60	0.365021	0.347	0.251	2.87373537594439e-55	4	GRCh38-ADH5
MAGED1.4	8.10099377254842e-60	0.316693	0.507	0.395	3.0910961937913e-55	4	GRCh38-MAGED1
TSPAN17.4	8.60709772604026e-60	0.396158	0.29	0.202	3.28421027932518e-55	4	GRCh38-TSPAN17
GRAMD1A.2	9.24325069690793e-60	0.225084	0.38	0.29	3.52694716841916e-55	4	GRCh38-GRAMD1A
RFXANK.4	9.58195727045878e-60	0.289844	0.546	0.434	3.65618743568896e-55	4	GRCh38-RFXANK
HTRA2.4	9.6411511168447e-60	0.383949	0.302	0.212	3.67877403165443e-55	4	GRCh38-HTRA2
COBL.4	9.84852804790401e-60	0.230151	0.948	0.917	3.75790284723873e-55	4	GRCh38-COBL
EMC3.4	1.02534650512769e-59	0.274849	0.457	0.353	3.91241465961574e-55	4	GRCh38-EMC3
TIMM50.4	1.05136443367722e-59	0.379389	0.354	0.256	4.01169126958216e-55	4	GRCh38-TIMM50
NDUFB6.4	1.05725193435405e-59	0.300586	0.486	0.376	4.03415620591474e-55	4	GRCh38-NDUFB6
ARMCX2.4	1.10261279588666e-59	0.634049	0.169	0.099	4.20723964526474e-55	4	GRCh38-ARMCX2
ZNF878.4	1.18789169653658e-59	-1.16487	0.108	0.156	4.53263834647464e-55	4	GRCh38-ZNF878
TIMM9.4	1.20853658855656e-59	0.362701	0.345	0.249	4.61141306095526e-55	4	GRCh38-TIMM9
ARHGAP18.4	1.39878424822528e-59	0.242093	0.365	0.273	5.33734105595321e-55	4	GRCh38-ARHGAP18
KAT8.4	1.39946103090344e-59	0.244202	0.392	0.299	5.33992345561827e-55	4	GRCh38-KAT8
PHF6.4	1.40041154149071e-59	0.395574	0.317	0.224	5.34355031886612e-55	4	GRCh38-PHF6
MYDGF.4	1.54770215897864e-59	0.20233	0.912	0.866	5.9055671280148e-55	4	GRCh38-MYDGF
PARP4.4	1.73015258414476e-59	0.25658	0.445	0.343	6.60174321532116e-55	4	GRCh38-PARP4
RAPGEF1.3	1.91784805724231e-59	0.323973	0.49	0.38	7.31793283201947e-55	4	GRCh38-RAPGEF1
ST3GAL6.4	1.91808961060765e-59	0.315527	0.436	0.331	7.31885452719562e-55	4	GRCh38-ST3GAL6
MRPL10.4	2.06143062549014e-59	0.437677	0.297	0.205	7.86580083768271e-55	4	GRCh38-MRPL10
TMEM139.4	2.22332493003318e-59	0.441049	0.273	0.185	8.48354093552761e-55	4	GRCh38-TMEM139
STK16.4	2.24788220869109e-59	0.485724	0.263	0.176	8.5772441437026e-55	4	GRCh38-STK16
ANAPC10.3	2.33388148838509e-59	0.267409	0.415	0.316	8.90539159523099e-55	4	GRCh38-ANAPC10
TNFRSF10D.4	2.45691821711318e-59	-0.827981	0.204	0.234	9.37486284103876e-55	4	GRCh38-TNFRSF10D
SMC4.3	2.47668154887433e-59	-0.226843	0.643	0.745	9.45027378603978e-55	4	GRCh38-SMC4
ACTR1B.4	2.50471950042872e-59	0.34323	0.326	0.235	9.55725819778588e-55	4	GRCh38-ACTR1B
PARP1.4	2.53536180625148e-59	0.380193	0.591	0.504	9.67418004411377e-55	4	GRCh38-PARP1
MINCR.4	2.6295479467013e-59	0.356385	0.341	0.246	1.00335661002282e-54	4	GRCh38-MINCR
GPX4.4	2.80184914919387e-59	0.266114	0.789	0.732	1.06910157985791e-54	4	GRCh38-GPX4
PTPN9.2	2.8801326507936e-59	0.269135	0.336	0.249	1.09897221556331e-54	4	GRCh38-PTPN9
SCNM1.4	2.91478906439102e-59	0.425004	0.318	0.223	1.11219606329968e-54	4	GRCh38-SCNM1
TBX19.3	2.92824525316762e-59	0.473373	0.305	0.21	1.11733054125117e-54	4	GRCh38-TBX19
MRPL22.4	3.04791840359775e-59	0.295074	0.373	0.278	1.16299422526079e-54	4	GRCh38-MRPL22
CAND1.3	3.12655285233996e-59	0.217584	0.429	0.333	1.19299877186736e-54	4	GRCh38-CAND1
CIZ1.3	3.34439192402358e-59	0.135233	0.379	0.299	1.27611962644968e-54	4	GRCh38-CIZ1
MED21.3	3.45568853659522e-59	0.264607	0.373	0.281	1.31858707490864e-54	4	GRCh38-MED21
TRAPPC2L.4	3.48887943647236e-59	0.434257	0.317	0.222	1.33125172657476e-54	4	GRCh38-TRAPPC2L
DYNLT1.4	3.53682643733872e-59	0.100709	0.987	0.954	1.34954686369534e-54	4	GRCh38-DYNLT1
MCAM.4	3.93996373375891e-59	0.288814	0.411	0.31	1.50337196189039e-54	4	GRCh38-MCAM
LGMN.4	4.20347700142869e-59	-0.374725	0.359	0.343	1.60392071943514e-54	4	GRCh38-LGMN
TUBGCP2.4	4.57132978746626e-59	0.358121	0.333	0.24	1.7442823070035e-54	4	GRCh38-TUBGCP2
TUBA1A.3	5.36294662704121e-59	0.262797	0.912	0.868	2.04633954448011e-54	4	GRCh38-TUBA1A
AC239799.2.4	5.58235611188249e-59	-1.46792	0.091	0.136	2.130059621611e-54	4	GRCh38-AC239799.2
PHB2.4	5.69249474165117e-59	0.287334	0.521	0.41	2.17208521857184e-54	4	GRCh38-PHB2
ANKH.4	5.82551909243284e-59	0.437701	0.295	0.204	2.2228433200996e-54	4	GRCh38-ANKH
KXD1.4	6.0969793067638e-59	0.302495	0.547	0.435	2.32642439408186e-54	4	GRCh38-KXD1
CCDC24.4	6.20510976292708e-59	0.349511	0.329	0.237	2.36768373224009e-54	4	GRCh38-CCDC24
GOT2.4	6.20894969506708e-59	0.237756	0.384	0.293	2.36914893514674e-54	4	GRCh38-GOT2
PEX14.4	6.26898124004324e-59	0.241647	0.399	0.306	2.3920551717633e-54	4	GRCh38-PEX14
CAMKK1.3	6.38162576048396e-59	0.358932	0.374	0.274	2.43503694142786e-54	4	GRCh38-CAMKK1
ECSIT.4	6.84077490204729e-59	0.289048	0.377	0.283	2.61023447937418e-54	4	GRCh38-ECSIT
UBA1.4	7.7415354478288e-59	0.257858	0.524	0.416	2.95393768082804e-54	4	GRCh38-UBA1
CHCHD5.4	7.75672407507156e-59	0.47384	0.29	0.199	2.95973320532506e-54	4	GRCh38-CHCHD5
PDLIM2.4	7.96980264377576e-59	0.590431	0.211	0.131	3.04103759478552e-54	4	GRCh38-PDLIM2
MRPS17.4	8.21030315243513e-59	0.257572	0.447	0.345	3.13280537387467e-54	4	GRCh38-MRPS17
FRGCA.4	8.6772937327111e-59	0.735478	0.167	0.096	3.31099496959057e-54	4	GRCh38-FRGCA
GTF2I.4	8.86306153052216e-59	0.244982	0.397	0.304	3.38187838820134e-54	4	GRCh38-GTF2I
SGCB.3	9.12942715386067e-59	0.383067	0.349	0.252	3.48351551909862e-54	4	GRCh38-SGCB
ATP5MD.3	9.30132159992674e-59	0.221963	0.885	0.854	3.54910528288404e-54	4	GRCh38-ATP5MD
TFAM.4	9.37560670759597e-59	0.267421	0.368	0.277	3.57745025141739e-54	4	GRCh38-TFAM
MTIF2.4	9.66464087631622e-59	0.315206	0.43	0.327	3.68773701917598e-54	4	GRCh38-MTIF2
COPS7A.4	9.6693060134374e-59	0.466619	0.273	0.185	3.68951709554731e-54	4	GRCh38-COPS7A
C2orf88.4	1.04817292128516e-58	0.484436	0.313	0.217	3.9995134157478e-54	4	GRCh38-C2orf88
PHF19.4	1.11127976097219e-58	0.296267	0.439	0.335	4.24031018394159e-54	4	GRCh38-PHF19
PSMB3.4	1.13064536020183e-58	0.19148	0.922	0.88	4.31420350092211e-54	4	GRCh38-PSMB3
TMEM219.4	1.14383370932754e-58	0.28471	0.719	0.655	4.36452628468111e-54	4	GRCh38-TMEM219
SYNJ2BP.4	1.14643322891957e-58	0.503447	0.267	0.179	4.37444527158842e-54	4	GRCh38-SYNJ2BP
PTK6.4	1.16396632971684e-58	0.413912	0.249	0.169	4.44134632430056e-54	4	GRCh38-PTK6
LRRC23.4	1.23278594235666e-58	-0.433863	0.328	0.298	4.70394132025032e-54	4	GRCh38-LRRC23
TM4SF1.3	1.49399164196165e-58	0.112677	0.999	0.987	5.70062390823307e-54	4	GRCh38-TM4SF1
MIA2.4	1.94073905430652e-58	0.255958	0.38	0.287	7.40527800951741e-54	4	GRCh38-MIA2
KHDRBS3.4	1.97347490316571e-58	-0.418799	0.757	0.825	7.5301881880094e-54	4	GRCh38-KHDRBS3
SERHL2.3	1.99518546908357e-58	0.791379	0.163	0.092	7.6130291943822e-54	4	GRCh38-SERHL2
CLDN3.3	2.17129984547487e-58	0.113885	0.984	0.951	8.28502882037847e-54	4	GRCh38-CLDN3
EIF3L.4	2.27872171444678e-58	0.302857	0.44	0.337	8.69491844581459e-54	4	GRCh38-EIF3L
CHP1.4	2.40195066731477e-58	0.169881	0.407	0.318	9.16512316127297e-54	4	GRCh38-CHP1
CLDND1.4	2.52565131484808e-58	0.226945	0.402	0.309	9.63712772206582e-54	4	GRCh38-CLDND1
CLPTM1.4	2.55040551889448e-58	0.254948	0.454	0.353	9.73158233844565e-54	4	GRCh38-CLPTM1
RAD17.4	2.5592588725666e-58	0.420996	0.269	0.185	9.76536408005237e-54	4	GRCh38-RAD17
TAF1B.2	2.99637011490362e-58	0.23226	0.429	0.333	1.14332494474377e-53	4	GRCh38-TAF1B
USPL1.4	3.00650724089532e-58	-0.428614	0.558	0.66	1.14719296790843e-53	4	GRCh38-USPL1
COL6A1.3	3.15400317527418e-58	0.36893	0.63	0.544	1.20347299158937e-53	4	GRCh38-COL6A1
POLE4.4	3.34209762865548e-58	0.306781	0.542	0.431	1.27524419216607e-53	4	GRCh38-POLE4
CHID1.4	4.04086848144269e-58	0.466532	0.267	0.181	1.54187418646409e-53	4	GRCh38-CHID1
H2AFX.4	4.15604739829609e-58	-0.504917	0.398	0.504	1.58582300576784e-53	4	GRCh38-H2AFX
CERS6.3	4.23012491087155e-58	-0.512832	0.415	0.518	1.61408876224126e-53	4	GRCh38-CERS6
MAN1A1.4	4.45914384252725e-58	-0.275999	0.533	0.642	1.70147551599312e-53	4	GRCh38-MAN1A1
OSBPL2.4	4.62670279615122e-58	0.191486	0.441	0.348	1.76541098592742e-53	4	GRCh38-OSBPL2
RIT1.4	4.72787481922714e-58	0.393769	0.289	0.202	1.8040151947725e-53	4	GRCh38-RIT1
SERINC3.4	5.66654569590944e-58	0.385289	0.338	0.243	2.16218384118817e-53	4	GRCh38-SERINC3
KIF5C.2	5.92710862126235e-58	0.428722	0.281	0.192	2.26160683661507e-53	4	GRCh38-KIF5C
PRDX4.4	5.94497667670099e-58	0.233529	0.837	0.786	2.2684247505288e-53	4	GRCh38-PRDX4
TMEM106C.4	6.18987112452989e-58	0.370677	0.321	0.229	2.36186912498687e-53	4	GRCh38-TMEM106C
TST.4	6.30341345662237e-58	0.582863	0.223	0.142	2.4051934726434e-53	4	GRCh38-TST
CPQ.4	6.76487064002481e-58	0.488281	0.276	0.186	2.58127169011427e-53	4	GRCh38-CPQ
SET.4	6.84031627237691e-58	0.128905	0.991	0.969	2.61005948005086e-53	4	GRCh38-SET
MYC.3	6.90130386830516e-58	-0.320819	0.64	0.74	2.6333305170292e-53	4	GRCh38-MYC
MEA1.4	7.39927672902994e-58	0.477778	0.244	0.162	2.82334202149595e-53	4	GRCh38-MEA1
RPE.4	7.50071585752155e-58	0.240408	0.394	0.302	2.8620481497545e-53	4	GRCh38-RPE
TMPRSS2.4	7.56095150697498e-58	0.26289	0.305	0.222	2.88503226651644e-53	4	GRCh38-TMPRSS2
IPO13.4	7.59670516884589e-58	0.562945	0.212	0.134	2.89867479127653e-53	4	GRCh38-IPO13
CXorf38.4	7.75490346224532e-58	0.228864	0.444	0.347	2.95903851408895e-53	4	GRCh38-CXorf38
B3GNT7.4	8.20141223980274e-58	0.973341	0.109	0.053	3.12941286834153e-53	4	GRCh38-B3GNT7
SREK1.3	8.33492108083542e-58	0.222682	0.368	0.281	3.18035583681437e-53	4	GRCh38-SREK1
TSPAN6.4	8.58537352586771e-58	0.42912	0.289	0.2	3.27592097626534e-53	4	GRCh38-TSPAN6
DHRS3.3	8.67885238434817e-58	0.25345	0.37	0.276	3.31158970429573e-53	4	GRCh38-DHRS3
TRUB2.4	8.90969853260946e-58	0.288239	0.351	0.261	3.39967366908779e-53	4	GRCh38-TRUB2
LARP7.4	9.02887328912528e-58	0.347816	0.362	0.266	3.44514718093153e-53	4	GRCh38-LARP7
PPP1R13B.4	9.96723108421381e-58	-0.433095	0.587	0.688	3.80319636480346e-53	4	GRCh38-PPP1R13B
TRAM1.4	1.00911008749754e-57	0.241461	0.822	0.787	3.85046136086436e-53	4	GRCh38-TRAM1
PREPL.3	1.02614143257066e-57	-0.151331	0.332	0.289	3.91544786425985e-53	4	GRCh38-PREPL
TSR1.3	1.05528958292923e-57	0.18869	0.42	0.33	4.02666846158308e-53	4	GRCh38-TSR1
DYNLT3.4	1.05625544923138e-57	0.310234	0.545	0.434	4.03035391763216e-53	4	GRCh38-DYNLT3
ZNF789.2	1.0670921479309e-57	-0.378498	0.359	0.364	4.07170350885995e-53	4	GRCh38-ZNF789
FAM49A.4	1.1128369983694e-57	0.223932	0.426	0.33	4.24625213467811e-53	4	GRCh38-FAM49A
SNX2.4	1.14368749622329e-57	0.188909	0.41	0.321	4.36396837933921e-53	4	GRCh38-SNX2
EI24.4	1.20879187477044e-57	0.30651	0.525	0.414	4.61238715656155e-53	4	GRCh38-EI24
MECR.3	1.25163165611446e-57	0.244885	0.402	0.308	4.77585091023593e-53	4	GRCh38-MECR
LEO1.3	1.25633791731579e-57	0.286903	0.509	0.4	4.79380859110187e-53	4	GRCh38-LEO1
ARHGEF3.2	1.29330980160989e-57	0.290266	0.372	0.278	4.93488221000284e-53	4	GRCh38-ARHGEF3
SUSD4.4	1.30897447152663e-57	0.377316	0.268	0.185	4.99465389100415e-53	4	GRCh38-SUSD4
HMGXB3.3	1.49344710790807e-57	0.272892	0.368	0.276	5.69854612964481e-53	4	GRCh38-HMGXB3
PUDP.4	1.5233629056813e-57	0.32548	0.317	0.229	5.81269583920812e-53	4	GRCh38-PUDP
EVA1B.4	1.54315770728541e-57	0.586558	0.227	0.145	5.88822686368895e-53	4	GRCh38-EVA1B
ZBTB46.3	1.58095144831126e-57	0.248953	0.365	0.274	6.03243644132126e-53	4	GRCh38-ZBTB46
AP001021.3.4	1.66906203999566e-57	0.740343	0.158	0.089	6.36864002601146e-53	4	GRCh38-AP001021.3
SPRED1.4	2.00605735697689e-57	0.20741	0.383	0.294	7.65451305701671e-53	4	GRCh38-SPRED1
IFFO2.3	2.18586703486791e-57	-0.461609	0.321	0.324	8.34061284494547e-53	4	GRCh38-IFFO2
NR4A1.3	2.20834408847035e-57	-0.569505	0.406	0.504	8.42637853837631e-53	4	GRCh38-NR4A1
TNFAIP1.4	2.22183089989771e-57	0.385101	0.306	0.217	8.47784016473967e-53	4	GRCh38-TNFAIP1
ZNF827.4	2.31241863085922e-57	0.262807	0.43	0.33	8.82349576976954e-53	4	GRCh38-ZNF827
TBCA.3	2.31578896636448e-57	0.20689	0.889	0.85	8.83635595895693e-53	4	GRCh38-TBCA
CHMP1A.4	2.32668155106782e-57	0.319324	0.362	0.268	8.8779187944095e-53	4	GRCh38-CHMP1A
AC107294.2.4	2.49648363365462e-57	0.438386	0.29	0.2	9.52583260093595e-53	4	GRCh38-AC107294.2
CGN.4	2.67281495069621e-57	0.452248	0.273	0.186	1.01986600073715e-52	4	GRCh38-CGN
INTS3.3	2.69322057279835e-57	0.351849	0.296	0.21	1.02765217396267e-52	4	GRCh38-INTS3
LINC00894.4	2.87557019424302e-57	0.419129	0.298	0.207	1.09723131901731e-52	4	GRCh38-LINC00894
SF3B4.4	3.03317688280646e-57	0.344364	0.334	0.243	1.15736930317246e-52	4	GRCh38-SF3B4
EDEM2.4	3.08213062732754e-57	0.370736	0.314	0.225	1.17604858346937e-52	4	GRCh38-EDEM2
VPS13C.4	3.18684324230845e-57	0.208462	0.414	0.321	1.21600377596764e-52	4	GRCh38-VPS13C
PFDN1.4	3.26824880244543e-57	0.256474	0.407	0.312	1.2470656955491e-52	4	GRCh38-PFDN1
RRP36.4	3.52616690573271e-57	0.270147	0.403	0.307	1.34547950622043e-52	4	GRCh38-RRP36
SIAH2-AS1.4	3.61591586280491e-57	-1.35735	0.078	0.119	1.37972501577047e-52	4	GRCh38-SIAH2-AS1
BCL2L12.4	3.85653965506789e-57	0.315439	0.353	0.26	1.47153983618425e-52	4	GRCh38-BCL2L12
CERS4.3	3.92382153797482e-57	0.250678	0.803	0.772	1.49721258424505e-52	4	GRCh38-CERS4
RETREG3.3	4.07365778151774e-57	0.222918	0.374	0.287	1.55438559969372e-52	4	GRCh38-RETREG3
VPS72.4	4.14507061698759e-57	0.293303	0.35	0.259	1.58163459532395e-52	4	GRCh38-VPS72
MUCL1.4	4.16397786705347e-57	0.168999	0.383	0.447	1.58884903473159e-52	4	GRCh38-MUCL1
RUSC2.3	4.19287833052835e-57	0.487646	0.249	0.166	1.5998765845797e-52	4	GRCh38-RUSC2
CBR3-AS1.3	4.23126244290754e-57	-0.515431	0.387	0.414	1.61452281034023e-52	4	GRCh38-CBR3-AS1
METTL26.4	4.52747123324613e-57	0.249098	0.802	0.75	1.72754719846973e-52	4	GRCh38-METTL26
ANGEL2.4	4.69078421718365e-57	0.220973	0.368	0.282	1.78986253375077e-52	4	GRCh38-ANGEL2
YIPF1.4	4.71872551824013e-57	0.421118	0.313	0.221	1.80052409599489e-52	4	GRCh38-YIPF1
GPS2.4	4.93690952402377e-57	0.141846	0.45	0.361	1.88377656708175e-52	4	GRCh38-GPS2
RASD2.4	4.9766885231766e-57	0.72642	0.135	0.074	1.8989550397885e-52	4	GRCh38-RASD2
PLEKHB1.4	5.06920537984246e-57	0.721299	0.155	0.088	1.93425669678649e-52	4	GRCh38-PLEKHB1
SNX4.4	5.14375667835585e-57	0.279329	0.391	0.296	1.96270323576024e-52	4	GRCh38-SNX4
NUFIP1.4	5.45880028281423e-57	0.129725	0.443	0.358	2.08291442391343e-52	4	GRCh38-NUFIP1
TMEM35B.4	5.48463681542175e-57	0.563563	0.233	0.151	2.09277286966048e-52	4	GRCh38-TMEM35B
MRPS18A.4	5.49540734883575e-57	0.426447	0.288	0.2	2.09688258209526e-52	4	GRCh38-MRPS18A
PLIN2.4	5.7887252246398e-57	0.151525	0.385	0.301	2.20880388396581e-52	4	GRCh38-PLIN2
HDHD5.4	6.3765023278841e-57	0.373613	0.3	0.213	2.43308199325073e-52	4	GRCh38-HDHD5
NOL11.4	6.55402048468194e-57	0.235524	0.417	0.323	2.50081759634009e-52	4	GRCh38-NOL11
ZNHIT1.4	7.011612108321e-57	0.178949	0.93	0.89	2.67542083217204e-52	4	GRCh38-ZNHIT1
SYTL1.3	7.09114887292807e-57	0.65587	0.17	0.1	2.70576967544316e-52	4	GRCh38-SYTL1
MTFR1L.4	7.14471133649796e-57	0.397105	0.269	0.186	2.72620750466753e-52	4	GRCh38-MTFR1L
CSAD.3	7.42472539933066e-57	0.234987	0.399	0.307	2.8330524706226e-52	4	GRCh38-CSAD
PTPRU.4	7.6657529232441e-57	0.492737	0.236	0.155	2.92502134292225e-52	4	GRCh38-PTPRU
CCDC200.4	8.54912502691721e-57	-1.65964	0.138	0.19	3.2620896365208e-52	4	GRCh38-CCDC200
CA5B.3	8.62121234915297e-57	0.235497	0.401	0.308	3.2895959960663e-52	4	GRCh38-CA5B
CENPB.4	9.12375699102918e-57	0.331149	0.363	0.268	3.481351955067e-52	4	GRCh38-CENPB
GET1.4	9.33779762356989e-57	0.320403	0.301	0.217	3.56302343922556e-52	4	GRCh38-GET1
TSPYL5.4	9.5417035599041e-57	0.166702	0.35	0.27	3.64082782735261e-52	4	GRCh38-TSPYL5
PDRG1.4	9.62803230814228e-57	0.2541	0.505	0.399	3.67376828781785e-52	4	GRCh38-PDRG1
EPC2.2	9.93312445812748e-57	0.271377	0.407	0.311	3.7901822994877e-52	4	GRCh38-EPC2
NUCB1.3	1.0483484596989e-56	0.146311	0.384	0.301	4.00018321767309e-52	4	GRCh38-NUCB1
TMEM189.4	1.080385334458e-56	0.266322	0.372	0.28	4.12242632069141e-52	4	GRCh38-TMEM189
MRPS15.4	1.08593292053026e-56	0.210451	0.865	0.828	4.14359424486731e-52	4	GRCh38-MRPS15
TMEM101.4	1.13177981741409e-56	0.394356	0.292	0.205	4.31853224930696e-52	4	GRCh38-TMEM101
NLN.4	1.15050535866693e-56	0.327408	0.364	0.269	4.38998329706539e-52	4	GRCh38-NLN
SUPT16H.4	1.18398613748568e-56	0.256384	0.484	0.381	4.51773590480412e-52	4	GRCh38-SUPT16H
TOR1AIP2.4	1.40207727354031e-56	0.125439	0.429	0.345	5.34990625264777e-52	4	GRCh38-TOR1AIP2
MRTFB.3	1.41108979413019e-56	0.245334	0.385	0.294	5.38429532746255e-52	4	GRCh38-MRTFB
SPNS1.4	1.42077849210767e-56	0.363973	0.327	0.235	5.42126449233523e-52	4	GRCh38-SPNS1
PTPMT1.4	1.44950622379629e-56	0.358186	0.314	0.225	5.5308808981395e-52	4	GRCh38-PTPMT1
MGAT1.4	1.57660791521304e-56	0.201934	0.437	0.344	6.01586282207841e-52	4	GRCh38-MGAT1
CAMSAP3.4	1.64920591938063e-56	0.150772	0.4	0.316	6.29287502658067e-52	4	GRCh38-CAMSAP3
CANT1.4	1.71163168113141e-56	0.413618	0.249	0.17	6.53107300569313e-52	4	GRCh38-CANT1
CPSF1.3	1.80036621634782e-56	0.110169	0.39	0.311	6.86965737171839e-52	4	GRCh38-CPSF1
SAV1.3	1.90439819286673e-56	0.173555	0.388	0.304	7.26661218452158e-52	4	GRCh38-SAV1
ESRRA.3	2.0542646411428e-56	0.345152	0.266	0.187	7.83845759120859e-52	4	GRCh38-ESRRA
RPN2.4	2.31014382911582e-56	0.204718	0.876	0.848	8.81481580875723e-52	4	GRCh38-RPN2
PLEKHM2.3	2.31031028586295e-56	0.148814	0.427	0.341	8.81545095776726e-52	4	GRCh38-PLEKHM2
GOLGA5.4	2.37755909349446e-56	0.226421	0.451	0.354	9.0720522330468e-52	4	GRCh38-GOLGA5
CUL2.4	2.40954947022314e-56	0.319291	0.37	0.275	9.19411791353045e-52	4	GRCh38-CUL2
ATG4A.2	2.41754776881207e-56	0.427242	0.266	0.182	9.22463702145623e-52	4	GRCh38-ATG4A
RNF146.4	2.4644584634767e-56	0.186991	0.402	0.314	9.40363415908806e-52	4	GRCh38-RNF146
MAGI1.3	2.52911553898484e-56	0.220824	0.961	0.934	9.65034616210447e-52	4	GRCh38-MAGI1
FAAP20.4	2.53220243877618e-56	0.307442	0.6	0.492	9.66212484563829e-52	4	GRCh38-FAAP20
APOO.4	2.58107443630032e-56	0.236682	0.398	0.306	9.84860572659112e-52	4	GRCh38-APOO
LSM6.4	2.74541073349041e-56	0.318696	0.334	0.244	1.04756637357794e-51	4	GRCh38-LSM6
TMEM259.4	2.94728795961854e-56	0.141517	0.36	0.282	1.12459666675165e-51	4	GRCh38-TMEM259
KLRG2.3	2.98841591446432e-56	0.182864	0.454	0.359	1.14028986048215e-51	4	GRCh38-KLRG2
WASF2.4	3.03991172557882e-56	0.191743	0.939	0.903	1.15993911712911e-51	4	GRCh38-WASF2
MRPL39.4	3.13364903565068e-56	0.347884	0.313	0.226	1.19570646253323e-51	4	GRCh38-MRPL39
PYCR2.4	3.40155442648359e-56	0.417201	0.26	0.178	1.29793112251334e-51	4	GRCh38-PYCR2
NSMCE4A.4	3.50887464318646e-56	0.392816	0.305	0.216	1.33888129760066e-51	4	GRCh38-NSMCE4A
ZNF511.4	4.102117010474e-56	0.40699	0.31	0.219	1.56524478768657e-51	4	GRCh38-ZNF511
EXOC5.4	4.38650471881409e-56	0.267707	0.379	0.288	1.67375860555789e-51	4	GRCh38-EXOC5
CHM.4	4.39508378683216e-56	0.3114	0.311	0.227	1.67703212054155e-51	4	GRCh38-CHM
TOP1MT.4	4.49906768002213e-56	0.229412	0.377	0.289	1.71670925466605e-51	4	GRCh38-TOP1MT
EFL1.2	4.72063280220809e-56	0.248708	0.399	0.306	1.80125185833854e-51	4	GRCh38-EFL1
SNAPC5.4	4.7823386103948e-56	0.348462	0.326	0.236	1.82479694356834e-51	4	GRCh38-SNAPC5
IFT172.4	4.92087921800508e-56	0.321326	0.367	0.272	1.8776598832142e-51	4	GRCh38-IFT172
WDYHV1.3	4.95892210087318e-56	0.25706	0.367	0.278	1.89217590603018e-51	4	GRCh38-WDYHV1
HIST1H2BN.4	5.19763358172341e-56	-1.78994	0.042	0.088	1.9832610457782e-51	4	GRCh38-HIST1H2BN
RNH1.4	5.24554616389649e-56	0.226433	0.481	0.38	2.00154304975799e-51	4	GRCh38-RNH1
FBXL6.4	5.34357380993275e-56	0.178	0.438	0.346	2.03894745865604e-51	4	GRCh38-FBXL6
SNRPB.4	5.8719903195268e-56	0.171462	0.966	0.934	2.24057534622184e-51	4	GRCh38-SNRPB
DBNDD1.4	5.99305513928536e-56	0.616072	0.198	0.123	2.28677004949712e-51	4	GRCh38-DBNDD1
MYLK.3	5.99650260894943e-56	0.744853	0.15	0.084	2.28808550049684e-51	4	GRCh38-MYLK
ARHGEF35.4	6.2795287687665e-56	0.375885	0.339	0.245	2.39607979229823e-51	4	GRCh38-ARHGEF35
MED19.4	6.69812362155458e-56	0.339553	0.335	0.245	2.55580303027658e-51	4	GRCh38-MED19
CDK11B.4	6.76101754003849e-56	0.218146	0.36	0.276	2.57980146275249e-51	4	GRCh38-CDK11B
DERL2.4	6.82237220937937e-56	0.323286	0.324	0.237	2.60321256393289e-51	4	GRCh38-DERL2
STK4.4	7.02223569676829e-56	0.239429	0.409	0.316	2.67947447481588e-51	4	GRCh38-STK4
CARHSP1.4	7.0389622528527e-56	0.288543	0.472	0.368	2.68585682682101e-51	4	GRCh38-CARHSP1
SERPINB6.4	7.06853980863138e-56	0.441789	0.255	0.174	2.69714273477948e-51	4	GRCh38-SERPINB6
C1orf159.4	7.08780840519905e-56	0.259889	0.388	0.295	2.7044950531718e-51	4	GRCh38-C1orf159
BAIAP2.4	9.52852221784898e-56	-0.517978	0.565	0.639	3.63579822266464e-51	4	GRCh38-BAIAP2
UQCRQ.2	9.54977779332767e-56	0.238776	0.792	0.759	3.64390871260004e-51	4	GRCh38-UQCRQ
SRI.4	9.96966431729306e-56	0.222055	0.33	0.248	3.80412481354951e-51	4	GRCh38-SRI
SDF4.4	1.04095483011569e-55	0.257077	0.492	0.388	3.97197134527245e-51	4	GRCh38-SDF4
NELFB.4	1.07885876114606e-55	0.158903	0.491	0.398	4.11660137490501e-51	4	GRCh38-NELFB
TOX4.4	1.08017073717946e-55	0.258863	0.438	0.34	4.12160748185567e-51	4	GRCh38-TOX4
TMEM184C.4	1.09284554277417e-55	0.341587	0.306	0.22	4.1699707375634e-51	4	GRCh38-TMEM184C
FEM1B.3	1.09382410616064e-55	0.39145	0.306	0.217	4.17370464187716e-51	4	GRCh38-FEM1B
LACTB.3	1.12798314113057e-55	0.355011	0.334	0.242	4.30404527161193e-51	4	GRCh38-LACTB
ABRACL.3	1.15677572807705e-55	0.120302	0.98	0.946	4.4139091456236e-51	4	GRCh38-ABRACL
CLEC16A.3	1.31453623433274e-55	0.176627	0.375	0.294	5.01587590934344e-51	4	GRCh38-CLEC16A
COMMD3.4	1.40365195486735e-55	0.276183	0.326	0.242	5.35591476418734e-51	4	GRCh38-COMMD3
DAZAP1.4	1.45577546342988e-55	0.242882	0.429	0.334	5.55480243580941e-51	4	GRCh38-DAZAP1
PITPNA-AS1.4	1.45784594022424e-55	0.311877	0.348	0.257	5.56270275411363e-51	4	GRCh38-PITPNA-AS1
PRKAG1.4	1.46647593232947e-55	0.386065	0.304	0.216	5.59563221498954e-51	4	GRCh38-PRKAG1
ATP11B.3	1.50536180718081e-55	-0.376775	0.635	0.728	5.74400904765981e-51	4	GRCh38-ATP11B
RHOD.4	1.51471029959664e-55	0.448866	0.262	0.179	5.77968009017089e-51	4	GRCh38-RHOD
HSBP1L1.4	1.59678976851404e-55	0.26292	0.389	0.297	6.09287071971904e-51	4	GRCh38-HSBP1L1
MRPL52.4	1.64621218652868e-55	0.283916	0.543	0.435	6.28145184013749e-51	4	GRCh38-MRPL52
SNX18.3	1.79974718415866e-55	0.458425	0.248	0.167	6.86729533059422e-51	4	GRCh38-SNX18
PRPF3.3	2.05627096443411e-55	0.205067	0.426	0.334	7.84611311899124e-51	4	GRCh38-PRPF3
RIPK1.4	2.10399528010111e-55	-0.426446	0.327	0.318	8.02821479028181e-51	4	GRCh38-RIPK1
DHRS7.4	2.33263443357864e-55	0.39161	0.341	0.246	8.90063320820601e-51	4	GRCh38-DHRS7
PXMP2.4	2.46055965012275e-55	0.464893	0.281	0.193	9.38875745697337e-51	4	GRCh38-PXMP2
NDUFB3.2	2.57880037780517e-55	0.238325	0.791	0.742	9.83992860159119e-51	4	GRCh38-NDUFB3
PSMG3.4	2.58170215377806e-55	0.304297	0.362	0.27	9.85100090817093e-51	4	GRCh38-PSMG3
CD59.4	2.77502035554833e-55	0.234998	0.88	0.847	1.05886451706658e-50	4	GRCh38-CD59
TDG.4	3.03757141709659e-55	0.142446	0.387	0.307	1.15904612562155e-50	4	GRCh38-TDG
HAUS6.4	3.30607944519979e-55	0.263415	0.434	0.337	1.26150073390489e-50	4	GRCh38-HAUS6
ADGRL1.4	3.7498859931017e-55	0.409916	0.25	0.171	1.43084399838781e-50	4	GRCh38-ADGRL1
SLC28A1.4	3.8873409951346e-55	0.639445	0.195	0.12	1.48329270351351e-50	4	GRCh38-SLC28A1
BOC.3	3.9144120212919e-55	0.25654	0.439	0.34	1.49362219496435e-50	4	GRCh38-BOC
NVL.4	4.53540648320391e-55	0.355412	0.339	0.247	1.73057505179612e-50	4	GRCh38-NVL
CHORDC1.2	5.07030189368594e-55	-0.367174	0.599	0.698	1.93467509357374e-50	4	GRCh38-CHORDC1
PHKG2.4	5.42572602121899e-55	0.133876	0.397	0.316	2.07029427791653e-50	4	GRCh38-PHKG2
GNB5.3	5.56539149665304e-55	0.31151	0.331	0.243	2.1235864333779e-50	4	GRCh38-GNB5
EIF2B5.3	5.92961446333342e-55	0.102214	0.402	0.325	2.26256299077413e-50	4	GRCh38-EIF2B5
UEVLD.4	6.41310935853862e-55	0.277761	0.339	0.253	2.44705013793758e-50	4	GRCh38-UEVLD
RPA1.4	6.64772315098202e-55	0.330219	0.381	0.285	2.53657172272021e-50	4	GRCh38-RPA1
TAF11.4	7.36540251106944e-55	0.288084	0.344	0.257	2.81041663614877e-50	4	GRCh38-TAF11
SLU7.4	7.65016402023026e-55	0.319198	0.323	0.237	2.91907308519926e-50	4	GRCh38-SLU7
KIF19.4	8.36263082444198e-55	0.659095	0.151	0.087	3.19092904368233e-50	4	GRCh38-KIF19
LLPH.3	8.37237613647594e-55	0.234362	0.374	0.286	3.19464756239512e-50	4	GRCh38-LLPH
TNIP1.4	8.37719026250216e-55	0.286022	0.442	0.341	3.19648448846295e-50	4	GRCh38-TNIP1
EFHD2.4	8.47721721817584e-55	0.356046	0.334	0.243	3.23465177393935e-50	4	GRCh38-EFHD2
CCDC92.4	9.05052893687099e-55	0.382898	0.285	0.201	3.45341032644186e-50	4	GRCh38-CCDC92
PHF21A.4	9.89799270801488e-55	0.218023	0.419	0.327	3.77677707759724e-50	4	GRCh38-PHF21A
TGFB1I1.4	1.0262783984238e-54	0.544245	0.194	0.122	3.9159704848657e-50	4	GRCh38-TGFB1I1
DARS.4	1.03395047193017e-54	0.317797	0.493	0.387	3.94524481574395e-50	4	GRCh38-DARS
EAPP.4	1.09019134163361e-54	0.158496	0.368	0.289	4.15984310227137e-50	4	GRCh38-EAPP
EIF4A3.4	1.11630437625897e-54	-0.602176	0.762	0.803	4.25948260849136e-50	4	GRCh38-EIF4A3
POLR3C.3	1.22114590153199e-54	0.306999	0.382	0.288	4.65952641647563e-50	4	GRCh38-POLR3C
FOXCUT.4	1.22807079445929e-54	0.542415	0.22	0.142	4.68594973041832e-50	4	GRCh38-FOXCUT
AIMP1.4	1.23370778242458e-54	0.250191	0.503	0.4	4.70745878539747e-50	4	GRCh38-AIMP1
GPC6.4	1.25814838263646e-54	0.248789	0.606	0.629	4.80071678362592e-50	4	GRCh38-GPC6
CPSF3.2	1.29390374817798e-54	0.22204	0.362	0.278	4.9371485319227e-50	4	GRCh38-CPSF3
ACOX1.3	1.30422655243587e-54	-0.308761	0.349	0.333	4.97653725612956e-50	4	GRCh38-ACOX1
CDS2.4	1.37862771379031e-54	0.210357	0.39	0.303	5.26042976750969e-50	4	GRCh38-CDS2
FER.4	1.38443294656e-54	0.213429	0.392	0.304	5.28258079418899e-50	4	GRCh38-FER
TRPV4.4	1.39955816794859e-54	0.732272	0.147	0.083	5.34029410144145e-50	4	GRCh38-TRPV4
PTPRK.2	1.41502757813368e-54	0.112435	0.998	0.979	5.39932072988469e-50	4	GRCh38-PTPRK
C5orf66-AS1.3	1.41742079039557e-54	1.06536	0.089	0.04	5.40845250991239e-50	4	GRCh38-C5orf66-AS1
AFMID.4	1.4201700734077e-54	-0.649076	0.377	0.392	5.41894294910175e-50	4	GRCh38-AFMID
PLSCR2.4	1.50329573606185e-54	0.371117	0.347	0.251	5.7361255400912e-50	4	GRCh38-PLSCR2
DPH3.4	1.50332494609473e-54	0.245886	0.359	0.273	5.73623699681364e-50	4	GRCh38-DPH3
PIP4P1.4	1.53339602388475e-54	0.266186	0.309	0.23	5.85097920833704e-50	4	GRCh38-PIP4P1
SPAG7.4	1.57939009051799e-54	0.303573	0.304	0.222	6.02647876838949e-50	4	GRCh38-SPAG7
PPIE.4	1.60429944045254e-54	0.201661	0.429	0.338	6.12152537493477e-50	4	GRCh38-PPIE
RBM41.4	1.6225070148163e-54	0.430597	0.286	0.198	6.19100001643457e-50	4	GRCh38-RBM41
PUSL1.4	1.64842629091733e-54	0.562543	0.221	0.143	6.28990019825325e-50	4	GRCh38-PUSL1
KRAS.4	1.70624165020823e-54	0.289643	0.5	0.395	6.51050626469955e-50	4	GRCh38-KRAS
PPFIBP2.4	1.7858199224681e-54	0.180055	0.382	0.298	6.81415307816154e-50	4	GRCh38-PPFIBP2
VAMP7.4	1.79703975106528e-54	0.358972	0.324	0.235	6.85696457813981e-50	4	GRCh38-VAMP7
ACOT9.4	1.80427430066438e-54	0.303034	0.359	0.267	6.88456944904509e-50	4	GRCh38-ACOT9
OSGEP.4	1.82508677756478e-54	0.223535	0.337	0.257	6.96398361715392e-50	4	GRCh38-OSGEP
FAHD2A.4	1.88505160073191e-54	0.262252	0.403	0.309	7.19279139291274e-50	4	GRCh38-FAHD2A
DLL3.4	1.91592976887989e-54	0.674376	0.192	0.117	7.31061321911501e-50	4	GRCh38-DLL3
FAT2.4	1.92827579751825e-54	0.566268	0.183	0.112	7.35772196059038e-50	4	GRCh38-FAT2
RTF2.4	1.92923777844466e-54	0.217117	0.816	0.775	7.36139259121127e-50	4	GRCh38-RTF2
CCDC25.4	2.00451972975839e-54	0.369654	0.342	0.25	7.64864593283909e-50	4	GRCh38-CCDC25
MED8.4	2.0496174697532e-54	0.268901	0.464	0.363	7.82072537933729e-50	4	GRCh38-MED8
ACADM.4	2.05872844092914e-54	0.395818	0.322	0.231	7.85549011205331e-50	4	GRCh38-ACADM
IMP3.2	2.07183213028188e-54	0.185176	0.473	0.378	7.90548985951658e-50	4	GRCh38-IMP3
PNKD.4	2.12292939076664e-54	0.244662	0.775	0.723	8.10046167634828e-50	4	GRCh38-PNKD
NHLRC3.4	2.15798616135919e-54	0.296181	0.423	0.325	8.23422779589826e-50	4	GRCh38-NHLRC3
KLHL11.4	2.3248588268077e-54	-0.89333	0.152	0.182	8.87096382545013e-50	4	GRCh38-KLHL11
TMEM223.4	2.37178499483483e-54	0.192136	0.321	0.245	9.05002000479127e-50	4	GRCh38-TMEM223
ZBTB42.4	2.37465310136652e-54	0.614359	0.185	0.113	9.06096383888422e-50	4	GRCh38-ZBTB42
SMIM20.4	2.40030617597474e-54	0.439095	0.278	0.192	9.1588482756668e-50	4	GRCh38-SMIM20
TSPAN31.4	2.42273015656055e-54	0.55157	0.235	0.154	9.24441145838809e-50	4	GRCh38-TSPAN31
FAM20B.4	2.48733744047178e-54	0.264046	0.309	0.229	9.49093347160819e-50	4	GRCh38-FAM20B
FDX1.4	2.51976770626808e-54	0.202373	0.404	0.315	9.61467763680711e-50	4	GRCh38-FDX1
AEBP2.2	2.5607081630402e-54	0.309158	0.391	0.294	9.77089413771248e-50	4	GRCh38-AEBP2
CCL28.4	2.63336065102635e-54	0.730327	0.223	0.142	1.00481142361212e-49	4	GRCh38-CCL28
FBL.4	2.86793687111404e-54	0.273448	0.501	0.396	1.09431867191099e-49	4	GRCh38-FBL
MAP2K1.4	3.12400689055529e-54	0.192845	0.459	0.364	1.19202730922918e-49	4	GRCh38-MAP2K1
IRF3.4	3.31346987350079e-54	0.146137	0.347	0.271	1.26432069963169e-49	4	GRCh38-IRF3
RETSAT.3	3.51312138071325e-54	0.368998	0.302	0.215	1.34050172523876e-49	4	GRCh38-RETSAT
SNRNP27.4	3.58580420011788e-54	0.264005	0.463	0.363	1.36823530863898e-49	4	GRCh38-SNRNP27
NBN.3	3.61606057061559e-54	0.245974	0.373	0.285	1.37978023192979e-49	4	GRCh38-NBN
FGFR1OP2.4	3.68911036102948e-54	0.273799	0.363	0.274	1.40765384045802e-49	4	GRCh38-FGFR1OP2
BID.4	3.9203015535727e-54	0.220075	0.453	0.357	1.49586946379674e-49	4	GRCh38-BID
RBM4.4	4.23748523336484e-54	0.180984	0.458	0.366	1.61689724049502e-49	4	GRCh38-RBM4
SRPK3.4	4.34850056531884e-54	0.908571	0.108	0.054	1.65925736070871e-49	4	GRCh38-SRPK3
NOP58.4	4.49755214335083e-54	-0.378636	0.808	0.859	1.71613097133838e-49	4	GRCh38-NOP58
MAP2K5.4	4.59352646127529e-54	0.330589	0.333	0.244	1.75275189182881e-49	4	GRCh38-MAP2K5
TSPAN4.4	4.84345176426181e-54	0.326401	0.301	0.218	1.84811588968938e-49	4	GRCh38-TSPAN4
KCNK6.4	4.87812931014825e-54	0.51221	0.254	0.17	1.86134780087327e-49	4	GRCh38-KCNK6
MOB2.4	4.93348074474988e-54	0.328537	0.304	0.221	1.88246824777421e-49	4	GRCh38-MOB2
CALR.4	5.10554317035491e-54	0.177684	0.972	0.943	1.94812210751232e-49	4	GRCh38-CALR
MYO18A.3	5.2018594238316e-54	0.320851	0.27	0.192	1.98487350035143e-49	4	GRCh38-MYO18A
RAB35.4	5.31285310830985e-54	0.296562	0.345	0.258	2.02722536053779e-49	4	GRCh38-RAB35
PODXL2.4	5.48714606426079e-54	0.238573	0.504	0.402	2.09373032373999e-49	4	GRCh38-PODXL2
NDUFA8.2	5.5126487400609e-54	0.267698	0.729	0.663	2.10346137974504e-49	4	GRCh38-NDUFA8
OTUD5.4	5.8134179270433e-54	0.127034	0.367	0.292	2.21822587842191e-49	4	GRCh38-OTUD5
VPS25.3	6.46385818989614e-54	0.307476	0.616	0.515	2.46641436951867e-49	4	GRCh38-VPS25
CSRP1.4	6.53005006531302e-54	0.621887	0.181	0.111	2.49167120342149e-49	4	GRCh38-CSRP1
DVL1.3	6.77732760274851e-54	0.319127	0.233	0.163	2.58602489338075e-49	4	GRCh38-DVL1
CAPNS1.2	7.10896199995023e-54	0.285923	0.702	0.629	2.71256663032101e-49	4	GRCh38-CAPNS1
NDUFA9.4	7.11727850163792e-54	0.210294	0.43	0.339	2.71573995786998e-49	4	GRCh38-NDUFA9
ATG101.4	7.2625219278721e-54	0.211215	0.477	0.38	2.77116049201816e-49	4	GRCh38-ATG101
ACAA2.3	7.73492505766767e-54	0.15208	0.335	0.261	2.95141535425425e-49	4	GRCh38-ACAA2
NT5C3B.4	7.98543346667534e-54	0.231779	0.507	0.405	3.04700184787931e-49	4	GRCh38-NT5C3B
BSCL2.4	8.29919348022693e-54	0.276654	0.355	0.267	3.16672325625019e-49	4	GRCh38-BSCL2
ASB7.3	8.30155038232903e-54	0.207964	0.405	0.316	3.16762257938529e-49	4	GRCh38-ASB7
MTG2.4	8.37521682605276e-54	0.141632	0.413	0.331	3.19573148431695e-49	4	GRCh38-MTG2
VPS51.4	9.00516162706458e-54	0.328759	0.348	0.257	3.43609952203903e-49	4	GRCh38-VPS51
NRG2.4	9.13481184284777e-54	0.18079	0.367	0.283	3.48557015487542e-49	4	GRCh38-NRG2
LEPROT.3	9.17510320658818e-54	0.577734	0.212	0.136	3.50094413053785e-49	4	GRCh38-LEPROT
PPT1.4	9.3854240163252e-54	0.23127	0.401	0.311	3.58119624190921e-49	4	GRCh38-PPT1
ALDOA.4	9.88704670572778e-54	0.298846	0.341	0.253	3.77260041150455e-49	4	GRCh38-ALDOA
PSME3.4	1.0045975673174e-53	0.120226	0.431	0.349	3.83324293761299e-49	4	GRCh38-PSME3
TMEM126B.4	1.05643762409351e-53	0.177966	0.468	0.375	4.0310490422536e-49	4	GRCh38-TMEM126B
GFOD2.3	1.11024286435224e-53	0.205732	0.358	0.276	4.23635369750885e-49	4	GRCh38-GFOD2
ABHD14B.4	1.11806245389564e-53	0.605695	0.185	0.114	4.26619090532961e-49	4	GRCh38-ABHD14B
BCCIP.4	1.17307389733143e-53	0.269478	0.386	0.295	4.47609807004752e-49	4	GRCh38-BCCIP
SMU1.4	1.19595501707482e-53	0.208461	0.364	0.281	4.5634055586524e-49	4	GRCh38-SMU1
MMGT1.4	1.21952976933236e-53	0.520389	0.219	0.143	4.65335974084148e-49	4	GRCh38-MMGT1
HINT3.2	1.38045906617256e-53	0.159642	0.413	0.328	5.26741765879464e-49	4	GRCh38-HINT3
GTF3C2.4	1.38629277399956e-53	0.224766	0.426	0.334	5.28967733775012e-49	4	GRCh38-GTF3C2
HSPA1A.2	1.38747071363299e-53	-0.342166	0.838	0.884	5.29417200200939e-49	4	GRCh38-HSPA1A
HECTD3.4	1.42731205782202e-53	0.47945	0.203	0.132	5.44619461903148e-49	4	GRCh38-HECTD3
SMAD1.3	1.43092571846035e-53	0.24053	0.35	0.266	5.45998326392915e-49	4	GRCh38-SMAD1
ARL6IP5.4	1.43589966304373e-53	0.289128	0.697	0.628	5.47896234427597e-49	4	GRCh38-ARL6IP5
ZNF830.2	1.5474461113452e-53	-0.13781	0.37	0.328	5.90459012705987e-49	4	GRCh38-ZNF830
SARS.4	1.56293114427405e-53	0.334172	0.531	0.425	5.96367636720649e-49	4	GRCh38-SARS
C12orf76.4	1.71390158366083e-53	0.346488	0.338	0.248	6.53973427277464e-49	4	GRCh38-C12orf76
DEFB1.3	1.75600405370669e-53	0.629633	0.19	0.117	6.7003846677286e-49	4	GRCh38-DEFB1
ATXN3.4	1.76609409174722e-53	0.261011	0.379	0.289	6.73888522587987e-49	4	GRCh38-ATXN3
LMAN2.4	1.80451789392317e-53	0.242642	0.786	0.731	6.88549892784266e-49	4	GRCh38-LMAN2
SERPINE1.4	1.94090304610427e-53	0.215113	0.319	0.232	7.40590375302005e-49	4	GRCh38-SERPINE1
TOR3A.4	2.00225005874648e-53	0.453966	0.289	0.201	7.63998554915895e-49	4	GRCh38-TOR3A
RNF19B.4	2.05080480532688e-53	-0.425265	0.289	0.283	7.82525589568576e-49	4	GRCh38-RNF19B
SOCS5.4	2.07157876759151e-53	0.475029	0.228	0.151	7.90452310349893e-49	4	GRCh38-SOCS5
WSB2.4	2.08936679547105e-53	0.285839	0.537	0.431	7.9723968814789e-49	4	GRCh38-WSB2
BTBD6.4	2.09829653568872e-53	0.188249	0.481	0.386	8.00647009122743e-49	4	GRCh38-BTBD6
B4GALT2.4	2.1300041019988e-53	0.366212	0.333	0.242	8.12745665199684e-49	4	GRCh38-B4GALT2
HSD17B12.4	2.16212328014153e-53	0.3138	0.597	0.494	8.25001380003602e-49	4	GRCh38-HSD17B12
MIER1.3	2.33709713716356e-53	0.186804	0.42	0.333	8.91766154627501e-49	4	GRCh38-MIER1
XPO7.4	2.3480373943002e-53	0.314602	0.335	0.248	8.95940628543126e-49	4	GRCh38-XPO7
RPP38.3	2.53301361175281e-53	0.162798	0.467	0.377	9.6652200383652e-49	4	GRCh38-RPP38
NHLRC2.4	2.63189359842081e-53	0.212456	0.404	0.316	1.00425164034943e-48	4	GRCh38-NHLRC2
HDAC5.3	2.67603066016028e-53	0.209912	0.379	0.294	1.02109301899736e-48	4	GRCh38-HDAC5
CAP2.2	2.84254394038849e-53	0.299146	0.341	0.252	1.08462949133404e-48	4	GRCh38-CAP2
FBXO42.4	2.84576484797439e-53	0.197428	0.414	0.326	1.08585849304159e-48	4	GRCh38-FBXO42
LIMD1.4	2.84796840440574e-53	0.350772	0.354	0.261	1.0866993040691e-48	4	GRCh38-LIMD1
NUDT1.4	2.87727994574849e-53	0.214858	0.389	0.302	1.09788370889925e-48	4	GRCh38-NUDT1
TRIM38.3	3.04026625703514e-53	0.153384	0.367	0.289	1.1600743956969e-48	4	GRCh38-TRIM38
ERGIC1.4	3.16884549791758e-53	0.33592	0.327	0.239	1.20913637664041e-48	4	GRCh38-ERGIC1
PDCL.4	3.22361718649407e-53	0.279065	0.346	0.26	1.23003560985054e-48	4	GRCh38-PDCL
ADAM12.3	3.25624431349325e-53	0.379753	0.295	0.208	1.24248514269962e-48	4	GRCh38-ADAM12
TMEM161B-AS1.4	3.67386781793064e-53	0.279072	0.386	0.293	1.40183774328779e-48	4	GRCh38-TMEM161B-AS1
WDR18.4	3.82392839247407e-53	0.361322	0.268	0.19	1.45909635671633e-48	4	GRCh38-WDR18
TAZ.4	4.20362269739659e-53	0.30433	0.282	0.204	1.60397631264562e-48	4	GRCh38-TAZ
HIST1H2BJ.4	4.47231180111074e-53	-1.48042	0.06	0.11	1.70650001394982e-48	4	GRCh38-HIST1H2BJ
ZNRD2.4	4.63392655866369e-53	0.407715	0.284	0.199	1.7681673569893e-48	4	GRCh38-ZNRD2
EPB41L1.4	5.16767369880604e-53	0.305591	0.663	0.608	1.97182925325342e-48	4	GRCh38-EPB41L1
TMEM51.4	5.32317606638311e-53	0.269091	0.448	0.35	2.0311642916498e-48	4	GRCh38-TMEM51
TAF7.3	5.40921624009628e-53	-0.434179	0.52	0.61	2.06399464073354e-48	4	GRCh38-TAF7
RPP30.4	5.43522510145849e-53	0.274429	0.357	0.27	2.07391884196352e-48	4	GRCh38-RPP30
INTS11.4	5.4809393209368e-53	0.23097	0.346	0.264	2.09136201668986e-48	4	GRCh38-INTS11
MRPL24.4	5.50152921075469e-53	0.462541	0.238	0.16	2.09921850094767e-48	4	GRCh38-MRPL24
PRDX3.2	5.95026207516069e-53	0.297769	0.554	0.447	2.27044150001907e-48	4	GRCh38-PRDX3
RPIA.4	6.10817855924379e-53	0.193944	0.42	0.332	2.33069769285065e-48	4	GRCh38-RPIA
AQR.4	6.14317721987001e-53	0.1021	0.403	0.328	2.3440521317858e-48	4	GRCh38-AQR
CARS.4	6.21554800223656e-53	0.296397	0.291	0.213	2.37166665121341e-48	4	GRCh38-CARS
MRTO4.3	6.25101932932433e-53	0.272212	0.505	0.401	2.38520144549029e-48	4	GRCh38-MRTO4
PACS1.4	6.56242730305741e-53	0.276559	0.407	0.313	2.50402538602762e-48	4	GRCh38-PACS1
ZBTB7A.3	7.47489472113359e-53	0.310065	0.35	0.261	2.85219557874294e-48	4	GRCh38-ZBTB7A
BLOC1S2.4	8.0957854792643e-53	0.251333	0.338	0.255	3.08910886532288e-48	4	GRCh38-BLOC1S2
AC015871.1.3	8.14832245553975e-53	0.343194	0.288	0.207	3.1091553993603e-48	4	GRCh38-AC015871.1
GMPPA.4	8.462423821528e-53	0.404612	0.253	0.175	3.22900705758044e-48	4	GRCh38-GMPPA
MAN1B1.4	8.59934751081943e-53	0.189905	0.367	0.286	3.28125302970337e-48	4	GRCh38-MAN1B1
SPSB3.4	8.82849402177852e-53	0.163624	0.368	0.289	3.36868846389003e-48	4	GRCh38-SPSB3
ANO10.4	8.86321296998282e-53	0.158128	0.404	0.32	3.38193617295634e-48	4	GRCh38-ANO10
GDE1.4	8.86420114612793e-53	0.320811	0.338	0.25	3.38231323132804e-48	4	GRCh38-GDE1
ZNF592.4	9.66110359314842e-53	0.220108	0.375	0.29	3.68638729803764e-48	4	GRCh38-ZNF592
RNF2.4	1.00904732843836e-52	0.260437	0.347	0.262	3.85022189112225e-48	4	GRCh38-RNF2
KCNQ1.3	1.06862527101075e-52	0.540498	0.215	0.139	4.07755344659571e-48	4	GRCh38-KCNQ1
DCTN3.3	1.09896971266271e-52	0.310223	0.585	0.481	4.1933387326071e-48	4	GRCh38-DCTN3
ESD.3	1.12364398649874e-52	0.272204	0.7	0.642	4.28748835928326e-48	4	GRCh38-ESD
DNM3.2	1.18681267827547e-52	0.382268	0.338	0.245	4.52852113649573e-48	4	GRCh38-DNM3
VSIG10.4	1.18688520728405e-52	0.208151	0.433	0.341	4.52879788543376e-48	4	GRCh38-VSIG10
GIT2.3	1.42757537872151e-52	0.271765	0.419	0.324	5.44719937258765e-48	4	GRCh38-GIT2
TMEM203.4	1.55018134632464e-52	0.262461	0.34	0.256	5.91502696317093e-48	4	GRCh38-TMEM203
DDIT4.3	1.59878556291808e-52	-0.338751	0.408	0.514	6.10048607242653e-48	4	GRCh38-DDIT4
TINAGL1.4	1.61253776513517e-52	0.16958	0.52	0.421	6.15296035042626e-48	4	GRCh38-TINAGL1
WDFY1.4	1.62236921616971e-52	0.292159	0.333	0.249	6.19047421813877e-48	4	GRCh38-WDFY1
TBC1D10B.4	1.79211836116329e-52	0.343504	0.291	0.21	6.83818603069078e-48	4	GRCh38-TBC1D10B
RAD51C.4	1.79476711427767e-52	0.286038	0.368	0.278	6.84829287794931e-48	4	GRCh38-RAD51C
CALM3.4	1.80397441571689e-52	0.232985	0.457	0.361	6.88342517805094e-48	4	GRCh38-CALM3
ALKBH5.3	1.90527465378967e-52	0.163497	0.323	0.25	7.26995649646524e-48	4	GRCh38-ALKBH5
SLC35B1.4	1.957041131612e-52	0.278472	0.55	0.445	7.46748184589189e-48	4	GRCh38-SLC35B1
ERBB2.4	1.97174311523115e-52	0.193595	0.412	0.325	7.52358020478752e-48	4	GRCh38-ERBB2
RNF212.4	2.02189507475009e-52	0.345264	0.288	0.207	7.7149450367239e-48	4	GRCh38-RNF212
TMEM161A.3	2.15371739856188e-52	0.202878	0.336	0.259	8.21793947769257e-48	4	GRCh38-TMEM161A
UCHL5.4	2.27550036493725e-52	0.286049	0.516	0.411	8.68262674249108e-48	4	GRCh38-UCHL5
LEPROTL1.4	2.30679259692567e-52	0.233454	0.378	0.292	8.80202851208927e-48	4	GRCh38-LEPROTL1
TADA3.4	2.33734890705063e-52	0.51251	0.232	0.154	8.91862222463309e-48	4	GRCh38-TADA3
ITPRID2.3	2.37843090643426e-52	0.21676	0.418	0.328	9.07537880968122e-48	4	GRCh38-ITPRID2
PLEKHH3.3	2.41757098269556e-52	0.229558	0.318	0.24	9.22472559867144e-48	4	GRCh38-PLEKHH3
IGSF3.4	2.45659606032972e-52	0.314534	0.387	0.293	9.3736335874001e-48	4	GRCh38-IGSF3
FAM199X.4	2.54578550461759e-52	0.358366	0.312	0.226	9.71395374996935e-48	4	GRCh38-FAM199X
SIRT6.4	2.58706312148263e-52	0.220053	0.375	0.29	9.87145675264126e-48	4	GRCh38-SIRT6
KRT10.3	2.65147200064301e-52	0.14486	0.965	0.931	1.01172217128535e-47	4	GRCh38-KRT10
ATP13A2.3	2.66572636290858e-52	0.296807	0.295	0.216	1.01716120829503e-47	4	GRCh38-ATP13A2
NCS1.4	2.71616527981911e-52	0.332995	0.324	0.238	1.03640718582058e-47	4	GRCh38-NCS1
PCSK7.4	2.78661197640721e-52	0.197998	0.388	0.303	1.0632875318377e-47	4	GRCh38-PCSK7
TMEM250.4	2.81299935120478e-52	0.406533	0.266	0.185	1.07335616243921e-47	4	GRCh38-TMEM250
BX890604.2.3	2.85661397119056e-52	0.482291	0.273	0.187	1.08999819298718e-47	4	GRCh38-BX890604.2
TARSL2.3	2.90035293902286e-52	-0.125387	0.391	0.341	1.10668767094295e-47	4	GRCh38-TARSL2
SZRD1.3	3.18760242453734e-52	0.243777	0.363	0.278	1.21629345713071e-47	4	GRCh38-SZRD1
ADCY9.4	3.42112646293588e-52	0.417066	0.332	0.24	1.30539922446244e-47	4	GRCh38-ADCY9
CTU1.4	3.46990149259963e-52	0.263931	0.324	0.244	1.32401031253124e-47	4	GRCh38-CTU1
ABHD2.4	3.47751793485822e-52	0.278582	0.74	0.709	1.32691651840385e-47	4	GRCh38-ABHD2
NOA1.4	3.54638914650333e-52	0.175862	0.357	0.28	1.35319570663127e-47	4	GRCh38-NOA1
CA8.4	3.63074152945013e-52	-0.699611	0.361	0.446	1.38538204539228e-47	4	GRCh38-CA8
NARS.4	3.68874820967824e-52	0.210408	0.452	0.359	1.40751565436693e-47	4	GRCh38-NARS
WIPI2.3	3.71575242232309e-52	0.142078	0.418	0.337	1.41781965178582e-47	4	GRCh38-WIPI2
ZFP91.4	3.97783203182973e-52	0.254039	0.38	0.292	1.51782136838527e-47	4	GRCh38-ZFP91
PIGBOS1.4	4.01767586624866e-52	0.401111	0.289	0.204	1.5330245802845e-47	4	GRCh38-PIGBOS1
CEP104.3	4.05955799890067e-52	0.245665	0.384	0.295	1.54900554564053e-47	4	GRCh38-CEP104
SLC2A1.4	4.13635264704185e-52	0.310227	0.658	0.658	1.57830807953176e-47	4	GRCh38-SLC2A1
RAB28.4	4.16451992230259e-52	0.276736	0.345	0.259	1.589055866753e-47	4	GRCh38-RAB28
C2orf68.3	4.737710734604e-52	0.307602	0.308	0.227	1.80776828500285e-47	4	GRCh38-C2orf68
LACTB2.2	5.11264913436325e-52	0.166393	0.351	0.274	1.95083353019898e-47	4	GRCh38-LACTB2
EBLN3P.3	5.19027375429674e-52	0.215095	0.396	0.308	1.98045275642701e-47	4	GRCh38-EBLN3P
CIAO2A.4	5.53061199468531e-52	0.296441	0.316	0.234	2.11031561881207e-47	4	GRCh38-CIAO2A
AKAP11.4	5.82430482890317e-52	0.278506	0.383	0.292	2.22237999356458e-47	4	GRCh38-AKAP11
CRIP2.3	6.08844328445e-52	0.236041	0.806	0.76	2.32316730404759e-47	4	GRCh38-CRIP2
ALG13.3	6.09236898139494e-52	0.173351	0.325	0.247	2.32466523223087e-47	4	GRCh38-ALG13
MIIP.4	6.51276998628092e-52	0.26532	0.276	0.202	2.48507764366521e-47	4	GRCh38-MIIP
ADARB1.4	6.5160024907109e-52	0.125305	0.388	0.308	2.48631107038056e-47	4	GRCh38-ADARB1
RUSC1.4	6.54358269836918e-52	0.436379	0.247	0.168	2.49683485021673e-47	4	GRCh38-RUSC1
RAN.4	6.59855779960841e-52	0.210347	0.883	0.843	2.51781169959658e-47	4	GRCh38-RAN
EFNA1.3	6.85809804130142e-52	0.150192	0.433	0.345	2.61684446961938e-47	4	GRCh38-EFNA1
NTHL1.4	7.01734872117106e-52	0.559239	0.214	0.138	2.67760975153724e-47	4	GRCh38-NTHL1
PHTF1.4	7.2792925526253e-52	0.132614	0.398	0.317	2.77755965930524e-47	4	GRCh38-PHTF1
WDR45.4	7.60000109490524e-52	0.259534	0.328	0.247	2.89993241778299e-47	4	GRCh38-WDR45
PPID.4	7.69456708696856e-52	0.24298	0.375	0.288	2.93601596337459e-47	4	GRCh38-PPID
MLLT6.4	8.10548635771056e-52	0.212218	0.424	0.333	3.09281042951162e-47	4	GRCh38-MLLT6
ANXA7.4	8.25795968116186e-52	0.180163	0.516	0.42	3.15098967554093e-47	4	GRCh38-ANXA7
SLC25A23.3	8.4718953968715e-52	0.374585	0.303	0.218	3.23262112658426e-47	4	GRCh38-SLC25A23
DDX56.4	8.78884172477494e-52	0.219459	0.349	0.268	3.35355833692237e-47	4	GRCh38-DDX56
ARMC9.4	8.80441445471879e-52	0.220835	0.353	0.271	3.35950042348705e-47	4	GRCh38-ARMC9
UAP1.4	9.07282964521242e-52	-0.613268	0.417	0.46	3.4619196077237e-47	4	GRCh38-UAP1
UBAC1.4	9.3133965682206e-52	0.187227	0.458	0.368	3.55371272853594e-47	4	GRCh38-UBAC1
AC007952.4.4	1.01256189426332e-51	-1.35117	0.1	0.138	3.86363241994055e-47	4	GRCh38-AC007952.4
PRXL2B.4	1.01603770624475e-51	0.542613	0.206	0.133	3.87689507571811e-47	4	GRCh38-PRXL2B
PPP6R1.3	1.02310495535956e-51	0.226554	0.346	0.266	3.90386157816548e-47	4	GRCh38-PPP6R1
KDF1.4	1.05624357624992e-51	0.367516	0.251	0.177	4.03030861389682e-47	4	GRCh38-KDF1
DHX29.3	1.08082395800676e-51	0.305926	0.344	0.257	4.1240999765664e-47	4	GRCh38-DHX29
MRI1.3	1.14191347590912e-51	0.15757	0.458	0.37	4.35719925002641e-47	4	GRCh38-MRI1
MFAP3L.3	1.18050451412524e-51	0.423148	0.245	0.168	4.50445107454767e-47	4	GRCh38-MFAP3L
SEPTIN6.4	1.21275117963301e-51	0.200893	0.327	0.25	4.62749467612566e-47	4	GRCh38-SEPTIN6
SF3B6.4	1.27071057186016e-51	0.130835	0.972	0.94	4.8486503290468e-47	4	GRCh38-SF3B6
TRMT61A.4	1.30963313472943e-51	0.295193	0.289	0.211	4.99716715218709e-47	4	GRCh38-TRMT61A
FARP1.4	1.36016798504391e-51	0.171548	0.972	0.946	5.18999298053204e-47	4	GRCh38-FARP1
NEK6.4	1.36266731257695e-51	0.308673	0.271	0.196	5.19952966459985e-47	4	GRCh38-NEK6
PLAAT4.4	1.41006140583427e-51	0.317253	0.331	0.241	5.38037130624182e-47	4	GRCh38-PLAAT4
CALB2.4	1.46403974303512e-51	0.632793	0.19	0.118	5.5863364474991e-47	4	GRCh38-CALB2
AHI1.2	1.4714231237842e-51	-0.314709	0.817	0.868	5.61450921342335e-47	4	GRCh38-AHI1
EXT2.4	1.47985540754791e-51	0.136583	0.4	0.322	5.64668427858056e-47	4	GRCh38-EXT2
ZNF20.3	1.48208248274746e-51	-0.505204	0.262	0.275	5.65518212941949e-47	4	GRCh38-ZNF20
ATP5F1B.3	1.49926427764591e-51	0.25752	0.73	0.673	5.7207427042135e-47	4	GRCh38-ATP5F1B
MSL3.4	1.55888794882885e-51	0.324971	0.326	0.24	5.94824874634624e-47	4	GRCh38-MSL3
ARL14EP.4	1.59932090639768e-51	0.360605	0.305	0.221	6.10252878254162e-47	4	GRCh38-ARL14EP
CD7.3	1.63697210486669e-51	0.877644	0.109	0.056	6.24619446053982e-47	4	GRCh38-CD7
DNAJB1.4	1.66876543760373e-51	-0.296478	0.921	0.939	6.36750828026454e-47	4	GRCh38-DNAJB1
NSL1.4	1.7162276341014e-51	0.278109	0.519	0.415	6.5486097834407e-47	4	GRCh38-NSL1
RNF126.4	1.72236029566824e-51	0.268179	0.372	0.284	6.57201018018132e-47	4	GRCh38-RNF126
SUMO3.3	1.80380623346429e-51	0.320962	0.61	0.525	6.8827834450297e-47	4	GRCh38-SUMO3
SF3B5.4	1.89403910549634e-51	0.150449	0.945	0.902	7.22708501484237e-47	4	GRCh38-SF3B5
AC010894.3.3	2.04273137675127e-51	0.449931	0.278	0.193	7.79445011426982e-47	4	GRCh38-AC010894.3
NOLC1.4	2.07558000925648e-51	0.202085	0.373	0.29	7.91979064131994e-47	4	GRCh38-NOLC1
EXOSC1.4	2.10411155564612e-51	0.346332	0.333	0.245	8.02865846287889e-47	4	GRCh38-EXOSC1
WWC3.4	2.11043403647565e-51	0.211446	0.39	0.304	8.05278315298012e-47	4	GRCh38-WWC3
ENTR1.4	2.20674486748039e-51	0.106375	0.387	0.314	8.42027639084494e-47	4	GRCh38-ENTR1
LRRN1.4	2.2405748676248e-51	-1.07978	0.099	0.162	8.54936152239593e-47	4	GRCh38-LRRN1
VSIR.4	2.39765018776424e-51	0.724376	0.142	0.081	9.14871382145202e-47	4	GRCh38-VSIR
LINC01004.4	2.46543368971786e-51	-0.462994	0.461	0.555	9.40735532985642e-47	4	GRCh38-LINC01004
RDH14.4	2.56594965902863e-51	0.220083	0.341	0.261	9.79089411395555e-47	4	GRCh38-RDH14
TMEM173.4	2.71695608705032e-51	0.620821	0.177	0.108	1.03670893413579e-46	4	GRCh38-TMEM173
KEAP1.3	2.76781109510342e-51	0.238752	0.328	0.248	1.05611367955861e-46	4	GRCh38-KEAP1
SHMT2.4	2.78074798611721e-51	0.503203	0.236	0.158	1.06105000906274e-46	4	GRCh38-SHMT2
ZNF195.4	2.99131952151215e-51	0.251523	0.324	0.245	1.14139778982339e-46	4	GRCh38-ZNF195
BMI1.4	3.08837635401383e-51	0.365911	0.258	0.182	1.17843176540106e-46	4	GRCh38-BMI1
ERH.4	3.15608961575298e-51	0.182023	0.89	0.845	1.20426911468287e-46	4	GRCh38-ERH
DDOST.2	3.18463062073893e-51	0.319053	0.597	0.501	1.21515950595535e-46	4	GRCh38-DDOST
MYL9.3	3.37174922919678e-51	1.09777	0.093	0.043	1.28655835338461e-46	4	GRCh38-MYL9
C1orf210.4	3.42640652580039e-51	0.60072	0.188	0.118	1.30741393804966e-46	4	GRCh38-C1orf210
MVP.4	3.51816063828288e-51	0.535021	0.212	0.137	1.3424245547496e-46	4	GRCh38-MVP
APC.3	3.56612610432114e-51	0.165659	0.379	0.3	1.36072673762582e-46	4	GRCh38-APC
KIF3A.4	3.5764220922595e-51	0.341866	0.301	0.219	1.36465537774346e-46	4	GRCh38-KIF3A
RORA.4	3.81362590227522e-51	0.277799	0.858	0.835	1.45516523553116e-46	4	GRCh38-RORA
MCOLN1.4	3.91702048402858e-51	0.179527	0.334	0.26	1.49461750609078e-46	4	GRCh38-MCOLN1
BUB3.4	3.93727617874836e-51	0.158707	0.388	0.308	1.50234647152501e-46	4	GRCh38-BUB3
YY1AP1.4	4.1894444842503e-51	0.202874	0.417	0.329	1.59856633185539e-46	4	GRCh38-YY1AP1
SVBP.4	4.27134205386712e-51	0.318359	0.353	0.264	1.62981598749408e-46	4	GRCh38-SVBP
F3.3	4.28201199670672e-51	0.315187	0.293	0.211	1.63388731758338e-46	4	GRCh38-F3
TMEM263.4	4.29973160090383e-51	0.116204	0.388	0.31	1.64064858695687e-46	4	GRCh38-TMEM263
SYCE1L.3	4.4555559663185e-51	0.315963	0.266	0.191	1.70010649006815e-46	4	GRCh38-SYCE1L
XPA.4	4.47754429939467e-51	0.311421	0.313	0.23	1.70849657832002e-46	4	GRCh38-XPA
CHD8.4	4.74848749655016e-51	0.134237	0.405	0.327	1.81188037405865e-46	4	GRCh38-CHD8
ZNF22.4	4.90493382372878e-51	0.340475	0.27	0.193	1.87157559912019e-46	4	GRCh38-ZNF22
SFPQ.3	5.18503170465984e-51	-0.198927	0.972	0.953	1.97845254754706e-46	4	GRCh38-SFPQ
JUN.4	5.2375777317693e-51	-0.359413	0.964	0.955	1.99850253511121e-46	4	GRCh38-JUN
MED25.3	5.34742601588722e-51	0.181543	0.379	0.297	2.04041734488209e-46	4	GRCh38-MED25
VXN.4	5.45901941299272e-51	0.595435	0.167	0.102	2.08299803741563e-46	4	GRCh38-VXN
TMEM121.3	5.47655452515721e-51	0.765941	0.146	0.083	2.08968891016424e-46	4	GRCh38-TMEM121
VPS45.4	5.72996926099943e-51	0.254804	0.382	0.293	2.18638437091955e-46	4	GRCh38-VPS45
CHMP4A.4	5.82412042373461e-51	0.235169	0.48	0.382	2.22230963008442e-46	4	GRCh38-CHMP4A
AL645465.1.3	5.99225673190439e-51	0.406348	0.275	0.192	2.28646540119276e-46	4	GRCh38-AL645465.1
SYNRG.4	6.19887614342709e-51	0.166235	0.413	0.33	2.36530517004747e-46	4	GRCh38-SYNRG
C12orf49.4	6.2881720386573e-51	0.170702	0.421	0.336	2.39937780479046e-46	4	GRCh38-C12orf49
ADI1.4	6.37004363814808e-51	0.266145	0.319	0.24	2.43061755100816e-46	4	GRCh38-ADI1
FYTTD1.4	6.49933729273168e-51	0.266075	0.376	0.288	2.47995213078763e-46	4	GRCh38-FYTTD1
SLC9A3R1.4	6.79667813321378e-51	0.135493	0.491	0.4	2.59340847529038e-46	4	GRCh38-SLC9A3R1
PDIA4.4	6.85241096799078e-51	0.232261	0.443	0.349	2.61467445305624e-46	4	GRCh38-PDIA4
NFIX.2	7.41182717116724e-51	0.148528	0.976	0.943	2.82813089370228e-46	4	GRCh38-NFIX
NPNT.3	7.81185754224453e-51	0.2461	0.402	0.312	2.98077048239424e-46	4	GRCh38-NPNT
PIGC.4	7.93682583897168e-51	0.474847	0.248	0.168	3.02845463537642e-46	4	GRCh38-PIGC
CFAP97.4	7.96077226549599e-51	0.354016	0.349	0.258	3.0375918733453e-46	4	GRCh38-CFAP97
GLMP.4	8.11260321557913e-51	0.735595	0.132	0.074	3.09552600896853e-46	4	GRCh38-GLMP
OSBPL3.3	8.14931949079931e-51	-0.311582	0.667	0.757	3.10953583810429e-46	4	GRCh38-OSBPL3
TUBB2A.3	8.5004833024734e-51	0.155143	0.382	0.302	3.24352941372478e-46	4	GRCh38-TUBB2A
HPS1.4	8.53669701210984e-51	0.341861	0.293	0.212	3.25734747891075e-46	4	GRCh38-HPS1
FUCA1.3	8.73132580975746e-51	0.39281	0.254	0.178	3.33161198922915e-46	4	GRCh38-FUCA1
EMC8.4	9.01414114333048e-51	0.309916	0.332	0.247	3.43952583606061e-46	4	GRCh38-EMC8
TRIM27.3	9.18835037181263e-51	0.277267	0.314	0.233	3.50599885137255e-46	4	GRCh38-TRIM27
RNF5.4	9.27146248669572e-51	0.287351	0.286	0.21	3.53771194104848e-46	4	GRCh38-RNF5
PTRH1.4	9.2911296729969e-51	0.213873	0.432	0.341	3.54521634932543e-46	4	GRCh38-PTRH1
RRP15.4	9.30564861114488e-51	0.281979	0.54	0.436	3.55075634055455e-46	4	GRCh38-RRP15
BCAR3.4	9.62181800223293e-51	0.326553	0.324	0.238	3.67139709511202e-46	4	GRCh38-BCAR3
DHX34.3	1.02581556054127e-50	-0.163758	0.368	0.331	3.91420443435732e-46	4	GRCh38-DHX34
SEC22B.3	1.03203526784228e-50	0.232398	0.464	0.369	3.93793697150577e-46	4	GRCh38-SEC22B
EPB41L4A.3	1.06861367244868e-50	0.127797	0.407	0.327	4.07750918996244e-46	4	GRCh38-EPB41L4A
MIDN.4	1.09649561335893e-50	0.156864	0.406	0.324	4.18389831189367e-46	4	GRCh38-MIDN
SEPTIN10.4	1.11697247922326e-50	0.255525	0.344	0.261	4.26203188897221e-46	4	GRCh38-SEPTIN10
NR1H2.4	1.16621429721447e-50	0.178415	0.35	0.273	4.44992389388126e-46	4	GRCh38-NR1H2
WDR83.3	1.20569799247232e-50	0.134928	0.399	0.322	4.60058182987662e-46	4	GRCh38-WDR83
VPS13A.4	1.28759030494758e-50	-0.252305	0.622	0.718	4.91305832658847e-46	4	GRCh38-VPS13A
GOLT1B.4	1.31965074984868e-50	0.221291	0.389	0.303	5.0353913661976e-46	4	GRCh38-GOLT1B
CNOT9.4	1.40649262700265e-50	0.201221	0.378	0.296	5.36675391685403e-46	4	GRCh38-CNOT9
MTERF4.4	1.41500728075978e-50	0.365087	0.261	0.185	5.39924328119511e-46	4	GRCh38-MTERF4
USP46.4	1.44065337993874e-50	0.307614	0.342	0.256	5.49710110183225e-46	4	GRCh38-USP46
PRKCZ.4	1.48758072817092e-50	0.245084	0.301	0.225	5.67616178448179e-46	4	GRCh38-PRKCZ
ABCF2.4	1.49586417296428e-50	0.28966	0.345	0.259	5.7077689247798e-46	4	GRCh38-ABCF2
PLXNB2.2	1.53742771961886e-50	0.174084	0.305	0.233	5.86636294974968e-46	4	GRCh38-PLXNB2
TASOR.4	1.5656907058662e-50	0.329333	0.279	0.201	5.97420602637366e-46	4	GRCh38-TASOR
SPACA9.4	1.57626155588191e-50	0.371545	0.286	0.205	6.01454121877861e-46	4	GRCh38-SPACA9
LDHB.3	1.63933078960512e-50	0.280561	0.684	0.641	6.25519449389627e-46	4	GRCh38-LDHB
ACAP3.3	1.71739862320283e-50	0.191283	0.214	0.156	6.55307792655504e-46	4	GRCh38-ACAP3
GCFC2.3	1.73010068728283e-50	0.189625	0.367	0.288	6.60154519246508e-46	4	GRCh38-GCFC2
AAGAB.4	1.74881478969801e-50	0.283743	0.347	0.262	6.6729525930507e-46	4	GRCh38-AAGAB
DVL3.4	1.82867929569554e-50	0.271752	0.349	0.264	6.97769158858545e-46	4	GRCh38-DVL3
ST3GAL3.4	1.94836511136794e-50	0.294792	0.381	0.288	7.43437675544665e-46	4	GRCh38-ST3GAL3
QSOX1.2	2.09426260617006e-50	0.272203	0.491	0.39	7.99107782636308e-46	4	GRCh38-QSOX1
LINC02657.2	2.14792624705574e-50	0.535541	0.225	0.147	8.19584218089058e-46	4	GRCh38-LINC02657
ZNF322.4	2.18016811937623e-50	0.234204	0.297	0.224	8.31886749310387e-46	4	GRCh38-ZNF322
LMNA.2	2.18610465882096e-50	0.125483	0.987	0.957	8.34151954666313e-46	4	GRCh38-LMNA
DAG1.4	2.18716563087511e-50	0.264444	0.328	0.247	8.34556789773016e-46	4	GRCh38-DAG1
MAD1L1.3	2.25761298719422e-50	0.193976	0.356	0.278	8.614373875237e-46	4	GRCh38-MAD1L1
KARS.4	2.39559974444868e-50	0.284625	0.33	0.248	9.14088994489282e-46	4	GRCh38-KARS
RAB1B.4	2.4913860621183e-50	0.433709	0.253	0.174	9.5063817972248e-46	4	GRCh38-RAB1B
ZFPM1.4	2.52145371130823e-50	0.265652	0.291	0.216	9.62111092623881e-46	4	GRCh38-ZFPM1
RFC5.4	2.53752381297368e-50	0.253279	0.312	0.234	9.68242961316367e-46	4	GRCh38-RFC5
ADAR.4	2.69789056639106e-50	0.234655	0.469	0.373	1.02943410341784e-45	4	GRCh38-ADAR
C1orf198.3	2.84138052856942e-50	0.321916	0.324	0.239	1.08418556828623e-45	4	GRCh38-C1orf198
TSC22D2.4	3.11634641196189e-50	-0.386205	0.741	0.808	1.1891043004123e-45	4	GRCh38-TSC22D2
SLC39A6.4	3.43225824276177e-50	0.168376	0.462	0.373	1.30964677769061e-45	4	GRCh38-SLC39A6
ANAPC15.4	3.53994626613505e-50	0.147984	0.428	0.345	1.35073729676915e-45	4	GRCh38-ANAPC15
NAT14.4	3.54646298190585e-50	0.460539	0.253	0.173	1.35322388000581e-45	4	GRCh38-NAT14
MRPS30.4	3.63763056707692e-50	0.209503	0.389	0.304	1.38801069547954e-45	4	GRCh38-MRPS30
AC022146.2.3	3.82511514623255e-50	0.513565	0.263	0.18	1.45954918634795e-45	4	GRCh38-AC022146.2
TMEM79.4	3.94176681682286e-50	0.399629	0.233	0.161	1.5040599642951e-45	4	GRCh38-TMEM79
NIPSNAP3A.4	4.12022493556722e-50	0.335142	0.306	0.223	1.57215422866438e-45	4	GRCh38-NIPSNAP3A
CHMP6.4	4.15866918510248e-50	0.301224	0.321	0.238	1.58682340095955e-45	4	GRCh38-CHMP6
NFX1.4	4.18964939837343e-50	0.190931	0.374	0.293	1.59864452093735e-45	4	GRCh38-NFX1
NMRAL1.4	4.27043734929478e-50	0.382011	0.258	0.182	1.62947077937041e-45	4	GRCh38-NMRAL1
ZPR1.4	4.32016899211158e-50	0.284022	0.318	0.236	1.64844688232002e-45	4	GRCh38-ZPR1
NBPF14.3	4.46755992518894e-50	0.495572	0.254	0.173	1.70468684065434e-45	4	GRCh38-NBPF14
SLC6A8.4	4.58464375047571e-50	0.322497	0.255	0.182	1.74936251586902e-45	4	GRCh38-SLC6A8
GPAA1.2	4.61115390014325e-50	0.294104	0.646	0.558	1.75947799367766e-45	4	GRCh38-GPAA1
GNG5.3	4.66210792433034e-50	0.198789	0.876	0.836	1.77892052068673e-45	4	GRCh38-GNG5
ELF3-AS1.4	4.71450290460656e-50	0.517805	0.198	0.128	1.79891287331073e-45	4	GRCh38-ELF3-AS1
ZNF664.4	5.04814957640967e-50	0.363163	0.289	0.208	1.92622243387064e-45	4	GRCh38-ZNF664
PTPN18.3	5.1139682387834e-50	0.169342	0.324	0.251	1.95133686087258e-45	4	GRCh38-PTPN18
PCCB.4	5.63201600459632e-50	0.318812	0.343	0.256	2.14900834687382e-45	4	GRCh38-PCCB
EMG1.4	5.78488192587106e-50	0.2635	0.338	0.256	2.20733739645462e-45	4	GRCh38-EMG1
CDC42EP3.3	5.79664532375884e-50	-0.494121	0.315	0.322	2.21182595618666e-45	4	GRCh38-CDC42EP3
STBD1.4	5.8503634162824e-50	0.33407	0.286	0.206	2.23232316875088e-45	4	GRCh38-STBD1
PSMB10.4	6.76552915139687e-50	0.399432	0.252	0.176	2.5815229582985e-45	4	GRCh38-PSMB10
AC017002.5.4	6.77470002726637e-50	0.59095	0.217	0.141	2.58502228940403e-45	4	GRCh38-AC017002.5
YKT6.3	6.7754687529031e-50	0.192622	0.403	0.319	2.58531561204524e-45	4	GRCh38-YKT6
POMGNT1.4	6.81646830750976e-50	0.412263	0.23	0.158	2.6009598120965e-45	4	GRCh38-POMGNT1
GGCX.3	7.12384432138035e-50	0.27655	0.357	0.272	2.7182452777091e-45	4	GRCh38-GGCX
OGFOD3.4	7.39661844300255e-50	0.346924	0.301	0.219	2.82232769929648e-45	4	GRCh38-OGFOD3
TENT5B.4	7.40728391119149e-50	-0.186036	0.378	0.34	2.82639732199334e-45	4	GRCh38-TENT5B
KLHL15.4	7.41187405325468e-50	-0.674796	0.197	0.22	2.82814878250039e-45	4	GRCh38-KLHL15
SYNE4.4	7.46595195851329e-50	1.00286	0.087	0.041	2.84878328880992e-45	4	GRCh38-SYNE4
HSBP1.3	7.7026754384094e-50	0.176564	0.903	0.868	2.93910986703388e-45	4	GRCh38-HSBP1
AP3S1.4	7.89998392022715e-50	0.184786	0.485	0.393	3.01439686444107e-45	4	GRCh38-AP3S1
C11orf74.4	8.33526035181161e-50	0.39466	0.3	0.215	3.18048529244076e-45	4	GRCh38-C11orf74
DROSHA.4	8.63579418971417e-50	0.248796	0.365	0.281	3.29515998896924e-45	4	GRCh38-DROSHA
ERICH5.4	8.73147161671624e-50	0.467394	0.235	0.158	3.33166762479042e-45	4	GRCh38-ERICH5
APPBP2.4	8.76907856274399e-50	0.161795	0.364	0.288	3.34601730718622e-45	4	GRCh38-APPBP2
MRPL36.2	8.93815956336032e-50	0.239789	0.764	0.711	3.4105335445914e-45	4	GRCh38-MRPL36
PGAM1.4	9.45161730064479e-50	0.18748	0.477	0.385	3.60645361340703e-45	4	GRCh38-PGAM1
CTCF.4	9.75651626113806e-50	0.203837	0.435	0.346	3.72279390976245e-45	4	GRCh38-CTCF
LYSMD2.4	1.05655199167203e-49	0.509438	0.22	0.145	4.03148543462297e-45	4	GRCh38-LYSMD2
LCOR.4	1.07963345060669e-49	0.228487	0.475	0.38	4.11955735747996e-45	4	GRCh38-LCOR
EMC6.3	1.15648657199008e-49	0.272039	0.679	0.613	4.41280581274256e-45	4	GRCh38-EMC6
LRSAM1.4	1.18948408771343e-49	0.304348	0.323	0.24	4.53871443348815e-45	4	GRCh38-LRSAM1
RABIF.3	1.20020101170025e-49	0.22087	0.357	0.276	4.57960700034466e-45	4	GRCh38-RABIF
HDGFL3.3	1.22811506619512e-49	0.235099	0.371	0.286	4.68611865808072e-45	4	GRCh38-HDGFL3
SELENOI.4	1.23421837618471e-49	-0.419345	0.541	0.626	4.70940705800801e-45	4	GRCh38-SELENOI
ZNF618.3	1.23659120524413e-49	0.196447	0.378	0.295	4.71846106185004e-45	4	GRCh38-ZNF618
OCLN.4	1.26976796788184e-49	0.181021	0.44	0.353	4.84505363504673e-45	4	GRCh38-OCLN
FAM104B.4	1.28318061309683e-49	0.261673	0.333	0.252	4.89623226539357e-45	4	GRCh38-FAM104B
CSRNP2.4	1.31970284434932e-49	-0.594444	0.194	0.194	5.0355901431837e-45	4	GRCh38-CSRNP2
EPHA2.4	1.32668001138172e-49	0.107028	0.341	0.269	5.06221291942923e-45	4	GRCh38-EPHA2
PINX1.2	1.32974475141279e-49	0.143373	0.398	0.321	5.0739070479658e-45	4	GRCh38-PINX1
MRPL41.4	1.36311741269618e-49	0.189548	0.879	0.838	5.2012471116248e-45	4	GRCh38-MRPL41
MLLT1.4	1.41556270687777e-49	0.253922	0.315	0.238	5.4013626206335e-45	4	GRCh38-MLLT1
SMAD5.4	1.47841472656432e-49	0.290101	0.34	0.255	5.64118707215147e-45	4	GRCh38-SMAD5
ATE1.3	1.50063914971905e-49	0.181625	0.382	0.302	5.72598880358299e-45	4	GRCh38-ATE1
FURIN.3	1.53434613216756e-49	0.424756	0.267	0.186	5.85460453651176e-45	4	GRCh38-FURIN
ADCK5.3	1.5652319540386e-49	0.101787	0.306	0.242	5.9724555670251e-45	4	GRCh38-ADCK5
TBC1D9.4	1.61266531547296e-49	0.172621	0.349	0.273	6.15344704425017e-45	4	GRCh38-TBC1D9
CERK.4	1.66850096465937e-49	0.508377	0.186	0.12	6.36649913085077e-45	4	GRCh38-CERK
HSPA2.4	1.68506763427579e-49	-0.704166	0.176	0.193	6.42971257210613e-45	4	GRCh38-HSPA2
DNAJB14.4	1.7075648843192e-49	0.116424	0.393	0.316	6.51555532909676e-45	4	GRCh38-DNAJB14
CRBN.4	1.73915083503865e-49	0.280748	0.309	0.23	6.63607784125699e-45	4	GRCh38-CRBN
ARL5A.4	1.89580439832005e-49	0.272276	0.379	0.291	7.23382084266983e-45	4	GRCh38-ARL5A
VTI1B.4	1.89877941788497e-49	0.319645	0.333	0.248	7.24517262482367e-45	4	GRCh38-VTI1B
INIP.4	2.04622879564127e-49	0.190341	0.365	0.286	7.80779521552839e-45	4	GRCh38-INIP
FAM168B.3	2.05070168319378e-49	0.119081	0.359	0.289	7.82486241256251e-45	4	GRCh38-FAM168B
ATP13A1.3	2.09439051126968e-49	0.175755	0.297	0.228	7.9915658738517e-45	4	GRCh38-ATP13A1
SLC7A5.4	2.16240860800201e-49	-0.574677	0.276	0.304	8.25110252555325e-45	4	GRCh38-SLC7A5
ARHGEF10.3	2.1756978322826e-49	0.264747	0.383	0.294	8.30181021864071e-45	4	GRCh38-ARHGEF10
RPS10.3	2.18892173438309e-49	0.229748	0.771	0.707	8.35226866188556e-45	4	GRCh38-RPS10
MKNK1.4	2.27480526539893e-49	0.275154	0.305	0.228	8.6799744511827e-45	4	GRCh38-MKNK1
NOP16.3	2.39098155427929e-49	0.159082	0.396	0.315	9.12326831666347e-45	4	GRCh38-NOP16
HRAS.4	2.43059200661804e-49	0.172468	0.421	0.336	9.27440991965246e-45	4	GRCh38-HRAS
HARS.4	2.51753889490705e-49	0.24892	0.332	0.253	9.60617316129685e-45	4	GRCh38-HARS
SLC35B2.4	2.57225863156896e-49	0.628239	0.172	0.106	9.81496726047766e-45	4	GRCh38-SLC35B2
GOLIM4.3	2.64383389614975e-49	0.148141	0.369	0.294	1.00880769975386e-44	4	GRCh38-GOLIM4
DDI2.4	2.70535312284106e-49	0.123423	0.394	0.319	1.03228159108246e-44	4	GRCh38-DDI2
PGM1.4	2.9793928615989e-49	0.330844	0.301	0.22	1.13684693420029e-44	4	GRCh38-PGM1
ZGPAT.4	3.01703178027033e-49	0.241937	0.321	0.244	1.15120881639775e-44	4	GRCh38-ZGPAT
ANKLE2.4	3.17987584789703e-49	0.177978	0.374	0.296	1.21334522728207e-44	4	GRCh38-ANKLE2
ROCK2.4	3.24514040328761e-49	0.174705	0.959	0.93	1.23824822368245e-44	4	GRCh38-ROCK2
EIF4EBP1.4	3.32809680102573e-49	0.302057	0.533	0.431	1.26990189636739e-44	4	GRCh38-EIF4EBP1
PEF1.4	3.35871650607566e-49	0.321792	0.337	0.251	1.28158545722329e-44	4	GRCh38-PEF1
MDH2.4	3.37320985941047e-49	0.1906	0.485	0.392	1.28711568605525e-44	4	GRCh38-MDH2
WDR74.3	3.45818161427112e-49	-0.409411	0.38	0.373	1.31953835855743e-44	4	GRCh38-WDR74
MRPL3.4	3.49459386969539e-49	0.271796	0.484	0.385	1.33343218285967e-44	4	GRCh38-MRPL3
UTP25.3	3.70696847144835e-49	0.252653	0.348	0.266	1.41446795965055e-44	4	GRCh38-UTP25
KLK1.4	3.73304441802819e-49	0.889064	0.091	0.045	1.42441775858702e-44	4	GRCh38-KLK1
ARHGDIA.4	4.10931020208059e-49	0.217333	0.808	0.758	1.56798949380789e-44	4	GRCh38-ARHGDIA
CNNM4.4	4.14004490031365e-49	-0.353605	0.327	0.313	1.57971693261268e-44	4	GRCh38-CNNM4
TENT5C.4	4.70059414383088e-49	-1.0728	0.12	0.168	1.79360570746155e-44	4	GRCh38-TENT5C
UCKL1.4	4.86820371535211e-49	0.301173	0.261	0.188	1.85756049166691e-44	4	GRCh38-UCKL1
DOC2B.3	4.91172783193153e-49	0.437805	0.184	0.12	1.87416798883012e-44	4	GRCh38-DOC2B
C1orf43.2	4.92936577333123e-49	0.284584	0.667	0.596	1.88089809813e-44	4	GRCh38-C1orf43
TMUB2.4	4.95368307143376e-49	0.225307	0.351	0.27	1.89017684956698e-44	4	GRCh38-TMUB2
B4GALT7.4	5.45589447156666e-49	0.508754	0.233	0.156	2.08180565351569e-44	4	GRCh38-B4GALT7
SMYD2.4	5.63780342942351e-49	0.298379	0.504	0.403	2.15121665456513e-44	4	GRCh38-SMYD2
CCM2.4	5.92405851941199e-49	0.145287	0.397	0.319	2.26044300925203e-44	4	GRCh38-CCM2
EIF2S1.4	6.19223536141842e-49	0.233985	0.495	0.397	2.36277124685643e-44	4	GRCh38-EIF2S1
ELOF1.4	6.25136852424592e-49	0.143732	0.531	0.44	2.38533468779652e-44	4	GRCh38-ELOF1
FILIP1L.4	6.46264321877172e-49	0.308617	0.344	0.258	2.46595077298673e-44	4	GRCh38-FILIP1L
SCCPDH.4	6.60162559516456e-49	0.533974	0.215	0.141	2.51898227834694e-44	4	GRCh38-SCCPDH
SEC22A.4	6.64392769587738e-49	0.380187	0.295	0.212	2.53512349091593e-44	4	GRCh38-SEC22A
COLGALT1.3	7.11392888203545e-49	0.112345	0.411	0.335	2.71446184351827e-44	4	GRCh38-COLGALT1
HSPH1.4	7.34453033325264e-49	-0.355281	0.921	0.932	2.80245243925921e-44	4	GRCh38-HSPH1
MYO6.3	7.44804859145287e-49	0.227958	0.965	0.937	2.84195190104067e-44	4	GRCh38-MYO6
FAM192A.4	7.48580352237449e-49	0.184864	0.465	0.375	2.85635805003243e-44	4	GRCh38-FAM192A
ZNF440.4	7.71783421908889e-49	-0.510274	0.381	0.438	2.94489400297775e-44	4	GRCh38-ZNF440
HIST1H3J.4	7.73470844524983e-49	-1.97776	0.035	0.074	2.95133270145398e-44	4	GRCh38-HIST1H3J
CNOT11.3	7.80456240174934e-49	0.165237	0.352	0.278	2.9779868756355e-44	4	GRCh38-CNOT11
SCO2.4	8.01435825324526e-49	0.487723	0.23	0.155	3.05803867869079e-44	4	GRCh38-SCO2
POLE3.4	8.275542684369e-49	0.204123	0.43	0.342	3.15769882207468e-44	4	GRCh38-POLE3
SNHG11.4	8.2862344395259e-49	0.300053	0.253	0.182	3.1617784750899e-44	4	GRCh38-SNHG11
NIPA2.4	8.50594754967463e-49	0.154839	0.356	0.283	3.24561440652935e-44	4	GRCh38-NIPA2
EXOC6.3	9.62364861961683e-49	0.327719	0.298	0.218	3.67209560378719e-44	4	GRCh38-EXOC6
KRT86.3	9.73775642776166e-49	0.408005	0.234	0.159	3.71563572014102e-44	4	GRCh38-KRT86
KNOP1.3	9.85789929196046e-49	0.211589	0.337	0.259	3.76147863283335e-44	4	GRCh38-KNOP1
SPDYA.4	1.00574830221795e-48	0.43523	0.349	0.257	3.83763379677304e-44	4	GRCh38-SPDYA
SIRT2.3	1.047020218155e-48	0.1155	0.363	0.291	3.99511504641405e-44	4	GRCh38-SIRT2
ADAM15.4	1.07012533285949e-48	0.281695	0.536	0.434	4.08327723259195e-44	4	GRCh38-ADAM15
ATL3.4	1.08526130161889e-48	0.255774	0.299	0.225	4.14103154858718e-44	4	GRCh38-ATL3
UTP11.4	1.0861136739257e-48	0.181273	0.387	0.306	4.14428394559828e-44	4	GRCh38-UTP11
ACSL5.4	1.14171913392807e-48	0.446006	0.23	0.156	4.35645769932933e-44	4	GRCh38-ACSL5
MITD1.3	1.15841644459384e-48	0.163818	0.366	0.29	4.42016962763672e-44	4	GRCh38-MITD1
EDRF1.2	1.21279403216518e-48	-0.131241	0.367	0.327	4.62765818853267e-44	4	GRCh38-EDRF1
MTMR9.4	1.23014889924833e-48	0.184738	0.4	0.318	4.69387915486184e-44	4	GRCh38-MTMR9
AL358232.2.4	1.24136515683489e-48	0.145884	0.34	0.265	4.73667702893491e-44	4	GRCh38-AL358232.2
SMDT1.2	1.25587319712845e-48	0.292368	0.644	0.564	4.79203535828302e-44	4	GRCh38-SMDT1
PEX2.3	1.29674838807614e-48	0.176333	0.454	0.366	4.94800282438211e-44	4	GRCh38-PEX2
RAD1.4	1.30815931289367e-48	0.246488	0.355	0.273	4.99154349020839e-44	4	GRCh38-RAD1
OTUD7B.4	1.33551762795433e-48	0.260044	0.361	0.276	5.09593461298532e-44	4	GRCh38-OTUD7B
VPS35.4	1.3670569481091e-48	0.243002	0.746	0.703	5.21627919689988e-44	4	GRCh38-VPS35
DGKZ.4	1.44090880432165e-48	0.227633	0.329	0.253	5.49807572465012e-44	4	GRCh38-DGKZ
MEPCE.4	1.50611820099084e-48	-0.489739	0.221	0.216	5.74689521952076e-44	4	GRCh38-MEPCE
AGRN.3	1.51935714541543e-48	0.315467	0.268	0.193	5.79741105976165e-44	4	GRCh38-AGRN
FAM110A.4	1.53873185292373e-48	0.245453	0.288	0.216	5.87133913120107e-44	4	GRCh38-FAM110A
VGLL1.4	1.57622125277914e-48	0.440462	0.272	0.19	6.01438743422936e-44	4	GRCh38-VGLL1
MAU2.4	1.63292018260175e-48	0.176727	0.497	0.406	6.23073354075349e-44	4	GRCh38-MAU2
OTUD3.4	1.65485077184651e-48	0.247513	0.314	0.237	6.31441409013473e-44	4	GRCh38-OTUD3
USP7.3	1.66541421520569e-48	0.216939	0.43	0.341	6.35472102096034e-44	4	GRCh38-USP7
NSF.4	1.67355929792292e-48	0.254589	0.317	0.24	6.38580021308447e-44	4	GRCh38-NSF
ZNF333.3	1.76202626481507e-48	0.215675	0.383	0.299	6.72336361865487e-44	4	GRCh38-ZNF333
PDK3.4	1.77505054686267e-48	0.150449	0.376	0.297	6.77306037166391e-44	4	GRCh38-PDK3
PIK3R2.3	1.8475216034042e-48	0.232152	0.327	0.25	7.04958818210941e-44	4	GRCh38-PIK3R2
CNOT10.4	1.94431315856616e-48	0.236813	0.336	0.257	7.41891571914091e-44	4	GRCh38-CNOT10
GALNT7.3	2.00230030626198e-48	0.194252	0.383	0.3	7.64017727860384e-44	4	GRCh38-GALNT7
SEC61G.3	2.00805021979978e-48	0.208598	0.926	0.895	7.66211722369001e-44	4	GRCh38-SEC61G
RAD51B.3	2.02791130362014e-48	0.215433	0.856	0.823	7.73790116122338e-44	4	GRCh38-RAD51B
BORCS7.4	2.07909668041846e-48	0.392829	0.306	0.221	7.9332092034727e-44	4	GRCh38-BORCS7
SOCS7.3	2.10987843859359e-48	0.157614	0.36	0.286	8.05066315814155e-44	4	GRCh38-SOCS7
ROGDI.4	2.11704152579373e-48	0.545323	0.181	0.115	8.07799534997115e-44	4	GRCh38-ROGDI
MCM3.4	2.17128078198577e-48	0.372572	0.305	0.221	8.28495607982311e-44	4	GRCh38-MCM3
PDE8B.3	2.37415159651693e-48	0.629281	0.157	0.094	9.05905024682965e-44	4	GRCh38-PDE8B
SNAP23.3	2.41019997696872e-48	0.205788	0.303	0.231	9.19660005211954e-44	4	GRCh38-SNAP23
DUSP10.3	2.41429862242349e-48	0.235668	0.342	0.259	9.21223925358131e-44	4	GRCh38-DUSP10
RGS19.4	2.56331999266404e-48	0.521665	0.208	0.137	9.78086009600816e-44	4	GRCh38-RGS19
ZMIZ1.4	2.60868744200226e-48	0.202016	0.32	0.247	9.95396867244801e-44	4	GRCh38-ZMIZ1
HOMER2.3	2.62850004306842e-48	0.378709	0.287	0.206	1.00295676143362e-43	4	GRCh38-HOMER2
TECPR1.3	2.65512103296513e-48	0.125169	0.416	0.339	1.0131145325485e-43	4	GRCh38-TECPR1
NUDCD2.4	2.81474590254217e-48	0.172599	0.365	0.288	1.07402259403302e-43	4	GRCh38-NUDCD2
SSBP1.4	2.95742090174427e-48	0.115966	0.983	0.956	1.12846309347856e-43	4	GRCh38-SSBP1
RLIM.4	2.9834139265113e-48	0.11805	0.378	0.306	1.13838125193892e-43	4	GRCh38-RLIM
MRPL33.3	2.98586156732478e-48	0.220674	0.807	0.758	1.13931519824411e-43	4	GRCh38-MRPL33
USP45.3	3.12769963752112e-48	-0.359482	0.576	0.668	1.19343635068893e-43	4	GRCh38-USP45
STX3.4	3.16066411565918e-48	0.292776	0.312	0.232	1.20601460661207e-43	4	GRCh38-STX3
ASAH1.4	3.63348297932502e-48	0.254168	0.348	0.265	1.38642810042105e-43	4	GRCh38-ASAH1
SPCS3.4	3.67439503032353e-48	0.285491	0.363	0.277	1.40203891172055e-43	4	GRCh38-SPCS3
RNF181.3	3.74191367321976e-48	0.274423	0.691	0.627	1.42780200029046e-43	4	GRCh38-RNF181
SYT7.3	3.79879709545455e-48	0.356051	0.255	0.181	1.44950700771259e-43	4	GRCh38-SYT7
TRAPPC1.3	3.91284186309478e-48	0.305913	0.605	0.515	1.49302306970107e-43	4	GRCh38-TRAPPC1
KIAA1191.4	3.92206700428574e-48	0.18188	0.416	0.331	1.49654310682531e-43	4	GRCh38-KIAA1191
TMEM33.3	3.96882126847696e-48	0.171459	0.357	0.282	1.51438313141275e-43	4	GRCh38-TMEM33
RWDD4.4	4.0006868437081e-48	0.333092	0.298	0.218	1.5265420789537e-43	4	GRCh38-RWDD4
AC004233.2.4	4.0444120702227e-48	0.575936	0.171	0.107	1.54322631363488e-43	4	GRCh38-AC004233.2
MRPL50.4	4.20713958128491e-48	0.172627	0.4	0.319	1.60531825003088e-43	4	GRCh38-MRPL50
CTDSP2.4	4.23273473506577e-48	0.421066	0.239	0.165	1.61508459285905e-43	4	GRCh38-CTDSP2
HEXD.3	4.39018559582183e-48	0.135714	0.363	0.29	1.67516311779774e-43	4	GRCh38-HEXD
ARL17A.4	4.39815139961658e-48	0.246584	0.357	0.275	1.6782026295517e-43	4	GRCh38-ARL17A
ARMCX1.4	4.55706686388807e-48	0.445517	0.208	0.139	1.73884000325377e-43	4	GRCh38-ARMCX1
OBSCN.4	4.63135513099231e-48	0.313285	0.231	0.165	1.76718617733274e-43	4	GRCh38-OBSCN
NAALADL2.3	4.83922416752547e-48	-0.404507	0.485	0.585	1.84650276560269e-43	4	GRCh38-NAALADL2
NUTM2A-AS1.4	4.96983277571663e-48	0.206722	0.399	0.315	1.8963390922302e-43	4	GRCh38-NUTM2A-AS1
EVA1C.3	5.00409487358626e-48	0.311618	0.353	0.265	1.90941248091431e-43	4	GRCh38-EVA1C
TRIM13.3	5.20480992069665e-48	0.114412	0.424	0.346	1.98599932144022e-43	4	GRCh38-TRIM13
FAM71E1.4	5.64556494662269e-48	0.634539	0.185	0.116	2.15417821668282e-43	4	GRCh38-FAM71E1
GSS.4	5.9562281233271e-48	0.277682	0.269	0.198	2.27271796501792e-43	4	GRCh38-GSS
MAPKAPK2.3	6.16822472558449e-48	0.251056	0.768	0.728	2.35360950854128e-43	4	GRCh38-MAPKAPK2
SLC9A1.4	6.25300191100587e-48	-0.5435	0.413	0.487	2.38595793918251e-43	4	GRCh38-SLC9A1
USP16.4	6.57695500694598e-48	0.240017	0.501	0.404	2.50956872200038e-43	4	GRCh38-USP16
C1orf131.2	6.63606006850999e-48	0.272028	0.327	0.247	2.53212144034136e-43	4	GRCh38-C1orf131
DCPS.4	6.84511332705821e-48	0.222307	0.333	0.257	2.6118898922056e-43	4	GRCh38-DCPS
Z93241.1.4	7.15747758500621e-48	-1.91074	0.04	0.076	2.73107872211082e-43	4	GRCh38-Z93241.1
SH3BP5.4	7.17210946502665e-48	0.202245	0.442	0.353	2.73666180857022e-43	4	GRCh38-SH3BP5
MSH3.3	7.48025634363066e-48	0.251389	0.347	0.265	2.85424141303915e-43	4	GRCh38-MSH3
PCYOX1.3	7.57173285536674e-48	0.35173	0.327	0.241	2.88914610562229e-43	4	GRCh38-PCYOX1
SLCO4A1.2	8.62873341616016e-48	0.376951	0.23	0.16	3.29246580960423e-43	4	GRCh38-SLCO4A1
NCBP2AS2.3	8.71525939112619e-48	0.165065	0.296	0.229	3.32548152587202e-43	4	GRCh38-NCBP2AS2
VPS16.4	8.7289556740087e-48	0.332974	0.258	0.186	3.3307076165315e-43	4	GRCh38-VPS16
DDB1.3	8.76639066273763e-48	0.165091	0.418	0.336	3.3449916851808e-43	4	GRCh38-DDB1
STX17.4	9.2972434084828e-48	0.177412	0.362	0.286	3.54754916737478e-43	4	GRCh38-STX17
GGT7.4	9.32121631435454e-48	0.279783	0.33	0.248	3.55669650906826e-43	4	GRCh38-GGT7
AC022784.1.4	9.39772455373275e-48	0.298314	0.279	0.202	3.5858897579678e-43	4	GRCh38-AC022784.1
SAMHD1.4	9.56783886715526e-48	0.301227	0.289	0.212	3.65080027654043e-43	4	GRCh38-SAMHD1
TRAPPC6A.3	9.64075619252837e-48	0.282279	0.682	0.607	3.67862334038305e-43	4	GRCh38-TRAPPC6A
UBE2Z.4	9.64793964333831e-48	0.182629	0.464	0.376	3.6813643297086e-43	4	GRCh38-UBE2Z
SRP9.3	9.96828568316185e-48	0.220406	0.783	0.734	3.80359876812407e-43	4	GRCh38-SRP9
PRKX.3	1.03581548899403e-47	0.249621	0.729	0.682	3.95236116135452e-43	4	GRCh38-PRKX
AGPAT1.4	1.0613245197557e-47	0.596048	0.159	0.097	4.04969597003182e-43	4	GRCh38-AGPAT1
KIF2A.4	1.10244153346723e-47	0.21857	0.499	0.403	4.20658615925091e-43	4	GRCh38-KIF2A
PEX10.4	1.13165715992301e-47	0.22782	0.292	0.222	4.31806422511822e-43	4	GRCh38-PEX10
CADM2.4	1.14793897734473e-47	-1.00644	0.153	0.198	4.38019075585431e-43	4	GRCh38-CADM2
TLE4.4	1.15966210408472e-47	-0.345164	0.636	0.727	4.42492269055605e-43	4	GRCh38-TLE4
YIPF5.4	1.32044632155113e-47	0.31078	0.339	0.255	5.03842702914265e-43	4	GRCh38-YIPF5
C19orf12.3	1.32480296789827e-47	-0.182094	0.301	0.252	5.05505068460944e-43	4	GRCh38-C19orf12
RPL7L1.4	1.32835360093481e-47	0.256189	0.479	0.383	5.06859883508696e-43	4	GRCh38-RPL7L1
DISC1.4	1.33511458663056e-47	0.366207	0.33	0.244	5.09439672820623e-43	4	GRCh38-DISC1
GATC.3	1.3400711447992e-47	0.235915	0.341	0.262	5.11330946721032e-43	4	GRCh38-GATC
KLHL7.4	1.36189246943019e-47	-0.443546	0.469	0.558	5.19657309560478e-43	4	GRCh38-KLHL7
CSNK1G2.4	1.36792952875748e-47	0.124646	0.322	0.256	5.21960870287992e-43	4	GRCh38-CSNK1G2
PNPO.3	1.37091047295311e-47	0.461602	0.225	0.153	5.23098309164718e-43	4	GRCh38-PNPO
AL157388.1.4	1.37774050030757e-47	0.334614	0.297	0.216	5.25704442702359e-43	4	GRCh38-AL157388.1
CYTH2.3	1.40553670495089e-47	0.174154	0.36	0.284	5.36310640508112e-43	4	GRCh38-CYTH2
TSPYL4.4	1.46051825627933e-47	-0.461459	0.215	0.218	5.57289951048504e-43	4	GRCh38-TSPYL4
UTP18.4	1.46878123196241e-47	0.170539	0.432	0.349	5.60442854679895e-43	4	GRCh38-UTP18
BAG6.4	1.48433737857991e-47	0.320983	0.314	0.233	5.66378613544736e-43	4	GRCh38-BAG6
NCKAP5.4	1.49015257213591e-47	0.236236	0.735	0.737	5.685975169499e-43	4	GRCh38-NCKAP5
NLRP12.4	1.5784379154362e-47	0.239375	0.383	0.297	6.02284555392992e-43	4	GRCh38-NLRP12
TSNARE1.4	1.62691975094327e-47	0.212998	0.343	0.266	6.20783769367425e-43	4	GRCh38-TSNARE1
CLCN3.3	1.64414389191469e-47	0.159166	0.371	0.296	6.27355984837887e-43	4	GRCh38-CLCN3
MED6.4	1.87122495265189e-47	0.158247	0.38	0.303	7.14003305183382e-43	4	GRCh38-MED6
C12orf43.4	1.92941358151249e-47	0.384591	0.29	0.209	7.3620634029772e-43	4	GRCh38-C12orf43
USP40.4	2.04085223298621e-47	0.281702	0.317	0.238	7.78727986540549e-43	4	GRCh38-USP40
TBRG4.4	2.13594475084661e-47	0.343595	0.246	0.175	8.15012438580541e-43	4	GRCh38-TBRG4
HSD17B4.4	2.17314871537708e-47	0.299598	0.321	0.24	8.29208355326434e-43	4	GRCh38-HSD17B4
DDX42.3	2.19398372206618e-47	0.164659	0.463	0.377	8.37158368828792e-43	4	GRCh38-DDX42
LTN1.3	2.23131903051484e-47	0.180589	0.387	0.308	8.51404402473547e-43	4	GRCh38-LTN1
TMEM134.3	2.24600880581959e-47	0.293367	0.6	0.505	8.57009580036581e-43	4	GRCh38-TMEM134
ELOVL5.4	2.25677174443734e-47	-0.492995	0.478	0.57	8.61116394524956e-43	4	GRCh38-ELOVL5
LAMB2.4	2.31380162617385e-47	0.441984	0.23	0.157	8.82877286499157e-43	4	GRCh38-LAMB2
RBM22.4	2.32258569005109e-47	0.316697	0.306	0.226	8.86229021752796e-43	4	GRCh38-RBM22
MAFA.4	2.35758501343828e-47	-1.62719	0.049	0.091	8.99583713577643e-43	4	GRCh38-MAFA
KIT.3	2.41172283530841e-47	0.267742	0.736	0.71	9.20241082268632e-43	4	GRCh38-KIT
ZNF33B.4	2.48071043271919e-47	0.228655	0.357	0.277	9.46564679812662e-43	4	GRCh38-ZNF33B
TTC37.4	2.5125159844901e-47	0.224548	0.456	0.365	9.58700724201887e-43	4	GRCh38-TTC37
RCN1.4	2.57658987964505e-47	0.255308	0.465	0.369	9.8314940037616e-43	4	GRCh38-RCN1
STUB1.3	2.64023127120974e-47	0.298357	0.594	0.498	1.0074330461555e-42	4	GRCh38-STUB1
STK25.4	2.81907749428524e-47	0.27939	0.292	0.217	1.07567539949442e-42	4	GRCh38-STK25
AC025164.1.4	2.86349916588995e-47	-1.36168	0.06	0.1	1.09262537672863e-42	4	GRCh38-AC025164.1
MED24.4	2.98202494622986e-47	0.179529	0.345	0.27	1.13785125873293e-42	4	GRCh38-MED24
HERPUD2.3	3.01216873201346e-47	-0.195998	0.325	0.297	1.14935322307437e-42	4	GRCh38-HERPUD2
SMNDC1.4	3.06201704938242e-47	0.155512	0.37	0.295	1.16837384553285e-42	4	GRCh38-SMNDC1
SMARCB1.4	3.08532678036224e-47	0.327503	0.337	0.252	1.17726813958282e-42	4	GRCh38-SMARCB1
EIF4E.4	3.35784081420753e-47	0.187276	0.442	0.356	1.28125131947717e-42	4	GRCh38-EIF4E
SRA1.4	3.5400014308946e-47	0.193787	0.379	0.3	1.35075834598645e-42	4	GRCh38-SRA1
PARP6.4	3.72412868516203e-47	0.305231	0.279	0.204	1.42101578239728e-42	4	GRCh38-PARP6
DHX32.4	3.74566908515889e-47	0.26484	0.326	0.247	1.42923495282408e-42	4	GRCh38-DHX32
FAM83H.4	3.92556695826826e-47	0.206945	0.364	0.284	1.49787858426642e-42	4	GRCh38-FAM83H
TMEM222.3	3.94504588219606e-47	0.137997	0.434	0.354	1.50531115726955e-42	4	GRCh38-TMEM222
SS18L2.3	4.03361632327005e-47	0.133514	0.374	0.3	1.53910698047015e-42	4	GRCh38-SS18L2
AP001783.1.4	4.25441396413e-47	0.825773	0.11	0.059	1.62335673629308e-42	4	GRCh38-AP001783.1
REPIN1.4	4.34876680680479e-47	0.322228	0.286	0.209	1.6593589504725e-42	4	GRCh38-REPIN1
PPCDC.3	4.52904870775358e-47	0.335046	0.314	0.231	1.72814911541753e-42	4	GRCh38-PPCDC
NDUFAF5.4	4.58330123183175e-47	0.220969	0.321	0.248	1.74885025103004e-42	4	GRCh38-NDUFAF5
HLA-A.4	4.78664567767767e-47	0.252183	0.501	0.403	1.82644039123147e-42	4	GRCh38-HLA-A
USF3.3	5.17306594431272e-47	0.191039	0.449	0.361	1.9738867723714e-42	4	GRCh38-USF3
TRIP4.3	5.25612296563228e-47	0.179753	0.438	0.353	2.00557883999631e-42	4	GRCh38-TRIP4
FAM98A.4	5.27951474047405e-47	0.273636	0.336	0.256	2.01450443952268e-42	4	GRCh38-FAM98A
SMAP2.4	5.31466042717854e-47	0.217404	0.358	0.279	2.02791497919852e-42	4	GRCh38-SMAP2
DNMT3A.4	5.43979342463847e-47	0.260107	0.346	0.264	2.0756619770393e-42	4	GRCh38-DNMT3A
DIMT1.3	5.44096496155274e-47	0.294959	0.294	0.218	2.07610900037968e-42	4	GRCh38-DIMT1
HLA-E.4	5.75105441270606e-47	0.218568	0.361	0.281	2.19442983225625e-42	4	GRCh38-HLA-E
NAMPT.4	5.95442297906212e-47	-0.322916	0.73	0.803	2.27202917612073e-42	4	GRCh38-NAMPT
ATN1.3	6.02071270257574e-47	0.28095	0.358	0.273	2.29732334592182e-42	4	GRCh38-ATN1
EXOSC5.4	6.08609047287398e-47	0.316211	0.289	0.212	2.32226954173452e-42	4	GRCh38-EXOSC5
PADI2.3	6.22218162148626e-47	0.229754	0.504	0.407	2.37419784131051e-42	4	GRCh38-PADI2
OXA1L.4	6.41604477800951e-47	0.300283	0.258	0.187	2.44817020594509e-42	4	GRCh38-OXA1L
C6orf89.4	7.22135070455754e-47	0.315637	0.277	0.203	2.75545078833802e-42	4	GRCh38-C6orf89
HYI.4	7.2906725596412e-47	0.424728	0.223	0.153	2.78190192858229e-42	4	GRCh38-HYI
PNPLA4.4	7.50733103277491e-47	0.485105	0.209	0.139	2.86457230217592e-42	4	GRCh38-PNPLA4
SLBP.4	8.50673794077634e-47	-0.346678	0.71	0.785	3.24591599606203e-42	4	GRCh38-SLBP
FAM171A1.3	8.52994852764424e-47	0.184192	0.443	0.357	3.25477245969321e-42	4	GRCh38-FAM171A1
MYCBP.4	8.53579904252146e-47	0.223691	0.505	0.409	3.25700484065491e-42	4	GRCh38-MYCBP
DOCK8.4	8.58977362503627e-47	0.46797	0.214	0.143	3.27759992210509e-42	4	GRCh38-DOCK8
NUDT15.4	8.7188676196689e-47	0.28657	0.311	0.233	3.32685831763706e-42	4	GRCh38-NUDT15
HDAC8.4	9.30155267807595e-47	0.25727	0.462	0.367	3.54919345537344e-42	4	GRCh38-HDAC8
SEC24B.3	9.91128433572104e-47	0.192742	0.401	0.319	3.78184876398108e-42	4	GRCh38-SEC24B
CFAP44.4	1.01504873902849e-46	0.298568	0.302	0.224	3.87312147351102e-42	4	GRCh38-CFAP44
PVT1.4	1.04589657965312e-46	-0.224047	0.681	0.769	3.9908275789824e-42	4	GRCh38-PVT1
MARK4.3	1.0528797467565e-46	0.210064	0.37	0.29	4.01747324969876e-42	4	GRCh38-MARK4
GADD45B.4	1.08034383920354e-46	-0.332821	0.69	0.772	4.12226798724894e-42	4	GRCh38-GADD45B
SFSWAP.4	1.08947793563053e-46	0.224344	0.482	0.388	4.15712095898541e-42	4	GRCh38-SFSWAP
ALG3.4	1.1040274463446e-46	0.18361	0.42	0.336	4.2126375270171e-42	4	GRCh38-ALG3
KCTD20.4	1.15751573408383e-46	0.281167	0.315	0.237	4.41673278654369e-42	4	GRCh38-KCTD20
GNE.3	1.22615801742789e-46	0.293159	0.266	0.194	4.67865114709961e-42	4	GRCh38-GNE
KATNA1.4	1.2422742734958e-46	-0.33185	0.618	0.705	4.74014594537791e-42	4	GRCh38-KATNA1
AIDA.3	1.26390643897113e-46	0.450142	0.232	0.159	4.82268779918213e-42	4	GRCh38-AIDA
DPCD.4	1.29310320686734e-46	0.396145	0.257	0.182	4.93409390644369e-42	4	GRCh38-DPCD
PLEKHM1.3	1.33272080079237e-46	0.251787	0.327	0.249	5.08526275958343e-42	4	GRCh38-PLEKHM1
AC005062.1.4	1.33858109337035e-46	0.238826	0.362	0.277	5.10762387797323e-42	4	GRCh38-AC005062.1
TOX3.4	1.38317709924762e-46	0.257617	0.359	0.276	5.27778885759914e-42	4	GRCh38-TOX3
SCRN2.4	1.45269722011709e-46	0.524442	0.204	0.134	5.54305678280078e-42	4	GRCh38-SCRN2
TMEM43.4	1.46312482932492e-46	0.293859	0.294	0.219	5.58284541125509e-42	4	GRCh38-TMEM43
ADCY3.4	1.46991522266963e-46	0.14975	0.35	0.278	5.60875551514051e-42	4	GRCh38-ADCY3
GLYR1.2	1.55400603825412e-46	0.137661	0.426	0.348	5.92962084016625e-42	4	GRCh38-GLYR1
RPAIN.4	1.6064375822493e-46	0.215113	0.502	0.408	6.12968388258866e-42	4	GRCh38-RPAIN
SRP68.4	1.6427235239185e-46	0.252225	0.343	0.263	6.26814015021583e-42	4	GRCh38-SRP68
OTUB1.4	1.64302890522275e-46	0.300695	0.324	0.243	6.26930539365845e-42	4	GRCh38-OTUB1
NEIL1.4	1.67927072201576e-46	0.486751	0.187	0.122	6.40759329399555e-42	4	GRCh38-NEIL1
PI4KA.3	1.69584281061213e-46	0.153429	0.353	0.28	6.47082741245269e-42	4	GRCh38-PI4KA
PSMB2.4	1.71938950999693e-46	0.196886	0.845	0.799	6.5606745532953e-42	4	GRCh38-PSMB2
NEPRO.4	1.8815806085647e-46	0.19739	0.395	0.314	7.17954712810031e-42	4	GRCh38-NEPRO
RPP25.4	1.88336785407726e-46	0.430141	0.228	0.156	7.18636672080259e-42	4	GRCh38-RPP25
AARSD1.4	1.89736769845373e-46	0.191633	0.356	0.28	7.2397859269899e-42	4	GRCh38-AARSD1
MBTPS1.4	1.92919833574053e-46	0.159339	0.355	0.282	7.36124208968513e-42	4	GRCh38-MBTPS1
AL139383.1.4	2.07864441453544e-46	0.304094	0.621	0.599	7.93148349254286e-42	4	GRCh38-AL139383.1
NACC1.4	2.08774587353434e-46	0.160963	0.41	0.331	7.96621192964497e-42	4	GRCh38-NACC1
GLB1.3	2.10782634693294e-46	0.315548	0.256	0.185	8.04283299199201e-42	4	GRCh38-GLB1
HMGCL.4	2.14124751978838e-46	0.354241	0.262	0.188	8.17035816125652e-42	4	GRCh38-HMGCL
ACVRL1.4	2.21465704062785e-46	1.15541	0.075	0.033	8.4504668699237e-42	4	GRCh38-ACVRL1
NFS1.3	2.21467603005553e-46	0.330319	0.253	0.182	8.45053932788288e-42	4	GRCh38-NFS1
ARHGAP35.3	2.25862652378302e-46	0.153647	0.452	0.369	8.61824122679889e-42	4	GRCh38-ARHGAP35
GKAP1.4	2.32288592245392e-46	0.109844	0.361	0.292	8.86343581430741e-42	4	GRCh38-GKAP1
CHCHD7.4	2.35607601889069e-46	-0.19193	0.29	0.258	8.99007926528121e-42	4	GRCh38-CHCHD7
RAB9A.4	2.42874021389727e-46	0.118668	0.356	0.287	9.26734403416783e-42	4	GRCh38-RAB9A
UNC119.4	2.45334743670094e-46	0.447405	0.212	0.143	9.36123781421977e-42	4	GRCh38-UNC119
FGF1.4	2.5153130337476e-46	0.62266	0.154	0.093	9.59767994287072e-42	4	GRCh38-FGF1
SLC8B1.4	2.5344028227378e-46	-0.44727	0.283	0.284	9.67052085072063e-42	4	GRCh38-SLC8B1
TBK1.4	2.5816745965197e-46	0.218724	0.413	0.327	9.8508957579402e-42	4	GRCh38-TBK1
COIL.3	2.66101647527879e-46	0.190578	0.342	0.268	1.01536405647213e-41	4	GRCh38-COIL
HAPLN3.3	2.71124337844472e-46	0.233153	0.796	0.759	1.03452913591315e-41	4	GRCh38-HAPLN3
SFI1.4	2.79173988218757e-46	0.293732	0.278	0.205	1.06524418684631e-41	4	GRCh38-SFI1
RBM39.3	2.87160120299124e-46	-0.132823	0.989	0.965	1.09571687102537e-41	4	GRCh38-RBM39
CRYZL1.3	3.07475120080954e-46	0.129216	0.381	0.308	1.17323281569289e-41	4	GRCh38-CRYZL1
ANO3-AS1.4	3.09365098725847e-46	0.590388	0.196	0.126	1.18044440720821e-41	4	GRCh38-ANO3-AS1
SNAP29.4	3.10970229295521e-46	0.32618	0.268	0.195	1.18656910392292e-41	4	GRCh38-SNAP29
RBP1.4	3.3309290558542e-46	0.19784	0.421	0.332	1.27098259984229e-41	4	GRCh38-RBP1
NDUFB8.4	3.33980842550574e-46	0.225489	0.763	0.717	1.27437070092022e-41	4	GRCh38-NDUFB8
BTG1.4	3.3854151255791e-46	-0.410807	0.759	0.817	1.29177284946722e-41	4	GRCh38-BTG1
TRMT6.4	3.39451857932341e-46	0.298543	0.336	0.254	1.29524645431243e-41	4	GRCh38-TRMT6
AGK.4	3.39960607004049e-46	0.222097	0.39	0.306	1.29718768814535e-41	4	GRCh38-AGK
TMCO4.4	3.43389515548513e-46	0.462001	0.213	0.143	1.31027137447846e-41	4	GRCh38-TMCO4
GCH1.3	3.54049975544882e-46	-0.450231	0.261	0.262	1.35094849168661e-41	4	GRCh38-GCH1
INTS10.4	3.63473526768655e-46	0.258683	0.347	0.266	1.38690593609116e-41	4	GRCh38-INTS10
ACAA1.4	3.69428226964933e-46	0.149963	0.337	0.267	1.4096272856301e-41	4	GRCh38-ACAA1
PRELID2.4	3.97823624628823e-46	0.312664	0.321	0.238	1.5179756044962e-41	4	GRCh38-PRELID2
DALRD3.4	4.00620988456277e-46	-0.325489	0.243	0.225	1.52864950565262e-41	4	GRCh38-DALRD3
TSEN54.4	4.09448673387722e-46	0.214896	0.313	0.242	1.56233330304553e-41	4	GRCh38-TSEN54
ARF3.3	4.18439996321668e-46	0.251369	0.282	0.212	1.59664149396459e-41	4	GRCh38-ARF3
GOLGA2.4	4.25517383377139e-46	0.263723	0.508	0.411	1.62364667975215e-41	4	GRCh38-GOLGA2
HEXA.3	4.34667641467184e-46	0.247576	0.323	0.247	1.65856131954634e-41	4	GRCh38-HEXA
ANKRD40.3	4.35148938589411e-46	0.162231	0.339	0.267	1.66039780497561e-41	4	GRCh38-ANKRD40
SYNGR1.4	4.47419191999315e-46	0.409708	0.243	0.169	1.70721741091179e-41	4	GRCh38-SYNGR1
PFDN2.4	4.48803196594732e-46	0.186699	0.875	0.831	1.71249835724652e-41	4	GRCh38-PFDN2
ATP6V1D.4	4.71095167599811e-46	0.242589	0.51	0.414	1.7975578310106e-41	4	GRCh38-ATP6V1D
TGM5.4	4.73713669463153e-46	0.957721	0.095	0.047	1.80754924857055e-41	4	GRCh38-TGM5
GALNT11.3	5.14004128050521e-46	0.169632	0.375	0.299	1.96128555140237e-41	4	GRCh38-GALNT11
TAF1.4	5.48493504803906e-46	0.258794	0.473	0.378	2.09288666628026e-41	4	GRCh38-TAF1
STAT6.4	5.72431715534739e-46	0.336936	0.268	0.194	2.1842276969659e-41	4	GRCh38-STAT6
MTF1.4	5.83720498764928e-46	0.126721	0.357	0.288	2.22730230713734e-41	4	GRCh38-MTF1
POLR2L.4	6.09730111935854e-46	0.208849	0.817	0.793	2.32654718811364e-41	4	GRCh38-POLR2L
TRADD.4	6.2004371640856e-46	0.42847	0.22	0.151	2.36590080870014e-41	4	GRCh38-TRADD
SRCIN1.4	6.22019916521847e-46	0.296116	0.276	0.202	2.37344139547241e-41	4	GRCh38-SRCIN1
ZNF532.4	6.28253329671682e-46	0.402529	0.217	0.149	2.39722623002824e-41	4	GRCh38-ZNF532
REX1BD.4	6.41802144134427e-46	0.180352	0.863	0.82	2.44892444137373e-41	4	GRCh38-REX1BD
SELENOM.4	6.92444857506781e-46	0.546308	0.186	0.12	2.64216184278863e-41	4	GRCh38-SELENOM
NCOA4.4	7.21273096030707e-46	0.356447	0.257	0.184	2.75216175252437e-41	4	GRCh38-NCOA4
NELFCD.4	7.27382388198702e-46	0.144923	0.508	0.422	2.77547297864979e-41	4	GRCh38-NELFCD
WDR54.4	7.36017015701795e-46	0.545821	0.197	0.128	2.80842012681334e-41	4	GRCh38-WDR54
FGGY.4	7.54023018541817e-46	0.30361	0.322	0.24	2.87712563185001e-41	4	GRCh38-FGGY
POLR2I.3	7.73573618747261e-46	0.261452	0.69	0.632	2.95172485705392e-41	4	GRCh38-POLR2I
NUCKS1.3	7.8085076429766e-46	0.180006	0.955	0.929	2.97949226133058e-41	4	GRCh38-NUCKS1
POLM.3	7.94653966304662e-46	-0.156461	0.319	0.285	3.0321611392287e-41	4	GRCh38-POLM
SHMT1.4	8.29400068626932e-46	0.28265	0.29	0.216	3.16474184185978e-41	4	GRCh38-SHMT1
SERTAD2.4	8.29685940544537e-46	-0.317194	0.324	0.307	3.16583264333579e-41	4	GRCh38-SERTAD2
ZNF782.4	8.49504765175403e-46	0.17185	0.369	0.293	3.24145533247978e-41	4	GRCh38-ZNF782
L3MBTL4.4	8.54003058431826e-46	0.236684	0.74	0.724	3.25861947005832e-41	4	GRCh38-L3MBTL4
GIT1.3	8.80281254439253e-46	0.182165	0.334	0.262	3.35888918256386e-41	4	GRCh38-GIT1
LONRF1.2	8.81253165087341e-46	0.168087	0.419	0.337	3.36259770202377e-41	4	GRCh38-LONRF1
TECPR2.3	9.35927323803743e-46	0.219622	0.347	0.27	3.57121788943794e-41	4	GRCh38-TECPR2
EIF2B1.4	9.37876008810017e-46	0.270178	0.277	0.207	3.57865348681638e-41	4	GRCh38-EIF2B1
DCLRE1C.3	9.56228304315578e-46	0.102638	0.411	0.339	3.64868034077695e-41	4	GRCh38-DCLRE1C
PTGR1.2	9.81157060140913e-46	0.115001	0.479	0.394	3.74380099437968e-41	4	GRCh38-PTGR1
MRM3.4	9.85633384433493e-46	0.213892	0.306	0.235	3.76088130498288e-41	4	GRCh38-MRM3
RSBN1.4	1.16626440171207e-45	0.120721	0.364	0.294	4.45011507761275e-41	4	GRCh38-RSBN1
SIL1.2	1.27152309796633e-45	0.235986	0.355	0.276	4.85175068491012e-41	4	GRCh38-SIL1
HIST1H2BH.4	1.31839104378186e-45	-1.11318	0.09	0.136	5.03058470575846e-41	4	GRCh38-HIST1H2BH
ZSWIM7.4	1.32770754154525e-45	0.361371	0.294	0.214	5.06613366627422e-41	4	GRCh38-ZSWIM7
CKAP4.4	1.33980216889332e-45	0.399772	0.252	0.177	5.11228313584625e-41	4	GRCh38-CKAP4
PPCS.4	1.38512963431776e-45	0.255562	0.691	0.637	5.28523914566629e-41	4	GRCh38-PPCS
SNHG5.4	1.39863018737131e-45	-0.265414	0.989	0.979	5.33675320595271e-41	4	GRCh38-SNHG5
NEO1.4	1.42519467353146e-45	0.299455	0.306	0.228	5.43811531579398e-41	4	GRCh38-NEO1
SUSD6.4	1.45799507131175e-45	-0.134679	0.355	0.32	5.56327179360423e-41	4	GRCh38-SUSD6
HNRNPA2B1.3	1.47113860999971e-45	-0.217256	0.958	0.952	5.61342359417589e-41	4	GRCh38-HNRNPA2B1
GSK3A.4	1.62076209286023e-45	0.210609	0.314	0.243	6.18434191772679e-41	4	GRCh38-GSK3A
PACC1.4	1.66752775330884e-45	0.131299	0.339	0.271	6.36278564830056e-41	4	GRCh38-PACC1
OCIAD2.4	1.68918519767807e-45	0.225307	0.791	0.737	6.44542395878021e-41	4	GRCh38-OCIAD2
LMF2.4	1.69730644332433e-45	0.191152	0.281	0.215	6.47641219579265e-41	4	GRCh38-LMF2
TTLL4.3	1.70194410967277e-45	0.152232	0.361	0.288	6.49410813927837e-41	4	GRCh38-TTLL4
CNPY2.4	1.91703998364551e-45	0.255591	0.713	0.655	7.31484946559618e-41	4	GRCh38-CNPY2
CHRAC1.4	1.93441880178155e-45	0.202287	0.446	0.36	7.38116182195787e-41	4	GRCh38-CHRAC1
ACADVL.2	1.95713054841706e-45	0.267125	0.578	0.48	7.46782303359498e-41	4	GRCh38-ACADVL
CNIH1.4	2.00537143736958e-45	0.322853	0.349	0.263	7.65189579357112e-41	4	GRCh38-CNIH1
ING2.4	2.04936711193536e-45	0.218021	0.346	0.268	7.81977008901176e-41	4	GRCh38-ING2
ALG14.4	2.13361292619446e-45	0.238728	0.325	0.249	8.1412268424802e-41	4	GRCh38-ALG14
ZCCHC2.3	2.20083532198683e-45	0.217381	0.316	0.243	8.39772733810515e-41	4	GRCh38-ZCCHC2
LNPK.4	2.25932302303481e-45	0.189851	0.433	0.348	8.62089885899393e-41	4	GRCh38-LNPK
G6PC3.4	2.33138214012729e-45	0.422805	0.256	0.18	8.89585483208372e-41	4	GRCh38-G6PC3
MAX.3	2.35432399571138e-45	0.148368	0.411	0.333	8.98339407043593e-41	4	GRCh38-MAX
NUDT16L1.4	2.39076172977019e-45	0.498696	0.22	0.148	9.1224295322841e-41	4	GRCh38-NUDT16L1
DNTTIP1.4	2.39848720506275e-45	0.250016	0.333	0.255	9.15190762835793e-41	4	GRCh38-DNTTIP1
HSPBP1.4	2.62407044724676e-45	0.310415	0.322	0.241	1.00126656055595e-40	4	GRCh38-HSPBP1
AC099489.1.4	2.6700006639323e-45	0.69748	0.159	0.096	1.01879215333665e-40	4	GRCh38-AC099489.1
OSBP.3	2.7334217865966e-45	0.144433	0.382	0.307	1.04299175111166e-40	4	GRCh38-OSBP
FBXO7.4	2.76252064760619e-45	0.239222	0.316	0.242	1.05409500350709e-40	4	GRCh38-FBXO7
NEXN.4	3.02488663097309e-45	0.445844	0.232	0.16	1.1542059917804e-40	4	GRCh38-NEXN
TMX2.4	3.20796931452502e-45	0.283746	0.345	0.263	1.22406485134331e-40	4	GRCh38-TMX2
C1orf174.4	3.44518788605937e-45	0.376333	0.257	0.184	1.31458034168367e-40	4	GRCh38-C1orf174
PLRG1.4	3.47830240506812e-45	0.326657	0.29	0.213	1.32721584870184e-40	4	GRCh38-PLRG1
TAF1D.3	3.60562310011905e-45	-0.263293	0.898	0.915	1.37579760631242e-40	4	GRCh38-TAF1D
PTPRG.3	3.7172881218126e-45	0.237714	0.322	0.243	1.41840562864003e-40	4	GRCh38-PTPRG
SLC50A1.3	3.93033807844188e-45	0.334664	0.265	0.192	1.49969910059107e-40	4	GRCh38-SLC50A1
CSK.4	3.94472553568371e-45	0.511134	0.182	0.118	1.50518892265084e-40	4	GRCh38-CSK
MAVS.4	3.94667217122711e-45	0.176149	0.341	0.269	1.50593170037513e-40	4	GRCh38-MAVS
ALDH3A2.4	4.0027025299719e-45	0.339072	0.275	0.2	1.52731120436138e-40	4	GRCh38-ALDH3A2
POLR3GL.4	4.08426512798335e-45	0.454727	0.201	0.135	1.55843304488461e-40	4	GRCh38-POLR3GL
CORO2A.4	4.18215715305076e-45	0.377851	0.277	0.199	1.59578570488958e-40	4	GRCh38-CORO2A
ISLR	4.25569798849722e-45	2.42666	0.023	0.004	1.62384668147088e-40	4	GRCh38-ISLR
CDR2.3	4.30904344974944e-45	0.142061	0.417	0.339	1.64420170912089e-40	4	GRCh38-CDR2
PLEKHA3.4	4.37147184131761e-45	0.16183	0.472	0.387	1.66802251049156e-40	4	GRCh38-PLEKHA3
ALDH9A1.3	4.42197734722329e-45	0.234189	0.33	0.254	1.68729389637999e-40	4	GRCh38-ALDH9A1
SLC27A4.2	4.49251564254675e-45	0.102552	0.297	0.234	1.71420919372656e-40	4	GRCh38-SLC27A4
S100PBP.3	4.81868761732342e-45	0.16688	0.32	0.251	1.8386666341421e-40	4	GRCh38-S100PBP
SNRNP25.4	5.02740900125455e-45	0.362789	0.264	0.19	1.9183084526087e-40	4	GRCh38-SNRNP25
HLA-DMA.3	5.26885412123702e-45	0.431944	0.211	0.144	2.01043666704041e-40	4	GRCh38-HLA-DMA
COASY.4	5.37997449566372e-45	0.268004	0.294	0.22	2.0528368683104e-40	4	GRCh38-COASY
SPDYE2.4	5.60072188621557e-45	0.432737	0.255	0.179	2.13706745012328e-40	4	GRCh38-SPDYE2
RBBP8.4	5.73319229486651e-45	0.26205	0.339	0.259	2.18761418395221e-40	4	GRCh38-RBBP8
GPAT2.4	5.8105784368076e-45	0.799527	0.095	0.049	2.21714241413268e-40	4	GRCh38-GPAT2
OIP5-AS1.4	6.51473963814866e-45	0.245572	0.307	0.234	2.48582920372839e-40	4	GRCh38-OIP5-AS1
THUMPD1.4	6.54278138282925e-45	0.263146	0.33	0.252	2.49652909224616e-40	4	GRCh38-THUMPD1
RAB4B.4	6.57508040896996e-45	0.262372	0.296	0.222	2.50885343165067e-40	4	GRCh38-RAB4B
DMAC2L.4	6.62528226279142e-45	0.369514	0.279	0.202	2.52800895301332e-40	4	GRCh38-DMAC2L
SMC5.4	6.79579092343687e-45	-0.244695	0.691	0.775	2.5930699426558e-40	4	GRCh38-SMC5
CNGA1.3	6.81252987318296e-45	0.452207	0.238	0.165	2.59945702371042e-40	4	GRCh38-CNGA1
PI4KB.4	6.82597771262438e-45	0.221692	0.305	0.234	2.60458831580609e-40	4	GRCh38-PI4KB
DDX23.4	7.20418869070583e-45	0.228385	0.266	0.201	2.74890227871263e-40	4	GRCh38-DDX23
UTP20.4	7.3713479027323e-45	0.264192	0.33	0.252	2.81268521924556e-40	4	GRCh38-UTP20
ZNF185.4	7.94714819018407e-45	0.611984	0.162	0.1	3.03239333492853e-40	4	GRCh38-ZNF185
CLDN9.3	8.27999971179015e-45	0.965662	0.082	0.039	3.15939949002777e-40	4	GRCh38-CLDN9
PLXNA3.4	8.32046008483497e-45	0.141144	0.298	0.232	3.17483795457048e-40	4	GRCh38-PLXNA3
PPP1R11.4	8.75538987787217e-45	0.325461	0.267	0.195	3.34079411569968e-40	4	GRCh38-PPP1R11
COMMD8.4	9.31739735590404e-45	0.369186	0.254	0.181	3.5552393090923e-40	4	GRCh38-COMMD8
CLDN1.3	9.35079608755014e-45	0.123864	0.343	0.272	3.56798326312651e-40	4	GRCh38-CLDN1
ANO3.3	9.36385051660351e-45	0.463023	0.22	0.148	3.5729644416204e-40	4	GRCh38-ANO3
EGLN2.4	9.8736926816669e-45	0.428442	0.226	0.156	3.76750491654364e-40	4	GRCh38-EGLN2
FES.4	1.04882397538196e-44	0.733225	0.125	0.071	4.00199764286495e-40	4	GRCh38-FES
TM9SF1.4	1.05341638281322e-44	0.442639	0.244	0.17	4.01952089190041e-40	4	GRCh38-TM9SF1
KLHL20.4	1.07573324730414e-44	0.138243	0.371	0.299	4.10467535173841e-40	4	GRCh38-KLHL20
NFYB.4	1.0990293063566e-44	0.202547	0.29	0.223	4.19356612426489e-40	4	GRCh38-NFYB
ORAI2.4	1.13190422620701e-44	0.208725	0.352	0.276	4.31900695593808e-40	4	GRCh38-ORAI2
TAF12.3	1.19947533859406e-44	0.100065	0.352	0.287	4.57683804947337e-40	4	GRCh38-TAF12
TIA1.4	1.21154490569865e-44	0.24301	0.372	0.289	4.62289189667433e-40	4	GRCh38-TIA1
TRIM25.4	1.2160329347655e-44	0.129556	0.343	0.275	4.64001686918471e-40	4	GRCh38-TRIM25
FLAD1.4	1.25213800420929e-44	0.145296	0.32	0.254	4.77778298266137e-40	4	GRCh38-FLAD1
ATP5IF1.4	1.25974528776622e-44	0.158415	0.954	0.928	4.80681009452957e-40	4	GRCh38-ATP5IF1
ZFX.3	1.3664523468799e-44	0.135925	0.429	0.352	5.21397221998963e-40	4	GRCh38-ZFX
SIN3A.4	1.38829202581245e-44	0.125815	0.36	0.291	5.29730588289256e-40	4	GRCh38-SIN3A
RAB6B.4	1.41265085544717e-44	0.597294	0.159	0.098	5.39025186912975e-40	4	GRCh38-RAB6B
PSMB4.3	1.41309547490197e-44	0.278364	0.631	0.544	5.39194840358344e-40	4	GRCh38-PSMB4
NACAD.4	1.4348058302061e-44	0.945226	0.077	0.037	5.47478860631741e-40	4	GRCh38-NACAD
NINL.4	1.44241039878379e-44	0.111575	0.399	0.327	5.50380535863932e-40	4	GRCh38-NINL
NOTCH3.4	1.46254558309058e-44	0.152238	0.429	0.349	5.58063518139873e-40	4	GRCh38-NOTCH3
LPCAT1.3	1.48119175341012e-44	0.351568	0.239	0.17	5.65178337348698e-40	4	GRCh38-LPCAT1
SYBU.4	1.52619836387149e-44	0.195276	0.307	0.236	5.82351509702443e-40	4	GRCh38-SYBU
MRPL44.3	1.56287943759267e-44	0.215258	0.346	0.27	5.96347907002235e-40	4	GRCh38-MRPL44
ETNK1.3	1.68119398361956e-44	-0.433576	0.461	0.545	6.41493188329717e-40	4	GRCh38-ETNK1
BFAR.4	1.69727958493572e-44	0.338461	0.279	0.204	6.47630971223924e-40	4	GRCh38-BFAR
YLPM1.2	1.74903557196229e-44	0.18064	0.397	0.318	6.6737950319365e-40	4	GRCh38-YLPM1
DYRK2.3	1.76288997411879e-44	0.282193	0.298	0.223	6.72665927424506e-40	4	GRCh38-DYRK2
POLR1A.3	1.79435216800592e-44	0.175607	0.373	0.297	6.8467095674602e-40	4	GRCh38-POLR1A
