## Supplementary material for "Chemotherapy reshapes cellular clonal landscape via persister programs in breast cancer xenografts": Table S10 (part 16 of 46)

### Sheet: STG201 (continued)
	p_val	avg_log2FC	pct.1	pct.2	p_val_adj	cluster	gene
MDH1.3	1.81203230432514e-44	0.225728	0.769	0.711	6.91417166361342e-40	4	GRCh38-MDH1
RNF103.4	1.814434599275e-44	-0.264772	0.328	0.314	6.92333810045362e-40	4	GRCh38-RNF103
TUFT1.3	1.81931582297908e-44	0.167687	0.354	0.28	6.94196338574127e-40	4	GRCh38-TUFT1
GNB1.2	1.87810410376944e-44	0.178916	0.891	0.857	7.16628182875306e-40	4	GRCh38-GNB1
ZC3H14.3	1.92254318101333e-44	0.157592	0.408	0.331	7.33584801579257e-40	4	GRCh38-ZC3H14
ATF7IP2.4	2.00091891816833e-44	-0.532495	0.373	0.401	7.63490631605488e-40	4	GRCh38-ATF7IP2
ORMDL1.4	2.01116301426406e-44	0.183088	0.512	0.422	7.67399471352737e-40	4	GRCh38-ORMDL1
EDEM3.3	2.06731338001129e-44	0.12703	0.334	0.268	7.88824766410906e-40	4	GRCh38-EDEM3
KIAA2013.2	2.09830893699865e-44	0.309372	0.621	0.554	8.00651741090576e-40	4	GRCh38-KIAA2013
LMTK2.3	2.10265991834378e-44	-0.282749	0.864	0.888	8.02311945042436e-40	4	GRCh38-LMTK2
TRIM8.4	2.24070046363921e-44	0.250433	0.249	0.185	8.54984075910812e-40	4	GRCh38-TRIM8
MBD4.4	2.41301081817322e-44	0.124093	0.327	0.262	9.20732537890356e-40	4	GRCh38-MBD4
SP100.4	2.44585792460542e-44	0.272939	0.467	0.373	9.33266008291691e-40	4	GRCh38-SP100
SHKBP1.4	2.47659797361897e-44	0.366902	0.23	0.163	9.44995488793789e-40	4	GRCh38-SHKBP1
CDK5.4	2.57909332694816e-44	0.498745	0.202	0.134	9.84104640763611e-40	4	GRCh38-CDK5
MTMR1.4	2.59746762861879e-44	0.338842	0.27	0.197	9.91115723052072e-40	4	GRCh38-MTMR1
LSM14B.4	2.61363429564674e-44	0.33	0.267	0.195	9.97284438189927e-40	4	GRCh38-LSM14B
TMCO3.4	2.66596498390175e-44	0.145821	0.456	0.374	1.01725225890739e-39	4	GRCh38-TMCO3
CPD.3	2.68295667182488e-44	-0.10432	0.399	0.354	1.02373577726822e-39	4	GRCh38-CPD
ING4.3	2.68572123272498e-44	0.250981	0.314	0.239	1.02479065077087e-39	4	GRCh38-ING4
PPP3CB.3	2.68737125788715e-44	0.189863	0.337	0.265	1.025420250872e-39	4	GRCh38-PPP3CB
MT-ND6.3	2.86338918562626e-44	0.127308	0.349	0.277	1.09258341155941e-39	4	GRCh38-MT-ND6
LGALS8.4	2.9803015737863e-44	0.345777	0.289	0.211	1.13719367150964e-39	4	GRCh38-LGALS8
TSC22D3.2	3.00884150190414e-44	0.402304	0.226	0.156	1.14808365188156e-39	4	GRCh38-TSC22D3
BCL10.3	3.09153353814963e-44	0.186689	0.313	0.244	1.17963645215175e-39	4	GRCh38-BCL10
GNG7.3	3.14295284783535e-44	0.17432	0.304	0.235	1.19925651814853e-39	4	GRCh38-GNG7
NAA16.2	3.18082961751421e-44	-0.30216	0.65	0.736	1.2137091571549e-39	4	GRCh38-NAA16
UTP3.3	3.19479947755834e-44	-0.116438	0.378	0.338	1.21903963665194e-39	4	GRCh38-UTP3
TBC1D7.4	3.26675342080528e-44	0.466028	0.226	0.155	1.24649510277667e-39	4	GRCh38-TBC1D7
AL158152.1.3	3.26975636515712e-44	-0.353094	0.289	0.292	1.247640936253e-39	4	GRCh38-AL158152.1
ENG.4	3.30133655745257e-44	0.429022	0.231	0.16	1.25969099022718e-39	4	GRCh38-ENG
TRPT1.4	3.32617906207863e-44	0.533084	0.196	0.129	1.26917014471734e-39	4	GRCh38-TRPT1
IDH2.4	3.36378048897501e-44	0.213927	0.745	0.723	1.28351772117819e-39	4	GRCh38-IDH2
APMAP.4	3.39350791527011e-44	0.160739	0.316	0.25	1.29486081522962e-39	4	GRCh38-APMAP
APH1B.3	3.56525000222378e-44	0.390619	0.231	0.162	1.36039244334853e-39	4	GRCh38-APH1B
WWP2.3	3.59146392050844e-44	0.170913	0.378	0.302	1.3703948881484e-39	4	GRCh38-WWP2
TAPBP.4	3.65852530758466e-44	0.437264	0.234	0.162	1.39598350161508e-39	4	GRCh38-TAPBP
C2orf74.4	3.70987395395424e-44	0.300932	0.291	0.217	1.41557660461032e-39	4	GRCh38-C2orf74
GPD2.4	3.71128552122644e-44	0.27699	0.332	0.252	1.41611521633437e-39	4	GRCh38-GPD2
SLAIN2.4	3.82892577709601e-44	0.207751	0.379	0.299	1.46100320876652e-39	4	GRCh38-SLAIN2
MPND.4	3.94658367616608e-44	0.155907	0.301	0.237	1.50589793331469e-39	4	GRCh38-MPND
PDZD2.4	4.03788872527043e-44	0.250949	0.288	0.216	1.54073720090144e-39	4	GRCh38-PDZD2
L1CAM.4	4.15056208058453e-44	0.666283	0.132	0.077	1.58372997308864e-39	4	GRCh38-L1CAM
SPINT2.4	4.1548091342434e-44	0.161337	0.921	0.881	1.58535052135325e-39	4	GRCh38-SPINT2
KRTAP5-10.3	4.24145173612923e-44	1.36965	0.069	0.03	1.61841073895483e-39	4	GRCh38-KRTAP5-10
UNG.4	4.36847108644013e-44	0.582465	0.184	0.118	1.66687751245296e-39	4	GRCh38-UNG
SMIM30.3	4.45318943622976e-44	0.287869	0.583	0.49	1.69920349318219e-39	4	GRCh38-SMIM30
ERVK3-1.4	4.49124363110314e-44	0.25058	0.332	0.255	1.71372383232003e-39	4	GRCh38-ERVK3-1
FAM167B.4	4.5765980227173e-44	1.307	0.056	0.022	1.74629250752824e-39	4	GRCh38-FAM167B
MROH6.3	4.59450750915534e-44	0.195652	0.326	0.252	1.7531262302684e-39	4	GRCh38-MROH6
SDS.3	4.65967084544598e-44	0.657009	0.137	0.081	1.77799060449682e-39	4	GRCh38-SDS
MRFAP1.4	4.68328716298069e-44	0.166992	0.888	0.849	1.78700188277854e-39	4	GRCh38-MRFAP1
RTN4IP1.2	4.9221762061228e-44	0.145682	0.386	0.311	1.87815477497028e-39	4	GRCh38-RTN4IP1
IRF2BPL.4	5.27085786053082e-44	0.335514	0.242	0.174	2.01120123384275e-39	4	GRCh38-IRF2BPL
DUSP8.3	5.50375915453478e-44	0.146876	0.29	0.227	2.10006938059583e-39	4	GRCh38-DUSP8
PIGU.4	5.51659767396457e-44	0.18405	0.488	0.4	2.10496817445466e-39	4	GRCh38-PIGU
YJU2.3	5.52354454315096e-44	0.171048	0.327	0.259	2.10761889133011e-39	4	GRCh38-YJU2
TBC1D14.4	5.67551844340288e-44	0.180569	0.405	0.326	2.16560757244924e-39	4	GRCh38-TBC1D14
LRRN2.4	5.89768212322712e-44	0.423518	0.237	0.165	2.25037856775977e-39	4	GRCh38-LRRN2
PPP1R8.3	5.93790484853173e-44	0.254871	0.362	0.281	2.26572635305425e-39	4	GRCh38-PPP1R8
TMLHE.4	5.9896119641956e-44	0.458419	0.23	0.158	2.28545623717811e-39	4	GRCh38-TMLHE
ENHO.4	6.01240925121448e-44	0.818682	0.114	0.062	2.29415499798591e-39	4	GRCh38-ENHO
DNAJC4.4	6.2190148358586e-44	0.521338	0.202	0.134	2.37298949091857e-39	4	GRCh38-DNAJC4
PLEKHH2.4	6.34145710360994e-44	0.158359	0.392	0.314	2.41970978702444e-39	4	GRCh38-PLEKHH2
ANKRD9.4	6.62052288750212e-44	0.295626	0.243	0.177	2.52619291818418e-39	4	GRCh38-ANKRD9
UROS.4	7.0448728745268e-44	0.436537	0.196	0.133	2.68811214273319e-39	4	GRCh38-UROS
UCK2.4	7.31748366720069e-44	0.117315	0.363	0.294	2.79213224289377e-39	4	GRCh38-UCK2
CDKN1C.4	7.51134423400945e-44	0.124711	0.314	0.244	2.86610361937099e-39	4	GRCh38-CDKN1C
FASTKD1.4	7.76634707006824e-44	0.226767	0.401	0.317	2.96340505152594e-39	4	GRCh38-FASTKD1
NCOR2.4	7.84635248601081e-44	0.131608	0.378	0.306	2.99393271808714e-39	4	GRCh38-NCOR2
ILK.4	7.94808451403401e-44	0.339342	0.299	0.221	3.03275060801996e-39	4	GRCh38-ILK
DCTD.4	8.31124842624926e-44	0.490796	0.205	0.137	3.17132306200393e-39	4	GRCh38-DCTD
AC024901.1.3	8.63143883212743e-44	0.167402	0.408	0.328	3.29349811517486e-39	4	GRCh38-AC024901.1
TIMM13.3	8.76948506044695e-44	0.288032	0.632	0.558	3.34617241451474e-39	4	GRCh38-TIMM13
CAPG.2	9.24188890151865e-44	0.288781	0.624	0.544	3.52642754815247e-39	4	GRCh38-CAPG
AP1B1.4	9.52362864557575e-44	0.263615	0.287	0.217	3.63393098229234e-39	4	GRCh38-AP1B1
PRSS22.4	9.91379581299643e-44	0.399508	0.236	0.165	3.78280706836505e-39	4	GRCh38-PRSS22
CALML3-AS1.4	1.00946406116249e-43	0.854573	0.093	0.048	3.8518120181777e-39	4	GRCh38-CALML3-AS1
SRFBP1.4	1.03151627255365e-43	0.15123	0.414	0.337	3.93595664118297e-39	4	GRCh38-SRFBP1
AGGF1.4	1.04326863030342e-43	0.369417	0.278	0.201	3.98080011264878e-39	4	GRCh38-AGGF1
RNF40.3	1.05506575056671e-43	0.151788	0.339	0.272	4.0258143844374e-39	4	GRCh38-RNF40
SMIM26.2	1.12454651092203e-43	0.23415	0.744	0.698	4.29093212172517e-39	4	GRCh38-SMIM26
NDRG3.4	1.14596085216112e-43	0.332745	0.26	0.188	4.3726428235912e-39	4	GRCh38-NDRG3
RHOG.4	1.15420522229107e-43	0.476294	0.205	0.138	4.40410086669603e-39	4	GRCh38-RHOG
NSMCE2.4	1.15611241869827e-43	0.166212	0.956	0.926	4.41137815602698e-39	4	GRCh38-NSMCE2
LINC02398.4	1.1636108061557e-43	0.292842	0.299	0.223	4.4399897530483e-39	4	GRCh38-LINC02398
AC004797.1.4	1.20246312432014e-43	0.402981	0.205	0.141	4.58823854346837e-39	4	GRCh38-AC004797.1
MPZL3.4	1.21627338664492e-43	-0.361552	0.502	0.593	4.64093436142102e-39	4	GRCh38-MPZL3
C1GALT1C1.3	1.23347046434215e-43	0.503098	0.186	0.123	4.70655325079035e-39	4	GRCh38-C1GALT1C1
ARHGAP27.3	1.27018126420892e-43	0.217087	0.304	0.234	4.84663064984196e-39	4	GRCh38-ARHGAP27
BAMBI.4	1.27413829800365e-43	-0.418033	0.306	0.306	4.86172950369251e-39	4	GRCh38-BAMBI
CCT7.3	1.28142416106092e-43	0.237727	0.74	0.685	4.88953017136016e-39	4	GRCh38-CCT7
NUP205.4	1.28446039547913e-43	0.16625	0.391	0.314	4.90111553102972e-39	4	GRCh38-NUP205
TRAF5.4	1.28720991950905e-43	0.284019	0.236	0.168	4.91160688987067e-39	4	GRCh38-TRAF5
PEPD.4	1.39222368553152e-43	0.235482	0.342	0.265	5.3123079168826e-39	4	GRCh38-PEPD
PRPF38A.4	1.39728013235049e-43	0.149291	0.459	0.378	5.33160180100977e-39	4	GRCh38-PRPF38A
TMEM106B.4	1.4467889559435e-43	0.2498	0.315	0.241	5.52051261919362e-39	4	GRCh38-TMEM106B
TTC4.4	1.52014748264413e-43	0.261062	0.294	0.223	5.80042674952523e-39	4	GRCh38-TTC4
IFT52.4	1.63035382042136e-43	0.211682	0.308	0.239	6.2209410725818e-39	4	GRCh38-IFT52
SMARCA2.3	1.64811992336801e-43	0.163785	0.335	0.264	6.28873119159531e-39	4	GRCh38-SMARCA2
SIX3-AS1.4	1.70768472935062e-43	0.571144	0.165	0.104	6.51601262178315e-39	4	GRCh38-SIX3-AS1
UBR1.4	1.83981975565921e-43	0.190087	0.34	0.268	7.02020024166883e-39	4	GRCh38-UBR1
TRDMT1.4	1.86784079493247e-43	0.343106	0.238	0.17	7.12712012122382e-39	4	GRCh38-TRDMT1
ZBED3.4	1.90092959012235e-43	0.438769	0.23	0.159	7.25337703702986e-39	4	GRCh38-ZBED3
TDRD9.4	1.9654402201561e-43	0.51086	0.171	0.11	7.49953024804962e-39	4	GRCh38-TDRD9
THUMPD3.4	2.02006120187657e-43	0.423094	0.249	0.176	7.70794752800043e-39	4	GRCh38-THUMPD3
ABCF1.3	2.03254147718161e-43	0.128713	0.461	0.383	7.75556851448187e-39	4	GRCh38-ABCF1
RNF167.4	2.06723198417033e-43	0.387546	0.266	0.191	7.88793708199873e-39	4	GRCh38-RNF167
SNX12.4	2.11106105633079e-43	0.500507	0.197	0.131	8.05517567264138e-39	4	GRCh38-SNX12
SMARCAD1.4	2.14474103252966e-43	0.191054	0.338	0.266	8.18368835782344e-39	4	GRCh38-SMARCAD1
NSFL1C.4	2.30372921218013e-43	0.190246	0.503	0.413	8.79033955491572e-39	4	GRCh38-NSFL1C
CD9.4	2.31765567762388e-43	0.170917	0.906	0.865	8.84347876910942e-39	4	GRCh38-CD9
PPP1R10.4	2.33851018287658e-43	-0.466485	0.434	0.46	8.92305330480218e-39	4	GRCh38-PPP1R10
ARFGAP2.4	2.3442406768222e-43	0.224718	0.351	0.274	8.94491915055047e-39	4	GRCh38-ARFGAP2
FLII.4	2.43253219480886e-43	0.290009	0.259	0.191	9.28181309573218e-39	4	GRCh38-FLII
HSPA6.4	2.47756108896838e-43	-0.395996	0.296	0.387	9.45362984717665e-39	4	GRCh38-HSPA6
DCXR.4	2.48518256328766e-43	0.217482	0.78	0.725	9.48271110673673e-39	4	GRCh38-DCXR
ATP5ME.2	2.6750915828766e-43	0.139216	0.989	0.975	1.02073469527822e-38	4	GRCh38-ATP5ME
RELA.4	2.67735118113818e-43	0.40212	0.209	0.144	1.0215968901869e-38	4	GRCh38-RELA
AL035401.1.4	2.74843981456098e-43	0.302179	0.382	0.294	1.04872218004203e-38	4	GRCh38-AL035401.1
SESN2.4	2.77686416346283e-43	-0.200979	0.309	0.279	1.05956805885251e-38	4	GRCh38-SESN2
CLUAP1.4	3.06701384348974e-43	0.410114	0.256	0.182	1.17028047226038e-38	4	GRCh38-CLUAP1
SLC12A7.4	3.08233144205354e-43	0.14661	0.285	0.223	1.17612520834437e-38	4	GRCh38-SLC12A7
BAG3.4	3.2737871187312e-43	-0.31686	0.599	0.69	1.24917895089426e-38	4	GRCh38-BAG3
DNAJC8.3	3.29619961085393e-43	0.176807	0.841	0.812	1.25773088551353e-38	4	GRCh38-DNAJC8
AC092535.4.4	3.31844682255233e-43	0.155922	0.373	0.3	1.26621975408129e-38	4	GRCh38-AC092535.4
DUSP12.4	3.36062482010581e-43	0.164358	0.299	0.235	1.28231361260777e-38	4	GRCh38-DUSP12
SF3B3.3	3.37433753609551e-43	0.127237	0.394	0.322	1.28754597364796e-38	4	GRCh38-SF3B3
KAT6B.2	3.41123450150835e-43	0.186052	0.447	0.362	1.30162474874054e-38	4	GRCh38-KAT6B
POLDIP2.3	3.47348253711872e-43	0.201545	0.502	0.411	1.32537673168839e-38	4	GRCh38-POLDIP2
TMEM128.4	3.55751154995861e-43	0.103528	0.431	0.357	1.35743968211771e-38	4	GRCh38-TMEM128
SCAF8.3	3.55908675244394e-43	-0.30473	0.737	0.809	1.35804073213004e-38	4	GRCh38-SCAF8
XKR9.3	3.5777204932554e-43	0.20979	0.395	0.313	1.36515080861146e-38	4	GRCh38-XKR9
FAM3D.4	3.6021431294115e-43	0.221589	0.36	0.28	1.37446975388955e-38	4	GRCh38-FAM3D
BRWD3.4	3.78488341619508e-43	0.236658	0.328	0.252	1.44419796511756e-38	4	GRCh38-BRWD3
ERCC8.3	3.95155939688319e-43	0.29235	0.256	0.188	1.50779651906872e-38	4	GRCh38-ERCC8
SUCLG2.3	4.01899576107056e-43	0.210549	0.498	0.407	1.53352821255169e-38	4	GRCh38-SUCLG2
DCP1A.4	4.02691242722003e-43	0.164517	0.366	0.293	1.53654897485435e-38	4	GRCh38-DCP1A
ZNF433.4	4.26041798235931e-43	-0.372544	0.26	0.257	1.62564768952884e-38	4	GRCh38-ZNF433
BRMS1.4	4.28215748896016e-43	0.194687	0.309	0.24	1.63394283306253e-38	4	GRCh38-BRMS1
TOB1.3	4.2931317859166e-43	-0.346112	0.814	0.849	1.6381302955522e-38	4	GRCh38-TOB1
YRDC.4	4.31386071504156e-43	0.131736	0.437	0.359	1.64603983303841e-38	4	GRCh38-YRDC
RAC3.4	4.51825981908706e-43	0.349461	0.291	0.213	1.72403239916905e-38	4	GRCh38-RAC3
EPN2.4	4.51828632296168e-43	0.266885	0.521	0.425	1.72404251225249e-38	4	GRCh38-EPN2
JPT2.4	4.69128062173955e-43	0.300834	0.315	0.238	1.79005194683716e-38	4	GRCh38-JPT2
AASDHPPT.4	4.69390252261709e-43	0.209595	0.325	0.253	1.791052385555e-38	4	GRCh38-AASDHPPT
ACBD5.4	4.76185985641496e-43	0.317929	0.279	0.206	1.81698286541226e-38	4	GRCh38-ACBD5
RPP25L.4	4.79070540080841e-43	0.52737	0.179	0.117	1.82798945978647e-38	4	GRCh38-RPP25L
LINC01833.4	4.79083484158066e-43	0.253101	0.236	0.174	1.82803885050193e-38	4	GRCh38-LINC01833
MAGEF1.4	4.8063780188456e-43	0.195986	0.337	0.264	1.83396966065092e-38	4	GRCh38-MAGEF1
GGA1.4	4.83536004453079e-43	0.169458	0.309	0.243	1.84502833219161e-38	4	GRCh38-GGA1
SGTA.4	4.93828598381531e-43	0.284982	0.264	0.196	1.88430178284441e-38	4	GRCh38-SGTA
NCSTN.4	4.9953984050941e-43	0.445885	0.21	0.143	1.90609416943176e-38	4	GRCh38-NCSTN
WDR47.4	5.13454991183503e-43	-0.400742	0.337	0.34	1.95919020985889e-38	4	GRCh38-WDR47
NARF.4	5.28171783466798e-43	-0.462769	0.766	0.808	2.01534507417426e-38	4	GRCh38-NARF
ITGB2.4	5.42255030640489e-43	0.942779	0.09	0.045	2.06908252041491e-38	4	GRCh38-ITGB2
LPAR2.4	5.50758522990183e-43	0.381798	0.196	0.135	2.10152929617364e-38	4	GRCh38-LPAR2
EMC10.4	5.85330161943515e-43	0.246236	0.529	0.434	2.23344429892787e-38	4	GRCh38-EMC10
SCYL2.4	5.93250390670974e-43	0.171018	0.429	0.348	2.26366551568324e-38	4	GRCh38-SCYL2
NAT10.4	6.28324649713438e-43	0.20384	0.341	0.268	2.39749836591156e-38	4	GRCh38-NAT10
TMX4.3	6.31491802224241e-43	-0.123182	0.361	0.317	2.40958326974703e-38	4	GRCh38-TMX4
HMOX2.4	6.35778372875656e-43	0.224371	0.277	0.211	2.42593953738164e-38	4	GRCh38-HMOX2
OSER1.3	6.3852888796543e-43	0.152372	0.334	0.266	2.43643467780969e-38	4	GRCh38-OSER1
MUC5B.4	6.62532133760515e-43	-0.136484	0.467	0.417	2.52802386279e-38	4	GRCh38-MUC5B
CX3CL1.3	6.68143946322338e-43	0.203399	0.289	0.22	2.54943685598214e-38	4	GRCh38-CX3CL1
TMA16.4	6.96456080858482e-43	0.300338	0.279	0.208	2.65746746773171e-38	4	GRCh38-TMA16
ANO1.4	7.18125456909871e-43	0.228211	0.333	0.256	2.740151305931e-38	4	GRCh38-ANO1
LRRFIP1.4	7.20761822484456e-43	0.162506	0.954	0.924	2.75021088605394e-38	4	GRCh38-LRRFIP1
KCTD13.3	7.49830275259853e-43	0.192613	0.328	0.258	2.86112738130902e-38	4	GRCh38-KCTD13
TOPBP1.4	7.79156328584945e-43	0.212278	0.377	0.298	2.97302680298158e-38	4	GRCh38-TOPBP1
GDPD5.4	7.9799504972174e-43	0.22612	0.236	0.176	3.04490971122324e-38	4	GRCh38-GDPD5
BAIAP2-DT.4	8.01136810814176e-43	0.545683	0.144	0.09	3.05689772902365e-38	4	GRCh38-BAIAP2-DT
TPD52L2.4	8.08914299305286e-43	0.127572	0.485	0.404	3.08657429185918e-38	4	GRCh38-TPD52L2
INPP4A.4	8.118290951276e-43	0.134741	0.409	0.335	3.09769627827838e-38	4	GRCh38-INPP4A
RIMKLA.4	8.35192566271887e-43	0.604732	0.154	0.096	3.18684427512364e-38	4	GRCh38-RIMKLA
CHRM3.3	8.62110825378602e-43	0.187037	0.605	0.634	3.28955627639713e-38	4	GRCh38-CHRM3
RRAS2.4	8.70751268912948e-43	-0.223297	0.38	0.36	3.32252561679114e-38	4	GRCh38-RRAS2
PKN1.4	8.7279287396636e-43	0.237585	0.741	0.694	3.33031576919344e-38	4	GRCh38-PKN1
AKT2.4	8.72965346813275e-43	0.269764	0.271	0.203	3.33097387383541e-38	4	GRCh38-AKT2
AAR2.2	8.89018063325868e-43	0.259126	0.348	0.269	3.39222622423251e-38	4	GRCh38-AAR2
C11orf1.4	8.96586274664196e-43	0.237758	0.333	0.257	3.42110424823617e-38	4	GRCh38-C11orf1
PSMG1.4	8.98437139916379e-43	0.226958	0.478	0.387	3.42816659477893e-38	4	GRCh38-PSMG1
ANPEP.4	9.37536303419485e-43	0.727801	0.101	0.055	3.57735727295773e-38	4	GRCh38-ANPEP
ZDHHC4.4	9.48361623952756e-43	0.567364	0.196	0.129	3.61866344851653e-38	4	GRCh38-ZDHHC4
ABHD13.3	9.77043043265942e-43	0.194402	0.273	0.211	3.72810314018986e-38	4	GRCh38-ABHD13
PCF11.2	9.86252822937275e-43	-0.196074	0.274	0.25	3.76324489648176e-38	4	GRCh38-PCF11
FEM1A.4	1.00439966426126e-42	0.273928	0.256	0.19	3.8324877989217e-38	4	GRCh38-FEM1A
RNF220.4	1.02790837176286e-42	0.175545	0.336	0.265	3.92218997413556e-38	4	GRCh38-RNF220
MZT2B.4	1.03493515798821e-42	0.182325	0.854	0.819	3.94900208233562e-38	4	GRCh38-MZT2B
COMT.4	1.03926311938065e-42	0.266237	0.548	0.453	3.96551628462073e-38	4	GRCh38-COMT
ARF5.4	1.07323032492506e-42	0.258034	0.677	0.623	4.09512495081654e-38	4	GRCh38-ARF5
AC025154.2.4	1.11530518078466e-42	0.589738	0.158	0.098	4.25566997832001e-38	4	GRCh38-AC025154.2
LRRC41.4	1.15814337371886e-42	0.131758	0.464	0.385	4.41912767109907e-38	4	GRCh38-LRRC41
PDIA6.4	1.20936778220963e-42	0.195002	0.891	0.862	4.61458464657729e-38	4	GRCh38-PDIA6
ZNF593.4	1.21300648425865e-42	0.209889	0.777	0.735	4.62846884198573e-38	4	GRCh38-ZNF593
AC100810.1.3	1.22267859954227e-42	0.44378	0.211	0.144	4.66537473227346e-38	4	GRCh38-AC100810.1
TMEM199.4	1.25278423246781e-42	0.255122	0.249	0.186	4.78024879582743e-38	4	GRCh38-TMEM199
ZER1.4	1.26949155896498e-42	0.185091	0.371	0.296	4.84399894154267e-38	4	GRCh38-ZER1
NMT2.2	1.27967235951166e-42	-0.243894	0.315	0.296	4.88284582218864e-38	4	GRCh38-NMT2
COA8.4	1.34287317373379e-42	0.24344	0.713	0.656	5.12400116901603e-38	4	GRCh38-COA8
NIPSNAP1.4	1.35523309765511e-42	0.412676	0.231	0.162	5.17116293072262e-38	4	GRCh38-NIPSNAP1
DDX41.4	1.38002890469505e-42	0.249286	0.277	0.209	5.26577629164491e-38	4	GRCh38-DDX41
TMEM54.4	1.44857337421023e-42	0.204552	0.505	0.415	5.52732142397398e-38	4	GRCh38-TMEM54
UBE2M.3	1.46515419614775e-42	0.253654	0.685	0.618	5.59058886624097e-38	4	GRCh38-UBE2M
DDX50.3	1.50702637117379e-42	0.213231	0.326	0.254	5.75036052448782e-38	4	GRCh38-DDX50
NDUFA5.3	1.53947408745011e-42	0.169203	0.856	0.834	5.8741712754834e-38	4	GRCh38-NDUFA5
WDR4.3	1.61393536393617e-42	0.160697	0.315	0.25	6.15829316817125e-38	4	GRCh38-WDR4
FKBP1B.4	1.66817420429095e-42	0.447283	0.201	0.137	6.36525231131298e-38	4	GRCh38-FKBP1B
PARL.4	1.79193092587524e-42	0.192619	0.487	0.399	6.83747083386214e-38	4	GRCh38-PARL
OXSR1.4	1.86951751366095e-42	-0.416142	0.514	0.593	7.13351797687609e-38	4	GRCh38-OXSR1
MACROD1.4	1.98969014422388e-42	0.328514	0.272	0.2	7.59206068331506e-38	4	GRCh38-MACROD1
PCGF5.4	2.01624965572246e-42	0.106217	0.361	0.294	7.69340381134021e-38	4	GRCh38-PCGF5
SAP30L.4	2.17277086933315e-42	0.387355	0.22	0.155	8.2906418061145e-38	4	GRCh38-SAP30L
SMS.4	2.17757543480016e-42	0.174061	0.903	0.872	8.30897458656699e-38	4	GRCh38-SMS
RHOV.3	2.1926707303179e-42	0.113507	0.43	0.352	8.366573705674e-38	4	GRCh38-RHOV
TMEM8A.4	2.2300668925799e-42	0.257707	0.27	0.203	8.50926624201713e-38	4	GRCh38-TMEM8A
LINC00667.4	2.28854374229769e-42	0.258416	0.326	0.25	8.73239635748529e-38	4	GRCh38-LINC00667
BROX.4	2.33749031127587e-42	0.261396	0.314	0.239	8.91916178073535e-38	4	GRCh38-BROX
LRP10.4	2.35022783476304e-42	0.560382	0.211	0.141	8.96776434910533e-38	4	GRCh38-LRP10
TM7SF2.4	2.40422191507906e-42	0.526324	0.165	0.106	9.17378956136717e-38	4	GRCh38-TM7SF2
APPL2.4	2.41320163063633e-42	0.275512	0.235	0.173	9.20805346201903e-38	4	GRCh38-APPL2
DEAF1.4	2.42575453992739e-42	0.291459	0.287	0.215	9.25595159800095e-38	4	GRCh38-DEAF1
NFIA.3	2.43076975619652e-42	0.133968	0.322	0.256	9.27508815871904e-38	4	GRCh38-NFIA
MOSPD1.4	2.49252709034054e-42	0.370846	0.228	0.162	9.51073561861239e-38	4	GRCh38-MOSPD1
PSMA2.4	2.54127037047342e-42	0.161986	0.901	0.866	9.69672535261543e-38	4	GRCh38-PSMA2
AK4.3	2.57572711912241e-42	0.251451	0.53	0.435	9.82820196843539e-38	4	GRCh38-AK4
RAB4A.3	2.62198258523924e-42	0.305795	0.599	0.518	1.00046989504974e-37	4	GRCh38-RAB4A
PPM1H.4	2.6648558894017e-42	0.221877	0.39	0.308	1.01682906171901e-37	4	GRCh38-PPM1H
ZNF3.3	2.7225807495162e-42	0.122243	0.359	0.292	1.0388551365929e-37	4	GRCh38-ZNF3
SERPINF2.4	2.73714468330031e-42	1.12873	0.061	0.026	1.0444122968069e-37	4	GRCh38-SERPINF2
UBLCP1.4	2.98595145222772e-42	0.379431	0.244	0.174	1.13934949562653e-37	4	GRCh38-UBLCP1
INPP5A.3	2.99498900047401e-42	0.325911	0.292	0.217	1.14279795291087e-37	4	GRCh38-INPP5A
RMC1.4	3.07523015387761e-42	0.18624	0.355	0.282	1.17341556981508e-37	4	GRCh38-RMC1
NARS2.4	3.25314277551645e-42	0.130224	0.358	0.289	1.24130168885381e-37	4	GRCh38-NARS2
NFKBIL1.4	3.38909564363971e-42	0.423286	0.207	0.143	1.29317722474361e-37	4	GRCh38-NFKBIL1
MGAT4A.4	3.52477797955026e-42	0.122564	0.366	0.298	1.34494953365699e-37	4	GRCh38-MGAT4A
ARMH3.4	3.55373659372696e-42	0.211388	0.298	0.23	1.3559992720684e-37	4	GRCh38-ARMH3
SDHAF4.3	3.60309671824524e-42	0.260722	0.268	0.202	1.37483361478084e-37	4	GRCh38-SDHAF4
CALCOCO2.4	3.62493310985848e-42	0.224737	0.475	0.385	1.3831657267287e-37	4	GRCh38-CALCOCO2
MAPKAPK5.3	3.65278172262898e-42	0.105044	0.418	0.347	1.39379192190354e-37	4	GRCh38-MAPKAPK5
CREB3L4.4	3.65349465011268e-42	0.573908	0.15	0.094	1.3940639536435e-37	4	GRCh38-CREB3L4
ACO2.4	3.71004295691256e-42	0.211409	0.358	0.283	1.41564109106912e-37	4	GRCh38-ACO2
DLST.4	3.76870496721252e-42	-0.160939	0.338	0.311	1.43802475433928e-37	4	GRCh38-DLST
MSH6.4	3.79209406930338e-42	0.192202	0.453	0.368	1.44694933402409e-37	4	GRCh38-MSH6
TUBGCP3.4	3.81390149353936e-42	0.18945	0.364	0.289	1.45527039288981e-37	4	GRCh38-TUBGCP3
TOR1AIP1.3	3.85784501173103e-42	0.20461	0.302	0.233	1.47203792112621e-37	4	GRCh38-TOR1AIP1
FARSB.4	3.89052531342992e-42	0.112378	0.398	0.328	1.48450774384546e-37	4	GRCh38-FARSB
SIX2.4	3.93452549728635e-42	0.292499	0.203	0.146	1.50129689399955e-37	4	GRCh38-SIX2
ODF3B.4	3.95532311154659e-42	0.830044	0.103	0.055	1.50923263967283e-37	4	GRCh38-ODF3B
RFFL.4	3.97981857431245e-42	0.345015	0.229	0.164	1.5185793734004e-37	4	GRCh38-RFFL
CSTF1.4	4.08676670048541e-42	0.33835	0.241	0.174	1.55938756990422e-37	4	GRCh38-CSTF1
ZNF581.4	4.24458023558858e-42	0.39409	0.229	0.161	1.61960448049353e-37	4	GRCh38-ZNF581
ZNF787.4	4.35103961682933e-42	0.183553	0.887	0.854	1.66022618659357e-37	4	GRCh38-ZNF787
SDSL.4	4.39577512605514e-42	0.572285	0.172	0.11	1.67729591484886e-37	4	GRCh38-SDSL
QDPR.4	4.48786206863782e-42	0.331283	0.263	0.192	1.71243352953013e-37	4	GRCh38-QDPR
AC008592.5.4	4.5413885995308e-42	0.716533	0.131	0.076	1.73285764792297e-37	4	GRCh38-AC008592.5
GNA11.4	4.54942605208374e-42	0.394205	0.264	0.19	1.73592449869359e-37	4	GRCh38-GNA11
UGT2B7.4	4.63548003577272e-42	0.318319	0.243	0.175	1.7687601172498e-37	4	GRCh38-UGT2B7
RNF214.4	4.84296336240622e-42	0.292433	0.325	0.247	1.84792953019334e-37	4	GRCh38-RNF214
UMAD1.4	4.91304515868006e-42	0.169382	0.363	0.289	1.87467064119755e-37	4	GRCh38-UMAD1
PLEKHF1.4	4.94237027844574e-42	0.432229	0.21	0.144	1.88586022714654e-37	4	GRCh38-PLEKHF1
PPP1R3B.4	5.03516725818556e-42	0.156019	0.304	0.239	1.92126877070586e-37	4	GRCh38-PPP1R3B
STAT5A.4	5.20671030485471e-42	0.558973	0.176	0.114	1.98672445102341e-37	4	GRCh38-STAT5A
N4BP3.3	5.30461883889655e-42	0.304369	0.262	0.193	2.02408341035776e-37	4	GRCh38-N4BP3
TCAIM.4	5.30788220020326e-42	0.296647	0.278	0.207	2.02532861113156e-37	4	GRCh38-TCAIM
ZNF627.3	5.55499865344256e-42	-0.465876	0.227	0.24	2.11962083619408e-37	4	GRCh38-ZNF627
NECTIN1.4	5.58268008188552e-42	-0.379252	0.261	0.263	2.13018323884506e-37	4	GRCh38-NECTIN1
SDR39U1.4	5.68509738984674e-42	0.3024	0.233	0.17	2.16926261104382e-37	4	GRCh38-SDR39U1
PUS7L.4	5.72338123017198e-42	0.281548	0.294	0.222	2.18387057599672e-37	4	GRCh38-PUS7L
EMP2.4	5.8644701628264e-42	0.137626	0.481	0.399	2.23770588002967e-37	4	GRCh38-EMP2
NUB1.4	5.87305941746849e-42	0.219699	0.492	0.402	2.24098328192345e-37	4	GRCh38-NUB1
GPR132.4	6.08020735716065e-42	0.33702	0.274	0.198	2.32002472127179e-37	4	GRCh38-GPR132
DHX30.4	6.27317325221945e-42	0.276942	0.29	0.219	2.39365471784938e-37	4	GRCh38-DHX30
IRS2.4	6.3088760207223e-42	-0.365556	0.318	0.315	2.40727782322701e-37	4	GRCh38-IRS2
DPH2.4	6.68427472354708e-42	0.37355	0.229	0.162	2.55051870626386e-37	4	GRCh38-DPH2
ANP32B.4	7.09519954083165e-42	0.146877	0.963	0.934	2.70731528879513e-37	4	GRCh38-ANP32B
WDR73.4	7.34552140085128e-42	0.181071	0.324	0.255	2.80283060092282e-37	4	GRCh38-WDR73
AC018697.1.4	7.39300784881181e-42	0.511003	0.223	0.152	2.82095000487112e-37	4	GRCh38-AC018697.1
ZNF682.3	7.44654158660283e-42	-0.36384	0.346	0.357	2.84137687320004e-37	4	GRCh38-ZNF682
DTNA.3	7.6308907502497e-42	0.239488	0.856	0.836	2.91171898357278e-37	4	GRCh38-DTNA
KIF3B.4	7.92793645179523e-42	0.206421	0.464	0.377	3.02506271191151e-37	4	GRCh38-KIF3B
PITPNM2.3	8.1596705479211e-42	0.345597	0.261	0.19	3.11348549097025e-37	4	GRCh38-PITPNM2
STT3A.4	8.27466923330494e-42	0.271941	0.344	0.265	3.15736553935217e-37	4	GRCh38-STT3A
TMCO1.4	8.30085877739528e-42	0.236251	0.722	0.666	3.16735868369072e-37	4	GRCh38-TMCO1
RRAGD.4	8.40317477459589e-42	0.33886	0.27	0.198	3.20639939874255e-37	4	GRCh38-RRAGD
CCDC138.4	8.88176293301657e-42	0.188051	0.344	0.271	3.38901428235113e-37	4	GRCh38-CCDC138
SHC3.3	9.28230973502249e-42	0.533624	0.18	0.117	3.54185092559253e-37	4	GRCh38-SHC3
DNAJC10.4	9.38375898141961e-42	0.212848	0.365	0.288	3.58056091454028e-37	4	GRCh38-DNAJC10
MFSD14B.4	9.47161702988794e-42	-0.322108	0.569	0.655	3.61408491009434e-37	4	GRCh38-MFSD14B
LRRC47.4	9.85453069764379e-42	0.225935	0.286	0.219	3.76019327829994e-37	4	GRCh38-LRRC47
ARL4C.3	9.89874906803153e-42	0.304536	0.607	0.567	3.77706568188879e-37	4	GRCh38-ARL4C
GLOD4.3	9.91668460737945e-42	0.247611	0.684	0.62	3.78390934563778e-37	4	GRCh38-GLOD4
GOLGA1.4	1.00194226870887e-41	0.162282	0.328	0.26	3.82311111471242e-37	4	GRCh38-GOLGA1
OAZ2.4	1.00943096547366e-41	0.411358	0.248	0.176	3.85168573495784e-37	4	GRCh38-OAZ2
C6orf99.3	1.0189422952514e-41	-0.916097	0.108	0.143	3.88797811599077e-37	4	GRCh38-C6orf99
FUS.2	1.03041587039316e-41	-0.137359	0.974	0.95	3.93175783665918e-37	4	GRCh38-FUS
KDELR3.4	1.03289573902246e-41	0.442315	0.235	0.164	3.941220271388e-37	4	GRCh38-KDELR3
ILF3-DT.4	1.10228767170572e-41	-0.448468	0.286	0.298	4.20599906892752e-37	4	GRCh38-ILF3-DT
FCHO2.4	1.1043072967608e-41	0.161761	0.374	0.3	4.2137053522502e-37	4	GRCh38-FCHO2
DLAT.4	1.13263531449199e-41	0.300925	0.285	0.213	4.32179656950707e-37	4	GRCh38-DLAT
BLOC1S1.3	1.13783617755182e-41	0.288782	0.587	0.5	4.3416415026845e-37	4	GRCh38-BLOC1S1
PPARA.4	1.15228946203979e-41	0.389892	0.252	0.18	4.39679090030524e-37	4	GRCh38-PPARA
PRAF2.4	1.25568316708431e-41	0.555051	0.169	0.108	4.79131026064361e-37	4	GRCh38-PRAF2
WDR12.4	1.30991076335217e-41	0.120383	0.387	0.317	4.99822649972288e-37	4	GRCh38-WDR12
TXNDC17.3	1.33684390273895e-41	0.246702	0.685	0.622	5.10099527968101e-37	4	GRCh38-TXNDC17
YIF1B.4	1.38640477099586e-41	0.363638	0.243	0.175	5.2901046846889e-37	4	GRCh38-YIF1B
FBXO45.4	1.4905109172451e-41	0.244674	0.34	0.264	5.68734250693214e-37	4	GRCh38-FBXO45
ARMC6.4	1.49511871796467e-41	0.181834	0.313	0.246	5.70492449213781e-37	4	GRCh38-ARMC6
SEC23A.2	1.50607929178853e-41	0.237968	0.303	0.232	5.74674675367749e-37	4	GRCh38-SEC23A
SGSM3.4	1.53819184516829e-41	0.399734	0.177	0.12	5.86927862360865e-37	4	GRCh38-SGSM3
METTL2B.4	1.5517883757911e-41	0.145627	0.436	0.359	5.92115890550611e-37	4	GRCh38-METTL2B
ZRANB1.3	1.56347388626216e-41	0.153331	0.343	0.274	5.96574730781052e-37	4	GRCh38-ZRANB1
AC124852.1.4	1.65831963441924e-41	0.571661	0.145	0.089	6.32765022905349e-37	4	GRCh38-AC124852.1
PTGES.4	1.7598584976145e-41	0.418651	0.237	0.166	6.71509206934765e-37	4	GRCh38-PTGES
IL10RB.4	1.77483101973827e-41	0.428479	0.239	0.168	6.7722227220153e-37	4	GRCh38-IL10RB
PHF12.3	1.84482683248536e-41	0.167279	0.309	0.244	7.03930574471439e-37	4	GRCh38-PHF12
SLC25A16.3	1.8669460382602e-41	0.228975	0.291	0.224	7.12370599818944e-37	4	GRCh38-SLC25A16
SLC44A3.4	1.96961482868327e-41	0.231071	0.295	0.226	7.51545930180675e-37	4	GRCh38-SLC44A3
ENSA.2	1.98801979258898e-41	0.170846	0.866	0.839	7.58568712258176e-37	4	GRCh38-ENSA
C17orf49.4	2.00917721134241e-41	0.362765	0.26	0.189	7.66641748531924e-37	4	GRCh38-C17orf49
CBX5.4	2.01424763123529e-41	0.129662	0.413	0.34	7.68576468650451e-37	4	GRCh38-CBX5
CRYL1.3	2.03083377569948e-41	0.34513	0.249	0.18	7.74905243793649e-37	4	GRCh38-CRYL1
ST8SIA6-AS1.4	2.09391389210875e-41	0.26906	0.303	0.231	7.98974723811935e-37	4	GRCh38-ST8SIA6-AS1
GTPBP6.4	2.10558081091674e-41	0.39842	0.22	0.155	8.03426470021501e-37	4	GRCh38-GTPBP6
GALNT2.4	2.11669920269268e-41	0.153986	0.384	0.311	8.07668914771448e-37	4	GRCh38-GALNT2
DCLK2.3	2.11839647652514e-41	0.157522	0.377	0.303	8.08316543547699e-37	4	GRCh38-DCLK2
RCOR1.4	2.13738436106629e-41	-0.352442	0.639	0.718	8.15561750652065e-37	4	GRCh38-RCOR1
KDM4B.4	2.17848825406998e-41	-0.407822	0.703	0.752	8.31245763105484e-37	4	GRCh38-KDM4B
PTK7.4	2.22109583837079e-41	0.19061	0.268	0.207	8.47503539047144e-37	4	GRCh38-PTK7
CELSR2.3	2.2735574727393e-41	0.225438	0.263	0.199	8.67521324873134e-37	4	GRCh38-CELSR2
TC2N.3	2.28970435395655e-41	-0.246139	0.33	0.312	8.73682490339199e-37	4	GRCh38-TC2N
CAP1.4	2.3860461641942e-41	0.186887	0.835	0.799	9.10443634871582e-37	4	GRCh38-CAP1
AC138649.1.4	2.42641150079391e-41	0.544284	0.163	0.105	9.25845836357933e-37	4	GRCh38-AC138649.1
WDTC1.4	2.48570667622861e-41	0.179467	0.312	0.246	9.48471096448552e-37	4	GRCh38-WDTC1
NKAPD1.4	2.53350496401194e-41	0.132768	0.368	0.301	9.66709489118038e-37	4	GRCh38-NKAPD1
ING1.4	2.57562291085755e-41	-0.244214	0.358	0.34	9.82780434095915e-37	4	GRCh38-ING1
ITPKC.3	2.60076834970311e-41	-0.157543	0.378	0.34	9.92375179196216e-37	4	GRCh38-ITPKC
ATF2.3	2.68664471020158e-41	0.145537	0.389	0.316	1.02514302207162e-36	4	GRCh38-ATF2
NOCT.3	2.70185671497122e-41	-0.30975	0.297	0.286	1.03094746673157e-36	4	GRCh38-NOCT
IMPAD1.3	2.80327470789412e-41	0.126339	0.449	0.373	1.06964553029116e-36	4	GRCh38-IMPAD1
PLAAT3.4	2.80820486146983e-41	0.194775	0.355	0.279	1.07152672899104e-36	4	GRCh38-PLAAT3
NDUFAF2.4	2.81403848335241e-41	0.206662	0.422	0.339	1.07375266409278e-36	4	GRCh38-NDUFAF2
ERN1.4	2.81770100749592e-41	-0.326536	0.267	0.258	1.07515017343022e-36	4	GRCh38-ERN1
FAF2.4	2.8192500186396e-41	0.18454	0.508	0.421	1.07574122961231e-36	4	GRCh38-FAF2
XAB2.4	2.91219066828292e-41	0.147192	0.314	0.249	1.11120459329672e-36	4	GRCh38-XAB2
HNRNPK.4	3.03605069611894e-41	0.152699	0.919	0.882	1.1584658641181e-36	4	GRCh38-HNRNPK
LY75.4	3.10398350436752e-41	0.296337	0.252	0.185	1.18438698576152e-36	4	GRCh38-LY75
MVD.3	3.10526473564186e-41	0.186336	0.241	0.183	1.18487586517886e-36	4	GRCh38-MVD
AMOTL2.3	3.29205321937727e-41	0.307107	0.214	0.154	1.25614874691778e-36	4	GRCh38-AMOTL2
MTOR.3	3.39419498077522e-41	0.162657	0.326	0.26	1.2951229788144e-36	4	GRCh38-MTOR
TUG1.4	3.87951092580763e-41	0.142312	0.334	0.268	1.48030498396042e-36	4	GRCh38-TUG1
AC011287.1.3	3.89928693641169e-41	-0.263081	0.379	0.468	1.48785091632661e-36	4	GRCh38-AC011287.1
NOP10.2	3.93186966195921e-41	0.269759	0.629	0.551	1.50028350691378e-36	4	GRCh38-NOP10
TP53INP2.4	3.97662699496205e-41	0.46201	0.165	0.108	1.51736156246767e-36	4	GRCh38-TP53INP2
ARL4D.4	3.98725514551696e-41	-0.743888	0.152	0.174	1.52141694587491e-36	4	GRCh38-ARL4D
C1orf122.2	4.06279908134745e-41	0.260475	0.666	0.595	1.55024224546975e-36	4	GRCh38-C1orf122
CYB561D2.5	4.1404304405185e-41	0.276748	0.252	0.188	1.57986404318864e-36	4	GRCh38-CYB561D2
RRS1.4	4.16142676919573e-41	0.168241	0.37	0.296	1.58787561232201e-36	4	GRCh38-RRS1
LTBR.4	4.2348458192926e-41	0.184834	0.341	0.27	1.61589011926748e-36	4	GRCh38-LTBR
AC074032.1.4	4.27458017448129e-41	0.335183	0.287	0.213	1.63105155717683e-36	4	GRCh38-AC074032.1
G6PD.4	4.33762040287873e-41	0.333286	0.146	0.099	1.65510581712644e-36	4	GRCh38-G6PD
RAD18.4	4.35826869455822e-41	0.179374	0.359	0.286	1.66298458578258e-36	4	GRCh38-RAD18
ABRAXAS2.4	4.39086426508772e-41	0.342968	0.246	0.179	1.67542207762952e-36	4	GRCh38-ABRAXAS2
NRBF2.4	4.70914511441918e-41	0.311669	0.312	0.235	1.79686850130893e-36	4	GRCh38-NRBF2
DTNBP1.4	4.93041999647595e-41	0.234144	0.325	0.252	1.88130035805533e-36	4	GRCh38-DTNBP1
NF2.4	5.06227199601198e-41	0.333095	0.261	0.191	1.93161112551829e-36	4	GRCh38-NF2
VPS4A.4	5.18974580509018e-41	0.35753	0.246	0.177	1.98025130684826e-36	4	GRCh38-VPS4A
C8orf76.3	5.28973808426127e-41	0.200513	0.539	0.449	2.01840536081157e-36	4	GRCh38-C8orf76
SRPRB.4	5.37062002594543e-41	0.358437	0.262	0.191	2.0492674833e-36	4	GRCh38-SRPRB
SNHG9.3	5.41812419361316e-41	-0.446206	0.202	0.198	2.06739364855697e-36	4	GRCh38-SNHG9
MPDZ.4	5.4934958014284e-41	0.23763	0.33	0.255	2.09615319295103e-36	4	GRCh38-MPDZ
SH3BGRL2.3	5.51038992367836e-41	-0.447036	0.298	0.323	2.10259948317795e-36	4	GRCh38-SH3BGRL2
TRA2B.3	5.5436227649729e-41	-0.35731	0.656	0.723	2.11528013843071e-36	4	GRCh38-TRA2B
ETFA.3	5.60517557200669e-41	0.199653	0.493	0.405	2.13876684301059e-36	4	GRCh38-ETFA
ACAD9.4	5.68500740416377e-41	0.3367	0.204	0.145	2.16922827520677e-36	4	GRCh38-ACAD9
AC022034.1.4	5.75041899183059e-41	0.129777	0.376	0.303	2.1941873747128e-36	4	GRCh38-AC022034.1
TNIK.3	5.77166450238682e-41	0.138871	0.364	0.292	2.20229402417574e-36	4	GRCh38-TNIK
BICDL1.4	5.86632767424713e-41	0.246927	0.251	0.187	2.23841465066248e-36	4	GRCh38-BICDL1
COX19.4	5.86759458460975e-41	0.177629	0.33	0.261	2.23889806564954e-36	4	GRCh38-COX19
LTBP1.4	5.9496206260268e-41	0.252069	0.926	0.906	2.27019674227305e-36	4	GRCh38-LTBP1
ECE1.4	6.20401851123705e-41	0.123035	0.325	0.261	2.36726734333272e-36	4	GRCh38-ECE1
ABHD3.4	6.30376897895707e-41	-0.377802	0.702	0.78	2.40532912930065e-36	4	GRCh38-ABHD3
SF3A1.3	6.38724627615678e-41	0.273959	0.241	0.179	2.43718156159314e-36	4	GRCh38-SF3A1
SLX4IP.4	6.47101589514852e-41	0.214552	0.312	0.242	2.46914553511182e-36	4	GRCh38-SLX4IP
MRPS22.4	6.53919102272841e-41	0.174863	0.482	0.397	2.49515911854248e-36	4	GRCh38-MRPS22
HM13.3	6.54465997319917e-41	0.179405	0.841	0.815	2.49724590597361e-36	4	GRCh38-HM13
LAMTOR3.4	6.72178790414091e-41	0.349004	0.244	0.176	2.56483261058305e-36	4	GRCh38-LAMTOR3
SLC49A3.4	7.17336589479747e-41	0.754048	0.108	0.06	2.73714122447787e-36	4	GRCh38-SLC49A3
AREG.4	7.17658231455395e-41	-0.256679	0.518	0.61	2.73836851376435e-36	4	GRCh38-AREG
KPNB1.4	7.43550077427615e-41	0.17783	0.828	0.814	2.83716403044055e-36	4	GRCh38-KPNB1
YWHAG.4	7.53756127986301e-41	-0.336742	0.361	0.362	2.87610725755733e-36	4	GRCh38-YWHAG
BST2.4	7.56115697130853e-41	1.00112	0.077	0.037	2.88511066554219e-36	4	GRCh38-BST2
MFN2.4	7.61409929009629e-41	0.279078	0.224	0.165	2.90531186612204e-36	4	GRCh38-MFN2
SMARCD2.4	7.64023686226289e-41	0.299653	0.275	0.205	2.91528517953365e-36	4	GRCh38-SMARCD2
NDUFB5.4	7.83804812735055e-41	0.233243	0.719	0.659	2.99076402395315e-36	4	GRCh38-NDUFB5
FOXO1.4	7.86186001913193e-41	-0.403317	0.313	0.309	2.99984992750017e-36	4	GRCh38-FOXO1
AKAP9.3	8.1109381263223e-41	-0.101876	0.992	0.97	3.0948906608608e-36	4	GRCh38-AKAP9
ABCC4.3	8.12299932628432e-41	0.105425	0.375	0.306	3.09949285293031e-36	4	GRCh38-ABCC4
TSPAN15.2	8.79460331898071e-41	0.44445	0.213	0.147	3.35575678842347e-36	4	GRCh38-TSPAN15
NXF1.4	9.29440053865783e-41	-0.668982	0.163	0.188	3.54646441353567e-36	4	GRCh38-NXF1
IMPACT.4	9.69377519800368e-41	0.374341	0.244	0.175	3.69885380230226e-36	4	GRCh38-IMPACT
ACP2.4	9.97139629223728e-41	0.510268	0.166	0.109	3.80478568322898e-36	4	GRCh38-ACP2
POLDIP3.4	1.04813385390577e-40	0.143227	0.26	0.205	3.99936434634824e-36	4	GRCh38-POLDIP3
MOCS2.4	1.05003335242476e-40	0.450741	0.194	0.132	4.00661226284716e-36	4	GRCh38-MOCS2
MORC4.4	1.07222121722773e-40	-0.136007	0.367	0.321	4.09127449857585e-36	4	GRCh38-MORC4
TMEM38A.3	1.07866063765559e-40	0.182621	0.324	0.256	4.11584539510245e-36	4	GRCh38-TMEM38A
RNASEH1.4	1.09186239536163e-40	0.223311	0.288	0.222	4.16621934198136e-36	4	GRCh38-RNASEH1
TBCB.3	1.09846040228311e-40	0.256877	0.645	0.567	4.19139535699167e-36	4	GRCh38-TBCB
NSMCE1.4	1.1067625744494e-40	0.403921	0.215	0.151	4.22307395532659e-36	4	GRCh38-NSMCE1
IER2.4	1.21408737633239e-40	-0.302329	0.98	0.974	4.6325932018715e-36	4	GRCh38-IER2
ISOC1.3	1.28812436149508e-40	0.230592	0.269	0.206	4.91509612615677e-36	4	GRCh38-ISOC1
ZBTB18.3	1.28952204254894e-40	0.259044	0.309	0.237	4.92042925775399e-36	4	GRCh38-ZBTB18
AC093323.1.4	1.33610010274241e-40	-0.438976	0.208	0.206	5.0981571620342e-36	4	GRCh38-AC093323.1
RAD21.4	1.34904861619346e-40	0.141305	0.98	0.955	5.14756480480937e-36	4	GRCh38-RAD21
ZNF700.4	1.35496174817609e-40	-0.118442	0.314	0.282	5.1701275425155e-36	4	GRCh38-ZNF700
SHC1.4	1.4170849263998e-40	0.401399	0.211	0.147	5.4071709536637e-36	4	GRCh38-SHC1
ACTR1A.4	1.4243760061009e-40	0.366064	0.24	0.172	5.43499152647922e-36	4	GRCh38-ACTR1A
GRIP1.4	1.50580172054161e-40	0.192297	0.309	0.238	5.74568762507062e-36	4	GRCh38-GRIP1
ZNF32.4	1.52739811982881e-40	0.449876	0.206	0.141	5.82809300583079e-36	4	GRCh38-ZNF32
CCAR1.4	1.55699600475325e-40	0.209908	0.511	0.422	5.94102965533699e-36	4	GRCh38-CCAR1
HEBP1.4	1.57477696841179e-40	0.36922	0.265	0.193	6.00887647836887e-36	4	GRCh38-HEBP1
ADD3.4	1.70181210593407e-40	-0.151599	0.299	0.261	6.49360445261264e-36	4	GRCh38-ADD3
ZMPSTE24.4	1.70606726701726e-40	0.229628	0.489	0.4	6.50984087075777e-36	4	GRCh38-ZMPSTE24
GBP3.4	1.72275774616232e-40	0.54702	0.196	0.13	6.57352673203157e-36	4	GRCh38-GBP3
AKAP10.4	1.81417372395255e-40	0.201926	0.319	0.25	6.92234267848573e-36	4	GRCh38-AKAP10
ARNT.3	1.81639073016153e-40	0.343343	0.255	0.186	6.93080210907736e-36	4	GRCh38-ARNT
ATG4B.3	1.86450338457013e-40	0.172532	0.364	0.292	7.11438556450423e-36	4	GRCh38-ATG4B
FAM53C.4	1.86716385921435e-40	-0.269591	0.273	0.257	7.12453713760421e-36	4	GRCh38-FAM53C
ZNF823.3	1.88358453842466e-40	-0.417385	0.432	0.475	7.18719352326699e-36	4	GRCh38-ZNF823
GPATCH4.3	1.96452773995393e-40	0.265097	0.477	0.386	7.49604849734221e-36	4	GRCh38-GPATCH4
PHLDA3.4	2.07101475762481e-40	0.704705	0.115	0.066	7.902371010669e-36	4	GRCh38-PHLDA3
SLC38A9.4	2.11762823925244e-40	0.400721	0.227	0.16	8.08023407251552e-36	4	GRCh38-SLC38A9
EXOSC10.4	2.15427163039437e-40	0.1927	0.348	0.277	8.22005426009579e-36	4	GRCh38-EXOSC10
TMEM154.3	2.21474815279437e-40	0.293808	0.341	0.261	8.45081452661746e-36	4	GRCh38-TMEM154
STARD3.4	2.25865557807792e-40	0.230342	0.29	0.223	8.61835208927193e-36	4	GRCh38-STARD3
AIG1.3	2.27464403384466e-40	0.213034	0.494	0.405	8.67935923994106e-36	4	GRCh38-AIG1
ZNF330.3	2.28650792545393e-40	0.222516	0.276	0.212	8.72462829115454e-36	4	GRCh38-ZNF330
ARSD.3	2.29112463070947e-40	0.415563	0.208	0.144	8.74224425339812e-36	4	GRCh38-ARSD
AC091271.1.4	2.34092637283512e-40	-0.878497	0.11	0.141	8.93227276082698e-36	4	GRCh38-AC091271.1
KIF1BP.4	2.38747206254936e-40	0.243657	0.254	0.191	9.10987714906961e-36	4	GRCh38-KIF1BP
C7orf50.4	2.41464232535317e-40	0.118385	0.458	0.382	9.21355072085008e-36	4	GRCh38-C7orf50
PHF5A.4	2.44260528531837e-40	0.253267	0.302	0.232	9.32024898718932e-36	4	GRCh38-PHF5A
SDF2.4	2.48172274678236e-40	0.148766	0.523	0.439	9.46950948489746e-36	4	GRCh38-SDF2
TM9SF4.3	2.48958594216065e-40	0.239284	0.56	0.467	9.49951307950238e-36	4	GRCh38-TM9SF4
CYB5B.4	2.65227171356101e-40	0.120506	0.417	0.345	1.01202731774347e-35	4	GRCh38-CYB5B
LRRC8A.3	2.68763211679623e-40	-0.104168	0.339	0.303	1.02551978680594e-35	4	GRCh38-LRRC8A
YAF2.4	2.70906256469002e-40	0.168153	0.332	0.263	1.03369700280877e-35	4	GRCh38-YAF2
KCNMB3.3	2.73569497936513e-40	-0.172959	0.36	0.331	1.04385913327635e-35	4	GRCh38-KCNMB3
CRADD.4	2.80987515429906e-40	0.366504	0.26	0.188	1.07216406262589e-35	4	GRCh38-CRADD
ACTR3B.4	3.04765284826729e-40	0.118371	0.41	0.339	1.16289289731335e-35	4	GRCh38-ACTR3B
SUPT4H1.3	3.06353325444819e-40	0.271193	0.613	0.533	1.1689523838998e-35	4	GRCh38-SUPT4H1
SNX1.4	3.07182284907232e-40	0.111393	0.394	0.326	1.17211544452052e-35	4	GRCh38-SNX1
PDCD7.4	3.10809178847774e-40	0.154063	0.512	0.428	1.18595458372945e-35	4	GRCh38-PDCD7
PWWP2A.3	3.14099702378784e-40	0.112492	0.329	0.268	1.19851023436673e-35	4	GRCh38-PWWP2A
CCND1.4	3.19403140943435e-40	0.166424	0.329	0.254	1.21874656489787e-35	4	GRCh38-CCND1
RBM12.4	3.32665772289823e-40	0.280773	0.289	0.219	1.26935278732628e-35	4	GRCh38-RBM12
RNF135.3	3.33922727943399e-40	0.309626	0.235	0.172	1.27414895301363e-35	4	GRCh38-RNF135
ARL8B.4	3.34276666869273e-40	0.153835	0.379	0.308	1.27549947777309e-35	4	GRCh38-ARL8B
ADGRG6.2	3.45011880095129e-40	-0.439892	0.409	0.493	1.31646183087899e-35	4	GRCh38-ADGRG6
LINC00467.3	3.47402554710265e-40	0.448618	0.2	0.136	1.32558392800796e-35	4	GRCh38-LINC00467
PLP2.4	3.59324669656267e-40	0.209272	0.768	0.737	1.37107514200742e-35	4	GRCh38-PLP2
NAPRT.3	3.62474550379802e-40	0.223504	0.556	0.464	1.38309414188421e-35	4	GRCh38-NAPRT
SLC10A7.4	3.62551200454982e-40	0.274708	0.28	0.21	1.38338661557608e-35	4	GRCh38-SLC10A7
PMM1.4	3.63941716679501e-40	0.169385	0.289	0.227	1.38869240833397e-35	4	GRCh38-PMM1
ARPC5L.3	3.64209279740732e-40	0.188977	0.781	0.748	1.38971334870671e-35	4	GRCh38-ARPC5L
USP4.4	3.64766624879419e-40	0.254332	0.3	0.23	1.3918400105524e-35	4	GRCh38-USP4
IDH3A.4	3.81355729747989e-40	0.186132	0.326	0.258	1.4551390579994e-35	4	GRCh38-IDH3A
ATRX.3	3.95727969767024e-40	0.191	0.841	0.809	1.50997921424004e-35	4	GRCh38-ATRX
CARD19.3	3.95911562166717e-40	0.241152	0.695	0.657	1.51067974775954e-35	4	GRCh38-CARD19
MARVELD2.4	3.98446447314835e-40	0.504585	0.163	0.106	1.52035210901921e-35	4	GRCh38-MARVELD2
SLK.4	4.02346953612638e-40	0.192178	0.379	0.303	1.53523527089974e-35	4	GRCh38-SLK
AATK.4	4.07535436895783e-40	0.233397	0.234	0.171	1.55503296656324e-35	4	GRCh38-AATK
FDPS.3	4.2287261340809e-40	0.275991	0.627	0.554	1.61355503098125e-35	4	GRCh38-FDPS
THBS2.3	4.2569914913816e-40	-0.537757	0.216	0.235	1.62434024336648e-35	4	GRCh38-THBS2
DNAJC5.4	4.42407733474139e-40	0.151178	0.461	0.382	1.68809518861727e-35	4	GRCh38-DNAJC5
PLIN3.4	4.53668894392728e-40	0.166991	0.446	0.365	1.73106440033433e-35	4	GRCh38-PLIN3
TSPYL1.2	4.60063465088874e-40	-0.120122	0.446	0.407	1.75546416373961e-35	4	GRCh38-TSPYL1
ILF2.4	4.61634166955941e-40	0.205843	0.787	0.755	1.76145749085378e-35	4	GRCh38-ILF2
HSCB.4	4.78036712098716e-40	0.369899	0.22	0.157	1.82404468235507e-35	4	GRCh38-HSCB
TBC1D20.3	5.00370536066958e-40	0.112969	0.343	0.28	1.90926385447069e-35	4	GRCh38-TBC1D20
TRIP10.3	5.0351298542381e-40	0.191687	0.335	0.265	1.92125449848163e-35	4	GRCh38-TRIP10
MAN2C1.3	5.18080727975061e-40	0.321884	0.202	0.144	1.97684063373444e-35	4	GRCh38-MAN2C1
FAM83F.3	5.23392256149245e-40	0.448518	0.227	0.158	1.99710783178867e-35	4	GRCh38-FAM83F
NEMF.4	5.33367339022643e-40	0.181823	0.469	0.385	2.0351697555087e-35	4	GRCh38-NEMF
SSB.4	5.35740822095077e-40	0.161179	0.907	0.88	2.04422625486819e-35	4	GRCh38-SSB
IFI27.4	5.63409326932434e-40	0.503331	0.165	0.105	2.14980096877609e-35	4	GRCh38-IFI27
DAXX.4	5.74704033516738e-40	0.384856	0.207	0.145	2.19289818068982e-35	4	GRCh38-DAXX
SMARCC2.4	5.80814308997805e-40	0.377589	0.24	0.173	2.21621315884293e-35	4	GRCh38-SMARCC2
KRCC1.4	5.91750103249904e-40	0.240584	0.282	0.215	2.25794086897066e-35	4	GRCh38-KRCC1
PRPS2.4	5.92924310363332e-40	0.175098	0.359	0.286	2.26242129105337e-35	4	GRCh38-PRPS2
GEMIN6.4	5.93509993695415e-40	0.357116	0.262	0.191	2.2646560829436e-35	4	GRCh38-GEMIN6
EXOC2.4	6.01614515744754e-40	0.246959	0.31	0.24	2.29558050772726e-35	4	GRCh38-EXOC2
EFNA4.4	6.11207518858852e-40	0.389509	0.214	0.15	2.33218452970972e-35	4	GRCh38-EFNA4
TMBIM4.2	6.13457983786824e-40	0.288161	0.602	0.523	2.34077162873538e-35	4	GRCh38-TMBIM4
SLC4A2.4	6.35308482717912e-40	0.239473	0.232	0.173	2.42414657750674e-35	4	GRCh38-SLC4A2
UBAC2-AS1.4	6.38780268235831e-40	-0.906227	0.101	0.135	2.43739386950746e-35	4	GRCh38-UBAC2-AS1
HGSNAT.3	6.67574792353086e-40	0.389808	0.226	0.16	2.54726513518167e-35	4	GRCh38-HGSNAT
FZD6.3	6.76655068006521e-40	0.228204	0.337	0.263	2.58191274299248e-35	4	GRCh38-FZD6
ATF1.3	6.96934349846549e-40	0.262594	0.286	0.217	2.65929239870948e-35	4	GRCh38-ATF1
CYB5R2.4	7.04989333693267e-40	0.393632	0.213	0.15	2.6900278005734e-35	4	GRCh38-CYB5R2
APRT.4	7.06083475413757e-40	0.215851	0.74	0.696	2.69420271713627e-35	4	GRCh38-APRT
PLEKHB2.3	7.1465563541357e-40	0.132501	0.327	0.264	2.72691150804756e-35	4	GRCh38-PLEKHB2
IL17RC.2	7.20411405804022e-40	0.443019	0.17	0.113	2.74887380112641e-35	4	GRCh38-IL17RC
AC109927.1.4	7.45118178355749e-40	0.343461	0.231	0.165	2.84314743315203e-35	4	GRCh38-AC109927.1
NCK2.4	7.57144903882876e-40	0.100844	0.502	0.425	2.88903780974589e-35	4	GRCh38-NCK2
XPNPEP1.4	7.77565896991797e-40	0.224323	0.276	0.212	2.9669581931516e-35	4	GRCh38-XPNPEP1
CERS5.4	7.96236744346086e-40	0.147892	0.304	0.242	3.03820054540136e-35	4	GRCh38-CERS5
C1orf50.4	7.96600801146794e-40	0.216757	0.291	0.226	3.03958967693582e-35	4	GRCh38-C1orf50
FAAP100.3	8.06996063815382e-40	0.133739	0.284	0.226	3.07925488070035e-35	4	GRCh38-FAAP100
ACSS2.3	8.14022714977326e-40	-0.130105	0.287	0.253	3.10606647353898e-35	4	GRCh38-ACSS2
SLC35F5.2	8.53549222232698e-40	0.125042	0.313	0.252	3.25688776727331e-35	4	GRCh38-SLC35F5
IRS1.3	9.04134197478776e-40	0.319069	0.572	0.496	3.44990485731977e-35	4	GRCh38-IRS1
DAPK1.3	9.21234328597539e-40	0.125364	0.396	0.324	3.51515382762963e-35	4	GRCh38-DAPK1
PON2.4	9.54413554746441e-40	0.140545	0.436	0.36	3.64175580084599e-35	4	GRCh38-PON2
TXNDC9.4	9.67581413731095e-40	0.144937	0.491	0.41	3.69200040037374e-35	4	GRCh38-TXNDC9
CLIP4.4	9.94267574408226e-40	0.250939	0.24	0.177	3.79382678366947e-35	4	GRCh38-CLIP4
MCEE.3	1.02462933310487e-39	0.228242	0.286	0.22	3.90967814632827e-35	4	GRCh38-MCEE
DGKD.2	1.06497609794963e-39	0.131464	0.382	0.313	4.06362929694641e-35	4	GRCh38-DGKD
WDR46.4	1.0885047469354e-39	0.32426	0.256	0.188	4.1534075628814e-35	4	GRCh38-WDR46
PGPEP1.4	1.10178316700525e-39	0.327152	0.228	0.165	4.20407403034193e-35	4	GRCh38-PGPEP1
JMY.4	1.16057718987568e-39	0.168118	0.326	0.258	4.42841438340864e-35	4	GRCh38-JMY
DCK.4	1.18393019544253e-39	0.368558	0.223	0.158	4.51752244675004e-35	4	GRCh38-DCK
GCA.4	1.20091264509107e-39	0.158526	0.315	0.25	4.582322379874e-35	4	GRCh38-GCA
C5orf24.4	1.2161176844291e-39	0.403781	0.232	0.165	4.64034024847611e-35	4	GRCh38-C5orf24
RASSF2.3	1.22286860518803e-39	0.408706	0.254	0.182	4.66609973681596e-35	4	GRCh38-RASSF2
MACF1.3	1.22876163571994e-39	0.162482	0.969	0.941	4.68858577341658e-35	4	GRCh38-MACF1
ZSWIM8.3	1.24661434184145e-39	0.225234	0.293	0.226	4.75670634416442e-35	4	GRCh38-ZSWIM8
ENDOV.3	1.28672228310936e-39	-0.113566	0.308	0.276	4.90974621566037e-35	4	GRCh38-ENDOV
DEXI.4	1.30163508995711e-39	0.512496	0.176	0.116	4.96664901274934e-35	4	GRCh38-DEXI
ARHGEF5.4	1.30620389038464e-39	0.115181	0.33	0.269	4.98408218454067e-35	4	GRCh38-ARHGEF5
GET3.4	1.31573243934385e-39	0.20614	0.788	0.74	5.02044026880433e-35	4	GRCh38-GET3
EIF4H.4	1.33074209999614e-39	0.122577	0.336	0.273	5.07771263095527e-35	4	GRCh38-EIF4H
RGS14.3	1.34959017851322e-39	0.486248	0.155	0.101	5.14963124415288e-35	4	GRCh38-RGS14
TRIP11.4	1.36621633008124e-39	0.143036	0.367	0.298	5.213071650691e-35	4	GRCh38-TRIP11
POU3F1.4	1.36991199559649e-39	-1.36329	0.059	0.098	5.22717320159753e-35	4	GRCh38-POU3F1
BOP1.4	1.40431341488098e-39	0.152015	0.488	0.406	5.35843869716134e-35	4	GRCh38-BOP1
ZNF623.4	1.42122623451573e-39	0.132134	0.308	0.248	5.42297294304165e-35	4	GRCh38-ZNF623
LINC01152.4	1.43299818236364e-39	0.271741	0.299	0.226	5.46789116444495e-35	4	GRCh38-LINC01152
STIL.4	1.46963295121857e-39	-0.493199	0.359	0.407	5.60767845196468e-35	4	GRCh38-STIL
EIF4EBP2.3	1.48410886405644e-39	0.285745	0.25	0.186	5.66291419258017e-35	4	GRCh38-EIF4EBP2
PREB.4	1.50778370665189e-39	0.279621	0.247	0.184	5.75325028947163e-35	4	GRCh38-PREB
SLC13A2.4	1.52726319664413e-39	1.5116	0.038	0.013	5.82757817943502e-35	4	GRCh38-SLC13A2
CCDC18-AS1.3	1.56345475961955e-39	0.358267	0.246	0.178	5.96567432628033e-35	4	GRCh38-CCDC18-AS1
RFC4.4	1.56961445413447e-39	0.299668	0.323	0.246	5.98917787264088e-35	4	GRCh38-RFC4
RBM42.4	1.57035001513403e-39	0.174487	0.494	0.409	5.99198455274691e-35	4	GRCh38-RBM42
PFKFB3.4	1.61707843961827e-39	-0.398529	0.515	0.595	6.17028620205142e-35	4	GRCh38-PFKFB3
LBR.4	1.63585197207209e-39	0.157623	0.354	0.285	6.24192036983546e-35	4	GRCh38-LBR
NANOS1.3	1.64123894457682e-39	0.243131	0.695	0.675	6.26247544082179e-35	4	GRCh38-NANOS1
GAR1.4	1.69546186861597e-39	0.110444	0.452	0.378	6.46937385207797e-35	4	GRCh38-GAR1
RBM5.3	1.71315053834638e-39	0.214726	0.313	0.244	6.53686850916827e-35	4	GRCh38-RBM5
SELENOH.4	1.74775506248632e-39	0.201467	0.774	0.722	6.66890899192907e-35	4	GRCh38-SELENOH
SNX30.4	1.76046254553754e-39	0.220858	0.32	0.25	6.7173969350076e-35	4	GRCh38-SNX30
NIN.3	1.79408019310263e-39	0.268022	0.296	0.225	6.84567179282172e-35	4	GRCh38-NIN
DAPK3.4	1.86772024098526e-39	0.125438	0.301	0.242	7.12666012352746e-35	4	GRCh38-DAPK3
ADGRE2.4	1.86843386418387e-39	-0.572489	0.22	0.234	7.1293830955664e-35	4	GRCh38-ADGRE2
MEGF9.2	1.91538944733089e-39	-0.269488	0.338	0.319	7.30855151418046e-35	4	GRCh38-MEGF9
RAB3IP.2	1.91862509734726e-39	0.141751	0.47	0.391	7.32089778394793e-35	4	GRCh38-RAB3IP
MED16.4	1.919053217003e-39	0.462642	0.165	0.11	7.32253136011835e-35	4	GRCh38-MED16
PPP5C.3	2.13057577471766e-39	0.151738	0.303	0.242	8.12963798359016e-35	4	GRCh38-PPP5C
SERGEF.3	2.13606979418579e-39	0.184217	0.324	0.257	8.15060151367471e-35	4	GRCh38-SERGEF
GLUL.4	2.15328035533837e-39	-0.256778	0.256	0.235	8.21627185186463e-35	4	GRCh38-GLUL
ZNF81.4	2.19451697336386e-39	0.300579	0.291	0.219	8.37361841526448e-35	4	GRCh38-ZNF81
NEK11.3	2.21134643087107e-39	0.420728	0.221	0.155	8.43783457627472e-35	4	GRCh38-NEK11
TIMM8A.4	2.22079818372287e-39	0.328926	0.252	0.185	8.47389962963134e-35	4	GRCh38-TIMM8A
AC022098.1.4	2.25402764518634e-39	-0.557112	0.261	0.277	8.60069328573753e-35	4	GRCh38-AC022098.1
SPDEF.4	2.32402848163323e-39	0.765296	0.119	0.068	8.8677954773679e-35	4	GRCh38-SPDEF
ERO1A.4	2.34022499778836e-39	0.223817	0.335	0.262	8.92959652406103e-35	4	GRCh38-ERO1A
AC012447.1.4	2.38453869365931e-39	-1.64871	0.043	0.076	9.09868429339582e-35	4	GRCh38-AC012447.1
GLE1.4	2.39176256797623e-39	0.233937	0.297	0.229	9.12624843062689e-35	4	GRCh38-GLE1
HMGN4.4	2.40883752975173e-39	0.342248	0.25	0.183	9.19140136227369e-35	4	GRCh38-HMGN4
LINS1.3	2.42300065525652e-39	0.161691	0.296	0.235	9.24544360026231e-35	4	GRCh38-LINS1
TTTY14.3	2.48502964957703e-39	0.210159	0.138	0.095	9.48212763389106e-35	4	GRCh38-TTTY14
TTC5.4	2.55943944267575e-39	0.304887	0.251	0.186	9.76605308141788e-35	4	GRCh38-TTC5
MIR210HG.4	2.65744752919351e-39	0.47507	0.15	0.097	1.01400225371437e-34	4	GRCh38-MIR210HG
MTFP1.4	2.68244091619372e-39	0.496701	0.181	0.12	1.02353898039204e-34	4	GRCh38-MTFP1
FOXD3-AS1.3	2.74262839287638e-39	0.581348	0.159	0.102	1.04650471586984e-34	4	GRCh38-FOXD3-AS1
GLA.4	2.78821295232034e-39	0.273396	0.223	0.165	1.06389841621687e-34	4	GRCh38-GLA
DNAJC17.4	2.81919148836327e-39	0.320049	0.225	0.164	1.07571889621477e-34	4	GRCh38-DNAJC17
GYG1.3	2.84894740861345e-39	0.133815	0.481	0.402	1.08707286270463e-34	4	GRCh38-GYG1
KMT5A.4	2.97461023704709e-39	0.187747	0.335	0.266	1.13502202815006e-34	4	GRCh38-KMT5A
PSMB6.4	2.99585974833434e-39	0.210339	0.752	0.697	1.14313020417193e-34	4	GRCh38-PSMB6
ERP27.4	3.3782422856038e-39	0.444579	0.225	0.156	1.28903590891784e-34	4	GRCh38-ERP27
RNF113A.4	3.38675228138671e-39	0.167089	0.224	0.172	1.29228306800873e-34	4	GRCh38-RNF113A
C15orf39.4	3.42565844561282e-39	0.525463	0.154	0.099	1.30712849309248e-34	4	GRCh38-C15orf39
MAPKBP1.2	3.46450705275384e-39	0.29027	0.243	0.18	1.32195195611928e-34	4	GRCh38-MAPKBP1
HSPB1.4	3.63103663917427e-39	-0.297558	0.663	0.745	1.38549465040972e-34	4	GRCh38-HSPB1
TACC2.3	3.63833789101846e-39	0.114966	0.349	0.284	1.38828058907591e-34	4	GRCh38-TACC2
FPGS.4	3.69581779503582e-39	0.216576	0.268	0.206	1.41021319605182e-34	4	GRCh38-FPGS
AC147067.1.4	3.89157473507236e-39	0.596748	0.146	0.091	1.48490817166156e-34	4	GRCh38-AC147067.1
SERPINA3.2	3.94804273482059e-39	0.642493	0.119	0.069	1.50645466632549e-34	4	GRCh38-SERPINA3
PARN.4	4.00240907458651e-39	0.210193	0.298	0.233	1.52719923058997e-34	4	GRCh38-PARN
NCBP1.3	4.16836160743187e-39	-0.263661	0.41	0.406	1.59052173854778e-34	4	GRCh38-NCBP1
RNF8.3	4.19856172116604e-39	0.124142	0.324	0.263	1.60204519594533e-34	4	GRCh38-RNF8
RAD50.4	4.25102562293475e-39	0.203636	0.408	0.329	1.62206384694321e-34	4	GRCh38-RAD50
UNK.3	4.26254309321413e-39	0.240102	0.272	0.208	1.62645856807772e-34	4	GRCh38-UNK
RBM19.4	4.26755087019497e-39	0.116425	0.314	0.255	1.6283693855403e-34	4	GRCh38-RBM19
HNRNPUL2.3	4.32025092138698e-39	0.189662	0.327	0.259	1.64847814407363e-34	4	GRCh38-HNRNPUL2
SEC23B.4	4.35264275142556e-39	0.16499	0.351	0.282	1.66083789466145e-34	4	GRCh38-SEC23B
TSPAN14.3	4.57416663339189e-39	0.26529	0.244	0.183	1.74536476230334e-34	4	GRCh38-TSPAN14
SDHAF2.4	4.59937570925275e-39	0.310202	0.26	0.193	1.75498378937957e-34	4	GRCh38-SDHAF2
SLC30A8.3	4.67941379087525e-39	0.235062	0.353	0.273	1.78552392018427e-34	4	GRCh38-SLC30A8
KRT16.4	4.77869330535632e-39	0.269853	0.299	0.222	1.82340600452481e-34	4	GRCh38-KRT16
PHLDA2.3	4.78234705890537e-39	0.223615	0.387	0.306	1.82480016726652e-34	4	GRCh38-PHLDA2
COMMD9.4	4.81210064998149e-39	0.286174	0.28	0.211	1.83615324501344e-34	4	GRCh38-COMMD9
AKTIP.4	4.8267320438305e-39	0.233585	0.283	0.217	1.8417361459644e-34	4	GRCh38-AKTIP
TCF3.3	4.83736851677608e-39	0.183612	0.313	0.248	1.84579470494625e-34	4	GRCh38-TCF3
LZTS2.4	4.93495318260533e-39	0.415993	0.189	0.13	1.88303008588671e-34	4	GRCh38-LZTS2
CREBZF.4	5.24499614482331e-39	-0.408154	0.444	0.499	2.00133317898023e-34	4	GRCh38-CREBZF
KLHDC9.4	5.34255477498147e-39	0.822468	0.095	0.051	2.03855862548968e-34	4	GRCh38-KLHDC9
HR.3	5.56836894797359e-39	0.213631	0.278	0.214	2.12472253947828e-34	4	GRCh38-HR
DIS3L.4	5.60714072261127e-39	0.461411	0.17	0.114	2.13951668552678e-34	4	GRCh38-DIS3L
ELMOD3.4	5.67205967700141e-39	0.253989	0.304	0.234	2.16428781095343e-34	4	GRCh38-ELMOD3
TNIP2.2	5.68131556202163e-39	0.102569	0.508	0.431	2.16781957900059e-34	4	GRCh38-TNIP2
TMEM185A.3	5.81753856425845e-39	0.38028	0.216	0.153	2.21979818996409e-34	4	GRCh38-TMEM185A
INTS1.4	6.03357001908327e-39	0.196361	0.264	0.203	2.3022293121816e-34	4	GRCh38-INTS1
RER1.4	6.08666289623165e-39	0.200118	0.769	0.726	2.32248796131511e-34	4	GRCh38-RER1
ARHGDIB.3	6.08834195777502e-39	0.522923	0.231	0.161	2.32312864082821e-34	4	GRCh38-ARHGDIB
GABPB1-AS1.3	6.14706741981819e-39	-0.229336	0.376	0.358	2.34553651538003e-34	4	GRCh38-GABPB1-AS1
NEK1.4	6.14755641291912e-39	0.138123	0.319	0.257	2.34572310047755e-34	4	GRCh38-NEK1
LUZP1.3	6.15370288890991e-39	-0.377959	0.548	0.622	2.34806841132135e-34	4	GRCh38-LUZP1
NONO.4	6.20251220555806e-39	0.10707	0.293	0.236	2.36669258227479e-34	4	GRCh38-NONO
PAPSS2.3	6.32270855183058e-39	0.330889	0.568	0.545	2.41255590212199e-34	4	GRCh38-PAPSS2
ACBD3.3	6.38973537055747e-39	0.20731	0.779	0.74	2.43813132534362e-34	4	GRCh38-ACBD3
ST7L.3	6.49184668249094e-39	0.198524	0.322	0.253	2.47709393863807e-34	4	GRCh38-ST7L
ZNRF1.4	6.59157420852773e-39	0.221552	0.293	0.227	2.51514697074793e-34	4	GRCh38-ZNRF1
INPP5D.3	7.00655216467941e-39	0.31534	0.243	0.178	2.67349010947672e-34	4	GRCh38-INPP5D
AP2A2.3	7.0942940497093e-39	0.171624	0.298	0.236	2.70696978054758e-34	4	GRCh38-AP2A2
NADK.4	7.12463835133979e-39	0.222757	0.262	0.201	2.71854825572072e-34	4	GRCh38-NADK
SELENON.3	7.37444352219918e-39	0.212618	0.279	0.215	2.81386641476554e-34	4	GRCh38-SELENON
ATP5MPL.3	7.48198724664917e-39	0.15834	0.927	0.901	2.85490187370392e-34	4	GRCh38-ATP5MPL
FBXO3.4	7.75688191356551e-39	0.228576	0.346	0.272	2.95979343175919e-34	4	GRCh38-FBXO3
ARC.4	7.81457051632326e-39	-0.515534	0.239	0.241	2.98180567191347e-34	4	GRCh38-ARC
POM121.3	7.887499577863e-39	-0.22052	0.391	0.378	3.00963321392518e-34	4	GRCh38-POM121
TMEM265.4	7.90503216290428e-39	0.319246	0.215	0.153	3.01632312239939e-34	4	GRCh38-TMEM265
HTATIP2.4	8.06682483139084e-39	0.214414	0.744	0.692	3.0780583509138e-34	4	GRCh38-HTATIP2
UFC1.3	8.48840656464077e-39	0.214789	0.732	0.693	3.23892129286998e-34	4	GRCh38-UFC1
ARF6.4	8.63833647710706e-39	0.191984	0.555	0.466	3.29613004956974e-34	4	GRCh38-ARF6
C6orf120.4	8.65054168168651e-39	-0.411121	0.23	0.234	3.30078718948112e-34	4	GRCh38-C6orf120
MDM2.4	8.9102920066218e-39	0.188994	0.303	0.238	3.39990012096668e-34	4	GRCh38-MDM2
ARHGEF1.3	8.95256087455803e-39	0.202221	0.311	0.244	3.41602865290511e-34	4	GRCh38-ARHGEF1
NDUFS8.4	9.34310006214887e-39	0.183669	0.807	0.763	3.56504669071414e-34	4	GRCh38-NDUFS8
CALM1.4	9.68313521080703e-39	0.153495	0.946	0.919	3.69479390238764e-34	4	GRCh38-CALM1
PC.4	9.81029167124274e-39	0.469227	0.171	0.114	3.74331299299609e-34	4	GRCh38-PC
SLC23A2.3	9.87251413270162e-39	0.103704	0.352	0.289	3.76705521761496e-34	4	GRCh38-SLC23A2
AC019211.1.4	1.00347464592418e-38	0.785939	0.119	0.068	3.8289582064529e-34	4	GRCh38-AC019211.1
IFT43.4	1.01650777904574e-38	0.213034	0.319	0.25	3.87868873250483e-34	4	GRCh38-IFT43
ACADS.4	1.01979727488091e-38	0.424967	0.195	0.135	3.89124046176307e-34	4	GRCh38-ACADS
C3orf14.4	1.04063923995681e-38	0.267629	0.257	0.193	3.9707671479032e-34	4	GRCh38-C3orf14
CEACAM1.4	1.04771988674812e-38	0.524441	0.166	0.108	3.99778477186479e-34	4	GRCh38-CEACAM1
TRMT1L.4	1.06685840673908e-38	0.407251	0.185	0.127	4.07081162259432e-34	4	GRCh38-TRMT1L
JMJD4.4	1.0968743974433e-38	0.438052	0.206	0.142	4.18534363832439e-34	4	GRCh38-JMJD4
AC004830.2.4	1.12149083189094e-38	0.931266	0.088	0.046	4.27927256724627e-34	4	GRCh38-AC004830.2
MYL5.4	1.13074800672213e-38	0.356042	0.258	0.188	4.31459516924962e-34	4	GRCh38-MYL5
RITA1.4	1.13315655084313e-38	0.222443	0.229	0.173	4.32378545105215e-34	4	GRCh38-RITA1
TRAF3IP2.3	1.15565846675045e-38	0.141025	0.314	0.252	4.40964601157969e-34	4	GRCh38-TRAF3IP2
TRUB1.4	1.1765684307004e-38	0.245533	0.302	0.234	4.48943216102353e-34	4	GRCh38-TRUB1
DENND4A.4	1.18155145562788e-38	0.13743	0.291	0.231	4.50844588923929e-34	4	GRCh38-DENND4A
FRG1-DT.3	1.18299512010795e-38	0.148986	0.365	0.295	4.51395447979589e-34	4	GRCh38-FRG1-DT
PSMA6.4	1.19218284463796e-38	0.192429	0.8	0.754	4.54901208028508e-34	4	GRCh38-PSMA6
WDR26.4	1.26168396978177e-38	0.16614	0.484	0.401	4.81420752349629e-34	4	GRCh38-WDR26
CNPY3.4	1.30424698493194e-38	0.352005	0.255	0.186	4.9766152204048e-34	4	GRCh38-CNPY3
PSEN2.3	1.33227776378243e-38	0.720777	0.103	0.059	5.0835722632646e-34	4	GRCh38-PSEN2
DPF3.3	1.37270190307867e-38	0.619002	0.13	0.079	5.23781865157728e-34	4	GRCh38-DPF3
HSPB2.3	1.38175927347541e-38	0.878045	0.082	0.042	5.27237885980011e-34	4	GRCh38-HSPB2
ATG12.3	1.38604131407667e-38	0.173439	0.363	0.291	5.28871784212233e-34	4	GRCh38-ATG12
MTPN.4	1.41796395476916e-38	0.176902	0.815	0.789	5.41052506221268e-34	4	GRCh38-MTPN
PURA.4	1.45121878380553e-38	0.154784	0.32	0.256	5.53741551336677e-34	4	GRCh38-PURA
POLR3K.4	1.46631998807549e-38	0.427039	0.237	0.168	5.59503717849967e-34	4	GRCh38-POLR3K
SPCS1.4	1.46777034714601e-38	0.181041	0.804	0.762	5.60057131360504e-34	4	GRCh38-SPCS1
RPAP3.4	1.47799310093906e-38	0.276513	0.267	0.202	5.63957827525317e-34	4	GRCh38-RPAP3
FBXO9.4	1.52256072262862e-38	0.203331	0.472	0.387	5.80963494933401e-34	4	GRCh38-FBXO9
PAK1IP1.4	1.61944806238726e-38	0.26763	0.3	0.229	6.17932797165105e-34	4	GRCh38-PAK1IP1
AL360012.1.4	1.62354180816953e-38	-1.33584	0.058	0.088	6.19494847743249e-34	4	GRCh38-AL360012.1
SLC39A13.4	1.62863328210519e-38	0.476528	0.154	0.1	6.21437601452876e-34	4	GRCh38-SLC39A13
HSD17B8.4	1.63995627329992e-38	0.683828	0.114	0.067	6.25758115203052e-34	4	GRCh38-HSD17B8
SLC37A3.3	1.64067914974124e-38	0.140323	0.383	0.313	6.26033943166764e-34	4	GRCh38-SLC37A3
CNOT3.4	1.68728344084384e-38	0.235196	0.268	0.205	6.43816742522784e-34	4	GRCh38-CNOT3
DHRS1.3	1.71200709421695e-38	0.254355	0.245	0.184	6.5325054694036e-34	4	GRCh38-DHRS1
SRRT.2	1.71780076385021e-38	-0.339465	0.536	0.614	6.55461237462325e-34	4	GRCh38-SRRT
LRRC45.4	1.79287743773721e-38	0.186069	0.269	0.209	6.84108243917388e-34	4	GRCh38-LRRC45
MOSPD3.4	1.88320130380905e-38	0.193767	0.306	0.242	7.18573121494418e-34	4	GRCh38-MOSPD3
LTO1.4	1.88637750570478e-38	0.106891	0.293	0.239	7.19785064851773e-34	4	GRCh38-LTO1
RABGGTB.4	1.88684200530646e-38	0.128644	0.331	0.268	7.19962303964788e-34	4	GRCh38-RABGGTB
PPM1L.3	1.88898856648128e-38	-0.393967	0.408	0.493	7.20781367312264e-34	4	GRCh38-PPM1L
TFCP2L1.2	1.90510519457765e-38	0.243515	0.647	0.643	7.26930989094994e-34	4	GRCh38-TFCP2L1
RIC8B.2	1.96850676635559e-38	0.218461	0.299	0.231	7.51123126838304e-34	4	GRCh38-RIC8B
E2F6.4	2.00435325191112e-38	0.112893	0.449	0.377	7.64801070331727e-34	4	GRCh38-E2F6
ANKZF1.3	2.01393193612427e-38	0.23663	0.299	0.23	7.68456008866938e-34	4	GRCh38-ANKZF1
TRIM26.3	2.03090796871782e-38	-0.249138	0.316	0.299	7.74933553623657e-34	4	GRCh38-TRIM26
AGAP3.3	2.1503653832058e-38	0.110556	0.306	0.247	8.20514919269837e-34	4	GRCh38-AGAP3
SCYL1.3	2.16183799678818e-38	0.139548	0.271	0.216	8.24892524434467e-34	4	GRCh38-SCYL1
IMPDH1.4	2.16936336304659e-38	0.178441	0.295	0.233	8.27763978437686e-34	4	GRCh38-IMPDH1
EIF4EBP3.3	2.21161993992508e-38	0.487962	0.203	0.138	8.43887820477213e-34	4	GRCh38-EIF4EBP3
PUM3.3	2.21543333953043e-38	0.128921	0.363	0.297	8.45342899364627e-34	4	GRCh38-PUM3
MEF2B.4	2.22677481064634e-38	0.231012	0.295	0.228	8.49670464498325e-34	4	GRCh38-MEF2B
WDR6.3	2.35673117504335e-38	0.175448	0.233	0.179	8.99257914461291e-34	4	GRCh38-WDR6
MRPL12.4	2.43509414339637e-38	0.189352	0.808	0.777	9.29158872295752e-34	4	GRCh38-MRPL12
PAK4.3	2.46903890145946e-38	0.216819	0.32	0.251	9.42111173629887e-34	4	GRCh38-PAK4
RHOB.4	2.54671140515215e-38	-0.26482	0.6	0.686	9.71748670863905e-34	4	GRCh38-RHOB
TMEM184B.4	2.62965549667744e-38	0.216515	0.301	0.234	1.00339764786721e-33	4	GRCh38-TMEM184B
PEX19.4	2.64169443573263e-38	0.528055	0.151	0.097	1.0079913458425e-33	4	GRCh38-PEX19
UBR4.4	2.64406426766502e-38	0.100164	0.416	0.348	1.00889560261294e-33	4	GRCh38-UBR4
HMG20A.3	2.6452326708111e-38	0.351617	0.275	0.203	1.00934143020139e-33	4	GRCh38-HMG20A
NDRG4.4	2.68757757548689e-38	0.164642	0.237	0.182	1.02549897547853e-33	4	GRCh38-NDRG4
AC105916.1.4	2.77464476585184e-38	0.373893	0.212	0.15	1.05872120330609e-33	4	GRCh38-AC105916.1
ENOPH1.4	2.81811213078501e-38	0.196309	0.346	0.276	1.07530704574364e-33	4	GRCh38-ENOPH1
TCP11L1.4	2.92266944764491e-38	0.168997	0.312	0.248	1.11520298113787e-33	4	GRCh38-TCP11L1
TMEM161B.4	2.94112742529672e-38	0.199167	0.294	0.23	1.12224599167047e-33	4	GRCh38-TMEM161B
NNT.4	2.95925822266857e-38	0.272079	0.246	0.184	1.12916416002365e-33	4	GRCh38-NNT
GALM.4	2.99561736069541e-38	-0.535507	0.414	0.482	1.14303771632055e-33	4	GRCh38-GALM
KCNC4.4	3.14279872144247e-38	0.385583	0.195	0.136	1.1991977081408e-33	4	GRCh38-KCNC4
ZXDC.3	3.18759914989229e-38	0.108264	0.408	0.341	1.2162922076244e-33	4	GRCh38-ZXDC
SIRT1.4	3.25934797680673e-38	-0.291352	0.233	0.223	1.24366940751014e-33	4	GRCh38-SIRT1
AC022034.3.4	3.29485331805536e-38	0.380111	0.226	0.161	1.25721718057038e-33	4	GRCh38-AC022034.3
ZDHHC20.2	3.30386798276451e-38	-0.299954	0.633	0.712	1.26065690618345e-33	4	GRCh38-ZDHHC20
SDCBP2.4	3.30758929229905e-38	0.423089	0.205	0.142	1.26207684626255e-33	4	GRCh38-SDCBP2
AL591895.1.4	3.31233613544052e-38	0.477697	0.192	0.13	1.26388809920004e-33	4	GRCh38-AL591895.1
CD99L2.4	3.38227081339426e-38	0.379633	0.188	0.131	1.29057307426685e-33	4	GRCh38-CD99L2
SLC4A7.3	3.42770238061756e-38	-0.349061	0.282	0.276	1.30790839737224e-33	4	GRCh38-SLC4A7
SLC19A2.3	3.49584728289424e-38	-0.477947	0.233	0.251	1.33391044773396e-33	4	GRCh38-SLC19A2
CCDC115.4	3.49854998463298e-38	0.406294	0.213	0.15	1.33494171763641e-33	4	GRCh38-CCDC115
RND2.4	3.53762986783637e-38	0.618222	0.135	0.083	1.34985342867032e-33	4	GRCh38-RND2
TIMM23.4	3.53931496775891e-38	0.216437	0.283	0.22	1.35049641224777e-33	4	GRCh38-TIMM23
AGT.4	3.76473939739462e-38	0.805979	0.105	0.058	1.43651161186387e-33	4	GRCh38-AGT
MMAB.4	3.77568211546585e-38	0.325868	0.247	0.182	1.4406870247983e-33	4	GRCh38-MMAB
ZNF254.4	3.83365002953106e-38	0.177575	0.347	0.277	1.46280584176817e-33	4	GRCh38-ZNF254
PIAS2.3	3.92178935096794e-38	-0.155381	0.319	0.29	1.49643716264884e-33	4	GRCh38-PIAS2
NDUFA3.3	4.532807650832e-38	0.251974	0.638	0.59	1.72958341532797e-33	4	GRCh38-NDUFA3
ZNF346.4	4.55155898559256e-38	0.318888	0.277	0.207	1.73673836213255e-33	4	GRCh38-ZNF346
ZNF91.2	4.60756188347561e-38	-0.336735	0.528	0.612	1.75810738787779e-33	4	GRCh38-ZNF91
NPTN.4	4.6360550051911e-38	-0.156719	0.413	0.381	1.76897950833077e-33	4	GRCh38-NPTN
CIAPIN1.4	4.70009428725859e-38	0.227398	0.248	0.19	1.79341497718926e-33	4	GRCh38-CIAPIN1
TEX30.2	4.71127265312217e-38	0.109698	0.369	0.304	1.79768030625183e-33	4	GRCh38-TEX30
GSKIP.3	4.82286383338713e-38	-0.123987	0.32	0.289	1.84026015290553e-33	4	GRCh38-GSKIP
PCAT6.4	4.87725726117221e-38	0.531764	0.168	0.11	1.86101505314548e-33	4	GRCh38-PCAT6
DNAJC11.4	4.92668999028751e-38	0.286498	0.296	0.225	1.879877099594e-33	4	GRCh38-DNAJC11
SGF29.4	5.00540921312738e-38	0.227561	0.283	0.219	1.90991399345301e-33	4	GRCh38-SGF29
GHITM.3	5.28393015833039e-38	0.272746	0.587	0.505	2.01618923051413e-33	4	GRCh38-GHITM
RSRP1.4	5.32812899412277e-38	-0.23109	0.943	0.934	2.03305418028743e-33	4	GRCh38-RSRP1
COL18A1.4	5.5238905414827e-38	0.321754	0.239	0.174	2.10775091391355e-33	4	GRCh38-COL18A1
AGBL5.2	5.53224419346989e-38	0.291659	0.262	0.197	2.1109384169023e-33	4	GRCh38-AGBL5
MRS2.4	5.55243788550741e-38	0.257893	0.298	0.23	2.11864372397306e-33	4	GRCh38-MRS2
MCF2L.4	5.59538496879518e-38	0.108592	0.297	0.24	2.13503104254318e-33	4	GRCh38-MCF2L
ATG4D.3	5.65048673672716e-38	0.15797	0.306	0.244	2.15605622413298e-33	4	GRCh38-ATG4D
AUTS2.4	5.65867363732133e-38	-0.25232	0.648	0.73	2.1591800997927e-33	4	GRCh38-AUTS2
DCAF1.3	5.74608163713769e-38	0.260938	0.26	0.197	2.19253237028263e-33	4	GRCh38-DCAF1
ARSG.4	5.88300395369569e-38	0.5103	0.184	0.123	2.24477781861167e-33	4	GRCh38-ARSG
HLA-DPB1.4	6.24566925039174e-38	0.317407	0.244	0.18	2.38316001587198e-33	4	GRCh38-HLA-DPB1
DEGS2.4	6.47836225144022e-38	0.504141	0.185	0.124	2.47194868428204e-33	4	GRCh38-DEGS2
VPS35L.3	6.51729271718089e-38	0.348639	0.211	0.151	2.48680338209471e-33	4	GRCh38-VPS35L
FCHSD2.3	6.95353423336138e-38	0.1508	0.365	0.295	2.6532600574237e-33	4	GRCh38-FCHSD2
BAG1.4	6.97212397705223e-38	0.178695	0.432	0.354	2.66035334592382e-33	4	GRCh38-BAG1
PRKAR1A.4	7.08338080656108e-38	0.229617	0.56	0.47	2.70280561435951e-33	4	GRCh38-PRKAR1A
RAB11FIP4.3	7.18892678232971e-38	0.30807	0.241	0.177	2.74307879233355e-33	4	GRCh38-RAB11FIP4
SORBS3.4	7.31543071522713e-38	0.312459	0.234	0.172	2.79134889800922e-33	4	GRCh38-SORBS3
ATRAID.3	7.32994143931048e-38	0.256521	0.635	0.557	2.7968857549977e-33	4	GRCh38-ATRAID
RCSD1.4	7.35677015032278e-38	0.97697	0.066	0.03	2.80712278625866e-33	4	GRCh38-RCSD1
RAC2.4	8.03290897020395e-38	0.660721	0.129	0.078	3.06511707576072e-33	4	GRCh38-RAC2
ABHD5.3	8.07738605898586e-38	-0.233389	0.393	0.372	3.08208819852723e-33	4	GRCh38-ABHD5
MAPK1IP1L.3	8.27646480262469e-38	0.146571	0.373	0.304	3.1580506747375e-33	4	GRCh38-MAPK1IP1L
PKNOX1.3	8.53888726566791e-38	0.116124	0.361	0.296	3.25818321396091e-33	4	GRCh38-PKNOX1
COL11A2.4	9.27104793919079e-38	0.523096	0.134	0.083	3.53755376215703e-33	4	GRCh38-COL11A2
NLGN4X.4	9.49361861871376e-38	0.409368	0.245	0.176	3.62248005634261e-33	4	GRCh38-NLGN4X
FBXW4.3	9.57470307747358e-38	0.187086	0.26	0.202	3.65341945327159e-33	4	GRCh38-FBXW4
CLBA1.2	9.7075343059895e-38	0.149636	0.354	0.288	3.70410386513641e-33	4	GRCh38-CLBA1
DLD.4	9.77828178307968e-38	0.204325	0.5	0.414	3.73109897996972e-33	4	GRCh38-DLD
HEIH.4	9.89587278530198e-38	0.34457	0.222	0.16	3.77596817868768e-33	4	GRCh38-HEIH
ATAD1.4	1.02599759553941e-37	0.257391	0.309	0.239	3.91489902529972e-33	4	GRCh38-ATAD1
MVB12A.3	1.03093071257982e-37	0.225141	0.711	0.655	3.9337223199908e-33	4	GRCh38-MVB12A
LTBP3.4	1.04713665621927e-37	0.342667	0.213	0.153	3.99555933913586e-33	4	GRCh38-LTBP3
TLK2.3	1.05206132859074e-37	0.115588	0.428	0.358	4.01435041150367e-33	4	GRCh38-TLK2
CLPP.3	1.05597398183643e-37	0.252735	0.649	0.58	4.02927992249328e-33	4	GRCh38-CLPP
HMGCS1.4	1.06630453530809e-37	-0.370943	0.566	0.65	4.06869821537508e-33	4	GRCh38-HMGCS1
C18orf21.4	1.0980881896809e-37	0.239995	0.311	0.242	4.18997510536542e-33	4	GRCh38-C18orf21
NRAD1.4	1.10836910115338e-37	0.303833	0.461	0.471	4.22920397927094e-33	4	GRCh38-NRAD1
MMS19.4	1.17640059165715e-37	0.271674	0.258	0.195	4.48879173758619e-33	4	GRCh38-MMS19
TRIM4.2	1.19660863404956e-37	-0.290085	0.639	0.717	4.56589956494292e-33	4	GRCh38-TRIM4
KRBOX4.4	1.24126474370986e-37	0.351926	0.23	0.167	4.7362938825737e-33	4	GRCh38-KRBOX4
OPLAH.3	1.28018947888264e-37	0.374832	0.143	0.096	4.88481899457248e-33	4	GRCh38-OPLAH
SLC25A1.4	1.34483408545369e-37	0.337141	0.201	0.144	5.13148341986564e-33	4	GRCh38-SLC25A1
AC002463.1.3	1.35672689302846e-37	0.197685	0.282	0.219	5.17686280572871e-33	4	GRCh38-AC002463.1
ATP2A1-AS1.4	1.36359752547011e-37	0.495223	0.183	0.123	5.20307907793629e-33	4	GRCh38-ATP2A1-AS1
RBM3.4	1.41058805876494e-37	0.178982	0.867	0.842	5.38238085582938e-33	4	GRCh38-RBM3
C5orf51.4	1.43007098923557e-37	0.424985	0.196	0.136	5.45672187362618e-33	4	GRCh38-C5orf51
BTBD10.4	1.4685775164724e-37	0.325411	0.278	0.207	5.60365122960372e-33	4	GRCh38-BTBD10
CPTP.4	1.48679646045703e-37	0.360229	0.17	0.119	5.67316925416591e-33	4	GRCh38-CPTP
AACS.4	1.48978997309249e-37	0.142406	0.342	0.277	5.684591600329e-33	4	GRCh38-AACS
CT83.3	1.52347403694376e-37	0.373547	0.229	0.164	5.81311988276631e-33	4	GRCh38-CT83
HK1.4	1.54440707686876e-37	0.210831	0.325	0.256	5.89299408320812e-33	4	GRCh38-HK1
KDM4C.3	1.56917415379957e-37	0.23108	0.323	0.252	5.98749781865301e-33	4	GRCh38-KDM4C
NDST1.3	1.5703540910207e-37	0.293526	0.248	0.184	5.99200010510768e-33	4	GRCh38-NDST1
UBE2D4.4	1.63624102691813e-37	0.451903	0.192	0.132	6.24340488641153e-33	4	GRCh38-UBE2D4
PTPN1.3	1.7229711691369e-37	0.132966	0.441	0.367	6.57434109007568e-33	4	GRCh38-PTPN1
ABCA7.4	1.72690473869147e-37	0.231987	0.195	0.144	6.58935041142504e-33	4	GRCh38-ABCA7
BTC.4	1.75329106255833e-37	0.259055	0.261	0.196	6.69003270740381e-33	4	GRCh38-BTC
UBXN2B.4	1.7813835472249e-37	0.152701	0.352	0.285	6.79722520114604e-33	4	GRCh38-UBXN2B
CCDC34.4	1.81887797320291e-37	0.222007	0.353	0.28	6.94029268235034e-33	4	GRCh38-CCDC34
MARVELD1.4	1.86442185369973e-37	0.562387	0.141	0.089	7.11407446716207e-33	4	GRCh38-MARVELD1
AC004083.1.4	1.88127186085278e-37	0.252208	0.319	0.246	7.17836903945595e-33	4	GRCh38-AC004083.1
AC016831.7.4	1.97875050235468e-37	0.621472	0.162	0.103	7.55031829183476e-33	4	GRCh38-AC016831.7
MKNK2.3	2.01498668840684e-37	-0.160327	0.332	0.301	7.68858470695397e-33	4	GRCh38-MKNK2
RCC2.3	2.0263430873555e-37	0.154042	0.497	0.416	7.73191731842239e-33	4	GRCh38-RCC2
C22orf39.4	2.06862786056989e-37	0.336493	0.214	0.155	7.89326332757654e-33	4	GRCh38-C22orf39
EMC1-AS1.4	2.07461208909367e-37	-0.194882	0.253	0.229	7.91609734835473e-33	4	GRCh38-EMC1-AS1
LRIG2.2	2.1129899790407e-37	0.205525	0.323	0.255	8.06253586302559e-33	4	GRCh38-LRIG2
PLEKHG3.4	2.14253302126844e-37	0.370871	0.186	0.13	8.17526324925399e-33	4	GRCh38-PLEKHG3
ATXN7L3.4	2.19194066131731e-37	0.281682	0.218	0.161	8.36378798138847e-33	4	GRCh38-ATXN7L3
MPHOSPH6.3	2.22610702564916e-37	0.224326	0.332	0.261	8.49415657776948e-33	4	GRCh38-MPHOSPH6
TMEM19.4	2.33696100948844e-37	0.570813	0.148	0.094	8.91714212390502e-33	4	GRCh38-TMEM19
PEMT.4	2.35081470659925e-37	0.445498	0.181	0.124	8.97000367597077e-33	4	GRCh38-PEMT
ARCN1.4	2.42960802233742e-37	0.192928	0.5	0.416	9.27065533083291e-33	4	GRCh38-ARCN1
HMGXB4.4	2.45938673397144e-37	0.202285	0.317	0.25	9.38428196081484e-33	4	GRCh38-HMGXB4
ECD.2	2.4815406711798e-37	-0.15927	0.309	0.284	9.46881473902078e-33	4	GRCh38-ECD
ALKBH3.4	2.61752782327127e-37	0.307273	0.265	0.198	9.98770091525617e-33	4	GRCh38-ALKBH3
PARP10.3	2.66260238145017e-37	0.40408	0.146	0.097	1.01596919068994e-32	4	GRCh38-PARP10
ZDHHC24.4	2.68692063429336e-37	0.371945	0.238	0.172	1.02524830642732e-32	4	GRCh38-ZDHHC24
SCAMP1.4	2.695907291162e-37	0.210225	0.303	0.237	1.02867734508868e-32	4	GRCh38-SCAMP1
H2AFY.4	2.71690505527454e-37	0.201171	0.76	0.714	1.03668946194111e-32	4	GRCh38-H2AFY
AC012368.1.3	2.72964614613387e-37	0.335041	0.179	0.125	1.0415510799803e-32	4	GRCh38-AC012368.1
LEMD1.4	2.84701447605844e-37	0.353486	0.242	0.175	1.08633531362962e-32	4	GRCh38-LEMD1
CEPT1.4	2.9365776659724e-37	0.230408	0.35	0.276	1.12050994000509e-32	4	GRCh38-CEPT1
PPIL3.4	2.9707189187466e-37	0.19226	0.31	0.245	1.13353721782614e-32	4	GRCh38-PPIL3
NBR1.4	3.01673734377534e-37	0.219528	0.309	0.241	1.15109646826436e-32	4	GRCh38-NBR1
ADCK2.3	3.07359430901352e-37	0.33876	0.212	0.153	1.17279138049029e-32	4	GRCh38-ADCK2
TPRG1L.4	3.15632355326033e-37	0.450409	0.208	0.144	1.20435837821755e-32	4	GRCh38-TPRG1L
WEE1.3	3.22936035864182e-37	0.105539	0.39	0.322	1.23222703204696e-32	4	GRCh38-WEE1
STRN4.3	3.34782698304389e-37	0.159222	0.255	0.2	1.27743034192006e-32	4	GRCh38-STRN4
DCAF12.4	3.3504424415261e-37	0.326111	0.264	0.196	1.27842832241311e-32	4	GRCh38-DCAF12
NCL.2	3.35682085043107e-37	0.102009	0.992	0.973	1.28086213189898e-32	4	GRCh38-NCL
TET2.4	3.4346651530762e-37	0.180457	0.361	0.29	1.31056518245928e-32	4	GRCh38-TET2
SHFL.4	3.61266487706164e-37	0.422931	0.164	0.111	1.37848453714041e-32	4	GRCh38-SHFL
BAZ2A.4	3.67731571780016e-37	0.19265	0.307	0.243	1.40315335844101e-32	4	GRCh38-BAZ2A
GCNT2.3	3.7043542750097e-37	-0.284458	0.537	0.624	1.41347046071545e-32	4	GRCh38-GCNT2
CRTC1.4	3.78345982858444e-37	0.135903	0.37	0.304	1.44365476679296e-32	4	GRCh38-CRTC1
CLASP2.4	3.91090901446792e-37	0.155484	0.442	0.365	1.49228555265052e-32	4	GRCh38-CLASP2
ZNF444.4	3.93712616802347e-37	0.366401	0.224	0.161	1.50228923193271e-32	4	GRCh38-ZNF444
SNHG32.4	4.0403172046348e-37	0.137451	0.397	0.325	1.5416638357725e-32	4	GRCh38-SNHG32
TRABD.4	4.18326903142339e-37	0.199887	0.266	0.207	1.59620996432022e-32	4	GRCh38-TRABD
EPB41L4A-AS1.4	4.48075779942964e-37	0.152545	0.35	0.283	1.70972275352837e-32	4	GRCh38-EPB41L4A-AS1
MRGBP.4	4.6639988638647e-37	0.243711	0.263	0.201	1.77964204648485e-32	4	GRCh38-MRGBP
GSTM3.4	4.75375927960916e-37	0.178846	0.331	0.264	1.81389192832047e-32	4	GRCh38-GSTM3
SPRY1.3	4.85051245810502e-37	0.317835	0.219	0.159	1.85081003863913e-32	4	GRCh38-SPRY1
ADAMTS1.4	4.92935874522609e-37	-0.577757	0.205	0.221	1.88089541641592e-32	4	GRCh38-ADAMTS1
DERA.4	4.93208253120378e-37	0.27066	0.313	0.241	1.88193473143143e-32	4	GRCh38-DERA
ZNF738.3	4.93550634296903e-37	-0.26069	0.373	0.367	1.88324115528669e-32	4	GRCh38-ZNF738
TSPAN2.4	5.12314365061495e-37	0.499482	0.166	0.109	1.95483792276515e-32	4	GRCh38-TSPAN2
ANXA5.3	5.28318426772788e-37	0.212416	0.744	0.689	2.01590462103693e-32	4	GRCh38-ANXA5
TXNDC15.4	5.36936453978478e-37	0.512642	0.167	0.11	2.04878842744568e-32	4	GRCh38-TXNDC15
SCD5.4	5.37648758197177e-37	0.309465	0.255	0.189	2.05150636665297e-32	4	GRCh38-SCD5
HDAC11.4	5.39523647484438e-37	0.602608	0.132	0.082	2.05866038170637e-32	4	GRCh38-HDAC11
TEFM.3	5.55304000351903e-37	0.188945	0.346	0.277	2.11887347414276e-32	4	GRCh38-TEFM
C10orf90.3	5.67652783771956e-37	0.436818	0.188	0.128	2.16599272703865e-32	4	GRCh38-C10orf90
INKA2.4	5.73642731162147e-37	0.464092	0.163	0.109	2.18884856929541e-32	4	GRCh38-INKA2
MAGIX.2	5.74644374623067e-37	0.440823	0.15	0.1	2.19267054024924e-32	4	GRCh38-MAGIX
THNSL2.3	6.09903201586486e-37	0.479743	0.163	0.109	2.32720764629355e-32	4	GRCh38-THNSL2
PLPP1.4	6.11099339771676e-37	0.149921	0.276	0.215	2.33177175076678e-32	4	GRCh38-PLPP1
HCG17.4	6.17359175585224e-37	0.402699	0.246	0.177	2.35565740628054e-32	4	GRCh38-HCG17
SLC41A2.4	6.40526010568193e-37	0.368385	0.229	0.164	2.44405509852505e-32	4	GRCh38-SLC41A2
NMT1.3	6.49438214649041e-37	0.107784	0.466	0.394	2.47806139563634e-32	4	GRCh38-NMT1
SUN2.4	6.57307062274163e-37	0.279921	0.281	0.213	2.50808655751952e-32	4	GRCh38-SUN2
LINC01970.4	6.86027241765783e-37	-1.63685	0.034	0.062	2.6176741464057e-32	4	GRCh38-LINC01970
MED31.4	6.98746235211352e-37	0.314956	0.274	0.206	2.66620600969595e-32	4	GRCh38-MED31
TEX10.4	7.47739034319792e-37	-0.222232	0.347	0.331	2.85314783325403e-32	4	GRCh38-TEX10
LIMK2.3	7.52656654457734e-37	0.154383	0.337	0.272	2.87191199641438e-32	4	GRCh38-LIMK2
CDCA4.2	7.55385901575687e-37	-0.316637	0.539	0.622	2.88232598464235e-32	4	GRCh38-CDCA4
SGSM2.3	7.64778358956197e-37	0.131484	0.225	0.177	2.91816478426916e-32	4	GRCh38-SGSM2
PMM2.2	8.16918953925919e-37	0.172055	0.428	0.351	3.11711765249513e-32	4	GRCh38-PMM2
SMARCD1.4	8.41112248434018e-37	0.363269	0.246	0.179	3.20943200634968e-32	4	GRCh38-SMARCD1
CTPS1.4	8.44971731282514e-37	-0.122647	0.376	0.343	3.22415863505469e-32	4	GRCh38-CTPS1
FAH.3	8.55389020435819e-37	0.568397	0.152	0.098	3.26390788527695e-32	4	GRCh38-FAH
SNHG6.4	8.60329646509141e-37	0.105967	0.982	0.962	3.28275983218493e-32	4	GRCh38-SNHG6
MTMR2.4	8.75570836867148e-37	0.110047	0.332	0.272	3.34091564223398e-32	4	GRCh38-MTMR2
BPNT1.4	8.94548769315052e-37	0.25086	0.229	0.172	3.41332973907544e-32	4	GRCh38-BPNT1
MCM3AP.4	8.96986490390599e-37	0.10434	0.338	0.279	3.42263135138341e-32	4	GRCh38-MCM3AP
CCDC148.3	9.23753121494816e-37	0.215357	0.467	0.383	3.52476478568777e-32	4	GRCh38-CCDC148
FAM117A.4	9.85245289908617e-37	-0.832576	0.126	0.155	3.75940045270431e-32	4	GRCh38-FAM117A
SRC.3	1.01412796378066e-36	0.256397	0.276	0.211	3.86960807139785e-32	4	GRCh38-SRC
DMAC2.4	1.03123903933196e-36	0.280624	0.214	0.158	3.93489880237895e-32	4	GRCh38-DMAC2
TSFM.4	1.07640166508332e-36	0.432281	0.228	0.161	4.10722583345843e-32	4	GRCh38-TSFM
NDUFAF3.3	1.0811823386287e-36	0.228427	0.578	0.49	4.12546744950555e-32	4	GRCh38-NDUFAF3
ZC3H18.4	1.10527680390159e-36	0.101499	0.374	0.311	4.21740470064731e-32	4	GRCh38-ZC3H18
SSU72.2	1.12262422817564e-36	0.199089	0.755	0.701	4.28359726744979e-32	4	GRCh38-SSU72
DBP.4	1.18864083365026e-36	0.351978	0.217	0.156	4.53549682895932e-32	4	GRCh38-DBP
SNX27.3	1.20136813047535e-36	0.266393	0.276	0.21	4.58406037545479e-32	4	GRCh38-SNX27
ZC3H7A.3	1.20510220788685e-36	-0.182689	0.328	0.279	4.59830849463385e-32	4	GRCh38-ZC3H7A
ARL5B.3	1.21783525338533e-36	-0.132741	0.383	0.353	4.6468939763424e-32	4	GRCh38-ARL5B
AL033523.1.4	1.22805944626862e-36	0.483607	0.155	0.1	4.68590642912717e-32	4	GRCh38-AL033523.1
ITPRIPL2.3	1.24641505184041e-36	0.368156	0.177	0.124	4.75594591330744e-32	4	GRCh38-ITPRIPL2
NPM3.4	1.28764046397166e-36	0.405328	0.227	0.161	4.91324971837668e-32	4	GRCh38-NPM3
GPATCH11.4	1.30799045480052e-36	0.308132	0.268	0.201	4.99089917838236e-32	4	GRCh38-GPATCH11
CCZ1.3	1.31810664687505e-36	0.142315	0.365	0.298	5.02949953248113e-32	4	GRCh38-CCZ1
AL590617.2.4	1.35191369265541e-36	0.235026	0.261	0.2	5.15849707706526e-32	4	GRCh38-AL590617.2
VTCN1.4	1.3581145911122e-36	0.184545	0.894	0.869	5.18215784530684e-32	4	GRCh38-VTCN1
TPRN.4	1.38560587913197e-36	0.132209	0.223	0.175	5.28705635300386e-32	4	GRCh38-TPRN
FXYD6.4	1.40663613927661e-36	0.270434	0.292	0.222	5.36730151663776e-32	4	GRCh38-FXYD6
PIP4K2C.4	1.45951200908529e-36	0.299138	0.247	0.184	5.56905997306675e-32	4	GRCh38-PIP4K2C
ZFAND2A.2	1.47335881534607e-36	-0.263132	0.325	0.305	5.62189523171602e-32	4	GRCh38-ZFAND2A
IKBKB.4	1.47940022516246e-36	0.223523	0.228	0.174	5.64494743915242e-32	4	GRCh38-IKBKB
TMEM53.4	1.48096972280675e-36	0.526786	0.159	0.104	5.65093617131373e-32	4	GRCh38-TMEM53
ACAT1.4	1.49497733023833e-36	0.179574	0.338	0.271	5.70438499899039e-32	4	GRCh38-ACAT1
HOOK1.4	1.51430703558012e-36	0.247566	0.322	0.251	5.77814135566304e-32	4	GRCh38-HOOK1
ZDHHC16.4	1.54948338020825e-36	0.447701	0.168	0.114	5.91236373386062e-32	4	GRCh38-ZDHHC16
RGL3.3	1.56120383365619e-36	0.272177	0.208	0.153	5.95708546808193e-32	4	GRCh38-RGL3
QKI.3	1.59325770368059e-36	-0.228209	0.94	0.939	6.07939341993401e-32	4	GRCh38-QKI
CAMK1D.3	1.60216420898021e-36	0.14762	0.984	0.962	6.11337797220578e-32	4	GRCh38-CAMK1D
SLC41A3.4	1.64100025163549e-36	0.469636	0.179	0.121	6.26156466016554e-32	4	GRCh38-SLC41A3
ESRRG.3	1.70275420676502e-36	0.464625	0.246	0.175	6.49719922675327e-32	4	GRCh38-ESRRG
FKBP15.4	1.734559447332e-36	0.170225	0.308	0.246	6.6185584831847e-32	4	GRCh38-FKBP15
NYNRIN.4	1.74554139806849e-36	0.415157	0.18	0.124	6.66046231260995e-32	4	GRCh38-NYNRIN
LARGE2.3	1.75639547520764e-36	0.161063	0.255	0.2	6.70187821474979e-32	4	GRCh38-LARGE2
WDR82.4	1.75704876728682e-36	0.174559	0.305	0.242	6.70437098133633e-32	4	GRCh38-WDR82
UBE2T.4	1.76415470457428e-36	0.312325	0.329	0.252	6.73148510624406e-32	4	GRCh38-UBE2T
PRPF4.4	1.76713645969013e-36	0.228349	0.278	0.215	6.74286258923964e-32	4	GRCh38-PRPF4
RBIS.4	1.77780829046963e-36	0.153713	0.888	0.862	6.78358309394498e-32	4	GRCh38-RBIS
NR2C2.3	1.81302779238715e-36	0.132427	0.339	0.276	6.91797014741165e-32	4	GRCh38-NR2C2
C2CD5.4	1.81527602236565e-36	0.343207	0.23	0.167	6.92654871854061e-32	4	GRCh38-C2CD5
AGL.3	1.83433663431282e-36	0.212812	0.288	0.224	6.99927829554741e-32	4	GRCh38-AGL
LENG8.2	1.86360637150766e-36	-0.10239	0.326	0.289	7.11096283176177e-32	4	GRCh38-LENG8
LETMD1.4	1.86470538469811e-36	0.370141	0.229	0.165	7.11515633639259e-32	4	GRCh38-LETMD1
RASL11A.4	1.9466961305438e-36	-1.00165	0.097	0.131	7.42800842531599e-32	4	GRCh38-RASL11A
SDCCAG8.3	1.97053209861336e-36	0.16351	0.82	0.813	7.51895932867901e-32	4	GRCh38-SDCCAG8
LINC02036.4	1.98038797650698e-36	0.811483	0.092	0.05	7.55656640195767e-32	4	GRCh38-LINC02036
SNRNP35.4	2.04261392618345e-36	0.257712	0.249	0.189	7.79400195813821e-32	4	GRCh38-SNRNP35
FRMD5.3	2.04591943850095e-36	0.4469	0.241	0.172	7.80661480148807e-32	4	GRCh38-FRMD5
PPM1A.3	2.09755165840147e-36	0.203799	0.333	0.264	8.00362786296249e-32	4	GRCh38-PPM1A
SLC5A3.4	2.10990728904097e-36	-0.309603	0.258	0.246	8.05077324279364e-32	4	GRCh38-SLC5A3
SART3.4	2.1470874939663e-36	0.196459	0.261	0.204	8.1926417507272e-32	4	GRCh38-SART3
SRSF12.4	2.14998408287837e-36	-0.369779	0.232	0.227	8.203694265039e-32	4	GRCh38-SRSF12
NUDT4.4	2.19780141873314e-36	-0.366248	0.263	0.262	8.38615087346003e-32	4	GRCh38-NUDT4
TRPC1.4	2.24855971877859e-36	0.232365	0.266	0.203	8.57982931894346e-32	4	GRCh38-TRPC1
RFX1.4	2.313986488903e-36	0.103413	0.436	0.367	8.82947824570719e-32	4	GRCh38-RFX1
CNOT6L.4	2.33796974222714e-36	-0.389949	0.555	0.628	8.92099114541611e-32	4	GRCh38-CNOT6L
UBXN2A.3	2.43119676829015e-36	-0.341189	0.603	0.678	9.27671750876472e-32	4	GRCh38-UBXN2A
GRK2.4	2.45043556343251e-36	0.210049	0.261	0.201	9.35012697938944e-32	4	GRCh38-GRK2
RBM23.3	2.45329899030549e-36	0.21239	0.26	0.202	9.36105295730866e-32	4	GRCh38-RBM23
ILKAP.4	2.45761072094513e-36	0.13219	0.351	0.287	9.37750522791032e-32	4	GRCh38-ILKAP
PDPK1.3	2.52714362976022e-36	0.225217	0.256	0.197	9.64282194807607e-32	4	GRCh38-PDPK1
ADNP2.4	2.56533023169972e-36	-0.198822	0.321	0.304	9.7885305650966e-32	4	GRCh38-ADNP2
LYST.3	2.56693033070785e-36	0.16641	0.329	0.264	9.79463606288195e-32	4	GRCh38-LYST
INO80B.4	2.61065914448586e-36	0.198466	0.235	0.181	9.9614920976147e-32	4	GRCh38-INO80B
PARP2.4	2.68201686494086e-36	0.167575	0.323	0.259	1.02337717515549e-31	4	GRCh38-PARP2
RASSF4.4	2.72321415048114e-36	0.769595	0.086	0.047	1.03909682339909e-31	4	GRCh38-RASSF4
AC068888.1.3	2.81945291635266e-36	0.356627	0.238	0.174	1.07581864929268e-31	4	GRCh38-AC068888.1
AL355075.4.4	2.84588649556129e-36	-1.46843	0.051	0.085	1.08590491011132e-31	4	GRCh38-AL355075.4
BCL9L.4	2.93540212469687e-36	0.129452	0.258	0.206	1.12006138872059e-31	4	GRCh38-BCL9L
RYBP.4	2.93693203587111e-36	-0.338366	0.608	0.683	1.12064515692734e-31	4	GRCh38-RYBP
PLIN5.4	2.95844005301346e-36	-0.515087	0.199	0.195	1.12885197102835e-31	4	GRCh38-PLIN5
TMEM160.4	3.07459226436302e-36	0.197934	0.765	0.732	1.173172170313e-31	4	GRCh38-TMEM160
CMTM3.4	3.1091656392833e-36	0.498116	0.173	0.115	1.18636433298133e-31	4	GRCh38-CMTM3
C5orf15.4	3.3397901500793e-36	0.344811	0.22	0.159	1.27436372756576e-31	4	GRCh38-C5orf15
ARPIN.4	3.39514301386094e-36	0.55202	0.154	0.099	1.29548471979892e-31	4	GRCh38-ARPIN
KANK1.3	3.4335543255395e-36	0.238431	0.297	0.229	1.31014132399611e-31	4	GRCh38-KANK1
TRAK2.2	3.47182543021135e-36	-0.137546	0.375	0.346	1.32474442940574e-31	4	GRCh38-TRAK2
CRAMP1.4	3.49879084606234e-36	0.228769	0.237	0.181	1.33503362313201e-31	4	GRCh38-CRAMP1
PPP6R2.2	3.50066493010026e-36	0.120586	0.451	0.378	1.33574871737836e-31	4	GRCh38-PPP6R2
PRPF19.4	3.63725341678781e-36	0.416616	0.228	0.163	1.38786678624372e-31	4	GRCh38-PRPF19
SAR1A.4	3.72912302850972e-36	0.117059	0.414	0.345	1.42292147398846e-31	4	GRCh38-SAR1A
AP001160.1.4	3.73663031049645e-36	-1.13251	0.073	0.108	1.42578602757613e-31	4	GRCh38-AP001160.1
CPNE2.4	3.74545033403954e-36	0.554499	0.148	0.095	1.42915148395947e-31	4	GRCh38-CPNE2
KDM3B.4	3.78409409548637e-36	0.103862	0.391	0.323	1.44389678401473e-31	4	GRCh38-KDM3B
CUX1.4	3.82930649703335e-36	0.17963	0.806	0.786	1.46114848007302e-31	4	GRCh38-CUX1
LSM7.4	3.84877520693383e-36	0.202542	0.75	0.708	1.46857715570974e-31	4	GRCh38-LSM7
MAP1B.4	3.87184303723632e-36	0.223654	0.335	0.263	1.47737914771826e-31	4	GRCh38-MAP1B
PLEKHF2.4	3.92323396408429e-36	-0.110257	0.418	0.383	1.49698838367564e-31	4	GRCh38-PLEKHF2
NIPAL3.4	3.98301212060693e-36	0.180069	0.305	0.242	1.51979793485999e-31	4	GRCh38-NIPAL3
WDR72.4	4.01825285801521e-36	0.220692	0.275	0.213	1.53324474303286e-31	4	GRCh38-WDR72
VKORC1.4	4.07930537536139e-36	0.224427	0.71	0.671	1.55654055207665e-31	4	GRCh38-VKORC1
TMED7.4	4.14618168738105e-36	0.235737	0.266	0.205	1.58205854645399e-31	4	GRCh38-TMED7
SDHAF1.4	4.25946913280439e-36	0.350586	0.239	0.175	1.62528563700417e-31	4	GRCh38-SDHAF1
CCDC30.4	4.42662442141049e-36	0.226123	0.334	0.263	1.6890670804776e-31	4	GRCh38-CCDC30
ANKUB1.3	4.45897802787683e-36	0.195128	0.665	0.685	1.70141224609696e-31	4	GRCh38-ANKUB1
TMEM258.2	4.46321411152022e-36	0.265294	0.606	0.532	1.70302860853277e-31	4	GRCh38-TMEM258
NECAB3.4	4.52492843140558e-36	0.380252	0.207	0.147	1.72657694157143e-31	4	GRCh38-NECAB3
TSPAN9.4	4.68705822639601e-36	0.373291	0.223	0.16	1.78844080744592e-31	4	GRCh38-TSPAN9
AL109824.1.3	4.77683721472687e-36	0.456153	0.214	0.15	1.82269777602333e-31	4	GRCh38-AL109824.1
NOXA1.4	4.78203089561181e-36	0.214145	0.253	0.194	1.8246795288386e-31	4	GRCh38-NOXA1
RAE1.3	4.87725001563267e-36	0.139033	0.464	0.388	1.86101228846496e-31	4	GRCh38-RAE1
ZNF768.4	4.93172912683265e-36	0.281765	0.233	0.173	1.88179988292554e-31	4	GRCh38-ZNF768
SHISA5.4	4.97179331150383e-36	0.313497	0.211	0.154	1.89708717387052e-31	4	GRCh38-SHISA5
INO80D.3	5.02896495133517e-36	0.102487	0.459	0.388	1.91890215648096e-31	4	GRCh38-INO80D
ARHGAP10.4	5.08157797656851e-36	0.24759	0.473	0.388	1.93897770851925e-31	4	GRCh38-ARHGAP10
HENMT1.4	5.18951677328962e-36	0.46211	0.176	0.12	1.98016391518412e-31	4	GRCh38-HENMT1
INSR.3	5.36869870367934e-36	0.215274	0.836	0.822	2.04853436436293e-31	4	GRCh38-INSR
RAD54L2.4	5.47921968031457e-36	0.236244	0.275	0.212	2.09070585341763e-31	4	GRCh38-RAD54L2
POLR2C.4	5.4805392886062e-36	0.188617	0.324	0.258	2.09120937635347e-31	4	GRCh38-POLR2C
PSMD9.4	5.59463379818824e-36	0.174683	0.819	0.787	2.13474441837469e-31	4	GRCh38-PSMD9
C2orf49.4	5.61383698910342e-36	0.234163	0.25	0.192	2.14207177993219e-31	4	GRCh38-C2orf49
REEP6.4	5.62944632342108e-36	0.50808	0.14	0.09	2.14802783362778e-31	4	GRCh38-REEP6
PAK2.4	5.66965837091352e-36	0.158859	0.87	0.845	2.16337154458947e-31	4	GRCh38-PAK2
SEC24A.3	5.7051194164551e-36	0.168807	0.33	0.264	2.17690241573677e-31	4	GRCh38-SEC24A
RNF139.2	5.79924473840572e-36	-0.123093	0.305	0.276	2.21281781483347e-31	4	GRCh38-RNF139
SNX29.4	5.82270679475426e-36	0.228829	0.26	0.2	2.22177023167438e-31	4	GRCh38-SNX29
HIST1H2AG.4	5.97549620105977e-36	-1.28674	0.059	0.091	2.28007008543838e-31	4	GRCh38-HIST1H2AG
OVOL1.3	5.99833959776407e-36	0.240357	0.185	0.136	2.28878644031883e-31	4	GRCh38-OVOL1
LIFR-AS1.4	6.05913677596707e-36	-1.1192	0.086	0.107	2.31198481960576e-31	4	GRCh38-LIFR-AS1
LINC02669.3	6.08063581790186e-36	-0.251951	0.31	0.287	2.32018820903681e-31	4	GRCh38-LINC02669
PRLR.4	6.08245062475873e-36	-0.211882	0.616	0.698	2.32088068488919e-31	4	GRCh38-PRLR
COPS7B.3	6.10668920138155e-36	0.14549	0.299	0.24	2.33012939857116e-31	4	GRCh38-COPS7B
MAP7D3.4	6.11518996932224e-36	0.478625	0.167	0.112	2.33337303659429e-31	4	GRCh38-MAP7D3
LINGO1.4	6.11940896643573e-36	0.701002	0.097	0.055	2.33498287932288e-31	4	GRCh38-LINGO1
STAG2.4	6.33217882747585e-36	0.221628	0.556	0.469	2.41616947519996e-31	4	GRCh38-STAG2
RBM38.2	6.48221485685111e-36	0.248182	0.576	0.49	2.47341872292868e-31	4	GRCh38-RBM38
SP2.3	6.53537400861152e-36	0.207864	0.256	0.197	2.4937026604659e-31	4	GRCh38-SP2
SLC35E3.4	6.55653715290052e-36	0.10523	0.307	0.25	2.50177788143225e-31	4	GRCh38-SLC35E3
ERAL1.4	6.65133984725333e-36	0.221528	0.274	0.212	2.53795174551645e-31	4	GRCh38-ERAL1
PHLDB3.4	6.65464312949984e-36	-0.25975	0.232	0.22	2.53921217892325e-31	4	GRCh38-PHLDB3
HADH.3	6.84292810030499e-36	0.251784	0.288	0.222	2.61105607523337e-31	4	GRCh38-HADH
NSDHL.4	6.92736988654073e-36	0.460337	0.168	0.114	2.64327652760735e-31	4	GRCh38-NSDHL
TYW1B.3	7.16986179524179e-36	-0.188449	0.334	0.313	2.73580416521041e-31	4	GRCh38-TYW1B
AC008014.1.4	7.20953742359734e-36	0.245116	0.465	0.379	2.75094319472204e-31	4	GRCh38-AC008014.1
RASAL2.3	7.32629559630122e-36	0.18906	0.764	0.76	2.79549461068066e-31	4	GRCh38-RASAL2
PRUNE1.3	7.38325492363304e-36	0.406667	0.149	0.101	2.81722858121066e-31	4	GRCh38-PRUNE1
CLDN15.3	7.57910727061419e-36	0.360901	0.169	0.117	2.89195996124826e-31	4	GRCh38-CLDN15
SERPINB1.4	7.67313167103612e-36	0.404094	0.182	0.126	2.92783685171725e-31	4	GRCh38-SERPINB1
TTC32.4	7.89165709118199e-36	0.30087	0.199	0.145	3.01121959628231e-31	4	GRCh38-TTC32
METTL2A.3	7.93059121366543e-36	0.244591	0.264	0.203	3.02607568939832e-31	4	GRCh38-METTL2A
NOL9.3	7.9569721304159e-36	0.132678	0.297	0.241	3.03614185580279e-31	4	GRCh38-NOL9
AC005332.6.4	8.25118163890762e-36	0.477014	0.179	0.121	3.14840337795798e-31	4	GRCh38-AC005332.6
METTL21A.3	8.75679277288466e-36	0.261309	0.29	0.223	3.3413294183496e-31	4	GRCh38-METTL21A
COL8A1.4	8.8326673093478e-36	0.410991	0.278	0.205	3.37028086522784e-31	4	GRCh38-COL8A1
INO80E.4	8.84451745399294e-36	0.112204	0.337	0.277	3.37480252492008e-31	4	GRCh38-INO80E
TCTE3.3	8.89273121656837e-36	-0.710316	0.14	0.178	3.39319945030599e-31	4	GRCh38-TCTE3
ZNF33A.4	9.08004014545436e-36	0.225235	0.474	0.39	3.46467091830102e-31	4	GRCh38-ZNF33A
CDADC1.3	9.10174681245262e-36	0.120333	0.382	0.318	3.47295353122754e-31	4	GRCh38-CDADC1
SNRPB2.4	9.13013491395046e-36	0.195509	0.742	0.71	3.48378557911608e-31	4	GRCh38-SNRPB2
AC090579.1.3	9.13877277759223e-36	0.41174	0.189	0.131	3.48708152874587e-31	4	GRCh38-AC090579.1
ARHGAP12.2	9.20667689759755e-36	0.146914	0.449	0.374	3.5129917038163e-31	4	GRCh38-ARHGAP12
C4orf48.3	9.27569806684076e-36	0.175932	0.904	0.876	3.53932811136443e-31	4	GRCh38-C4orf48
GPT.4	9.49933268047892e-36	0.625497	0.13	0.08	3.62466037089034e-31	4	GRCh38-GPT
TXNDC5.3	9.58067838880284e-36	0.220513	0.303	0.237	3.6556994528155e-31	4	GRCh38-TXNDC5
WARS2.4	9.60334079004295e-36	0.125025	0.385	0.319	3.66434674525669e-31	4	GRCh38-WARS2
FAM92A.4	9.62012345784806e-36	0.336793	0.272	0.203	3.67075050781108e-31	4	GRCh38-FAM92A
DLEU2.3	1.00393204085175e-35	-0.183094	0.744	0.814	3.83070348827804e-31	4	GRCh38-DLEU2
PRPF40B.4	1.01306293255823e-35	0.216178	0.269	0.208	3.86554423176242e-31	4	GRCh38-PRPF40B
WASHC4.3	1.02399260416415e-35	0.136099	0.374	0.308	3.90724857970914e-31	4	GRCh38-WASHC4
LINC00571.4	1.0316601318041e-35	0.250908	0.325	0.253	3.93650556492489e-31	4	GRCh38-LINC00571
TMEM267.4	1.06431849965896e-35	0.16045	0.31	0.248	4.06112009914868e-31	4	GRCh38-TMEM267
STMP1.3	1.08362844245617e-35	0.19362	0.747	0.712	4.13480104787999e-31	4	GRCh38-STMP1
EIF4G3.4	1.14036050548968e-35	0.17716	0.813	0.795	4.35127358079695e-31	4	GRCh38-EIF4G3
TIMM44.4	1.1470393610405e-35	0.115901	0.452	0.381	4.37675808992223e-31	4	GRCh38-TIMM44
ZNF75D.3	1.18153790198592e-35	0.262449	0.262	0.199	4.50839417260766e-31	4	GRCh38-ZNF75D
AC079447.1.4	1.18199625744672e-35	0.265474	0.278	0.212	4.51014311953944e-31	4	GRCh38-AC079447.1
TTC1.4	1.2088225277432e-35	0.137017	0.491	0.415	4.61250411910973e-31	4	GRCh38-TTC1
AGPAT2.4	1.21024617011847e-35	0.203073	0.755	0.71	4.61793631132106e-31	4	GRCh38-AGPAT2
TBC1D15.3	1.23695805879292e-35	0.133385	0.365	0.299	4.71986086493613e-31	4	GRCh38-TBC1D15
TRAPPC11.3	1.23796028855135e-35	0.216215	0.233	0.179	4.72368507302539e-31	4	GRCh38-TRAPPC11
TMEM25.4	1.25308304542864e-35	0.44065	0.17	0.116	4.78138897644206e-31	4	GRCh38-TMEM25
ZFYVE19.4	1.27403387051179e-35	0.507958	0.149	0.097	4.86133103971183e-31	4	GRCh38-ZFYVE19
MRPL30.4	1.29508406999096e-35	0.43218	0.202	0.141	4.9416522858645e-31	4	GRCh38-MRPL30
ATG13.4	1.32592295300028e-35	0.118967	0.349	0.288	5.05932421176317e-31	4	GRCh38-ATG13
NAAA.4	1.33921227139004e-35	0.282461	0.616	0.564	5.11003226394298e-31	4	GRCh38-NAAA
KTN1.4	1.41596089499263e-35	0.162533	0.869	0.843	5.40288198702336e-31	4	GRCh38-KTN1
CWC22.4	1.41870142465334e-35	0.215546	0.479	0.395	5.41333902604976e-31	4	GRCh38-CWC22
GMEB1.4	1.43661773444662e-35	0.175655	0.289	0.23	5.48170228932797e-31	4	GRCh38-GMEB1
SMARCA1.3	1.52500091612478e-35	0.46164	0.168	0.112	5.81894599565733e-31	4	GRCh38-SMARCA1
RRAGB.3	1.60710813322347e-35	0.237022	0.277	0.214	6.1322425039408e-31	4	GRCh38-RRAGB
PRRC1.4	1.73484389778511e-35	0.193071	0.294	0.232	6.61964386077865e-31	4	GRCh38-PRRC1
AC010503.4.4	1.74042639091221e-35	0.505997	0.169	0.112	6.64094497980372e-31	4	GRCh38-AC010503.4
AC005562.1.4	1.79782026789108e-35	0.138049	0.338	0.277	6.85994279619201e-31	4	GRCh38-AC005562.1
IRX2.3	1.83118378214727e-35	-0.147807	0.363	0.336	6.98724795753932e-31	4	GRCh38-IRX2
TRAPPC2.4	1.83525822563888e-35	0.152686	0.273	0.217	7.00279481157028e-31	4	GRCh38-TRAPPC2
SFXN4.4	1.87038043970091e-35	0.260926	0.282	0.217	7.13681064376675e-31	4	GRCh38-SFXN4
SLC16A8.4	1.8975377766345e-35	0.87246	0.093	0.051	7.24043489430425e-31	4	GRCh38-SLC16A8
CNPPD1.3	1.94650586466162e-35	0.221646	0.236	0.181	7.42728242778934e-31	4	GRCh38-CNPPD1
EIF2AK3.4	2.04335906071721e-35	-0.305056	0.55	0.634	7.79684516797867e-31	4	GRCh38-EIF2AK3
SLC66A2.4	2.08518799132973e-35	0.185549	0.287	0.227	7.95645181851685e-31	4	GRCh38-SLC66A2
RAP1GAP2.3	2.08580727193912e-35	0.212933	0.697	0.676	7.95881480753811e-31	4	GRCh38-RAP1GAP2
TARS2.4	2.08880561612799e-35	0.378932	0.191	0.135	7.97025558945958e-31	4	GRCh38-TARS2
BBS7.4	2.10572192361917e-35	0.273644	0.253	0.191	8.03480314395367e-31	4	GRCh38-BBS7
RUNX1.4	2.12119207825213e-35	-0.334154	0.702	0.771	8.09383261298663e-31	4	GRCh38-RUNX1
UBQLN1.3	2.14115170805666e-35	-0.267431	0.68	0.752	8.16999257243181e-31	4	GRCh38-UBQLN1
AL157392.3.4	2.18581616191786e-35	0.141295	0.359	0.294	8.34041872902998e-31	4	GRCh38-AL157392.3
MTERF3.2	2.2004840919697e-35	0.262334	0.258	0.196	8.3963871497288e-31	4	GRCh38-MTERF3
HMBS.4	2.23127720072544e-35	0.117946	0.259	0.209	8.51388441480806e-31	4	GRCh38-HMBS
PCSK1N.4	2.3079929115412e-35	0.181468	0.781	0.75	8.80660855256777e-31	4	GRCh38-PCSK1N
INO80C.4	2.39477809873636e-35	0.18351	0.264	0.208	9.13775479134833e-31	4	GRCh38-INO80C
MYH10.2	2.54259026575666e-35	-0.164097	0.335	0.304	9.70176167704768e-31	4	GRCh38-MYH10
ZYX.4	2.55875611510546e-35	0.32712	0.205	0.148	9.7634457084079e-31	4	GRCh38-ZYX
MIR4435-2HG.4	2.64056081541839e-35	0.165218	0.462	0.383	1.0075587903392e-30	4	GRCh38-MIR4435-2HG
KPNA1.2	2.65973189826076e-35	0.110037	0.371	0.308	1.01487390041936e-30	4	GRCh38-KPNA1
NADSYN1.3	2.72518686683409e-35	0.107837	0.294	0.24	1.03984955277788e-30	4	GRCh38-NADSYN1
C14orf119.4	2.74792350260215e-35	0.124134	0.333	0.273	1.0485251708879e-30	4	GRCh38-C14orf119
MAP7D1.4	2.76512265453986e-35	0.120051	0.276	0.222	1.05508785129277e-30	4	GRCh38-MAP7D1
CATSPER2.4	2.85197587287329e-35	0.437144	0.196	0.136	1.08822843381226e-30	4	GRCh38-CATSPER2
CELSR1.3	2.91823855145425e-35	0.294628	0.187	0.136	1.1135122840784e-30	4	GRCh38-CELSR1
AP3S2.4	2.93706179441862e-35	0.209366	0.525	0.44	1.12069466889631e-30	4	GRCh38-AP3S2
LINC01135.4	3.07680814729475e-35	0.234789	0.246	0.187	1.17401768476326e-30	4	GRCh38-LINC01135
RNF41.3	3.13197617792094e-35	0.354427	0.202	0.145	1.19506815020929e-30	4	GRCh38-RNF41
CCDC153.3	3.18533225242345e-35	0.650003	0.106	0.063	1.21542722755722e-30	4	GRCh38-CCDC153
AP2A1.3	3.21774686106842e-35	0.259453	0.29	0.224	1.22779566977788e-30	4	GRCh38-AP2A1
TRAPPC12.4	3.24648178157043e-35	0.28415	0.251	0.189	1.23876005339383e-30	4	GRCh38-TRAPPC12
EPHB6.4	3.2841174650061e-35	0.425351	0.161	0.109	1.25312070112238e-30	4	GRCh38-EPHB6
CRY2.3	3.31564030324416e-35	-0.378621	0.226	0.233	1.26514887050887e-30	4	GRCh38-CRY2
SLC26A7.4	3.32127872688216e-35	0.520253	0.198	0.135	1.26730032381643e-30	4	GRCh38-SLC26A7
MDP1.4	3.33598218551585e-35	0.398598	0.207	0.147	1.27291072252728e-30	4	GRCh38-MDP1
USP28.4	3.43070180978961e-35	0.178716	0.307	0.245	1.30905288956142e-30	4	GRCh38-USP28
NOC3L.4	3.43234788072e-35	0.228288	0.287	0.223	1.30968098084633e-30	4	GRCh38-NOC3L
DSCC1.3	3.53839645126724e-35	0.211129	0.291	0.228	1.35014593391004e-30	4	GRCh38-DSCC1
BNIP3.2	3.58031650600066e-35	0.291326	0.58	0.515	1.36614136919467e-30	4	GRCh38-BNIP3
AP2M1.3	3.60128885791553e-35	0.217443	0.702	0.635	1.37414378951483e-30	4	GRCh38-AP2M1
KIAA0100.4	3.72745038984899e-35	0.165387	0.49	0.411	1.42228324525468e-30	4	GRCh38-KIAA0100
LRRC69.4	3.74142558922659e-35	0.20355	0.272	0.212	1.42761576208119e-30	4	GRCh38-LRRC69
FGFRL1.4	3.81457042097868e-35	0.397169	0.16	0.109	1.45552563553283e-30	4	GRCh38-FGFRL1
FBXO33.2	3.84266731532401e-35	-0.186198	0.303	0.278	1.46624656750818e-30	4	GRCh38-FBXO33
DLG5.3	3.87829177750876e-35	0.175426	0.267	0.21	1.47983979354402e-30	4	GRCh38-DLG5
WASHC1.4	3.88381736211766e-35	0.125314	0.261	0.207	1.48194819086324e-30	4	GRCh38-WASHC1
HIC1.3	3.90314956370348e-35	0.392506	0.204	0.144	1.48932477902234e-30	4	GRCh38-HIC1
FBN3.3	4.06860331825516e-35	0.379516	0.159	0.108	1.55245696814662e-30	4	GRCh38-FBN3
EEF1AKMT4.4	4.07283511452352e-35	0.130566	0.258	0.206	1.55407169464874e-30	4	GRCh38-EEF1AKMT4
RASGEF1C.3	4.14601222176232e-35	0.273599	0.617	0.561	1.58199388345785e-30	4	GRCh38-RASGEF1C
PTCH2.4	4.21569685575702e-35	-0.517215	0.174	0.179	1.60858344925121e-30	4	GRCh38-PTCH2
YDJC.4	4.44390142181783e-35	0.273733	0.264	0.201	1.69565946552303e-30	4	GRCh38-YDJC
PLPPR2.3	4.47781347039712e-35	0.371235	0.143	0.097	1.70859928589943e-30	4	GRCh38-PLPPR2
ACYP1.4	4.49415159734208e-35	0.235937	0.283	0.219	1.71483342499782e-30	4	GRCh38-ACYP1
CHKB.3	4.51330667822535e-35	0.282203	0.216	0.16	1.72214242921045e-30	4	GRCh38-CHKB
EED.3	4.65890545747653e-35	-0.141627	0.361	0.333	1.77769855540932e-30	4	GRCh38-EED
BIRC2.4	4.67884439532503e-35	0.211074	0.303	0.238	1.78530665592417e-30	4	GRCh38-BIRC2
NGDN.4	4.72493895226745e-35	0.150846	0.263	0.21	1.80289495601669e-30	4	GRCh38-NGDN
LINC02069.4	4.80525480074504e-35	0.737167	0.108	0.062	1.83354107432028e-30	4	GRCh38-LINC02069
CS.3	4.959514306334e-35	0.187956	0.309	0.246	1.89240187386786e-30	4	GRCh38-CS
GATD3B.4	5.28994248495463e-35	0.529039	0.15	0.098	2.01848335398414e-30	4	GRCh38-GATD3B
MTHFR.4	5.65863394268413e-35	0.335534	0.192	0.137	2.15916495350998e-30	4	GRCh38-MTHFR
CDK7.4	5.67657250993571e-35	0.206012	0.261	0.202	2.16600977261617e-30	4	GRCh38-CDK7
PBX4.4	5.87885551487887e-35	-0.214822	0.294	0.281	2.24319489881233e-30	4	GRCh38-PBX4
GPR180.3	6.28040652157882e-35	0.195104	0.507	0.423	2.39641471643883e-30	4	GRCh38-GPR180
FAM20C.3	6.62437261564835e-35	0.290046	0.219	0.162	2.52766185895294e-30	4	GRCh38-FAM20C
AC104695.2.3	6.72830479366819e-35	-1.12862	0.056	0.089	2.56731926011997e-30	4	GRCh38-AC104695.2
NABP2.4	7.11029636678799e-35	0.414398	0.211	0.15	2.71307578467529e-30	4	GRCh38-NABP2
RRNAD1.3	7.31255736588531e-35	0.344958	0.19	0.136	2.79025251410086e-30	4	GRCh38-RRNAD1
GNL3L.3	7.34069799256883e-35	0.200336	0.273	0.214	2.80099013302449e-30	4	GRCh38-GNL3L
INSIG2.4	7.34766917569203e-35	0.162436	0.305	0.244	2.80365012736881e-30	4	GRCh38-INSIG2
BAK1.4	7.52507302392964e-35	0.476218	0.144	0.095	2.87134211374083e-30	4	GRCh38-BAK1
PTER.4	7.69207591722795e-35	0.100051	0.307	0.252	2.93506540773667e-30	4	GRCh38-PTER
ARHGAP31.3	7.86791786822081e-35	0.28492	0.263	0.199	3.00216142097701e-30	4	GRCh38-ARHGAP31
DDB2.3	7.93431738870348e-35	0.238217	0.236	0.179	3.02749748600759e-30	4	GRCh38-DDB2
NT5DC3.4	8.06847361795843e-35	-0.16636	0.314	0.288	3.0786874784044e-30	4	GRCh38-NT5DC3
PPP1R13L.3	8.09914312726952e-35	0.133108	0.517	0.44	3.09039004307223e-30	4	GRCh38-PPP1R13L
ZNF395.4	8.29934556950746e-35	0.436724	0.161	0.109	3.16678128895696e-30	4	GRCh38-ZNF395
SLC35A2.4	8.41173276714469e-35	0.258595	0.258	0.197	3.2096648719594e-30	4	GRCh38-SLC35A2
NOL3.4	8.52064258911358e-35	0.345704	0.218	0.159	3.25122159272807e-30	4	GRCh38-NOL3
AQP1.4	8.53145822966075e-35	0.273969	0.225	0.164	3.25534851669165e-30	4	GRCh38-AQP1
LRRC57.3	8.64953108057389e-35	0.351944	0.216	0.157	3.30040157441458e-30	4	GRCh38-LRRC57
ZNF721.3	8.80512965852622e-35	-0.257215	0.854	0.882	3.35977332380385e-30	4	GRCh38-ZNF721
SPARC.4	8.84083829793873e-35	1.3086	0.042	0.016	3.37339866934448e-30	4	GRCh38-SPARC
PIR.3	9.01704629628924e-35	0.181639	0.262	0.204	3.44063435527509e-30	4	GRCh38-PIR
NPM2.4	9.10643781702035e-35	0.553263	0.139	0.089	3.47474347784046e-30	4	GRCh38-NPM2
CCN1.4	9.12322263306911e-35	-0.341014	0.486	0.57	3.48114806010018e-30	4	GRCh38-CCN1
DNAJB6.3	9.38488672764053e-35	-0.179136	0.979	0.96	3.5809912286658e-30	4	GRCh38-DNAJB6
CNKSR1.4	9.46950021689297e-35	0.135791	0.277	0.222	3.61327719775985e-30	4	GRCh38-CNKSR1
NDUFA2.2	9.47896816110762e-35	0.222559	0.683	0.619	3.61688988123384e-30	4	GRCh38-NDUFA2
MRM2.4	9.49600863684185e-35	0.149416	0.261	0.209	3.62339201555975e-30	4	GRCh38-MRM2
CORO1A.4	9.61461047648088e-35	0.469636	0.175	0.119	3.66864691951081e-30	4	GRCh38-CORO1A
TLE2.4	9.81504933371293e-35	0.446255	0.184	0.127	3.74512837426484e-30	4	GRCh38-TLE2
C15orf40.3	1.01244534586284e-34	0.352747	0.241	0.177	3.86318770620883e-30	4	GRCh38-C15orf40
AC005670.3.3	1.01579258499894e-34	0.1467	0.343	0.279	3.87595976658047e-30	4	GRCh38-AC005670.3
DPYSL2.4	1.04168391174469e-34	0.216342	0.289	0.226	3.9747533020442e-30	4	GRCh38-DPYSL2
RILPL2.4	1.04929556656466e-34	0.191954	0.242	0.188	4.00379709334077e-30	4	GRCh38-RILPL2
ARPC1A.4	1.06237030350235e-34	0.186226	0.791	0.756	4.05368636707391e-30	4	GRCh38-ARPC1A
ASCC2.4	1.08761223852633e-34	0.276495	0.301	0.232	4.1500020185449e-30	4	GRCh38-ASCC2
SLC25A14.4	1.12927634628511e-34	0.482542	0.152	0.1	4.30897975452011e-30	4	GRCh38-SLC25A14
ZNF253.2	1.13357186062433e-34	-0.333857	0.276	0.283	4.32537014858424e-30	4	GRCh38-ZNF253
TMEM187.4	1.14318314689103e-34	0.675566	0.108	0.064	4.3620439335921e-30	4	GRCh38-TMEM187
SLC66A1.4	1.1640010705121e-34	0.666101	0.098	0.057	4.441478884753e-30	4	GRCh38-SLC66A1
PAXIP1.2	1.17981367024589e-34	0.21785	0.278	0.216	4.50181502155722e-30	4	GRCh38-PAXIP1
TICAM1.4	1.19672833812072e-34	0.254627	0.217	0.163	4.56635631976725e-30	4	GRCh38-TICAM1
MED26.3	1.21049505112891e-34	-0.239233	0.415	0.405	4.6188859665926e-30	4	GRCh38-MED26
ARL2BP.4	1.22070449177757e-34	0.292849	0.274	0.208	4.65784212927567e-30	4	GRCh38-ARL2BP
ARHGAP26.3	1.23063454212412e-34	-0.211519	0.587	0.668	4.695732222383e-30	4	GRCh38-ARHGAP26
ZNF490.4	1.26220725909888e-34	-0.301445	0.434	0.437	4.81620423854359e-30	4	GRCh38-ZNF490
C5orf38.4	1.29882317185028e-34	0.280624	0.206	0.152	4.95591957682911e-30	4	GRCh38-C5orf38
FAIM.4	1.31651596370604e-34	0.251947	0.275	0.212	5.02342996271314e-30	4	GRCh38-FAIM
KLHL12.3	1.32522496039672e-34	0.320617	0.191	0.138	5.05666088138577e-30	4	GRCh38-KLHL12
DNAJC3-DT.4	1.36192388016021e-34	-0.593773	0.171	0.196	5.19669294952732e-30	4	GRCh38-DNAJC3-DT
C11orf54.4	1.36683351886876e-34	0.2467	0.25	0.192	5.21542665794752e-30	4	GRCh38-C11orf54
NTAN1.4	1.36892404486941e-34	0.296393	0.261	0.197	5.22340347800822e-30	4	GRCh38-NTAN1
FAM214A.4	1.3729628181653e-34	-0.228565	0.68	0.756	5.23881422527332e-30	4	GRCh38-FAM214A
NUP62.4	1.37806139613772e-34	0.222022	0.272	0.211	5.25826886924271e-30	4	GRCh38-NUP62
B3GALT6.4	1.42089308359e-34	0.434293	0.191	0.133	5.42170173905435e-30	4	GRCh38-B3GALT6
KHK.4	1.4291961386777e-34	0.597648	0.126	0.078	5.45338370635251e-30	4	GRCh38-KHK
ZNF678.3	1.44810969091405e-34	0.207296	0.279	0.219	5.52555214762075e-30	4	GRCh38-ZNF678
USP3-AS1.4	1.45455307865418e-34	0.36022	0.235	0.172	5.55013818222074e-30	4	GRCh38-USP3-AS1
GPR137C.3	1.51305170935249e-34	-0.151799	0.269	0.237	5.77335140737629e-30	4	GRCh38-GPR137C
C16orf72.3	1.56865981550085e-34	-0.122823	0.228	0.203	5.9855352580066e-30	4	GRCh38-C16orf72
LINC01006.3	1.58226281362721e-34	0.145761	0.528	0.447	6.03744021795735e-30	4	GRCh38-LINC01006
TMEM14C.3	1.61244438615086e-34	0.242699	0.611	0.532	6.15260404423585e-30	4	GRCh38-TMEM14C
TNS1.3	1.61861694646612e-34	0.323381	0.186	0.13	6.17615668263077e-30	4	GRCh38-TNS1
BCL7C.4	1.63049705073525e-34	0.209818	0.733	0.686	6.2214875964905e-30	4	GRCh38-BCL7C
CCNG1.3	1.69977040419744e-34	0.164421	0.351	0.285	6.48581393129615e-30	4	GRCh38-CCNG1
SYNC.3	1.73028616417971e-34	0.431709	0.169	0.116	6.60225291666051e-30	4	GRCh38-SYNC
SPCS2.4	1.74338650165013e-34	0.147679	0.872	0.832	6.65223987434641e-30	4	GRCh38-SPCS2
MSMO1.3	1.82478101726734e-34	0.136166	0.363	0.294	6.96281692758699e-30	4	GRCh38-MSMO1
NHSL1.4	1.8540660704797e-34	-0.260258	0.827	0.87	7.0745599051294e-30	4	GRCh38-NHSL1
AP001207.3.3	1.8589089009005e-34	-0.142662	0.308	0.281	7.09303869316604e-30	4	GRCh38-AP001207.3
C16orf91.4	1.85981858357435e-34	0.12084	0.255	0.204	7.09650976934463e-30	4	GRCh38-C16orf91
SPTLC3.4	1.87362054658147e-34	0.11302	0.345	0.282	7.14917391959092e-30	4	GRCh38-SPTLC3
PNPLA6.4	1.88031918310808e-34	0.17563	0.276	0.219	7.1747339069855e-30	4	GRCh38-PNPLA6
FAM217B.4	1.91881133680322e-34	0.256153	0.247	0.188	7.32160841784003e-30	4	GRCh38-FAM217B
GTF2A2.4	1.95009525711186e-34	0.162062	0.812	0.781	7.44097847256173e-30	4	GRCh38-GTF2A2
PDHA1.3	1.96175130791758e-34	0.226802	0.672	0.616	7.4854544656211e-30	4	GRCh38-PDHA1
DUSP3.4	1.96704786615766e-34	0.260817	0.232	0.175	7.50566454289778e-30	4	GRCh38-DUSP3
ECHS1.3	2.00242529835062e-34	0.248624	0.612	0.536	7.64065421091645e-30	4	GRCh38-ECHS1
HYMAI.4	2.13420437039884e-34	-0.425485	0.376	0.399	8.14348361613086e-30	4	GRCh38-HYMAI
ZHX1.4	2.25243496357891e-34	0.270833	0.28	0.215	8.59461609052805e-30	4	GRCh38-ZHX1
GRWD1.3	2.37310689983775e-34	0.230807	0.223	0.17	9.05506399771091e-30	4	GRCh38-GRWD1
PARP9.4	2.37668429847501e-34	0.591195	0.136	0.086	9.0687142776911e-30	4	GRCh38-PARP9
MRPL16.4	2.40956576799032e-34	0.198072	0.278	0.217	9.19418010092065e-30	4	GRCh38-MRPL16
ARAF.4	2.42221831848831e-34	0.33494	0.224	0.164	9.24245843785585e-30	4	GRCh38-ARAF
GHDC.4	2.77833485653184e-34	0.504024	0.16	0.107	1.06012923120685e-29	4	GRCh38-GHDC
WDFY2.4	2.78896229706842e-34	-0.278793	0.64	0.716	1.0641843436924e-29	4	GRCh38-WDFY2
IP6K1.3	2.8308955709225e-34	0.120137	0.342	0.282	1.0801848229969e-29	4	GRCh38-IP6K1
RAB29.4	2.85102099341382e-34	0.580484	0.155	0.101	1.08786408045691e-29	4	GRCh38-RAB29
ST5.4	2.90350345631961e-34	0.323801	0.165	0.116	1.10788981382787e-29	4	GRCh38-ST5
ZBED4.4	2.94412196486011e-34	0.163003	0.265	0.211	1.12338861813167e-29	4	GRCh38-ZBED4
PIGS.4	2.98286759162385e-34	0.32992	0.258	0.193	1.13817278693591e-29	4	GRCh38-PIGS
VEGFA.4	3.09577898336046e-34	0.210115	0.686	0.691	1.18125638668085e-29	4	GRCh38-VEGFA
SUSD1.4	3.15320738753378e-34	0.265626	0.21	0.157	1.20316934286127e-29	4	GRCh38-SUSD1
AGO4.4	3.17484064275456e-34	0.232009	0.317	0.249	1.21142394405586e-29	4	GRCh38-AGO4
TMEM237.4	3.30206267391868e-34	0.184578	0.298	0.237	1.25996805448715e-29	4	GRCh38-TMEM237
ZNF124.4	3.45017739550117e-34	-0.349142	0.517	0.596	1.31648418880138e-29	4	GRCh38-ZNF124
VPS26B.4	3.45659920126535e-34	0.308787	0.214	0.158	1.31893455722682e-29	4	GRCh38-VPS26B
ID3.4	3.51443331764741e-34	-0.377527	0.239	0.231	1.34100232101472e-29	4	GRCh38-ID3
ZNF341.4	3.64838790621629e-34	0.264869	0.236	0.178	1.39211537337495e-29	4	GRCh38-ZNF341
MTMR7.3	3.73045250814683e-34	0.377715	0.188	0.133	1.42342876353359e-29	4	GRCh38-MTMR7
ADIPOR2.3	3.83004845267041e-34	-0.406496	0.427	0.493	1.46143158808545e-29	4	GRCh38-ADIPOR2
RP9.4	3.91400531910122e-34	0.109405	0.426	0.358	1.49346700960945e-29	4	GRCh38-RP9
TRAF3IP1.4	3.93178345759876e-34	0.102472	0.323	0.267	1.50025061391596e-29	4	GRCh38-TRAF3IP1
PCBP1.4	3.95987658084414e-34	0.165269	0.801	0.775	1.5109701069527e-29	4	GRCh38-PCBP1
MRPS9.4	3.99467482521663e-34	0.238657	0.304	0.238	1.52424807305791e-29	4	GRCh38-MRPS9
MTRF1.4	4.00684388376391e-34	0.173489	0.29	0.232	1.52889142072779e-29	4	GRCh38-MTRF1
NUP107.4	4.04156841686267e-34	0.160014	0.419	0.347	1.54214126082229e-29	4	GRCh38-NUP107
INAVA.3	4.15137181512074e-34	0.503882	0.131	0.085	1.58403894349562e-29	4	GRCh38-INAVA
SLC10A3.3	4.16543088085624e-34	0.447764	0.154	0.104	1.58940346120832e-29	4	GRCh38-SLC10A3
HIST1H4H.4	4.3511650946456e-34	-1.09325	0.072	0.107	1.66027406516392e-29	4	GRCh38-HIST1H4H
MRPL18.3	4.38340947625362e-34	-0.255773	0.901	0.911	1.67257755385409e-29	4	GRCh38-MRPL18
GCSH.4	4.43648221678741e-34	0.229192	0.499	0.415	1.69282851945957e-29	4	GRCh38-GCSH
ZNF66.2	4.49292660329662e-34	-0.334156	0.534	0.607	1.71436600401989e-29	4	GRCh38-ZNF66
SMG9.3	4.65880269962927e-34	0.201309	0.255	0.199	1.77765934609754e-29	4	GRCh38-SMG9
MADD.3	4.75036288988245e-34	0.221781	0.229	0.176	1.81259596789245e-29	4	GRCh38-MADD
TOR1A.4	4.76001961602535e-34	0.236811	0.251	0.193	1.81628068488679e-29	4	GRCh38-TOR1A
VPS26C.4	4.82294077166697e-34	0.152351	0.479	0.402	1.84028951024497e-29	4	GRCh38-VPS26C
TMEM92.3	4.83631620990362e-34	1.19927	0.045	0.019	1.84539317621292e-29	4	GRCh38-TMEM92
FAM228B.4	4.92147262116392e-34	0.240559	0.261	0.2	1.87788630805752e-29	4	GRCh38-FAM228B
ISY1.4	4.93957285061003e-34	0.172426	0.299	0.24	1.88479281260727e-29	4	GRCh38-ISY1
HIST1H3A.4	5.05693917090682e-34	-1.57065	0.035	0.063	1.92957627944291e-29	4	GRCh38-HIST1H3A
LITAF.3	5.1587628540198e-34	0.216092	0.693	0.663	1.96842914220833e-29	4	GRCh38-LITAF
PLPBP.4	5.34202308559085e-34	0.296024	0.225	0.168	2.0383557487689e-29	4	GRCh38-PLPBP
CANX.4	5.53879916518957e-34	0.161204	0.916	0.892	2.11343959746138e-29	4	GRCh38-CANX
FBXW2.3	5.60507216161122e-34	0.133282	0.467	0.394	2.13872738470599e-29	4	GRCh38-FBXW2
CIB2.4	5.86425883133356e-34	0.55112	0.152	0.099	2.23762524227195e-29	4	GRCh38-CIB2
PLS1.4	5.87291581654471e-34	0.125827	0.33	0.27	2.24092848811897e-29	4	GRCh38-PLS1
TP53BP1.4	6.10332706477693e-34	0.145373	0.334	0.273	2.32884650810693e-29	4	GRCh38-TP53BP1
CLCC1.4	6.20168242130769e-34	0.416229	0.188	0.132	2.36637596149838e-29	4	GRCh38-CLCC1
PSMB7.4	6.43976759919978e-34	0.138255	0.903	0.874	2.45722212282666e-29	4	GRCh38-PSMB7
MIR17HG.4	6.45619876007077e-34	-0.529707	0.186	0.209	2.46349176088021e-29	4	GRCh38-MIR17HG
SUPV3L1.4	6.55068983406321e-34	0.206759	0.26	0.203	2.4995467199835e-29	4	GRCh38-SUPV3L1
HLCS.4	6.55931374299676e-34	0.108183	0.459	0.388	2.50283734491527e-29	4	GRCh38-HLCS
NFKBIA.3	6.62478242910866e-34	0.104984	0.347	0.284	2.52781823147499e-29	4	GRCh38-NFKBIA
BPGM.4	6.67427267914465e-34	-0.128688	0.231	0.202	2.54670222618122e-29	4	GRCh38-BPGM
WDR11.4	6.86032629310035e-34	0.153063	0.462	0.387	2.6176947036583e-29	4	GRCh38-WDR11
SCAPER.4	6.94004438117898e-34	0.199527	0.47	0.389	2.64811273452646e-29	4	GRCh38-SCAPER
ERC1.4	7.04563466401625e-34	-0.23594	0.671	0.746	2.68840281874868e-29	4	GRCh38-ERC1
MCAT.4	7.11307966284913e-34	0.409289	0.187	0.131	2.71413780695334e-29	4	GRCh38-MCAT
DNAH5.3	7.6668421014509e-34	0.682469	0.096	0.055	2.92543694065062e-29	4	GRCh38-DNAH5
SURF2.4	7.67222576512788e-34	0.150477	0.479	0.402	2.92749118519985e-29	4	GRCh38-SURF2
SLC27A1.4	7.92664642465797e-34	0.215433	0.227	0.174	3.02457047625674e-29	4	GRCh38-SLC27A1
MRPS27.3	8.07261569437863e-34	0.193384	0.225	0.175	3.08026797050405e-29	4	GRCh38-MRPS27
ORC4.3	8.13041019674657e-34	0.100167	0.428	0.362	3.10232061877259e-29	4	GRCh38-ORC4
PPA1.4	8.19981001525089e-34	0.147308	0.868	0.844	3.12880150751928e-29	4	GRCh38-PPA1
DPY19L4.3	8.21541301088913e-34	0.163424	0.334	0.27	3.13475514256497e-29	4	GRCh38-DPY19L4
SPG11.4	8.28881063660827e-34	0.239962	0.34	0.269	3.16276147461062e-29	4	GRCh38-SPG11
MRPL57.2	8.40910409203427e-34	0.161081	0.803	0.78	3.20866184839752e-29	4	GRCh38-MRPL57
SMARCAL1.3	8.51689424826228e-34	0.334245	0.184	0.132	3.24979133830944e-29	4	GRCh38-SMARCAL1
TEN1.4	8.55219050773415e-34	0.249026	0.229	0.173	3.26325933203612e-29	4	GRCh38-TEN1
RAB11FIP2.3	8.60105341817251e-34	0.177393	0.279	0.222	3.28190395277208e-29	4	GRCh38-RAB11FIP2
CALCOCO1.4	8.68796716324049e-34	0.283823	0.219	0.163	3.31506763047767e-29	4	GRCh38-CALCOCO1
SLC25A32.4	8.6914425038812e-34	-0.102071	0.439	0.404	3.31639371620595e-29	4	GRCh38-SLC25A32
ZNF625.3	8.77828986330816e-34	-0.190691	0.293	0.274	3.3495320631425e-29	4	GRCh38-ZNF625
SNTA1.4	8.79818553175398e-34	0.325304	0.181	0.13	3.35712365335137e-29	4	GRCh38-SNTA1
CSNK1E.4	9.22047271743023e-34	0.160201	0.494	0.416	3.51825577478985e-29	4	GRCh38-CSNK1E
CEP63.4	9.39468931755309e-34	0.283113	0.236	0.177	3.58473160289873e-29	4	GRCh38-CEP63
IFNAR2.4	9.44683750193485e-34	0.348184	0.197	0.142	3.60462978561328e-29	4	GRCh38-IFNAR2
KLHL2.4	9.45661098739467e-34	0.196875	0.29	0.229	3.60835905446018e-29	4	GRCh38-KLHL2
RDH11.3	9.51721836152368e-34	0.227656	0.282	0.219	3.63148501020659e-29	4	GRCh38-RDH11
RIOK1.4	9.55120213056304e-34	0.166637	0.325	0.263	3.64445219695894e-29	4	GRCh38-RIOK1
AC092683.1.2	9.92353262259916e-34	-0.47441	0.412	0.481	3.78652234280516e-29	4	GRCh38-AC092683.1
RUNDC1.4	1.01200193839244e-33	0.15284	0.287	0.231	3.86149579632402e-29	4	GRCh38-RUNDC1
PPP2R3C.4	1.02863320060109e-33	0.167634	0.267	0.212	3.92495570353356e-29	4	GRCh38-PPP2R3C
ENOX2.3	1.08110973586097e-33	0.265496	0.298	0.231	4.12519041912472e-29	4	GRCh38-ENOX2
EXOSC7.4	1.09369289113747e-33	0.251838	0.275	0.212	4.17320396471326e-29	4	GRCh38-EXOSC7
ANKRD46.3	1.09980196504207e-33	0.146471	0.264	0.211	4.19651435801101e-29	4	GRCh38-ANKRD46
AC073167.1.4	1.10388889642604e-33	0.601002	0.132	0.083	4.21210886209284e-29	4	GRCh38-AC073167.1
BOLA1.4	1.1218963008369e-33	0.277139	0.21	0.156	4.28081971510336e-29	4	GRCh38-BOLA1
NBEA.4	1.18648092968811e-33	0.118232	0.295	0.238	4.52725528341094e-29	4	GRCh38-NBEA
COQ8B.4	1.20104807280903e-33	0.277162	0.189	0.139	4.58283913141743e-29	4	GRCh38-COQ8B
DENND11.4	1.20215258947316e-33	0.163948	0.294	0.235	4.58705363565274e-29	4	GRCh38-DENND11
WDR7.4	1.2844633834536e-33	0.153992	0.307	0.248	4.90112693224391e-29	4	GRCh38-WDR7
MAN2A2.3	1.3733267083302e-33	0.192524	0.225	0.174	5.24020272097555e-29	4	GRCh38-MAN2A2
IFNGR2.4	1.38152492600627e-33	0.285959	0.223	0.166	5.27148466016212e-29	4	GRCh38-IFNGR2
PHLPP2.3	1.38375387109611e-33	0.176612	0.239	0.186	5.27998964594144e-29	4	GRCh38-PHLPP2
DNAJA3.4	1.38991500582495e-33	0.33372	0.226	0.166	5.30349868772626e-29	4	GRCh38-DNAJA3
UQCC1.4	1.39375191983748e-33	0.170606	0.482	0.403	5.31813920052386e-29	4	GRCh38-UQCC1
PMAIP1.4	1.40790853050992e-33	-0.289415	0.555	0.637	5.3721565798667e-29	4	GRCh38-PMAIP1
CTNNB1.3	1.42717281650259e-33	-0.304234	0.618	0.691	5.44566331592894e-29	4	GRCh38-CTNNB1
AXIN1.4	1.4517203483285e-33	0.187541	0.23	0.179	5.53932933311705e-29	4	GRCh38-AXIN1
PCNX4.4	1.4523330234397e-33	0.176954	0.322	0.259	5.54166711753887e-29	4	GRCh38-PCNX4
TMEM159.4	1.45826717986507e-33	0.221407	0.271	0.211	5.56431007821114e-29	4	GRCh38-TMEM159
UXS1.3	1.46556787820173e-33	0.218445	0.274	0.214	5.59216735285432e-29	4	GRCh38-UXS1
LINC01048.3	1.48410230221551e-33	1.21325	0.053	0.024	5.66288915456373e-29	4	GRCh38-LINC01048
HDAC3.4	1.54626246204874e-33	0.149939	0.302	0.245	5.90007367643936e-29	4	GRCh38-HDAC3
UBL7.4	1.60890591073567e-33	0.327622	0.181	0.131	6.13910228359408e-29	4	GRCh38-UBL7
GPN1.3	1.64300848083884e-33	0.163222	0.308	0.248	6.26922746033677e-29	4	GRCh38-GPN1
TMEM63B.4	1.65655731985876e-33	0.476393	0.168	0.114	6.32092576538505e-29	4	GRCh38-TMEM63B
MAEL.3	1.65830261789299e-33	0.157058	0.304	0.243	6.32758529909429e-29	4	GRCh38-MAEL
TSPAN10.4	1.66919473614244e-33	0.306193	0.212	0.157	6.36914635469871e-29	4	GRCh38-TSPAN10
PRPS1.4	1.70868933430216e-33	0.56289	0.135	0.086	6.51984589289674e-29	4	GRCh38-PRPS1
ZBED1.4	1.77298829969521e-33	0.501025	0.133	0.087	6.76519145514702e-29	4	GRCh38-ZBED1
RCE1.4	1.80561142155976e-33	0.406065	0.151	0.103	6.88967150124559e-29	4	GRCh38-RCE1
CCDC65.4	1.80721596680909e-33	0.464797	0.177	0.121	6.89579396455346e-29	4	GRCh38-CCDC65
CYLD.4	1.87166242083016e-33	0.226317	0.221	0.168	7.14170229916164e-29	4	GRCh38-CYLD
ZNF720.3	1.88471742606478e-33	0.138689	0.307	0.249	7.19151628263537e-29	4	GRCh38-ZNF720
MICU1.4	1.90802451717294e-33	0.115666	0.356	0.295	7.28044915017679e-29	4	GRCh38-MICU1
PRXL2C.4	1.92955659603566e-33	0.251999	0.236	0.18	7.36260910349325e-29	4	GRCh38-PRXL2C
DGUOK.4	1.95786320075948e-33	0.150148	0.856	0.826	7.47061861513793e-29	4	GRCh38-DGUOK
WDR41.4	1.98401226989906e-33	0.126886	0.315	0.258	7.57039561825386e-29	4	GRCh38-WDR41
SAC3D1.4	1.99303067182332e-33	0.338052	0.245	0.182	7.60480713447622e-29	4	GRCh38-SAC3D1
SLC39A4.3	2.0323990364505e-33	0.258206	0.598	0.53	7.75502500338419e-29	4	GRCh38-SLC39A4
LHFPL2.2	2.07287009266083e-33	0.155785	0.287	0.228	7.90945041256593e-29	4	GRCh38-LHFPL2
SETD9.4	2.10452126189965e-33	0.37004	0.179	0.127	8.0302217790305e-29	4	GRCh38-SETD9
SNAPC1.4	2.12550590728091e-33	0.108776	0.276	0.217	8.11029289041176e-29	4	GRCh38-SNAPC1
ICE2.4	2.1462762477595e-33	0.180934	0.479	0.4	8.18954627857593e-29	4	GRCh38-ICE2
PRRC2B.2	2.15254660656519e-33	-0.268317	0.742	0.802	8.21347208667079e-29	4	GRCh38-PRRC2B
ZBTB7B.4	2.19376188364627e-33	0.390839	0.175	0.123	8.37073721942908e-29	4	GRCh38-ZBTB7B
PCID2.3	2.20814830823869e-33	0.164832	0.314	0.253	8.42563149974637e-29	4	GRCh38-PCID2
MGLL.4	2.22084656354221e-33	0.19556	0.456	0.376	8.47408423250801e-29	4	GRCh38-MGLL
AVEN.4	2.23738094866657e-33	0.35552	0.232	0.17	8.53717448582704e-29	4	GRCh38-AVEN
ACSF2.3	2.27666269124865e-33	0.216886	0.232	0.178	8.68706183099748e-29	4	GRCh38-ACSF2
THUMPD2.3	2.30394736222426e-33	0.100892	0.348	0.29	8.79117195003912e-29	4	GRCh38-THUMPD2
LINC02762.4	2.32471824688675e-33	0.371324	0.22	0.159	8.87042741464578e-29	4	GRCh38-LINC02762
HDGF.4	2.35279001728198e-33	0.194433	0.708	0.687	8.97754086894285e-29	4	GRCh38-HDGF
PHGDH.4	2.35417221339427e-33	0.255038	0.364	0.289	8.9828149146485e-29	4	GRCh38-PHGDH
B4GALT3.4	2.37155007786992e-33	0.48806	0.15	0.099	9.04912363212824e-29	4	GRCh38-B4GALT3
TGFBR3L.4	2.44687837242876e-33	0.463265	0.173	0.118	9.33655380567643e-29	4	GRCh38-TGFBR3L
PDAP1.4	2.49473997273547e-33	0.138551	0.889	0.85	9.51917931396674e-29	4	GRCh38-PDAP1
RAMP2.4	2.55119972597049e-33	1.13781	0.055	0.025	9.73461279438559e-29	4	GRCh38-RAMP2
CRELD2.4	2.56221271536234e-33	0.330836	0.193	0.14	9.77663505800808e-29	4	GRCh38-CRELD2
GIGYF1.3	2.61407751719592e-33	-0.339974	0.444	0.473	9.97453558236447e-29	4	GRCh38-GIGYF1
MIRLET7BHG.3	2.67735134061761e-33	-0.379034	0.392	0.418	1.02159695103946e-28	4	GRCh38-MIRLET7BHG
HCFC1.4	2.68860586273755e-33	0.275385	0.256	0.195	1.02589133904477e-28	4	GRCh38-HCFC1
ZNF107.4	2.74250892831586e-33	-0.259556	0.277	0.273	1.04645913177748e-28	4	GRCh38-ZNF107
PPP1R9B.4	2.7586479452151e-33	0.413772	0.185	0.129	1.05261729645573e-28	4	GRCh38-PPP1R9B
UCK1.4	2.76998003813502e-33	0.261434	0.23	0.174	1.05694128315118e-28	4	GRCh38-UCK1
PYROXD1.3	2.83954935943877e-33	0.238663	0.291	0.227	1.08348684908105e-28	4	GRCh38-PYROXD1
B4GALT5.3	2.95958018446997e-33	0.131546	0.452	0.379	1.12928701098821e-28	4	GRCh38-B4GALT5
EIF2AK1.4	2.97729190169795e-33	0.132909	0.483	0.41	1.13604527093089e-28	4	GRCh38-EIF2AK1
LINC-PINT.3	2.98710673513409e-33	0.418194	0.175	0.122	1.13979031692512e-28	4	GRCh38-LINC-PINT
KIAA1549.4	3.05994127227899e-33	0.240035	0.506	0.422	1.1675817912635e-28	4	GRCh38-KIAA1549
ADAMTSL4-AS1.4	3.17240727326031e-33	-0.451204	0.447	0.518	1.21049544325794e-28	4	GRCh38-ADAMTSL4-AS1
SLC66A1L.4	3.25691213286326e-33	0.204154	0.269	0.211	1.24273996253664e-28	4	GRCh38-SLC66A1L
CENPK.4	3.43947037828848e-33	0.265372	0.291	0.225	1.31239871224354e-28	4	GRCh38-CENPK
MX2.4	3.49498270936642e-33	0.261576	0.246	0.188	1.33358055241294e-28	4	GRCh38-MX2
ZNF14.3	3.53075932233125e-33	-0.206544	0.246	0.232	1.34723183462193e-28	4	GRCh38-ZNF14
DCAF5.3	3.53552010232997e-33	0.105915	0.426	0.36	1.34904840544605e-28	4	GRCh38-DCAF5
NAGLU.4	3.61210359729924e-33	0.143209	0.23	0.183	1.37827036962147e-28	4	GRCh38-NAGLU
LENG1.4	3.61953250327032e-33	0.20372	0.275	0.216	1.38110501727286e-28	4	GRCh38-LENG1
GADD45G.4	3.64767550268573e-33	-0.581183	0.223	0.251	1.39184354155979e-28	4	GRCh38-GADD45G
PCED1B.3	3.68901193535608e-33	0.281492	0.274	0.209	1.40761628417382e-28	4	GRCh38-PCED1B
C16orf58.4	3.6945914752313e-33	0.140324	0.255	0.204	1.40974526920401e-28	4	GRCh38-C16orf58
LRFN4.4	3.73147589917103e-33	0.388007	0.145	0.099	1.42381925884669e-28	4	GRCh38-LRFN4
MED17.3	3.75530466546519e-33	-0.251599	0.423	0.42	1.43291160120155e-28	4	GRCh38-MED17
GSTM4.4	3.83630550156638e-33	0.516244	0.133	0.086	1.46381909023269e-28	4	GRCh38-GSTM4
SGCE.4	3.86273518496723e-33	0.354566	0.2	0.143	1.47390386452795e-28	4	GRCh38-SGCE
DPP3.4	3.89684709217918e-33	0.476688	0.174	0.119	1.48691994496281e-28	4	GRCh38-DPP3
TTLL3.3	3.90902608999902e-33	0.178032	0.229	0.178	1.49156708516093e-28	4	GRCh38-TTLL3
CSNK2A2.4	3.99977448660075e-33	0.157104	0.443	0.37	1.52619395085225e-28	4	GRCh38-CSNK2A2
MORF4L1.3	4.00357585115761e-33	0.156989	0.857	0.823	1.52764443752621e-28	4	GRCh38-MORF4L1
TMEM69.4	4.02461937808451e-33	0.145782	0.26	0.207	1.53567401609571e-28	4	GRCh38-TMEM69
ZNF69.4	4.03991227782377e-33	-0.294629	0.289	0.287	1.54150932784922e-28	4	GRCh38-ZNF69
TMEM68.4	4.05209487665663e-33	0.157922	0.333	0.27	1.54615784208587e-28	4	GRCh38-TMEM68
ZC3HAV1.4	4.13255872687028e-33	-0.412871	0.676	0.737	1.57686043341189e-28	4	GRCh38-ZC3HAV1
TYW3.4	4.25749604993638e-33	0.267926	0.25	0.191	1.62453276777422e-28	4	GRCh38-TYW3
ZFP64.3	4.26933702531475e-33	0.287943	0.222	0.166	1.62905092874935e-28	4	GRCh38-ZFP64
WDR37.2	4.30440757912059e-33	-0.286576	0.649	0.72	1.64243279996504e-28	4	GRCh38-WDR37
SMIM4.4	4.31420104322206e-33	-0.143341	0.284	0.253	1.64616969206224e-28	4	GRCh38-SMIM4
FBXO25.3	4.35988511480286e-33	0.250845	0.241	0.184	1.66360136325533e-28	4	GRCh38-FBXO25
CADM1.3	4.36188753105252e-33	-0.269035	0.744	0.81	1.66436542522371e-28	4	GRCh38-CADM1
C21orf58.2	4.5206975936497e-33	-0.437148	0.257	0.27	1.72496258080891e-28	4	GRCh38-C21orf58
TUBD1.3	4.65051447855254e-33	0.208938	0.259	0.203	1.77449680958129e-28	4	GRCh38-TUBD1
P4HA2.4	4.65720655128621e-33	0.173939	0.352	0.285	1.77705030377428e-28	4	GRCh38-P4HA2
C18orf25.4	4.68765661008498e-33	-0.165759	0.32	0.299	1.78866913271012e-28	4	GRCh38-C18orf25
SORBS2.4	4.74014945247065e-33	0.195274	0.898	0.879	1.80869882657923e-28	4	GRCh38-SORBS2
ENOX1.4	4.75587371370632e-33	0.361077	0.177	0.125	1.81469873293892e-28	4	GRCh38-ENOX1
NUBPL.4	4.76388694210993e-33	0.166326	0.314	0.253	1.81775634050089e-28	4	GRCh38-NUBPL
LPIN2.4	4.87794802803101e-33	0.210416	0.252	0.196	1.86127862905579e-28	4	GRCh38-LPIN2
MCCC2.4	4.91033891449689e-33	0.255113	0.216	0.162	1.87363801960458e-28	4	GRCh38-MCCC2
TRMT10B.3	4.96893460550564e-33	0.221225	0.309	0.244	1.89599637742279e-28	4	GRCh38-TRMT10B
ZDHHC18.3	4.99720185285691e-33	0.147477	0.253	0.202	1.90678231099461e-28	4	GRCh38-ZDHHC18
SHLD1.4	5.06586065415301e-33	0.265051	0.29	0.225	1.93298044980516e-28	4	GRCh38-SHLD1
TAF9.4	5.07339046724281e-33	0.350832	0.215	0.156	1.93585360058584e-28	4	GRCh38-TAF9
CCDC174.4	5.09616612154353e-33	0.22561	0.258	0.2	1.94454410699736e-28	4	GRCh38-CCDC174
MYO15B.4	5.09973452556502e-33	0.211515	0.132	0.095	1.94590570291985e-28	4	GRCh38-MYO15B
AL450998.2.4	5.14664275951428e-33	-0.175567	0.254	0.234	1.96380447774786e-28	4	GRCh38-AL450998.2
ZNF709.3	5.34180351101003e-33	-0.148387	0.353	0.328	2.0382719656961e-28	4	GRCh38-ZNF709
WARS.4	5.51488779687876e-33	0.140952	0.285	0.226	2.10431573665503e-28	4	GRCh38-WARS
RNF20.4	5.53412573265897e-33	0.147451	0.299	0.242	2.11165635581068e-28	4	GRCh38-RNF20
AC105052.4.4	5.68390103618259e-33	0.143474	0.351	0.289	2.16880611837619e-28	4	GRCh38-AC105052.4
TRMT61B.3	5.69158001496418e-33	0.132129	0.252	0.203	2.17173618630988e-28	4	GRCh38-TRMT61B
AP5Z1.3	5.77891655767235e-33	-0.297448	0.229	0.226	2.20506119091104e-28	4	GRCh38-AP5Z1
GOLGA8A.2	5.83239622786119e-33	-0.122306	0.305	0.275	2.225467428665e-28	4	GRCh38-GOLGA8A
AEN.3	5.85671507578402e-33	0.248644	0.205	0.154	2.23474677146691e-28	4	GRCh38-AEN
PHPT1.4	6.02671324861406e-33	0.178	0.794	0.762	2.29961297427367e-28	4	GRCh38-PHPT1
CCDC171.4	6.1613215256155e-33	0.162887	0.309	0.248	2.35097545452911e-28	4	GRCh38-CCDC171
LRRK1.4	6.19574373283873e-33	0.262396	0.467	0.384	2.36410993613928e-28	4	GRCh38-LRRK1
PCTP.4	6.57190207144441e-33	0.384138	0.174	0.122	2.50764067340104e-28	4	GRCh38-PCTP
SLC34A2.4	6.5947907505219e-33	0.422968	0.174	0.119	2.51637430667664e-28	4	GRCh38-SLC34A2
ZMYND19.4	6.71578876668741e-33	0.24696	0.262	0.201	2.56254351970491e-28	4	GRCh38-ZMYND19
AC008771.1.3	6.79576620284562e-33	0.216823	0.28	0.22	2.5930605100198e-28	4	GRCh38-AC008771.1
CNIH4.2	6.79867351495671e-33	0.241914	0.637	0.576	2.59416985310203e-28	4	GRCh38-CNIH4
ARSA.4	6.85821620138299e-33	0.520024	0.134	0.087	2.61688955596171e-28	4	GRCh38-ARSA
NIP7.4	7.21516193035813e-33	0.240215	0.248	0.191	2.75308933776675e-28	4	GRCh38-NIP7
ZBTB33.4	7.22689114407648e-33	0.507422	0.132	0.086	2.75756485384526e-28	4	GRCh38-ZBTB33
ITPA.4	7.2542877754471e-33	0.1801	0.763	0.726	2.76801858647735e-28	4	GRCh38-ITPA
TADA2A.4	7.31295372541145e-33	0.227851	0.263	0.204	2.79040375300525e-28	4	GRCh38-TADA2A
CPSF4.4	7.43544212008977e-33	0.165892	0.286	0.229	2.83714164976265e-28	4	GRCh38-CPSF4
HAUS8.3	7.58763370702617e-33	0.163024	0.327	0.265	2.89521339358997e-28	4	GRCh38-HAUS8
ARHGAP1.4	7.59133815824275e-33	0.268653	0.267	0.205	2.89662690104069e-28	4	GRCh38-ARHGAP1
STAT3.4	7.60674959092964e-33	-0.299869	0.67	0.735	2.90250744141102e-28	4	GRCh38-STAT3
SLC35F6.4	7.68544336348548e-33	0.483321	0.168	0.114	2.93253462420515e-28	4	GRCh38-SLC35F6
ZNF639.4	7.9089947554209e-33	0.246709	0.293	0.229	3.01783512882595e-28	4	GRCh38-ZNF639
HSD17B10.3	7.94160299517679e-33	0.237143	0.592	0.511	3.03027745486961e-28	4	GRCh38-HSD17B10
MTREX.4	8.10099172568859e-33	0.175187	0.315	0.253	3.091095412771e-28	4	GRCh38-MTREX
AL137077.2.4	8.37821469211566e-33	-2.11352	0.015	0.04	3.19687538007057e-28	4	GRCh38-AL137077.2
SMC1A.4	8.39942524269139e-33	0.234024	0.491	0.409	3.20496868985375e-28	4	GRCh38-SMC1A
CMTM4.4	8.60779747728054e-33	0.17005	0.3	0.241	3.28447728340594e-28	4	GRCh38-CMTM4
LIN7C.4	8.75661770807138e-33	0.192307	0.281	0.222	3.3412626188688e-28	4	GRCh38-LIN7C
RABGEF1.4	9.00616572280365e-33	-0.331221	0.396	0.414	3.43648265485019e-28	4	GRCh38-RABGEF1
GANAB.4	9.23442727590185e-33	0.296855	0.259	0.197	3.52358041566587e-28	4	GRCh38-GANAB
R3HDM4.4	9.63548563424088e-33	0.409673	0.176	0.123	3.67661225345729e-28	4	GRCh38-R3HDM4
RORC.3	1.00150220792105e-32	0.52107	0.117	0.074	3.82143197476433e-28	4	GRCh38-RORC
AC067956.1.4	1.00265422904349e-32	0.71731	0.08	0.043	3.82582774176123e-28	4	GRCh38-AC067956.1
EP400.4	1.06506648668099e-32	0.110723	0.321	0.265	4.06397419322864e-28	4	GRCh38-EP400
SHB.3	1.08001794221334e-32	-0.145889	0.26	0.236	4.12102446210345e-28	4	GRCh38-SHB
ZFYVE21.2	1.0890384593053e-32	0.21668	0.683	0.637	4.15544404917123e-28	4	GRCh38-ZFYVE21
TRIM14.4	1.10296186661422e-32	0.101403	0.278	0.226	4.20857159443988e-28	4	GRCh38-TRIM14
PRKAR2B.3	1.15170841026734e-32	-0.256855	0.31	0.298	4.3945737810571e-28	4	GRCh38-PRKAR2B
WNT9A.4	1.16303786272262e-32	-0.127899	0.241	0.205	4.4378035727907e-28	4	GRCh38-WNT9A
ACP5.4	1.18480047415907e-32	1.10331	0.047	0.021	4.52084316924876e-28	4	GRCh38-ACP5
SEC61A2.4	1.19200342737471e-32	-0.147711	0.345	0.323	4.54832747783367e-28	4	GRCh38-SEC61A2
MRPL49.4	1.22949710749458e-32	0.356776	0.17	0.12	4.69139211306707e-28	4	GRCh38-MRPL49
UPRT.4	1.2338642607723e-32	0.457356	0.169	0.115	4.70805585982887e-28	4	GRCh38-UPRT
CCDC122.3	1.26984773621989e-32	0.206925	0.289	0.227	4.84535800709422e-28	4	GRCh38-CCDC122
MZF1.4	1.2876302811619e-32	0.347024	0.191	0.137	4.91321086382947e-28	4	GRCh38-MZF1
MTHFD1.4	1.36089898266977e-32	0.262044	0.231	0.175	5.19278224817304e-28	4	GRCh38-MTHFD1
AC018521.5.3	1.38556014207366e-32	-0.145839	0.178	0.152	5.28688183411046e-28	4	GRCh38-AC018521.5
ACBD6.4	1.40893987009206e-32	0.166609	0.774	0.759	5.37609186231027e-28	4	GRCh38-ACBD6
TRIM7.4	1.50339776414058e-32	0.684844	0.107	0.063	5.73651484863122e-28	4	GRCh38-TRIM7
PPME1.4	1.52836081813015e-32	-0.273273	0.611	0.687	5.83176637373921e-28	4	GRCh38-PPME1
TPI1.3	1.53307392433584e-32	0.157039	0.908	0.874	5.84975017308826e-28	4	GRCh38-TPI1
PPP4C.4	1.66821411524367e-32	0.156455	0.808	0.783	6.36540459953528e-28	4	GRCh38-PPP4C
METTL5.4	1.70362830629695e-32	0.191906	0.729	0.682	6.50053452833727e-28	4	GRCh38-METTL5
OARD1.4	1.77573201460755e-32	0.319428	0.22	0.163	6.77566064813805e-28	4	GRCh38-OARD1
TXNDC16.4	1.82406442482422e-32	-0.526793	0.195	0.209	6.96008262580179e-28	4	GRCh38-TXNDC16
DCTN5.4	1.82595535802385e-32	0.326205	0.221	0.163	6.96729785961161e-28	4	GRCh38-DCTN5
CAAP1.3	1.82877449841865e-32	0.16574	0.289	0.232	6.97805485361605e-28	4	GRCh38-CAAP1
GEMIN7.4	1.86226434649284e-32	0.382568	0.147	0.102	7.10584206691274e-28	4	GRCh38-GEMIN7
XRCC4.4	1.91098745926403e-32	0.22693	0.282	0.22	7.29175484831376e-28	4	GRCh38-XRCC4
PDE3A.3	1.95129698228017e-32	0.428392	0.156	0.105	7.44556389528644e-28	4	GRCh38-PDE3A
PSMG4.4	2.04696634148264e-32	0.241792	0.264	0.204	7.8106094691953e-28	4	GRCh38-PSMG4
ZBTB8A.4	2.06393094106515e-32	0.178826	0.279	0.222	7.87534129182229e-28	4	GRCh38-ZBTB8A
USP13.2	2.15416813672116e-32	0.174625	0.326	0.263	8.21965935928693e-28	4	GRCh38-USP13
KLF7.4	2.20421537338764e-32	0.153452	0.381	0.314	8.41062460023523e-28	4	GRCh38-KLF7
PSENEN.3	2.23063258918274e-32	0.250706	0.577	0.5	8.51142477054458e-28	4	GRCh38-PSENEN
DHX16.3	2.30642991976318e-32	0.232184	0.217	0.166	8.80064464484037e-28	4	GRCh38-DHX16
MKKS.4	2.34137264718954e-32	0.386435	0.199	0.143	8.93397560988112e-28	4	GRCh38-MKKS
AC090518.1.4	2.39457510100586e-32	0.689957	0.101	0.059	9.13698021290804e-28	4	GRCh38-AC090518.1
MICAL1.4	2.44322165219836e-32	0.223072	0.182	0.136	9.32260085829328e-28	4	GRCh38-MICAL1
AL160408.6.4	2.45384166781685e-32	0.631208	0.086	0.05	9.36312365188876e-28	4	GRCh38-AL160408.6
AL161772.1.4	2.46992084479827e-32	0.461653	0.15	0.101	9.42447696749676e-28	4	GRCh38-AL161772.1
DNAJB9.2	2.55896241147175e-32	-0.188101	0.267	0.245	9.76423287345274e-28	4	GRCh38-DNAJB9
MYMX.4	2.57662214172055e-32	1.44871	0.035	0.012	9.8316171061631e-28	4	GRCh38-MYMX
MALT1.3	2.63470177117647e-32	-0.231398	0.344	0.33	1.00532315482781e-27	4	GRCh38-MALT1
HLTF.3	2.72529706867886e-32	0.136004	0.335	0.275	1.03989160249579e-27	4	GRCh38-HLTF
TAB3.4	2.97185636405325e-32	0.258316	0.238	0.181	1.1339712328318e-27	4	GRCh38-TAB3
EIF3F.3	3.01205712917569e-32	0.219176	0.668	0.622	1.14931063877957e-27	4	GRCh38-EIF3F
CEP83.2	3.07603290793037e-32	0.138311	0.392	0.325	1.17372187667899e-27	4	GRCh38-CEP83
EBF4.4	3.08713762735518e-32	0.48899	0.13	0.084	1.17795910446991e-27	4	GRCh38-EBF4
TNFSF9.4	3.31345504005929e-32	-0.983214	0.078	0.111	1.26431503963542e-27	4	GRCh38-TNFSF9
HSP90B1.4	3.43296334716579e-32	0.200728	0.809	0.804	1.30991582437805e-27	4	GRCh38-HSP90B1
ZMYM3.4	3.4499191492391e-32	0.545656	0.109	0.068	1.31638564977516e-27	4	GRCh38-ZMYM3
PSMD4.3	3.50643539248016e-32	0.24	0.614	0.55	1.33795055270865e-27	4	GRCh38-PSMD4
CEP70.4	3.53922281360883e-32	-0.317337	0.394	0.413	1.35046124898872e-27	4	GRCh38-CEP70
TKT.3	3.63088748353007e-32	0.191608	0.762	0.727	1.38543773709057e-27	4	GRCh38-TKT
ZNF576.4	3.68024781087101e-32	0.435526	0.197	0.139	1.40427215719405e-27	4	GRCh38-ZNF576
SASS6.4	3.76967524694718e-32	0.192575	0.328	0.265	1.43839498397764e-27	4	GRCh38-SASS6
MRPS12.3	3.79789480625809e-32	0.240126	0.621	0.549	1.4491627212239e-27	4	GRCh38-MRPS12
TRAFD1.4	3.92038840677056e-32	0.223354	0.195	0.148	1.49590260437144e-27	4	GRCh38-TRAFD1
AC119673.2.4	3.96279035083719e-32	0.364738	0.22	0.16	1.51208191416895e-27	4	GRCh38-AC119673.2
FBXO30.3	4.02109279722553e-32	-0.175765	0.265	0.247	1.53432837863734e-27	4	GRCh38-FBXO30
EPS8L1.4	4.1156578869679e-32	0.366871	0.167	0.117	1.57041157993034e-27	4	GRCh38-EPS8L1
KCTD3.4	4.21253893823075e-32	0.274136	0.576	0.504	1.60737848266071e-27	4	GRCh38-KCTD3
RORA-AS1.4	4.29715901174768e-32	0.353231	0.263	0.197	1.63966696411256e-27	4	GRCh38-RORA-AS1
MOSMO.3	4.33940454017983e-32	0.162921	0.305	0.246	1.65578659039642e-27	4	GRCh38-MOSMO
ZBTB1.4	4.51035730750044e-32	0.166296	0.241	0.19	1.72101703782294e-27	4	GRCh38-ZBTB1
KDM7A-DT.3	4.62784501010305e-32	0.336954	0.215	0.157	1.76584682050502e-27	4	GRCh38-KDM7A-DT
LINC01515.4	4.65588983062895e-32	0.61258	0.126	0.078	1.77654788267309e-27	4	GRCh38-LINC01515
ZNF37A.3	4.84913611256086e-32	0.229128	0.28	0.219	1.85028486646985e-27	4	GRCh38-ZNF37A
UBQLN4.3	4.89100402616833e-32	0.326465	0.2	0.146	1.86626040626505e-27	4	GRCh38-UBQLN4
PPIG.4	5.12203952560502e-32	0.13885	0.892	0.867	1.95441662178511e-27	4	GRCh38-PPIG
RBM15B.4	5.14786470186119e-32	0.336217	0.178	0.128	1.96427073428918e-27	4	GRCh38-RBM15B
C2orf72.4	5.29820819598895e-32	0.780013	0.083	0.046	2.0216373013435e-27	4	GRCh38-C2orf72
INPP5K.4	5.32535023450772e-32	0.136056	0.335	0.275	2.03199388898111e-27	4	GRCh38-INPP5K
BLZF1.3	5.39480602580749e-32	0.173964	0.482	0.406	2.05849613526736e-27	4	GRCh38-BLZF1
USP6NL.3	5.4915816822661e-32	-0.224	0.925	0.925	2.09542282250228e-27	4	GRCh38-USP6NL
MRPS25.4	5.64719489509304e-32	0.206489	0.329	0.264	2.15480015612065e-27	4	GRCh38-MRPS25
SLC4A4.2	5.72535159545572e-32	0.257712	0.238	0.179	2.18462240827804e-27	4	GRCh38-SLC4A4
PGRMC1.4	5.88417239243025e-32	0.160869	0.853	0.82	2.24522365977961e-27	4	GRCh38-PGRMC1
DEK.4	5.97250072959641e-32	0.167923	0.812	0.798	2.2789271033921e-27	4	GRCh38-DEK
MCUR1.4	6.13635135057195e-32	0.195851	0.484	0.406	2.34144758483774e-27	4	GRCh38-MCUR1
DENND2D.4	6.25054932993407e-32	0.633941	0.11	0.067	2.38502210782294e-27	4	GRCh38-DENND2D
MICAL2.4	6.27369942422581e-32	0.310795	0.24	0.18	2.39385548930184e-27	4	GRCh38-MICAL2
SQOR.4	6.39329582732492e-32	0.274277	0.233	0.176	2.43948988883237e-27	4	GRCh38-SQOR
C5orf22.4	6.45879562344176e-32	0.164472	0.324	0.263	2.46448264603667e-27	4	GRCh38-C5orf22
F8A1.4	6.47826636264476e-32	0.635469	0.115	0.071	2.47191209599436e-27	4	GRCh38-F8A1
AGO1.3	6.51507149025464e-32	0.13994	0.307	0.25	2.48595582853646e-27	4	GRCh38-AGO1
ANP32A.4	6.55604157633507e-32	0.205684	0.697	0.652	2.50158878428217e-27	4	GRCh38-ANP32A
SCD.4	6.56542935702595e-32	0.221279	0.256	0.197	2.50517087976039e-27	4	GRCh38-SCD
CAPZA1.3	6.94374765990721e-32	0.1655	0.785	0.766	2.64952579459079e-27	4	GRCh38-CAPZA1
AL035071.1.3	7.08861322617361e-32	0.46752	0.122	0.079	2.70480214871107e-27	4	GRCh38-AL035071.1
ZNF267.4	7.20364996903899e-32	-0.150709	0.35	0.328	2.74869671868621e-27	4	GRCh38-ZNF267
SH2B1.4	7.31948778538034e-32	0.129723	0.252	0.203	2.79289695426758e-27	4	GRCh38-SH2B1
YOD1.4	7.39976302516348e-32	0.173119	0.257	0.203	2.82352757751163e-27	4	GRCh38-YOD1
SLC6A16.4	7.48705043293329e-32	0.401892	0.196	0.139	2.85683383369436e-27	4	GRCh38-SLC6A16
EHMT2.4	7.50735469260683e-32	0.335993	0.193	0.141	2.86458133005799e-27	4	GRCh38-EHMT2
TMED3.3	7.54348069159908e-32	0.193526	0.726	0.686	2.87836592749346e-27	4	GRCh38-TMED3
TXNDC11.2	7.65203561961153e-32	-0.125324	0.248	0.222	2.91978723137517e-27	4	GRCh38-TXNDC11
TIPIN.3	7.78093474861556e-32	0.230922	0.202	0.153	2.96897127202924e-27	4	GRCh38-TIPIN
PPP1CB.2	7.8225689935095e-32	0.156014	0.922	0.899	2.98485765085342e-27	4	GRCh38-PPP1CB
POLR3F.4	7.9080383144661e-32	0.140766	0.274	0.222	3.01747017965083e-27	4	GRCh38-POLR3F
SMTN.3	7.90993230680242e-32	0.128945	0.213	0.168	3.0181928703066e-27	4	GRCh38-SMTN
DCTN6.4	7.99651285892968e-32	0.230067	0.275	0.215	3.0512294115818e-27	4	GRCh38-DCTN6
GNA13.3	8.06115009730493e-32	0.100115	0.271	0.222	3.07589304262864e-27	4	GRCh38-GNA13
KLHDC3.4	8.45900557295507e-32	0.326331	0.209	0.154	3.22770275647247e-27	4	GRCh38-KLHDC3
LYNX1.4	8.61688187176834e-32	0.669826	0.096	0.056	3.28794361581064e-27	4	GRCh38-LYNX1
ZNF696.4	8.73365364331217e-32	0.160142	0.226	0.179	3.33250022067862e-27	4	GRCh38-ZNF696
FMN1.3	8.8557747598875e-32	0.175603	0.295	0.236	3.37909797513027e-27	4	GRCh38-FMN1
MDFI.4	8.87654434944785e-32	0.604067	0.121	0.075	3.38702302741882e-27	4	GRCh38-MDFI
NUP50.4	8.88149658428024e-32	0.149067	0.287	0.233	3.38891265166381e-27	4	GRCh38-NUP50
LARS.4	9.07488013470987e-32	0.120768	0.51	0.436	3.46270201300125e-27	4	GRCh38-LARS
TCEA1.4	9.1196681276452e-32	0.149037	0.862	0.838	3.47979176746558e-27	4	GRCh38-TCEA1
ZNF783.3	9.45188120048265e-32	0.225366	0.157	0.116	3.60655430966817e-27	4	GRCh38-ZNF783
SLC25A51.4	9.55270370171828e-32	0.142313	0.291	0.237	3.64502515146465e-27	4	GRCh38-SLC25A51
WARS2-AS1.3	9.56368910278517e-32	0.246634	0.231	0.176	3.64921685094974e-27	4	GRCh38-WARS2-AS1
DHRSX.4	9.58862399811769e-32	0.287179	0.223	0.167	3.65873125896177e-27	4	GRCh38-DHRSX
UBE3B.4	9.64856668703316e-32	0.309114	0.199	0.147	3.68160359077124e-27	4	GRCh38-UBE3B
DRG1.4	9.69218012772777e-32	0.231656	0.288	0.227	3.69824517133708e-27	4	GRCh38-DRG1
AC040970.1.3	9.71771698620806e-32	0.362471	0.167	0.118	3.70798927042741e-27	4	GRCh38-AC040970.1
EFTUD2.4	1.00441955542633e-31	0.109035	0.477	0.408	3.83256369764024e-27	4	GRCh38-EFTUD2
STARD9.4	1.0127724014371e-31	0.11162	0.236	0.19	3.86443565216355e-27	4	GRCh38-STARD9
DESI1.3	1.03491804992688e-31	0.192674	0.221	0.172	3.94893680310601e-27	4	GRCh38-DESI1
CBWD5.4	1.05021998835846e-31	0.147203	0.296	0.24	4.00732440957938e-27	4	GRCh38-CBWD5
SCNN1A.4	1.07644315395253e-31	0.342459	0.14	0.097	4.10738414253667e-27	4	GRCh38-SCNN1A
TDRD5.4	1.09203101882228e-31	0.395018	0.189	0.134	4.16686275852018e-27	4	GRCh38-TDRD5
VPS37A.3	1.10973880818129e-31	0.199312	0.294	0.234	4.23443037037734e-27	4	GRCh38-VPS37A
NBPF1.3	1.13979649977892e-31	0.169562	0.22	0.173	4.34912150420643e-27	4	GRCh38-NBPF1
TBC1D2B.4	1.14306930982235e-31	0.343058	0.183	0.132	4.36160956548914e-27	4	GRCh38-TBC1D2B
LSMEM1.4	1.18885430747745e-31	-0.223249	0.317	0.301	4.5363113810417e-27	4	GRCh38-LSMEM1
ANAPC1.3	1.20850774770681e-31	0.127991	0.317	0.261	4.61130301292489e-27	4	GRCh38-ANAPC1
ITGAE.4	1.22819314953155e-31	0.207158	0.536	0.454	4.68641660066752e-27	4	GRCh38-ITGAE
SUMO1.4	1.23088106714395e-31	0.139809	0.879	0.85	4.69667288790117e-27	4	GRCh38-SUMO1
LINC00513.4	1.2387975495753e-31	0.57618	0.139	0.09	4.72687980991448e-27	4	GRCh38-LINC00513
NUP85.4	1.25297769254657e-31	0.112587	0.321	0.266	4.78098698144994e-27	4	GRCh38-NUP85
ZNF670.3	1.25974934753055e-31	-0.388958	0.243	0.256	4.80682558537231e-27	4	GRCh38-ZNF670
AC107072.2.4	1.26289537308084e-31	0.533352	0.159	0.106	4.81882987506456e-27	4	GRCh38-AC107072.2
GARS-DT.3	1.27388891710993e-31	0.108967	0.3	0.247	4.86077794101637e-27	4	GRCh38-GARS-DT
IGSF8.4	1.27602692738419e-31	0.437448	0.15	0.102	4.86893594681986e-27	4	GRCh38-IGSF8
BCS1L.4	1.29765795462012e-31	0.306835	0.179	0.13	4.951473457444e-27	4	GRCh38-BCS1L
AC092969.1.4	1.3039890128363e-31	0.5002	0.144	0.095	4.97563087627947e-27	4	GRCh38-AC092969.1
WDR77.4	1.38469383669647e-31	0.362257	0.193	0.139	5.28357627268273e-27	4	GRCh38-WDR77
C11orf80.4	1.40915085184535e-31	0.107873	0.461	0.393	5.37689690538629e-27	4	GRCh38-C11orf80
MFSD1.4	1.46205392688211e-31	0.240018	0.262	0.203	5.57875916880407e-27	4	GRCh38-MFSD1
VRK3.4	1.46765034624474e-31	0.228862	0.274	0.214	5.60011342616606e-27	4	GRCh38-VRK3
PPIL2.4	1.49176050241327e-31	0.211519	0.256	0.2	5.69211054905833e-27	4	GRCh38-PPIL2
FAM234A.3	1.56120628229165e-31	0.260216	0.206	0.155	5.95709481134026e-27	4	GRCh38-FAM234A
DLX5.4	1.61835957731474e-31	-0.675672	0.146	0.183	6.17517463915986e-27	4	GRCh38-DLX5
MCPH1-AS1.4	1.61912035149387e-31	0.210321	0.245	0.19	6.17807752519514e-27	4	GRCh38-MCPH1-AS1
CDON.4	1.63650326015804e-31	0.220521	0.286	0.224	6.24440548978505e-27	4	GRCh38-CDON
ARHGAP28.4	1.71718268504668e-31	0.297361	0.214	0.158	6.55225397133263e-27	4	GRCh38-ARHGAP28
BDH2.4	1.72183315160256e-31	0.371124	0.175	0.125	6.5699987565699e-27	4	GRCh38-BDH2
FOXP4.3	1.9640313246398e-31	0.217843	0.176	0.133	7.49415432542808e-27	4	GRCh38-FOXP4
MOSPD2.3	1.97321264010821e-31	0.128858	0.275	0.223	7.52918747086089e-27	4	GRCh38-MOSPD2
PLCL1.4	1.99125091623259e-31	0.231763	0.421	0.344	7.59801612106868e-27	4	GRCh38-PLCL1
CLN6.2	2.09177675285974e-31	0.178613	0.274	0.219	7.98159255588692e-27	4	GRCh38-CLN6
LY6E-DT.4	2.10321568433254e-31	0.673409	0.088	0.05	8.02524008670767e-27	4	GRCh38-LY6E-DT
AL713852.1.3	2.12611673116922e-31	0.812453	0.085	0.047	8.11262361112241e-27	4	GRCh38-AL713852.1
LGALS9.4	2.12809045802395e-31	0.758851	0.084	0.047	8.12015476068199e-27	4	GRCh38-LGALS9
TUSC1.4	2.13406682862521e-31	0.392721	0.171	0.121	8.14295879798523e-27	4	GRCh38-TUSC1
FBXL15.4	2.16943538311577e-31	0.428563	0.186	0.13	8.27791459135484e-27	4	GRCh38-FBXL15
RTL8B.4	2.28036372294644e-31	0.560213	0.124	0.079	8.70118385764673e-27	4	GRCh38-RTL8B
PTGFRN.4	2.28232119085261e-31	0.266654	0.239	0.182	8.70865296793632e-27	4	GRCh38-PTGFRN
CDK11A.4	2.29860890405846e-31	0.124893	0.296	0.243	8.77080199521585e-27	4	GRCh38-CDK11A
HNRNPH1.3	2.40961308086393e-31	-0.223801	0.888	0.904	9.19436063265251e-27	4	GRCh38-HNRNPH1
PRKAB2.4	2.51636145316818e-31	0.350131	0.175	0.126	9.60168039685381e-27	4	GRCh38-PRKAB2
GEMIN8.4	2.56269650084898e-31	0.388088	0.138	0.094	9.77848103828946e-27	4	GRCh38-GEMIN8
TSPAN33.3	2.61973354805635e-31	0.364087	0.207	0.15	9.99611729931863e-27	4	GRCh38-TSPAN33
SELENOO.4	2.71583798305587e-31	0.146838	0.258	0.207	1.03628229919463e-26	4	GRCh38-SELENOO
PARG.4	2.72711921860117e-31	0.145613	0.287	0.233	1.04058688024165e-26	4	GRCh38-PARG
SLC24A3.4	2.73204789943849e-31	0.203324	0.434	0.357	1.04246751698874e-26	4	GRCh38-SLC24A3
CRCP.4	2.77598203099323e-31	0.126351	0.289	0.238	1.05923146356609e-26	4	GRCh38-CRCP
ZNF205.4	2.81174263770662e-31	0.420106	0.163	0.113	1.07287663826971e-26	4	GRCh38-ZNF205
MARS.4	2.87067873483184e-31	0.206709	0.268	0.211	1.09536488484978e-26	4	GRCh38-MARS
UTRN.3	2.87262401903276e-31	-0.457889	0.288	0.314	1.09610714694233e-26	4	GRCh38-UTRN
PYM1.4	2.89104059424158e-31	0.398217	0.167	0.117	1.10313435954476e-26	4	GRCh38-PYM1
CHRNA5.4	2.89329460532488e-31	-0.117084	0.333	0.298	1.10399442255382e-26	4	GRCh38-CHRNA5
ASB8.4	2.96419672132616e-31	0.443912	0.192	0.135	1.13104854295642e-26	4	GRCh38-ASB8
DGCR2.3	2.97050743351754e-31	0.227042	0.252	0.197	1.13345652140729e-26	4	GRCh38-DGCR2
ALPK3.4	2.98831625640422e-31	0.608118	0.106	0.064	1.14025183395616e-26	4	GRCh38-ALPK3
WDR36.4	3.00852167402566e-31	0.130892	0.267	0.216	1.14796161515797e-26	4	GRCh38-WDR36
PES1.4	3.02462295143167e-31	0.240538	0.179	0.134	1.15410537957778e-26	4	GRCh38-PES1
PDK2.4	3.06402078704261e-31	0.354361	0.193	0.14	1.16913841171185e-26	4	GRCh38-PDK2
SMIM19.2	3.08818907466682e-31	0.253512	0.229	0.175	1.17836030522062e-26	4	GRCh38-SMIM19
EIF3M.4	3.11818805090761e-31	0.125917	0.92	0.89	1.18980701458482e-26	4	GRCh38-EIF3M
RANBP3.4	3.25509790385191e-31	0.129914	0.349	0.289	1.24204770717277e-26	4	GRCh38-RANBP3
PRSS16.4	3.29988288507493e-31	0.489698	0.119	0.077	1.25913631245804e-26	4	GRCh38-PRSS16
IPPK.4	3.32694537318236e-31	0.198574	0.246	0.194	1.26946254604519e-26	4	GRCh38-IPPK
CHPT1.4	3.46960364638855e-31	0.215891	0.44	0.363	1.32389666335248e-26	4	GRCh38-CHPT1
P2RX4.3	3.58066251010282e-31	0.16601	0.236	0.186	1.36627339397993e-26	4	GRCh38-P2RX4
NUP210.4	3.58641838427612e-31	0.367487	0.174	0.124	1.36846966288824e-26	4	GRCh38-NUP210
PFKFB2.2	3.62712310891209e-31	0.112995	0.235	0.188	1.38400136466759e-26	4	GRCh38-PFKFB2
FAM114A1.4	3.68521154841899e-31	0.252883	0.53	0.45	1.40616617053023e-26	4	GRCh38-FAM114A1
STARD13.4	3.78627938062555e-31	0.20002	0.575	0.572	1.44473062326529e-26	4	GRCh38-STARD13
MBD1.3	3.83729195421689e-31	-0.179691	0.25	0.235	1.46419549097054e-26	4	GRCh38-MBD1
LNX2.3	3.840642631454e-31	-0.283769	0.558	0.635	1.4654740088839e-26	4	GRCh38-LNX2
SNW1.4	4.1686977651012e-31	0.139802	0.508	0.434	1.59065000622966e-26	4	GRCh38-SNW1
GRAMD2B.3	4.19414479192659e-31	0.142382	0.257	0.206	1.60035982825543e-26	4	GRCh38-GRAMD2B
ABCB10.3	4.30682130543565e-31	0.310869	0.223	0.166	1.64335380551508e-26	4	GRCh38-ABCB10
TSPOAP1.2	4.42950968555581e-31	0.183056	0.244	0.192	1.69016801071753e-26	4	GRCh38-TSPOAP1
DHRS12.3	4.51486032338431e-31	0.357952	0.191	0.138	1.72273525359375e-26	4	GRCh38-DHRS12
SEMA4A.2	4.54516917431947e-31	0.330502	0.218	0.159	1.73430020184508e-26	4	GRCh38-SEMA4A
ZC3H8.4	4.55142571731496e-31	0.14019	0.242	0.194	1.73668751095587e-26	4	GRCh38-ZC3H8
CACNA1D.4	4.56096033410714e-31	0.368831	0.208	0.15	1.74032563468526e-26	4	GRCh38-CACNA1D
AC020911.2.4	4.59668814811805e-31	-0.95521	0.077	0.093	1.7539582966774e-26	4	GRCh38-AC020911.2
SETD4.4	4.63143564875227e-31	0.198285	0.277	0.22	1.7672169004944e-26	4	GRCh38-SETD4
PEX11B.3	4.71759281865333e-31	0.399686	0.16	0.111	1.80009189181355e-26	4	GRCh38-PEX11B
AC008543.1.3	4.73558677612589e-31	-0.41311	0.215	0.23	1.80695784616636e-26	4	GRCh38-AC008543.1
TMEM127.4	4.84691433210647e-31	0.16564	0.256	0.204	1.84943710170187e-26	4	GRCh38-TMEM127
MCM5.4	4.95935137251386e-31	0.39129	0.183	0.129	1.89233970321011e-26	4	GRCh38-MCM5
FUNDC1.4	5.03624354572028e-31	0.351703	0.216	0.159	1.92167944974049e-26	4	GRCh38-FUNDC1
ARMC2.3	5.04688902922851e-31	0.19242	0.241	0.189	1.92574144688272e-26	4	GRCh38-ARMC2
FSD1.4	5.07588371668468e-31	0.561779	0.104	0.064	1.93680494977537e-26	4	GRCh38-FSD1
PDE9A.4	5.08961762039763e-31	0.257984	0.243	0.186	1.94204539541512e-26	4	GRCh38-PDE9A
OXR1.3	5.10393346204034e-31	0.167812	0.912	0.886	1.94750789111073e-26	4	GRCh38-OXR1
STK26.4	5.40148029147484e-31	0.133047	0.319	0.262	2.06104283481806e-26	4	GRCh38-STK26
ZNF862.3	5.48853650110139e-31	0.192107	0.231	0.18	2.09426087272526e-26	4	GRCh38-ZNF862
C17orf80.2	5.52322574913929e-31	-0.201234	0.236	0.222	2.10749724909908e-26	4	GRCh38-C17orf80
SERTAD4.3	5.5365698358992e-31	0.180995	0.681	0.661	2.11258895228406e-26	4	GRCh38-SERTAD4
AC011498.1.4	5.54439736936396e-31	-1.11791	0.073	0.105	2.1155757042282e-26	4	GRCh38-AC011498.1
PPP2R3B.3	5.62318621168225e-31	0.124187	0.238	0.191	2.1456391627916e-26	4	GRCh38-PPP2R3B
TENT4A.2	5.6798750739794e-31	-0.346382	0.492	0.555	2.16726993197832e-26	4	GRCh38-TENT4A
SLC4A3.4	5.69841713493938e-31	0.325405	0.133	0.092	2.17434502617882e-26	4	GRCh38-SLC4A3
RBFA.4	5.80216040200696e-31	0.141772	0.254	0.204	2.2139303445938e-26	4	GRCh38-RBFA
MAGI1-AS1.4	5.8673605113322e-31	0.52275	0.14	0.092	2.23880875030903e-26	4	GRCh38-MAGI1-AS1
RPRD1A.3	5.94216376442618e-31	-0.292917	0.593	0.661	2.2673514275921e-26	4	GRCh38-RPRD1A
PML.4	5.94813029807503e-31	0.199835	0.239	0.186	2.26962807783649e-26	4	GRCh38-PML
TEX261.4	6.00316694165977e-31	0.350627	0.215	0.158	2.29062840992912e-26	4	GRCh38-TEX261
AC027031.2.4	6.03881438815505e-31	0.161746	0.231	0.182	2.30423040608832e-26	4	GRCh38-AC027031.2
ANK3.2	6.08876200307877e-31	0.176463	0.773	0.755	2.32328891751477e-26	4	GRCh38-ANK3
ETS2.3	6.10200886252736e-31	-0.2011	0.415	0.398	2.32834352167457e-26	4	GRCh38-ETS2
MAF1.3	6.1071962854421e-31	0.218727	0.651	0.583	2.33032288663614e-26	4	GRCh38-MAF1
DUSP11.4	6.12356684561945e-31	0.192562	0.274	0.218	2.33656940128301e-26	4	GRCh38-DUSP11
CDC14A.2	6.34414353557603e-31	-0.257112	0.319	0.307	2.42073484886975e-26	4	GRCh38-CDC14A
NDUFAB1.3	6.57352022934578e-31	0.194583	0.713	0.665	2.50825811391147e-26	4	GRCh38-NDUFAB1
BLOC1S6.4	6.97410610660536e-31	0.270797	0.248	0.19	2.66110966709741e-26	4	GRCh38-BLOC1S6
PRKDC.4	7.07400637476517e-31	0.152901	0.826	0.823	2.69922861241914e-26	4	GRCh38-PRKDC
HIST1H2BC.4	7.13441809104472e-31	-0.881765	0.092	0.113	2.72227991099994e-26	4	GRCh38-HIST1H2BC
FAM76B.3	7.19866750145007e-31	-0.147607	0.318	0.297	2.74679555852831e-26	4	GRCh38-FAM76B
GMPR2.4	7.27392202791867e-31	0.462507	0.165	0.113	2.77551042819293e-26	4	GRCh38-GMPR2
ZNF337.4	7.29221263533136e-31	0.164778	0.257	0.205	2.78248957526339e-26	4	GRCh38-ZNF337
ACVR1.4	7.53415899032403e-31	0.100571	0.307	0.253	2.87480904593794e-26	4	GRCh38-ACVR1
PAPSS1.2	7.94857085848973e-31	0.172078	0.74	0.721	3.03293618247393e-26	4	GRCh38-PAPSS1
CCDC127.3	7.9961504572361e-31	0.321437	0.176	0.129	3.05109112996758e-26	4	GRCh38-CCDC127
KLHL36.4	8.0773789255869e-31	0.286833	0.204	0.152	3.08208547663619e-26	4	GRCh38-KLHL36
HDAC7.4	8.14590527285771e-31	0.259506	0.175	0.129	3.10823307496432e-26	4	GRCh38-HDAC7
APEX2.4	8.32470093263808e-31	0.492198	0.141	0.093	3.17645613486671e-26	4	GRCh38-APEX2
ZNF563.3	8.38567698015396e-31	-0.470801	0.16	0.169	3.19972276531735e-26	4	GRCh38-ZNF563
AL139260.1.4	8.65253469250722e-31	0.143632	0.288	0.233	3.30154766261998e-26	4	GRCh38-AL139260.1
LGALS7B.4	8.7976750391912e-31	1.02802	0.058	0.028	3.35692886470419e-26	4	GRCh38-LGALS7B
DPP9.4	8.80256624772968e-31	0.164175	0.3	0.242	3.35879520314622e-26	4	GRCh38-DPP9
PTTG1.3	9.07225390409257e-31	-0.25992	0.359	0.438	3.4616999221846e-26	4	GRCh38-PTTG1
CKMT1A.4	9.13830876426146e-31	0.596059	0.107	0.066	3.48690447517924e-26	4	GRCh38-CKMT1A
SMOC1.3	9.21966854787023e-31	0.317641	0.164	0.115	3.51794892781085e-26	4	GRCh38-SMOC1
ANKRD36B.2	9.58891666258207e-31	-0.39101	0.404	0.453	3.65884293094144e-26	4	GRCh38-ANKRD36B
PCMTD2.4	9.60038442819766e-31	0.194982	0.233	0.182	3.66321868626738e-26	4	GRCh38-PCMTD2
NNT-AS1.4	9.80853407560037e-31	0.442863	0.189	0.133	3.74264234722683e-26	4	GRCh38-NNT-AS1
LINC01138.4	9.8587698270894e-31	-0.144258	0.29	0.26	3.7618108029225e-26	4	GRCh38-LINC01138
RPS6KA1.3	9.87018394906875e-31	0.168151	0.265	0.212	3.76616608944616e-26	4	GRCh38-RPS6KA1
TACO1.4	1.00379387270554e-30	0.462186	0.168	0.116	3.83017628008251e-26	4	GRCh38-TACO1
PKP2.3	1.00795634378537e-30	0.267706	0.223	0.169	3.84605902098185e-26	4	GRCh38-PKP2
SLFN11.3	1.01650351650365e-30	0.406404	0.153	0.105	3.87867246792298e-26	4	GRCh38-SLFN11
SLC35C2.4	1.06973620159917e-30	0.148529	0.22	0.174	4.08179242444195e-26	4	GRCh38-SLC35C2
GCNT1.3	1.0795552231171e-30	-0.286903	0.472	0.552	4.11925886484793e-26	4	GRCh38-GCNT1
AL512306.3.4	1.11459849354739e-30	0.65563	0.111	0.068	4.25297347182876e-26	4	GRCh38-AL512306.3
TIGD5.4	1.1152695667843e-30	0.36442	0.189	0.136	4.25553408597887e-26	4	GRCh38-TIGD5
LARP1B.3	1.19847593478024e-30	-0.267759	0.361	0.357	4.57302462434097e-26	4	GRCh38-LARP1B
LCA5.3	1.21862974778327e-30	-0.108438	0.333	0.302	4.64992552861661e-26	4	GRCh38-LCA5
UFSP2.3	1.22197648170303e-30	0.269026	0.22	0.166	4.66269566123425e-26	4	GRCh38-UFSP2
TLCD4.2	1.25305991130164e-30	0.161295	0.28	0.225	4.78130070355366e-26	4	GRCh38-TLCD4
ABT1.4	1.26200559360752e-30	0.327258	0.228	0.17	4.81543474352822e-26	4	GRCh38-ABT1
MATN3.3	1.2668123351192e-30	0.723962	0.092	0.053	4.83377582711432e-26	4	GRCh38-MATN3
RYR1.4	1.29280172238923e-30	0.37727	0.134	0.092	4.9329435321206e-26	4	GRCh38-RYR1
SBNO1.3	1.30012467689932e-30	0.130955	0.478	0.407	4.96088572964473e-26	4	GRCh38-SBNO1
ARHGAP30.4	1.34314949526668e-30	0.316672	0.258	0.195	5.12505552908908e-26	4	GRCh38-ARHGAP30
AK3.4	1.34515759668125e-30	0.361044	0.194	0.141	5.13271784165663e-26	4	GRCh38-AK3
ISCA2.4	1.37382201766777e-30	0.324058	0.204	0.151	5.24209267281492e-26	4	GRCh38-ISCA2
NBPF12.3	1.38272470656814e-30	0.35072	0.235	0.174	5.27606266285203e-26	4	GRCh38-NBPF12
EEF1AKNMT.4	1.41395850344898e-30	0.213961	0.205	0.157	5.39524146161029e-26	4	GRCh38-EEF1AKNMT
FAM118B.3	1.41867505057126e-30	0.113745	0.239	0.195	5.41323839046475e-26	4	GRCh38-FAM118B
TLCD3A.4	1.44128218094958e-30	0.322837	0.202	0.149	5.4995004178493e-26	4	GRCh38-TLCD3A
TBC1D19.4	1.49134404608237e-30	0.184804	0.262	0.208	5.69052147663648e-26	4	GRCh38-TBC1D19
RASD1.4	1.50099288948605e-30	-1.14738	0.053	0.086	5.72733856841193e-26	4	GRCh38-RASD1
PTPN3.4	1.62013336295084e-30	0.262679	0.26	0.2	6.18194287301153e-26	4	GRCh38-PTPN3
SENP7.4	1.62167791410673e-30	0.10601	0.451	0.384	6.18783641685705e-26	4	GRCh38-SENP7
PELP1.4	1.66609246289607e-30	0.320551	0.216	0.16	6.35730901067255e-26	4	GRCh38-PELP1
QRICH2.2	1.71558050096847e-30	0.36923	0.151	0.105	6.54614051754538e-26	4	GRCh38-QRICH2
LIG3.3	1.73555605487228e-30	0.240843	0.192	0.145	6.62236123857616e-26	4	GRCh38-LIG3
CAMKK2.3	1.78060042196234e-30	0.199014	0.246	0.193	6.79423703008171e-26	4	GRCh38-CAMKK2
RPS6KA6.4	1.83839517360497e-30	0.303495	0.175	0.127	7.01476446392447e-26	4	GRCh38-RPS6KA6
DYNC2LI1.4	1.85353002796948e-30	0.179433	0.302	0.243	7.07251452772313e-26	4	GRCh38-DYNC2LI1
SLC1A3.4	1.87080261587611e-30	-0.613119	0.187	0.218	7.13842154139848e-26	4	GRCh38-SLC1A3
RNASEH2B.4	1.8905167475417e-30	0.224862	0.466	0.388	7.21364475359485e-26	4	GRCh38-RNASEH2B
ATP1B1.4	1.93648430417181e-30	0.152144	0.865	0.839	7.38904315942839e-26	4	GRCh38-ATP1B1
DDAH1.4	1.94074981006355e-30	0.100832	0.415	0.351	7.40531905025949e-26	4	GRCh38-DDAH1
KLHL25.4	1.95390569358931e-30	-0.227622	0.205	0.188	7.45551795502871e-26	4	GRCh38-KLHL25
DEPTOR.4	1.98150553493562e-30	0.124291	0.266	0.214	7.56083066965386e-26	4	GRCh38-DEPTOR
AC025159.1.4	2.02124499331512e-30	0.216587	0.208	0.158	7.71246452099251e-26	4	GRCh38-AC025159.1
STOM.4	2.03522656545135e-30	0.157708	0.252	0.201	7.76581400579271e-26	4	GRCh38-STOM
PPM1D.3	2.07913645809292e-30	-0.347736	0.232	0.234	7.93336098314514e-26	4	GRCh38-PPM1D
SAMD4A.3	2.08132441672954e-30	0.177338	0.522	0.54	7.9417095769149e-26	4	GRCh38-SAMD4A
NRSN2-AS1.3	2.10609680811186e-30	0.252108	0.177	0.132	8.03623359071243e-26	4	GRCh38-NRSN2-AS1
SIPA1L2.4	2.10987194615231e-30	0.150732	0.335	0.273	8.05063838493337e-26	4	GRCh38-SIPA1L2
MAP3K9.4	2.11848310349148e-30	0.143055	0.293	0.239	8.08349597799245e-26	4	GRCh38-MAP3K9
CLPB.4	2.13556992115756e-30	0.151231	0.272	0.22	8.14869414816088e-26	4	GRCh38-CLPB
MRPL34.4	2.18010674425608e-30	0.153006	0.821	0.796	8.31863330405791e-26	4	GRCh38-MRPL34
ALKBH2.4	2.18269468263548e-30	0.235951	0.224	0.172	8.32850810053218e-26	4	GRCh38-ALKBH2
CABLES2.3	2.2297091382886e-30	0.478428	0.151	0.102	8.50790115896781e-26	4	GRCh38-CABLES2
EFEMP1.4	2.23499348231058e-30	0.429243	0.188	0.132	8.52806463045247e-26	4	GRCh38-EFEMP1
ZFHX4.2	2.23818503531725e-30	0.135676	0.294	0.24	8.54024263926003e-26	4	GRCh38-ZFHX4
MBD3.4	2.28612287022184e-30	0.137191	0.272	0.221	8.72315903590549e-26	4	GRCh38-MBD3
TPBG.4	2.36921999214696e-30	0.103236	0.31	0.256	9.04023272403514e-26	4	GRCh38-TPBG
CD276.4	2.37848454436328e-30	0.309047	0.203	0.151	9.07558347592697e-26	4	GRCh38-CD276
FGD5-AS1.3	2.41821221778429e-30	0.196386	0.259	0.205	9.2271723593995e-26	4	GRCh38-FGD5-AS1
NUDT16.4	2.59196013142388e-30	0.525813	0.149	0.099	9.89014227347408e-26	4	GRCh38-NUDT16
YARS2.3	2.63327979673178e-30	0.220606	0.228	0.177	1.00478057203895e-25	4	GRCh38-YARS2
PRDM2.4	2.6777518909724e-30	-0.316324	0.609	0.672	1.02174978903834e-25	4	GRCh38-PRDM2
SCAI.4	2.74037942870414e-30	-0.14198	0.436	0.409	1.04564657861064e-25	4	GRCh38-SCAI
AP002336.2.2	2.77845855862372e-30	0.266817	0.26	0.2	1.06017643221405e-25	4	GRCh38-AP002336.2
POLR1E.3	2.8019717258628e-30	0.156353	0.236	0.188	1.06914835143747e-25	4	GRCh38-POLR1E
HDAC4.3	2.83276697232684e-30	0.139119	0.252	0.203	1.08089889363075e-25	4	GRCh38-HDAC4
SLC6A9.4	2.90037589451195e-30	0.259745	0.202	0.152	1.10669643006893e-25	4	GRCh38-SLC6A9
PLOD3.4	3.08374883298033e-30	0.176229	0.18	0.138	1.17666604220031e-25	4	GRCh38-PLOD3
KANK2.4	3.11724828744648e-30	0.320199	0.164	0.118	1.18944842904095e-25	4	GRCh38-KANK2
EPHB1.4	3.14433601000199e-30	0.387672	0.196	0.141	1.19978429133646e-25	4	GRCh38-EPHB1
METTL6.4	3.2104449075607e-30	0.258786	0.228	0.174	1.22500946337794e-25	4	GRCh38-METTL6
RXYLT1.4	3.28981708653556e-30	0.357173	0.186	0.134	1.25529550570938e-25	4	GRCh38-RXYLT1
STX18-AS1.4	3.29225931755887e-30	0.10333	0.339	0.284	1.25622738780094e-25	4	GRCh38-STX18-AS1
ZBTB17.4	3.31700133850788e-30	0.162216	0.267	0.215	1.26566820073445e-25	4	GRCh38-ZBTB17
AC010967.1.4	3.36054610353295e-30	0.320142	0.177	0.126	1.28228357672507e-25	4	GRCh38-AC010967.1
FAM160B2.4	3.39144725181526e-30	0.234857	0.166	0.123	1.29407452787515e-25	4	GRCh38-FAM160B2
NBPF19.4	3.62125769450281e-30	0.397935	0.167	0.117	1.38176329849144e-25	4	GRCh38-NBPF19
MEST.4	3.66392421421806e-30	0.44876	0.165	0.114	1.39804356241918e-25	4	GRCh38-MEST
PWWP3A.4	3.75620601474266e-30	0.241769	0.214	0.163	1.43325552904536e-25	4	GRCh38-PWWP3A
ZNF799.3	3.76510745702572e-30	-0.290789	0.23	0.227	1.4366520523773e-25	4	GRCh38-ZNF799
KIAA2026.3	3.79505560007282e-30	0.14927	0.273	0.22	1.44807936531979e-25	4	GRCh38-KIAA2026
CXorf56.4	3.798446733344e-30	0.39151	0.181	0.129	1.44937332004207e-25	4	GRCh38-CXorf56
TMEM170A.4	3.81478017807811e-30	0.285617	0.241	0.184	1.45560567254926e-25	4	GRCh38-TMEM170A
IFT81.3	3.86459512850109e-30	0.210337	0.471	0.394	1.47461356318216e-25	4	GRCh38-IFT81
MEX3C.4	3.95900653567516e-30	-0.364768	0.218	0.225	1.51063812381757e-25	4	GRCh38-MEX3C
NUCB2.4	3.9597267240144e-30	0.199809	0.31	0.248	1.51091292608217e-25	4	GRCh38-NUCB2
SNHG14.4	3.98007660979474e-30	0.312104	0.198	0.146	1.51867783199938e-25	4	GRCh38-SNHG14
ELK1.4	4.12536721190712e-30	0.302345	0.207	0.155	1.5741163670474e-25	4	GRCh38-ELK1
RHOA.4	4.18029774628605e-30	0.146232	0.844	0.819	1.59507621105037e-25	4	GRCh38-RHOA
KIF21A.4	4.21338504298136e-30	-0.18718	0.305	0.285	1.6077013308504e-25	4	GRCh38-KIF21A
ERGIC2.4	4.28393805603211e-30	0.176922	0.295	0.238	1.63462224404017e-25	4	GRCh38-ERGIC2
ARHGAP40.3	4.32078437036271e-30	0.490225	0.129	0.084	1.6486816921993e-25	4	GRCh38-ARHGAP40
HHAT.3	4.41200890417883e-30	0.345569	0.211	0.154	1.68349023756752e-25	4	GRCh38-HHAT
ZNF257.4	4.62876238198399e-30	-0.240162	0.274	0.269	1.76619686209363e-25	4	GRCh38-ZNF257
LINC02245.3	4.76834133297608e-30	0.191819	0.268	0.212	1.81945600242368e-25	4	GRCh38-LINC02245
ZNF121.3	4.7770074164272e-30	-0.295653	0.407	0.421	1.82276271988613e-25	4	GRCh38-ZNF121
SRGAP3.4	4.82871705373955e-30	0.217463	0.239	0.184	1.8424935661954e-25	4	GRCh38-SRGAP3
AC022144.1.4	4.98649614984811e-30	0.563348	0.139	0.091	1.90269733589754e-25	4	GRCh38-AC022144.1
PIGZ.4	5.0123829579608e-30	0.516401	0.139	0.092	1.9125749652691e-25	4	GRCh38-PIGZ
PIP5K1C.4	5.09018781573644e-30	0.336636	0.172	0.124	1.94226296485055e-25	4	GRCh38-PIP5K1C
CTNS.4	5.12999734194167e-30	0.340287	0.173	0.124	1.95745308576468e-25	4	GRCh38-CTNS
KDM5C.3	5.1570080430386e-30	0.16901	0.291	0.235	1.96775955898224e-25	4	GRCh38-KDM5C
RUNX3.4	5.23650395407147e-30	-0.162294	0.311	0.282	1.99809281375505e-25	4	GRCh38-RUNX3
AC010336.8.4	5.36713375387488e-30	-0.78822	0.091	0.118	2.04793722646604e-25	4	GRCh38-AC010336.8
SNHG1.3	5.37413913975908e-30	-0.249138	0.287	0.278	2.05061027155787e-25	4	GRCh38-SNHG1
HABP4.3	5.42201439982363e-30	0.163645	0.305	0.247	2.0688780345407e-25	4	GRCh38-HABP4
SCN8A.4	5.42238263564015e-30	0.544491	0.108	0.068	2.06901854228121e-25	4	GRCh38-SCN8A
CUL4B.4	5.52838010459732e-30	0.362086	0.182	0.131	2.1094639965112e-25	4	GRCh38-CUL4B
TRAPPC13.4	5.54088272000497e-30	0.406757	0.161	0.113	2.1142346194723e-25	4	GRCh38-TRAPPC13
KLHL42.4	5.57754379680292e-30	0.330632	0.197	0.145	2.12822338654609e-25	4	GRCh38-KLHL42
KIF13A.4	5.72611952303722e-30	0.184312	0.252	0.198	2.18491542640531e-25	4	GRCh38-KIF13A
YBX2.4	5.83896512075114e-30	0.307145	0.148	0.105	2.22797392112501e-25	4	GRCh38-YBX2
LSM3.3	6.02929119138001e-30	0.200439	0.697	0.648	2.30059663989487e-25	4	GRCh38-LSM3
H2AFY2.4	6.05088710081267e-30	0.223007	0.229	0.178	2.30883699105709e-25	4	GRCh38-H2AFY2
GGH.3	6.08545902597508e-30	0.148257	0.403	0.336	2.32202860054131e-25	4	GRCh38-GGH
MIR29B2CHG.2	6.1318677130614e-30	0.341848	0.189	0.137	2.33973676327284e-25	4	GRCh38-MIR29B2CHG
STRIP1.2	6.35205152194636e-30	0.202306	0.242	0.19	2.42375229922907e-25	4	GRCh38-STRIP1
TMEM230.4	6.36525034919059e-30	0.179974	0.74	0.702	2.42878857574065e-25	4	GRCh38-TMEM230
NEFL.4	6.39723860840959e-30	0.186376	0.43	0.357	2.44099433581085e-25	4	GRCh38-NEFL
CKMT1B.4	6.67115031873271e-30	0.51493	0.114	0.074	2.54551082711884e-25	4	GRCh38-CKMT1B
SERINC5.4	6.70815096259656e-30	-0.381228	0.453	0.515	2.55962916279797e-25	4	GRCh38-SERINC5
TPRG1.4	6.76443175234463e-30	0.646746	0.098	0.058	2.58110422374214e-25	4	GRCh38-TPRG1
CNN2.4	6.98920581679117e-30	0.333622	0.204	0.15	2.66687126351301e-25	4	GRCh38-CNN2
PAQR5.4	7.03697578394318e-30	0.494791	0.142	0.095	2.6850988498792e-25	4	GRCh38-PAQR5
EMILIN2.4	7.21994288800147e-30	0.459807	0.134	0.09	2.75491360777472e-25	4	GRCh38-EMILIN2
PSIP1.3	7.47059218306307e-30	0.144379	0.68	0.696	2.85055385929138e-25	4	GRCh38-PSIP1
SNTB2.4	7.60908626496013e-30	0.191147	0.274	0.217	2.90339904612084e-25	4	GRCh38-SNTB2
ASRGL1.4	8.32829205985387e-30	0.160157	0.25	0.2	3.17782640127844e-25	4	GRCh38-ASRGL1
TMEM61.4	8.36976387771645e-30	0.874244	0.068	0.036	3.19365080282027e-25	4	GRCh38-TMEM61
BCAS4.2	8.47139871360291e-30	0.289762	0.224	0.169	3.23243160714946e-25	4	GRCh38-BCAS4
CCDC22.4	8.70370603816957e-30	0.444143	0.154	0.106	3.32107311298436e-25	4	GRCh38-CCDC22
ZNF414.4	8.89054118333445e-30	0.24169	0.23	0.178	3.39236379932492e-25	4	GRCh38-ZNF414
SCAP.3	8.98720292061688e-30	0.215919	0.275	0.218	3.42924701841978e-25	4	GRCh38-SCAP
PPP1R1B.4	9.0959416812081e-30	0.211958	0.507	0.428	3.47073846729857e-25	4	GRCh38-PPP1R1B
MPHOSPH9.3	9.16780863980536e-30	0.14539	0.328	0.269	3.49816074269053e-25	4	GRCh38-MPHOSPH9
PILRB.2	9.17309797945967e-30	-0.300251	0.571	0.637	3.50017899602243e-25	4	GRCh38-PILRB
SLC20A1.3	9.46750080093565e-30	-0.503437	0.179	0.196	3.61251428061302e-25	4	GRCh38-SLC20A1
FAM200B.4	9.63360961048803e-30	0.273732	0.268	0.208	3.67589641907392e-25	4	GRCh38-FAM200B
RHOT1.4	9.66772155991399e-30	0.129305	0.484	0.414	3.68891251561638e-25	4	GRCh38-RHOT1
SNAP47.4	9.67662100395118e-30	0.296301	0.187	0.138	3.69230827647765e-25	4	GRCh38-SNAP47
SNAI1.4	1.01745745692736e-29	-0.955044	0.071	0.096	3.88231241839771e-25	4	GRCh38-SNAI1
ABLIM2.3	1.02919782896628e-29	0.184148	0.31	0.249	3.92711015598663e-25	4	GRCh38-ABLIM2
SHLD2.4	1.04429353817415e-29	0.118246	0.281	0.229	3.98471085361111e-25	4	GRCh38-SHLD2
PGM2.2	1.04529738195819e-29	0.15691	0.259	0.208	3.98854122033787e-25	4	GRCh38-PGM2
SRD5A3.4	1.12071267475943e-29	0.423508	0.174	0.122	4.27630335307955e-25	4	GRCh38-SRD5A3
HIRIP3.3	1.13090353960188e-29	0.216166	0.219	0.169	4.31518863605891e-25	4	GRCh38-HIRIP3
ZNF675.3	1.1426177033709e-29	-0.120703	0.332	0.305	4.35988637075234e-25	4	GRCh38-ZNF675
LMX1B.4	1.17107602607714e-29	0.173268	0.21	0.164	4.46847479270254e-25	4	GRCh38-LMX1B
KLHDC2.4	1.19115965690012e-29	0.154024	0.24	0.192	4.54510790283377e-25	4	GRCh38-KLHDC2
AL157938.2.3	1.26424946126476e-29	0.160681	0.288	0.233	4.82399666934793e-25	4	GRCh38-AL157938.2
BOK.4	1.30293557826854e-29	0.414525	0.151	0.105	4.97161128599926e-25	4	GRCh38-BOK
TLNRD1.3	1.31053108437531e-29	0.260704	0.196	0.148	5.00059345865088e-25	4	GRCh38-TLNRD1
PER3.3	1.31314219373492e-29	-0.277641	0.266	0.26	5.01055666863433e-25	4	GRCh38-PER3
CNTNAP3B.4	1.32151201426519e-29	0.172162	0.307	0.246	5.04249339283169e-25	4	GRCh38-CNTNAP3B
S1PR2.4	1.33234068113867e-29	0.63054	0.1	0.06	5.08381233702083e-25	4	GRCh38-S1PR2
VEZF1.4	1.33886508119984e-29	0.220225	0.551	0.472	5.10870749033422e-25	4	GRCh38-VEZF1
WRAP73.4	1.35285053542342e-29	0.286953	0.201	0.15	5.16207178801516e-25	4	GRCh38-WRAP73
AL627171.2.3	1.38151114444782e-29	-0.269106	0.232	0.222	5.27143207386956e-25	4	GRCh38-AL627171.2
LDLRAP1.4	1.48451268472551e-29	0.308117	0.192	0.142	5.66445505110713e-25	4	GRCh38-LDLRAP1
MYO1F.4	1.53015526727389e-29	0.197116	0.185	0.139	5.83861345333698e-25	4	GRCh38-MYO1F
PGS1.4	1.54936446692619e-29	0.160669	0.264	0.212	5.91190999645028e-25	4	GRCh38-PGS1
LRRC14.3	1.57252695716248e-29	0.14545	0.232	0.186	6.00029111044486e-25	4	GRCh38-LRRC14
LINC01915.4	1.5730669040843e-29	0.265949	0.201	0.151	6.00235138591445e-25	4	GRCh38-LINC01915
PLAGL2.3	1.59831322691007e-29	0.23452	0.244	0.19	6.09868377992077e-25	4	GRCh38-PLAGL2
CBLC.4	1.59859923157839e-29	0.141535	0.231	0.186	6.09977508793367e-25	4	GRCh38-CBLC
TICRR.3	1.6097959544458e-29	-0.415242	0.256	0.263	6.14249842337883e-25	4	GRCh38-TICRR
CTPS2.4	1.64822871940672e-29	0.176846	0.282	0.227	6.28914632464022e-25	4	GRCh38-CTPS2
ELK3.3	1.65089339283953e-29	0.276809	0.21	0.158	6.29931391905779e-25	4	GRCh38-ELK3
COQ9.4	1.66878639718485e-29	0.230157	0.239	0.186	6.36758825573824e-25	4	GRCh38-COQ9
SOX11.4	1.68454526413397e-29	-0.330791	0.265	0.269	6.42771936435599e-25	4	GRCh38-SOX11
SESN3.4	1.68899005157841e-29	-0.38738	0.283	0.279	6.44467933980772e-25	4	GRCh38-SESN3
BCAT2.4	1.69677130177172e-29	0.199711	0.234	0.184	6.47437025617035e-25	4	GRCh38-BCAT2
TTC33.4	1.73014549073372e-29	0.142113	0.256	0.206	6.60171614899266e-25	4	GRCh38-TTC33
LMBRD2.4	1.7511344690101e-29	0.245808	0.194	0.147	6.68180379340182e-25	4	GRCh38-LMBRD2
RIN3.4	1.79111190948309e-29	0.352746	0.172	0.123	6.83434571301463e-25	4	GRCh38-RIN3
EFR3B.3	1.82521009158179e-29	0.299448	0.21	0.156	6.96445414644864e-25	4	GRCh38-EFR3B
ZNF579.4	1.82874088771675e-29	0.317727	0.198	0.147	6.9779266052608e-25	4	GRCh38-ZNF579
TLE5.2	1.90455272104107e-29	0.234391	0.625	0.566	7.2672018176764e-25	4	GRCh38-TLE5
CHMP3.3	1.94234472347381e-29	0.163801	0.762	0.736	7.41140476135901e-25	4	GRCh38-CHMP3
APEH.4	1.9577949664944e-29	0.468138	0.131	0.088	7.47035825365268e-25	4	GRCh38-APEH
HAUS4.4	1.9596038166617e-29	0.472046	0.151	0.103	7.47726028323604e-25	4	GRCh38-HAUS4
TACSTD2.3	1.97922843063722e-29	0.125222	0.943	0.912	7.55214192278244e-25	4	GRCh38-TACSTD2
CENPC.2	2.04309599415184e-29	-0.263905	0.702	0.763	7.79584138488518e-25	4	GRCh38-CENPC
CEP78.4	2.07369404598305e-29	-0.104339	0.323	0.293	7.91259437125751e-25	4	GRCh38-CEP78
RFWD3.3	2.07568586886209e-29	-0.107199	0.266	0.241	7.92019456981708e-25	4	GRCh38-RFWD3
AP001636.3.3	2.08712071209693e-29	0.229106	0.218	0.167	7.96382650114825e-25	4	GRCh38-AP001636.3
ALOX5.4	2.10593911310727e-29	0.410684	0.138	0.094	8.03563187388343e-25	4	GRCh38-ALOX5
TOM1L2.3	2.13488146667195e-29	0.116895	0.304	0.251	8.14606721238015e-25	4	GRCh38-TOM1L2
ADCY2.3	2.1611922226252e-29	0.294087	0.498	0.423	8.24646116387098e-25	4	GRCh38-ADCY2
PREX1.4	2.18559121846571e-29	0.886515	0.068	0.036	8.33956041229961e-25	4	GRCh38-PREX1
EVC2.3	2.19068838813614e-29	0.322976	0.185	0.135	8.35900968261108e-25	4	GRCh38-EVC2
GYS1.4	2.21023961310971e-29	-0.228514	0.222	0.206	8.43361129174273e-25	4	GRCh38-GYS1
SLC35C1.4	2.24609562445246e-29	0.380149	0.159	0.112	8.57042707422326e-25	4	GRCh38-SLC35C1
NQO1.4	2.34718254885261e-29	-0.137102	0.414	0.379	8.9561444516569e-25	4	GRCh38-NQO1
MAP2K7.4	2.35350905209544e-29	0.340572	0.187	0.137	8.98028449008055e-25	4	GRCh38-MAP2K7
LRRC61.4	2.36711430667768e-29	0.505128	0.149	0.1	9.03219805999001e-25	4	GRCh38-LRRC61
TPRKB.4	2.39777127555657e-29	0.154673	0.809	0.773	9.14917585614122e-25	4	GRCh38-TPRKB
SCRN3.4	2.41833218147359e-29	0.182598	0.235	0.185	9.22763010484879e-25	4	GRCh38-SCRN3
TMEM167B.4	2.4918785838353e-29	0.175335	0.23	0.183	9.50826111234036e-25	4	GRCh38-TMEM167B
LYPD3.4	2.55083535686379e-29	-0.29666	0.28	0.273	9.73322247118515e-25	4	GRCh38-LYPD3
MTPAP.4	2.56821050423511e-29	0.295889	0.197	0.147	9.7995208210099e-25	4	GRCh38-MTPAP
MDN1.3	2.58755966575392e-29	-0.23853	0.667	0.736	9.87335141661725e-25	4	GRCh38-MDN1
SNUPN.4	2.58943552796091e-29	0.419866	0.157	0.109	9.88050914404044e-25	4	GRCh38-SNUPN
ZCRB1.2	2.59573767016635e-29	0.234937	0.608	0.542	9.90455622805375e-25	4	GRCh38-ZCRB1
AREL1.4	2.61226901888626e-29	0.126517	0.277	0.227	9.96763489536432e-25	4	GRCh38-AREL1
GTF2H3.4	2.64103869630388e-29	0.106243	0.236	0.193	1.00774113534867e-24	4	GRCh38-GTF2H3
ERLIN2.4	2.74779243258638e-29	0.350535	0.178	0.129	1.04847515850198e-24	4	GRCh38-ERLIN2
SCP2.4	2.8281387219854e-29	0.148976	0.797	0.771	1.07913289214797e-24	4	GRCh38-SCP2
RIC8A.4	2.84174547567677e-29	0.37236	0.157	0.111	1.08432482115398e-24	4	GRCh38-RIC8A
AC011379.2.4	2.86728799080325e-29	0.292487	0.191	0.142	1.0940710786508e-24	4	GRCh38-AC011379.2
MAP3K1.3	2.87130374729892e-29	0.197612	0.697	0.671	1.09560337085685e-24	4	GRCh38-MAP3K1
AK1.3	2.8906211225035e-29	0.224565	0.582	0.507	1.10297430171366e-24	4	GRCh38-AK1
ARV1.4	2.91095379740795e-29	0.344314	0.187	0.136	1.11073264047695e-24	4	GRCh38-ARV1
LINC00607.3	2.93642297204226e-29	0.264925	0.189	0.136	1.12045091344216e-24	4	GRCh38-LINC00607
GDAP1.4	2.99467354804994e-29	0.323555	0.227	0.169	1.14267758572941e-24	4	GRCh38-GDAP1
HINFP.3	2.99883514963433e-29	-0.14847	0.243	0.225	1.14426552804597e-24	4	GRCh38-HINFP
RUBCN.4	3.00242246549344e-29	0.191444	0.253	0.199	1.14563434015833e-24	4	GRCh38-RUBCN
CABIN1.3	3.04003573164875e-29	0.141625	0.314	0.258	1.15998643412521e-24	4	GRCh38-CABIN1
ZNF451.3	3.1892192403619e-29	-0.248524	0.598	0.671	1.21691038554489e-24	4	GRCh38-ZNF451
CREB3.4	3.22791754437999e-29	0.346734	0.199	0.146	1.23167649740907e-24	4	GRCh38-CREB3
ERG28.4	3.26226061171896e-29	0.101418	0.291	0.242	1.2447807816136e-24	4	GRCh38-ERG28
BCAS3.4	3.27644232588514e-29	0.168741	0.422	0.351	1.25019209828799e-24	4	GRCh38-BCAS3
EDC3.3	3.34898977414632e-29	0.271783	0.221	0.168	1.27787402812101e-24	4	GRCh38-EDC3
IL21-AS1.4	3.3759372303616e-29	0.299758	0.184	0.135	1.28815636898908e-24	4	GRCh38-IL21-AS1
KRT40.4	3.3995425831572e-29	0.860305	0.064	0.033	1.29716346345529e-24	4	GRCh38-KRT40
PROCR.4	3.42009866394766e-29	0.464654	0.168	0.116	1.30500704720251e-24	4	GRCh38-PROCR
MMEL1.3	3.55959031371778e-29	0.79722	0.078	0.043	1.35823287600529e-24	4	GRCh38-MMEL1
FRAT2.4	3.56092541813942e-29	0.145563	0.227	0.181	1.35874231179946e-24	4	GRCh38-FRAT2
TRAPPC6B.3	3.58223389010857e-29	0.242988	0.25	0.195	1.36687298544873e-24	4	GRCh38-TRAPPC6B
LIG1.3	3.63528167703329e-29	0.193287	0.275	0.219	1.38711442950559e-24	4	GRCh38-LIG1
CMTM6.4	3.75973171897225e-29	0.185533	0.516	0.439	1.43460083200824e-24	4	GRCh38-CMTM6
MAPK8IP3.4	3.80275494308908e-29	0.225175	0.219	0.169	1.4510172036345e-24	4	GRCh38-MAPK8IP3
NUDT9.4	3.8295133179823e-29	0.341978	0.212	0.157	1.46122739674251e-24	4	GRCh38-NUDT9
KIAA0556.4	3.8757766326262e-29	0.109924	0.325	0.271	1.47888008971118e-24	4	GRCh38-KIAA0556
NR4A2.2	3.91512096861026e-29	-0.236623	0.263	0.252	1.49389270799262e-24	4	GRCh38-NR4A2
RILPL1.4	3.93908465073851e-29	0.264911	0.202	0.153	1.50303653018229e-24	4	GRCh38-RILPL1
PPM1F.4	3.97415135843543e-29	0.506645	0.121	0.079	1.51641693383821e-24	4	GRCh38-PPM1F
GNPTAB.4	3.98822357478191e-29	0.134132	0.29	0.237	1.52178646942953e-24	4	GRCh38-GNPTAB
STXBP2.3	3.9993008752825e-29	0.161794	0.565	0.488	1.52601323498154e-24	4	GRCh38-STXBP2
SLC7A2.4	4.17716083034734e-29	0.441998	0.141	0.096	1.59387925803564e-24	4	GRCh38-SLC7A2
EIPR1.4	4.1950648794919e-29	0.195149	0.232	0.183	1.60071090606772e-24	4	GRCh38-EIPR1
AC023590.1.4	4.35085261509442e-29	0.44962	0.156	0.107	1.66015483234158e-24	4	GRCh38-AC023590.1
CPNE1.3	4.37481617445535e-29	0.150379	0.802	0.778	1.66929860768693e-24	4	GRCh38-CPNE1
C1QBP.4	4.54945575168148e-29	0.187981	0.715	0.68	1.7359358311691e-24	4	GRCh38-C1QBP
ARHGEF28.4	4.55162059421113e-29	-0.126346	0.344	0.318	1.73676187013314e-24	4	GRCh38-ARHGEF28
SLC25A33.4	4.62846498612245e-29	-0.310904	0.604	0.669	1.76608338475474e-24	4	GRCh38-SLC25A33
COPS4.4	4.79903337869726e-29	0.231453	0.266	0.209	1.83116716630952e-24	4	GRCh38-COPS4
PRSS51.4	4.81783258712458e-29	0.901868	0.056	0.028	1.83834038026912e-24	4	GRCh38-PRSS51
C2CD2.3	4.83740126270582e-29	0.177724	0.295	0.238	1.84580719981066e-24	4	GRCh38-C2CD2
AHRR.4	4.90110275242412e-29	0.414902	0.155	0.108	1.87011377724247e-24	4	GRCh38-AHRR
NOB1.4	4.95359336802374e-29	0.211775	0.231	0.18	1.89014262143682e-24	4	GRCh38-NOB1
STXBP4.4	5.31855375004619e-29	0.112611	0.278	0.227	2.02940055440513e-24	4	GRCh38-STXBP4
XXYLT1.4	5.4726145575635e-29	0.236708	0.237	0.183	2.0881855367295e-24	4	GRCh38-XXYLT1
PGP.3	5.61828554631102e-29	0.134565	0.488	0.417	2.14376921590589e-24	4	GRCh38-PGP
MAN2B2.4	5.63378767569615e-29	0.313833	0.218	0.163	2.14968436341538e-24	4	GRCh38-MAN2B2
BTBD2.3	5.74303329094693e-29	0.224309	0.216	0.166	2.19136921282662e-24	4	GRCh38-BTBD2
TMEM107.4	5.7607160215011e-29	-0.249664	0.181	0.168	2.19811641232417e-24	4	GRCh38-TMEM107
SECISBP2.4	6.21740915545719e-29	-0.36713	0.554	0.617	2.3723768114478e-24	4	GRCh38-SECISBP2
PDGFB.3	6.26848736648837e-29	0.378249	0.129	0.088	2.39186672443097e-24	4	GRCh38-PDGFB
ELL2.4	6.36311455905044e-29	-0.314196	0.529	0.603	2.42797362229688e-24	4	GRCh38-ELL2
MTERF2.4	6.4027509351599e-29	0.141143	0.242	0.194	2.44309767432896e-24	4	GRCh38-MTERF2
SWT1.4	6.59383007167602e-29	0.149421	0.237	0.19	2.51600774044942e-24	4	GRCh38-SWT1
AMPH.4	6.73297574880544e-29	0.304762	0.206	0.153	2.56910155647169e-24	4	GRCh38-AMPH
MRRF.3	6.79967181401371e-29	0.126991	0.325	0.27	2.59455077407321e-24	4	GRCh38-MRRF
KRT32.4	6.84875929373702e-29	0.957183	0.057	0.028	2.61328108371124e-24	4	GRCh38-KRT32
LRRCC1.4	6.88642837456399e-29	0.2848	0.218	0.165	2.62765447488238e-24	4	GRCh38-LRRCC1
CD27-AS1.4	6.89042961792203e-29	0.429989	0.141	0.096	2.62918122931051e-24	4	GRCh38-CD27-AS1
CCDC106.4	6.99875163007395e-29	0.472539	0.123	0.082	2.67051365948732e-24	4	GRCh38-CCDC106
CITED2.4	7.01827058235588e-29	-0.409726	0.375	0.404	2.67796150610953e-24	4	GRCh38-CITED2
ARL6IP1.3	7.16191998273736e-29	-0.265477	0.715	0.775	2.7327738078131e-24	4	GRCh38-ARL6IP1
ZNF428.3	7.27393277051746e-29	0.214605	0.651	0.597	2.77551452724635e-24	4	GRCh38-ZNF428
SDE2.4	7.28100302862254e-29	0.150944	0.243	0.195	2.7782123256315e-24	4	GRCh38-SDE2
PPIP5K2.4	7.35013412868849e-29	0.177978	0.296	0.239	2.80459067948367e-24	4	GRCh38-PPIP5K2
PLAU.4	7.57530065391817e-29	0.560043	0.069	0.038	2.89050747051556e-24	4	GRCh38-PLAU
NOM1.4	7.58246007128173e-29	-0.351092	0.463	0.502	2.89323928939897e-24	4	GRCh38-NOM1
CTSB.3	7.90512114268264e-29	0.160372	0.77	0.751	3.01635707441341e-24	4	GRCh38-CTSB
TMEM50A.4	8.0343702048735e-29	0.132997	0.863	0.851	3.06567463907358e-24	4	GRCh38-TMEM50A
ZBTB41.3	8.0473360716263e-29	0.255458	0.253	0.196	3.07062202485045e-24	4	GRCh38-ZBTB41
RTRAF.4	8.08600657046932e-29	0.179705	0.752	0.709	3.08537752709398e-24	4	GRCh38-RTRAF
BOLA2B.4	8.16928929015965e-29	0.269878	0.212	0.161	3.11715571444622e-24	4	GRCh38-BOLA2B
C1orf56.3	8.22918106492421e-29	0.518369	0.122	0.08	3.14000861894313e-24	4	GRCh38-C1orf56
POLR2M.2	8.30752245494016e-29	0.185592	0.251	0.199	3.16990134313152e-24	4	GRCh38-POLR2M
PIM1.3	8.49233650143282e-29	0.343194	0.163	0.117	3.24042083885172e-24	4	GRCh38-PIM1
UFD1.4	8.69709502788035e-29	0.172373	0.519	0.443	3.3185505497883e-24	4	GRCh38-UFD1
MRPL42.4	8.73396354663917e-29	0.172617	0.529	0.453	3.33261847049111e-24	4	GRCh38-MRPL42
TRMT112.3	8.92697801958334e-29	0.18447	0.735	0.693	3.40626700293241e-24	4	GRCh38-TRMT112
ADORA1.4	9.04522571122473e-29	0.539082	0.102	0.063	3.45138677463202e-24	4	GRCh38-ADORA1
POLB.4	9.05948896020372e-29	0.112416	0.237	0.193	3.45682920254493e-24	4	GRCh38-POLB
CA9.4	9.12441485953449e-29	0.48088	0.149	0.101	3.48160297795257e-24	4	GRCh38-CA9
EXOSC2.3	9.32407665612569e-29	0.128938	0.233	0.19	3.55778792967788e-24	4	GRCh38-EXOSC2
ANKRD13C.2	9.38171174487993e-29	0.19848	0.279	0.222	3.57977975049383e-24	4	GRCh38-ANKRD13C
TMEM158.3	9.85039949183856e-29	0.350051	0.194	0.141	3.75861693410084e-24	4	GRCh38-TMEM158
TBC1D32.2	9.92584622650845e-29	-0.22073	0.544	0.621	3.78740514464883e-24	4	GRCh38-TBC1D32
PMS1.3	9.92954898650221e-29	0.142999	0.27	0.219	3.78881800677965e-24	4	GRCh38-PMS1
CDK9.4	1.01127529329953e-28	0.112132	0.278	0.23	3.85872313664302e-24	4	GRCh38-CDK9
CCNYL1.4	1.03428709169164e-28	-0.392932	0.449	0.509	3.94652925576777e-24	4	GRCh38-CCNYL1
AC026765.3.4	1.04826140482079e-28	-1.00913	0.062	0.081	3.99985104237468e-24	4	GRCh38-AC026765.3
KBTBD7.2	1.05604549486376e-28	0.311755	0.19	0.14	4.02955279475166e-24	4	GRCh38-KBTBD7
SLC16A10.4	1.05634354651529e-28	-0.709544	0.157	0.192	4.03069007043841e-24	4	GRCh38-SLC16A10
AASDH.3	1.08988877216399e-28	0.156582	0.26	0.209	4.15868858794615e-24	4	GRCh38-AASDH
P3H4.4	1.09118730373086e-28	0.534164	0.106	0.068	4.16364339484586e-24	4	GRCh38-P3H4
ZNF552.2	1.10601650464012e-28	-0.102637	0.237	0.213	4.22022717675532e-24	4	GRCh38-ZNF552
PDE12.3	1.12994685738725e-28	0.222726	0.239	0.186	4.31153822373254e-24	4	GRCh38-PDE12
CASD1.3	1.15507861908911e-28	0.134516	0.329	0.272	4.4074334868583e-24	4	GRCh38-CASD1
NUDCD1.4	1.15557386822788e-28	0.123024	0.47	0.402	4.40932320899712e-24	4	GRCh38-NUDCD1
CBX2.4	1.1659881286319e-28	0.240582	0.186	0.141	4.44906090242073e-24	4	GRCh38-CBX2
RNFT2.4	1.17731173576749e-28	0.332505	0.192	0.141	4.49226839016803e-24	4	GRCh38-RNFT2
MIGA1.4	1.20980274879002e-28	0.266854	0.239	0.184	4.61624434855808e-24	4	GRCh38-MIGA1
U2AF1L4.4	1.21460670729717e-28	0.296998	0.166	0.121	4.63457481303382e-24	4	GRCh38-U2AF1L4
MGAT5.2	1.21595591848201e-28	-0.24958	0.522	0.599	4.63972299815181e-24	4	GRCh38-MGAT5
AL583785.1.4	1.21669641737995e-28	0.264746	0.218	0.163	4.64254851979666e-24	4	GRCh38-AL583785.1
CAT.3	1.23374455521057e-28	0.13807	0.293	0.24	4.70759909931696e-24	4	GRCh38-CAT
ARID4A.2	1.23634330496114e-28	-0.135112	0.404	0.375	4.7175151487402e-24	4	GRCh38-ARID4A
ASPHD1.4	1.26271949560735e-28	0.27539	0.179	0.133	4.81815877938897e-24	4	GRCh38-ASPHD1
GUCD1.3	1.2774934305424e-28	0.3252	0.162	0.117	4.87453168292064e-24	4	GRCh38-GUCD1
DAPL1.4	1.30473491023752e-28	0.463321	0.143	0.097	4.97847699699329e-24	4	GRCh38-DAPL1
ZFPL1.4	1.30929986683757e-28	0.245801	0.215	0.164	4.99589550189212e-24	4	GRCh38-ZFPL1
GTF2H2.4	1.34593087989258e-28	0.30837	0.183	0.135	5.13566845840613e-24	4	GRCh38-GTF2H2
GGCT.4	1.38951354993706e-28	0.147706	0.76	0.757	5.30196685249486e-24	4	GRCh38-GGCT
CPT1A.3	1.41597805115264e-28	0.111295	0.301	0.25	5.40294744978313e-24	4	GRCh38-CPT1A
C19orf57.4	1.48491339402404e-28	0.14983	0.214	0.169	5.66598403757755e-24	4	GRCh38-C19orf57
RAB27A.3	1.48566506458812e-28	0.263998	0.217	0.165	5.66885218694889e-24	4	GRCh38-RAB27A
NEIL2.4	1.49561533418526e-28	0.395292	0.153	0.108	5.7068194306507e-24	4	GRCh38-NEIL2
NUDT3.4	1.49982137321402e-28	0.388874	0.171	0.122	5.72286841377274e-24	4	GRCh38-NUDT3
PCBP4.4	1.52642619868632e-28	0.428936	0.117	0.079	5.8243844463274e-24	4	GRCh38-PCBP4
EVC.3	1.62957487217432e-28	0.350355	0.18	0.13	6.21796883975555e-24	4	GRCh38-EVC
DENND6A.4	1.65057918903457e-28	0.202105	0.296	0.237	6.29811501159919e-24	4	GRCh38-DENND6A
LINC00885.4	1.68110962623585e-28	0.506729	0.149	0.1	6.41461000082812e-24	4	GRCh38-LINC00885
FANCM.3	1.70412256691603e-28	0.139998	0.246	0.198	6.50242047858151e-24	4	GRCh38-FANCM
ATG7.4	1.71419315164188e-28	0.147164	0.497	0.424	6.54084680871992e-24	4	GRCh38-ATG7
AC093817.2.4	1.74381840363738e-28	0.146184	0.315	0.255	6.65388788275914e-24	4	GRCh38-AC093817.2
RRM1.4	1.76653037300909e-28	0.32765	0.248	0.188	6.74054994429078e-24	4	GRCh38-RRM1
PAK3.4	1.79387402920474e-28	0.267955	0.227	0.172	6.84488513323654e-24	4	GRCh38-PAK3
AL365436.2.4	1.82303861705875e-28	-0.77168	0.086	0.106	6.95616845111109e-24	4	GRCh38-AL365436.2
TSC2.4	1.84430233854157e-28	0.204545	0.194	0.15	7.03730443317305e-24	4	GRCh38-TSC2
ZBED5.4	1.88281919424601e-28	0.336127	0.158	0.112	7.18427319948448e-24	4	GRCh38-ZBED5
TPT1-AS1.2	1.98214183086677e-28	0.140069	0.928	0.905	7.56325858403834e-24	4	GRCh38-TPT1-AS1
DOHH.4	1.99127930113508e-28	0.332289	0.158	0.115	7.59812442934111e-24	4	GRCh38-DOHH
PSMB5.3	2.02048002489972e-28	0.207153	0.656	0.592	7.70954563100986e-24	4	GRCh38-PSMB5
TEX9.4	2.02822033749383e-28	0.111654	0.335	0.279	7.7390803417752e-24	4	GRCh38-TEX9
MLEC.4	2.04950979137741e-28	0.145297	0.771	0.762	7.82031451095879e-24	4	GRCh38-MLEC
RESF1.4	2.06112531315223e-28	0.168729	0.244	0.194	7.86463585739494e-24	4	GRCh38-RESF1
FAM189B.4	2.07849265097533e-28	0.534464	0.122	0.079	7.93090440832657e-24	4	GRCh38-FAM189B
MRPL13.4	2.11548907685898e-28	0.154632	0.811	0.777	8.07207167057081e-24	4	GRCh38-MRPL13
KLF2.3	2.12662819616416e-28	0.123723	0.468	0.505	8.11457520810358e-24	4	GRCh38-KLF2
GANC.4	2.13589246308817e-28	0.326898	0.192	0.141	8.14992487140554e-24	4	GRCh38-GANC
CREBRF.3	2.21490978214864e-28	0.161549	0.462	0.39	8.45143125574458e-24	4	GRCh38-CREBRF
NUTF2.4	2.22409449610358e-28	0.152771	0.531	0.456	8.48647736878244e-24	4	GRCh38-NUTF2
TMEM104.4	2.24533814340187e-28	0.209497	0.22	0.171	8.56753675377851e-24	4	GRCh38-TMEM104
SERTAD3.4	2.33305484809984e-28	0.144428	0.236	0.189	8.90223738389457e-24	4	GRCh38-SERTAD3
ZNF48.3	2.37338128172418e-28	0.39181	0.144	0.1	9.05611095667497e-24	4	GRCh38-ZNF48
ATP7A.3	2.37451746528119e-28	0.563587	0.116	0.074	9.06044629227345e-24	4	GRCh38-ATP7A
TTC13.3	2.46134451646987e-28	0.253816	0.251	0.194	9.39175227149409e-24	4	GRCh38-TTC13
MSH2.4	2.46707879585287e-28	0.196789	0.444	0.371	9.4136325613358e-24	4	GRCh38-MSH2
DPF2.4	2.48784089170967e-28	0.236129	0.204	0.157	9.4928544904966e-24	4	GRCh38-DPF2
GNA12.3	2.51641537961833e-28	0.131979	0.298	0.245	9.60188616400967e-24	4	GRCh38-GNA12
PIGH.4	2.5165509329026e-28	0.370679	0.166	0.119	9.60240339467646e-24	4	GRCh38-PIGH
C1orf35.4	2.57685051243847e-28	0.157161	0.534	0.459	9.83248850031147e-24	4	GRCh38-C1orf35
KIAA0930.4	2.68558110658962e-28	0.315026	0.169	0.124	1.0247371828414e-23	4	GRCh38-KIAA0930
GTF3C5.3	2.69976839856891e-28	-0.341333	0.488	0.538	1.03015062784194e-23	4	GRCh38-GTF3C5
DDX59.4	2.7231288979321e-28	0.269437	0.175	0.131	1.03906429358395e-23	4	GRCh38-DDX59
TMEM214.3	2.79641646472918e-28	0.243826	0.239	0.186	1.06702863044671e-23	4	GRCh38-TMEM214
TGDS.2	2.81395698753748e-28	0.158476	0.288	0.234	1.07372156773468e-23	4	GRCh38-TGDS
NMI.4	2.81560944989327e-28	0.363159	0.182	0.132	1.07435209779577e-23	4	GRCh38-NMI
FRA10AC1.4	2.84379297617638e-28	0.232467	0.26	0.204	1.08510608591962e-23	4	GRCh38-FRA10AC1
NBPF11.4	2.84841691660503e-28	0.173698	0.271	0.218	1.08687044286898e-23	4	GRCh38-NBPF11
CCDC8.3	2.85335096796261e-28	0.341639	0.145	0.103	1.08875312884549e-23	4	GRCh38-CCDC8
CHCHD6.4	2.88700864884964e-28	0.190212	0.237	0.187	1.10159589014156e-23	4	GRCh38-CHCHD6
KPNA2.4	3.03962762137054e-28	-0.286703	0.577	0.648	1.15983071148636e-23	4	GRCh38-KPNA2
LRG1.4	3.05132203829511e-28	0.264825	0.157	0.115	1.16429295015226e-23	4	GRCh38-LRG1
HIVEP2.4	3.07394671285809e-28	-0.128851	0.67	0.737	1.17292584722526e-23	4	GRCh38-HIVEP2
ZNF212.4	3.08876914785445e-28	0.25534	0.202	0.154	1.17858164374682e-23	4	GRCh38-ZNF212
PIP4K2B.4	3.11005319716431e-28	0.307202	0.204	0.153	1.18670299844199e-23	4	GRCh38-PIP4K2B
R3HCC1.4	3.30633731941882e-28	0.323553	0.2	0.149	1.26159913097064e-23	4	GRCh38-R3HCC1
ACER3.3	3.34199031852112e-28	-0.272965	0.357	0.358	1.27520324583811e-23	4	GRCh38-ACER3
IFRD2.4	3.45488068637392e-28	0.202449	0.215	0.168	1.3182788234997e-23	4	GRCh38-IFRD2
AGMAT.2	3.51777173697659e-28	0.708776	0.072	0.041	1.34227616167816e-23	4	GRCh38-AGMAT
RPGR.4	3.55832347728078e-28	0.180554	0.297	0.24	1.35774948922603e-23	4	GRCh38-RPGR
MXI1.3	3.5752117387379e-28	0.274456	0.241	0.185	1.36419354315022e-23	4	GRCh38-MXI1
RING1.4	3.60219649624101e-28	0.363716	0.196	0.143	1.37449011707068e-23	4	GRCh38-RING1
ALOX12-AS1.3	3.71611459803365e-28	0.143686	0.265	0.215	1.4179578471717e-23	4	GRCh38-ALOX12-AS1
MARF1.4	3.73755804371268e-28	0.180748	0.21	0.165	1.42614002273945e-23	4	GRCh38-MARF1
GPKOW.4	3.85242714856759e-28	0.317009	0.17	0.125	1.46997062707893e-23	4	GRCh38-GPKOW
ZCWPW1.3	3.86355711372548e-28	-0.453293	0.14	0.144	1.47421748788423e-23	4	GRCh38-ZCWPW1
NOP2.4	3.87583164850028e-28	-0.19235	0.278	0.266	1.47890108211825e-23	4	GRCh38-NOP2
KATNAL1.3	4.0277537250767e-28	0.108299	0.273	0.225	1.53686998887752e-23	4	GRCh38-KATNAL1
TNK2.4	4.05257127009816e-28	-0.114924	0.26	0.237	1.54633961953136e-23	4	GRCh38-TNK2
HSPA8.3	4.11959801094788e-28	-0.19967	0.981	0.967	1.57191501303738e-23	4	GRCh38-HSPA8
TRAF7.4	4.1983405482698e-28	0.228687	0.205	0.158	1.60196080300331e-23	4	GRCh38-TRAF7
KLF16.4	4.24270018234201e-28	0.422179	0.145	0.1	1.61888710857624e-23	4	GRCh38-KLF16
HAUS1.4	4.24745338987849e-28	0.218819	0.268	0.212	1.62070078997593e-23	4	GRCh38-HAUS1
AL360091.3.4	4.25061192655439e-28	0.260559	0.212	0.161	1.62190599281536e-23	4	GRCh38-AL360091.3
PTPN11.3	4.28571686993492e-28	0.157082	0.774	0.751	1.63530098606107e-23	4	GRCh38-PTPN11
CCDC159.4	4.30688232067721e-28	0.166452	0.211	0.166	1.6433770871008e-23	4	GRCh38-CCDC159
TMEM150A.4	4.37614650446305e-28	0.525934	0.121	0.079	1.66980622170797e-23	4	GRCh38-TMEM150A
DNAL4.4	4.50339791347335e-28	0.567065	0.112	0.072	1.71836154184403e-23	4	GRCh38-DNAL4
DMWD.4	4.51077708480517e-28	0.131673	0.249	0.203	1.72117721224911e-23	4	GRCh38-DMWD
TTC9C.4	4.52630397439379e-28	0.233035	0.233	0.181	1.72710180750944e-23	4	GRCh38-TTC9C
CXorf40B.3	4.54832510534631e-28	0.561586	0.107	0.068	1.73550441044699e-23	4	GRCh38-CXorf40B
TMEM192.4	4.62524785925294e-28	0.118004	0.197	0.158	1.76485582565514e-23	4	GRCh38-TMEM192
SH3TC1.3	4.71212394866708e-28	0.478395	0.114	0.074	1.7980051350929e-23	4	GRCh38-SH3TC1
DGKQ.4	4.73041327296406e-28	0.226615	0.199	0.152	1.8049837925649e-23	4	GRCh38-DGKQ
FAM162A.4	4.89012440991462e-28	0.192043	0.508	0.431	1.86592477109112e-23	4	GRCh38-FAM162A
LINC00893.3	4.95324892958625e-28	0.50508	0.128	0.084	1.89001119406222e-23	4	GRCh38-LINC00893
ACTN1.3	5.09532340727823e-28	0.188524	0.726	0.694	1.94422255251515e-23	4	GRCh38-ACTN1
NCF4.3	5.14282885759901e-28	0.801178	0.074	0.04	1.96234920719405e-23	4	GRCh38-NCF4
ITPKB.4	5.18327738606045e-28	0.233459	0.212	0.162	1.97778315219909e-23	4	GRCh38-ITPKB
THAP6.3	5.29264525333114e-28	0.117081	0.286	0.236	2.01951464931356e-23	4	GRCh38-THAP6
ZBTB11.4	5.29315686668552e-28	-0.319067	0.517	0.581	2.01970986562119e-23	4	GRCh38-ZBTB11
STOX1.4	5.34520668018875e-28	0.398888	0.134	0.093	2.03957051295962e-23	4	GRCh38-STOX1
AFAP1.2	5.4097720328043e-28	-0.269397	0.542	0.615	2.06420671455714e-23	4	GRCh38-AFAP1
HIP1.3	5.47742006286139e-28	-0.117927	0.267	0.237	2.09001917338602e-23	4	GRCh38-HIP1
LAMA5.3	5.56271605813448e-28	-0.102034	0.236	0.211	2.12256556630237e-23	4	GRCh38-LAMA5
ANKFY1.4	5.59965340368472e-28	0.172932	0.476	0.403	2.13665974924398e-23	4	GRCh38-ANKFY1
CC2D1B.4	5.65173695217051e-28	0.343581	0.169	0.123	2.1565332688397e-23	4	GRCh38-CC2D1B
RNPEPL1.4	5.74482969948812e-28	0.423753	0.152	0.106	2.19205466843368e-23	4	GRCh38-RNPEPL1
SLC6A14.4	5.86258970441172e-28	0.148812	0.279	0.223	2.23698835351238e-23	4	GRCh38-SLC6A14
BET1L.4	5.91863986986482e-28	0.294193	0.172	0.127	2.25837541514432e-23	4	GRCh38-BET1L
SNCG.4	6.24540375936008e-28	1.26088	0.044	0.019	2.38305871245903e-23	4	GRCh38-SNCG
ZNF846.4	6.25676851898434e-28	-0.141318	0.211	0.191	2.38739516378885e-23	4	GRCh38-ZNF846
LRRC75A.3	6.35605611711943e-28	0.172471	0.242	0.191	2.42528033260926e-23	4	GRCh38-LRRC75A
SUPT3H.4	6.44368515226501e-28	0.209031	0.247	0.194	2.45871694354976e-23	4	GRCh38-SUPT3H
MYSM1.4	6.55020964140673e-28	0.165558	0.304	0.248	2.49936349287157e-23	4	GRCh38-MYSM1
ZNF493.4	6.80515387608846e-28	-0.138435	0.391	0.369	2.59664256449907e-23	4	GRCh38-ZNF493
PITPNC1.4	6.82752022820931e-28	0.180338	0.367	0.301	2.60517689347783e-23	4	GRCh38-PITPNC1
CBY1.4	6.88575993378664e-28	0.272385	0.233	0.18	2.62739941793497e-23	4	GRCh38-CBY1
PDZK1.4	6.94464690401746e-28	0.647261	0.082	0.048	2.64986891916594e-23	4	GRCh38-PDZK1
TOR1B.4	7.1508572491211e-28	-0.276648	0.249	0.249	2.72855260054714e-23	4	GRCh38-TOR1B
GNAZ.3	7.21797109531049e-28	0.791774	0.073	0.04	2.75416123083762e-23	4	GRCh38-GNAZ
SURF4.2	7.23841657046682e-28	-0.247428	0.677	0.741	2.76196261079302e-23	4	GRCh38-SURF4
AVIL.3	7.48387687826892e-28	0.623828	0.103	0.063	2.85562290044107e-23	4	GRCh38-AVIL
IKBKE.4	7.49784194837191e-28	0.523299	0.118	0.076	2.86095155224027e-23	4	GRCh38-IKBKE
CBR3.3	7.58611565249499e-28	-0.167108	0.378	0.352	2.89463414952251e-23	4	GRCh38-CBR3
PBXIP1.3	7.66265151172586e-28	0.4449	0.134	0.091	2.92383793732923e-23	4	GRCh38-PBXIP1
MEAK7.3	7.76542715258269e-28	0.328722	0.219	0.164	2.96305403861098e-23	4	GRCh38-MEAK7
GSC.4	7.77785808188542e-28	0.217258	0.194	0.148	2.96779730830502e-23	4	GRCh38-GSC
NME6.4	7.84509211013531e-28	0.34862	0.187	0.137	2.99345179646433e-23	4	GRCh38-NME6
SIX5.3	7.93038736918587e-28	0.560657	0.077	0.046	3.02599790846025e-23	4	GRCh38-SIX5
CCDC151.4	8.21866246863654e-28	0.774855	0.071	0.039	3.13599503815765e-23	4	GRCh38-CCDC151
AL589935.1.3	8.70682829310738e-28	0.23113	0.239	0.184	3.32226447180098e-23	4	GRCh38-AL589935.1
AZI2.3	8.90585616880788e-28	0.11676	0.292	0.243	3.39820753833202e-23	4	GRCh38-AZI2
PPM1G.4	8.93653212634604e-28	0.142623	0.85	0.828	3.40991256344986e-23	4	GRCh38-PPM1G
MYOCOS.4	8.94778796595198e-28	0.828554	0.074	0.041	3.4142074541683e-23	4	GRCh38-MYOCOS
OLFM2.3	9.17055737088914e-28	0.221345	0.215	0.166	3.49920957601017e-23	4	GRCh38-OLFM2
AAK1.4	9.21090809686719e-28	0.181483	0.487	0.413	3.51460620252161e-23	4	GRCh38-AAK1
TCF25.3	9.31287965588678e-28	0.106719	0.501	0.434	3.55351549029672e-23	4	GRCh38-TCF25
UPF3B.3	9.81445439267976e-28	0.172539	0.539	0.464	3.74490136261482e-23	4	GRCh38-UPF3B
SESN1.4	9.94398939640884e-28	-0.311893	0.51	0.579	3.79432803398772e-23	4	GRCh38-SESN1
DENR.3	1.00379021626995e-27	0.13691	0.805	0.792	3.83016232822123e-23	4	GRCh38-DENR
XPR1.4	1.01045651063682e-27	0.134939	0.357	0.298	3.8555989076369e-23	4	GRCh38-XPR1
AL591846.2.4	1.04459085731229e-27	-1.54737	0.026	0.048	3.98584533424651e-23	4	GRCh38-AL591846.2
RGL2.4	1.05418284972908e-27	0.338274	0.148	0.106	4.02244549971127e-23	4	GRCh38-RGL2
DNAJC16.3	1.06353555258725e-27	0.218574	0.248	0.195	4.05813260800717e-23	4	GRCh38-DNAJC16
KDM6B.3	1.06558212009268e-27	0.137991	0.226	0.182	4.06594169563764e-23	4	GRCh38-KDM6B
VIM-AS1.3	1.06974354444291e-27	0.228778	0.213	0.164	4.0818204425308e-23	4	GRCh38-VIM-AS1
TCEANC2.4	1.08337785368176e-27	0.364547	0.171	0.123	4.1338448762935e-23	4	GRCh38-TCEANC2
IDE.4	1.10801361079424e-27	0.305332	0.204	0.153	4.22784753470759e-23	4	GRCh38-IDE
HOXC10.3	1.11555680500252e-27	0.300541	0.187	0.139	4.25663010084811e-23	4	GRCh38-HOXC10
SMUG1.4	1.13015385134325e-27	0.370752	0.195	0.142	4.31232805057042e-23	4	GRCh38-SMUG1
PET100.1	1.13548590460251e-27	0.152804	0.897	0.878	4.33267356619179e-23	4	GRCh38-PET100
C12orf73.2	1.16039939578031e-27	0.243066	0.234	0.182	4.42773597447894e-23	4	GRCh38-C12orf73
HOXC9.2	1.1880345330514e-27	0.298734	0.2	0.15	4.53318336776421e-23	4	GRCh38-HOXC9
PWWP2B.4	1.21929344171439e-27	0.35625	0.144	0.102	4.65245798554959e-23	4	GRCh38-PWWP2B
SHANK3.4	1.26163541746429e-27	0.44453	0.11	0.073	4.81402226241851e-23	4	GRCh38-SHANK3
SLC25A46.4	1.27257212452433e-27	0.248356	0.194	0.148	4.85575345554747e-23	4	GRCh38-SLC25A46
NUS1.2	1.28924062909018e-27	-0.24201	0.635	0.703	4.9193554684194e-23	4	GRCh38-NUS1
RETREG1.4	1.32541593453945e-27	0.219045	0.294	0.235	5.0573895814222e-23	4	GRCh38-RETREG1
GPIHBP1.4	1.33925168339452e-27	1.15624	0.043	0.019	5.11018264832846e-23	4	GRCh38-GPIHBP1
PCGF1.4	1.34870742579545e-27	0.259833	0.155	0.115	5.1462629246077e-23	4	GRCh38-PCGF1
PPP2R2A.3	1.35342782292805e-27	-0.214134	0.717	0.781	5.16427454394656e-23	4	GRCh38-PPP2R2A
MCTP1.3	1.35370679606657e-27	0.413371	0.141	0.096	5.16533902175122e-23	4	GRCh38-MCTP1
ATG9A.4	1.36038897452276e-27	0.308439	0.197	0.147	5.19083621008648e-23	4	GRCh38-ATG9A
ERF.3	1.3779711492167e-27	0.127495	0.22	0.176	5.25792451406618e-23	4	GRCh38-ERF
TRPV1.4	1.40234779434911e-27	0.31226	0.158	0.114	5.35093847889788e-23	4	GRCh38-TRPV1
RAB8A.4	1.41074409131857e-27	0.150531	0.783	0.755	5.38297622924426e-23	4	GRCh38-RAB8A
JAK3.3	1.41844938595382e-27	0.499944	0.107	0.069	5.41237732198398e-23	4	GRCh38-JAK3
THOC6.4	1.43004153447424e-27	0.376529	0.178	0.129	5.45660948309334e-23	4	GRCh38-THOC6
DDHD2.4	1.43094007351907e-27	0.355404	0.167	0.121	5.46003803852672e-23	4	GRCh38-DDHD2
ARHGEF11.4	1.43779068342774e-27	0.156153	0.299	0.244	5.48617791075521e-23	4	GRCh38-ARHGEF11
GDPD3.4	1.45435425105864e-27	0.547661	0.092	0.057	5.54937951576445e-23	4	GRCh38-GDPD3
SFT2D2.4	1.46300412893551e-27	0.241762	0.571	0.502	5.58238485477924e-23	4	GRCh38-SFT2D2
RNF168.2	1.46726500589089e-27	-0.24918	0.576	0.648	5.59864308297787e-23	4	GRCh38-RNF168
EPCAM-DT.3	1.47708387956489e-27	0.114991	0.198	0.158	5.63610895925574e-23	4	GRCh38-EPCAM-DT
KMT5C.3	1.51861024552278e-27	0.194015	0.182	0.141	5.79456111384127e-23	4	GRCh38-KMT5C
AGFG2.3	1.54363563607226e-27	-0.202039	0.186	0.173	5.89005049656093e-23	4	GRCh38-AGFG2
USP18.4	1.55520339716482e-27	0.435723	0.141	0.096	5.93418960256181e-23	4	GRCh38-USP18
CCDC88C.2	1.56638131179488e-27	0.12094	0.283	0.233	5.97684117141573e-23	4	GRCh38-CCDC88C
ADPGK.2	1.57802612699749e-27	0.110726	0.26	0.215	6.0212742927843e-23	4	GRCh38-ADPGK
TINF2.4	1.58540131073031e-27	0.492388	0.121	0.08	6.04941578135363e-23	4	GRCh38-TINF2
ZNF780A.4	1.5900119097441e-27	0.321646	0.172	0.127	6.06700844401058e-23	4	GRCh38-ZNF780A
RNF130.4	1.60953486301723e-27	0.138565	0.866	0.855	6.14150217681485e-23	4	GRCh38-RNF130
BARD1.4	1.61293367395961e-27	-0.153757	0.544	0.617	6.15447101972768e-23	4	GRCh38-BARD1
AC008269.1.4	1.61983114981016e-27	0.490193	0.157	0.108	6.18078971833064e-23	4	GRCh38-AC008269.1
SLF2.4	1.6205272240586e-27	0.120767	0.229	0.186	6.1834457288404e-23	4	GRCh38-SLF2
TMEM129.4	1.6266526727794e-27	0.236315	0.188	0.144	6.20681860352435e-23	4	GRCh38-TMEM129
TMEM251.4	1.62842060434428e-27	0.343957	0.198	0.146	6.21356449999646e-23	4	GRCh38-TMEM251
NUAK2.4	1.67661501178947e-27	-1.05335	0.056	0.08	6.39745990048509e-23	4	GRCh38-NUAK2
C1QTNF9.3	1.67977047072369e-27	0.928108	0.057	0.028	6.40950018514038e-23	4	GRCh38-C1QTNF9
XRN2.4	1.68610841751462e-27	0.12875	0.818	0.809	6.43368388871053e-23	4	GRCh38-XRN2
DAB1.3	1.69743770283627e-27	0.465896	0.14	0.095	6.47691304271236e-23	4	GRCh38-DAB1
ULK2.4	1.71329148567781e-27	0.193082	0.188	0.146	6.53740632190083e-23	4	GRCh38-ULK2
VGF.4	1.7264335556819e-27	0.104078	0.216	0.175	6.58755251841544e-23	4	GRCh38-VGF
ELAC2.4	1.8052044536335e-27	0.214671	0.225	0.176	6.88811863372935e-23	4	GRCh38-ELAC2
FMO4.4	1.80606596508502e-27	0.432086	0.152	0.105	6.89140590297491e-23	4	GRCh38-FMO4
PRPSAP2.3	1.82779156563784e-27	0.149663	0.224	0.18	6.97430427700432e-23	4	GRCh38-PRPSAP2
CENPV.3	1.93117678375218e-27	0.38167	0.19	0.138	7.36879125376319e-23	4	GRCh38-CENPV
C6.4	1.97443354414551e-27	0.27753	0.202	0.153	7.53384607439601e-23	4	GRCh38-C6
UBE2V1.3	1.99102901271738e-27	0.149226	0.788	0.758	7.5971694038257e-23	4	GRCh38-UBE2V1
SLC25A42.4	2.00273920432888e-27	0.242704	0.224	0.174	7.64185198195769e-23	4	GRCh38-SLC25A42
E2F4.4	2.01783652164666e-27	0.224478	0.182	0.139	7.69945881564717e-23	4	GRCh38-E2F4
SSNA1.4	2.02831766953985e-27	0.146388	0.821	0.788	7.7394517316632e-23	4	GRCh38-SSNA1
TESK2.3	2.03036601095351e-27	-0.197559	0.39	0.362	7.74726758799533e-23	4	GRCh38-TESK2
TMEM141.4	2.04546245298637e-27	0.205194	0.671	0.618	7.80487108186009e-23	4	GRCh38-TMEM141
DUT.4	2.06379989318426e-27	0.26	0.798	0.796	7.87484125242318e-23	4	GRCh38-DUT
ULK3.3	2.07843997792346e-27	0.306007	0.133	0.095	7.93070342376255e-23	4	GRCh38-ULK3
ACOT13.3	2.12567900101129e-27	0.295062	0.208	0.157	8.11095336415879e-23	4	GRCh38-ACOT13
PJA1.4	2.16016406239668e-27	0.488596	0.11	0.072	8.24253801288699e-23	4	GRCh38-PJA1
AL356124.1.3	2.17437462838692e-27	0.286019	0.138	0.098	8.29676126953599e-23	4	GRCh38-AL356124.1
ALDH18A1.4	2.18048318343608e-27	0.157795	0.244	0.197	8.32006968303707e-23	4	GRCh38-ALDH18A1
SYT12.4	2.19763228777234e-27	0.732087	0.07	0.039	8.3855055204529e-23	4	GRCh38-SYT12
EVPL.4	2.23314245058879e-27	-0.200391	0.207	0.194	8.52100164871165e-23	4	GRCh38-EVPL
ECI2.4	2.23531659950859e-27	0.340771	0.187	0.137	8.52929754874494e-23	4	GRCh38-ECI2
AC012409.2.3	2.25194418193352e-27	0.546424	0.117	0.075	8.59274341500373e-23	4	GRCh38-AC012409.2
C5orf63.4	2.35793516495984e-27	0.381824	0.145	0.102	8.99717320893728e-23	4	GRCh38-C5orf63
GUF1.4	2.37595065249791e-27	0.330398	0.191	0.141	9.06591490473629e-23	4	GRCh38-GUF1
TCEAL2.4	2.40247411478175e-27	0.450577	0.158	0.11	9.16712047977273e-23	4	GRCh38-TCEAL2
CD302.3	2.40260993018001e-27	0.370519	0.179	0.129	9.16763871058785e-23	4	GRCh38-CD302
GPR157.3	2.47783566273886e-27	-0.190317	0.257	0.243	9.45467753831265e-23	4	GRCh38-GPR157
PLCH1.3	2.50345017055289e-27	-0.208708	0.545	0.619	9.55241481577868e-23	4	GRCh38-PLCH1
UGDH.4	2.5561629290314e-27	-0.3936	0.22	0.219	9.75355088830512e-23	4	GRCh38-UGDH
TESK1.4	2.55636543775819e-27	0.34823	0.133	0.094	9.75432360085393e-23	4	GRCh38-TESK1
CDH1.3	2.56592031345043e-27	-0.276475	0.601	0.67	9.79078214003279e-23	4	GRCh38-CDH1
IMPA1.3	2.63075672725887e-27	0.177254	0.264	0.212	1.00381784442017e-22	4	GRCh38-IMPA1
SETD7.4	2.639986940851e-27	0.166128	0.25	0.201	1.00733981702052e-22	4	GRCh38-SETD7
ESR1.4	2.65474436560807e-27	-0.298384	0.426	0.502	1.01297080758507e-22	4	GRCh38-ESR1
PICK1.4	2.69629340465977e-27	0.283415	0.186	0.139	1.02882467441603e-22	4	GRCh38-PICK1
GAN.3	2.76766751662717e-27	-0.177671	0.26	0.243	1.05605889431943e-22	4	GRCh38-GAN
ALAD.4	2.82136387534459e-27	0.271824	0.198	0.15	1.07654781391524e-22	4	GRCh38-ALAD
FEZ2.4	2.86473104567837e-27	0.218754	0.566	0.492	1.0930954250995e-22	4	GRCh38-FEZ2
PRRC2C.2	2.87246220825977e-27	0.124185	0.924	0.902	1.09604540480568e-22	4	GRCh38-PRRC2C
NEXMIF.4	2.97402777672304e-27	0.209069	0.259	0.203	1.13479977876421e-22	4	GRCh38-NEXMIF
HDX.4	2.97914064053031e-27	0.124827	0.305	0.25	1.13675069420715e-22	4	GRCh38-HDX
AMMECR1.4	2.98868289579933e-27	0.237673	0.24	0.186	1.14039173255015e-22	4	GRCh38-AMMECR1
TMEM115.4	3.04772203180549e-27	0.425156	0.144	0.1	1.16291929567602e-22	4	GRCh38-TMEM115
BBS4.4	3.06564846380001e-27	0.320176	0.148	0.107	1.16975948433217e-22	4	GRCh38-BBS4
MARCH6.2	3.09928346086315e-27	-0.250594	0.72	0.776	1.18259359016155e-22	4	GRCh38-MARCH6
B4GALNT2.4	3.13261317604498e-27	0.524228	0.11	0.07	1.19531120958348e-22	4	GRCh38-B4GALNT2
SLC25A53.3	3.24834805206363e-27	0.316592	0.189	0.14	1.23947216622592e-22	4	GRCh38-SLC25A53
PTPN20.4	3.35450195768764e-27	0.455469	0.145	0.1	1.27997731199487e-22	4	GRCh38-PTPN20
PPOX.3	3.35949764604517e-27	0.434237	0.137	0.094	1.28188351680145e-22	4	GRCh38-PPOX
NISCH.4	3.46059778522948e-27	0.192323	0.199	0.155	1.32046029691001e-22	4	GRCh38-NISCH
PAWR.2	3.50540652406036e-27	-0.241065	0.538	0.612	1.33755796738571e-22	4	GRCh38-PAWR
TMEM97.4	3.66414007607157e-27	0.388357	0.194	0.141	1.39812592882663e-22	4	GRCh38-TMEM97
REPS2.3	3.66719717544467e-27	0.12753	0.272	0.224	1.39929242623442e-22	4	GRCh38-REPS2
ACER2.4	3.73100782480581e-27	-0.540006	0.171	0.18	1.42364065571115e-22	4	GRCh38-ACER2
CAMK2G.4	3.80452066186132e-27	0.295425	0.214	0.162	1.45169094894642e-22	4	GRCh38-CAMK2G
FAM185A.4	3.81332703783732e-27	-0.114286	0.235	0.216	1.45505119782759e-22	4	GRCh38-FAM185A
AL138999.2.4	3.85857353226828e-27	0.634291	0.086	0.052	1.47231590270761e-22	4	GRCh38-AL138999.2
IPO4.4	3.91956456244173e-27	0.498085	0.11	0.072	1.49558825009089e-22	4	GRCh38-IPO4
LRRC58.4	4.03770525144446e-27	0.117149	0.265	0.219	1.54066719279366e-22	4	GRCh38-LRRC58
TGFBR1.4	4.05426261244491e-27	-0.331914	0.473	0.537	1.54698498503061e-22	4	GRCh38-TGFBR1
IQSEC1.3	4.08168997572922e-27	0.330939	0.162	0.117	1.557450444039e-22	4	GRCh38-IQSEC1
CRYBG1.3	4.12362926648555e-27	0.173927	0.908	0.888	1.57345321921289e-22	4	GRCh38-CRYBG1
PNMA8A.3	4.1294881621205e-27	0.49679	0.111	0.072	1.57568879802032e-22	4	GRCh38-PNMA8A
IKBKG.4	4.15475346212765e-27	0.174948	0.144	0.11	1.58532927854405e-22	4	GRCh38-IKBKG
TTC30A.4	4.17458497428236e-27	0.285377	0.146	0.107	1.59289638863692e-22	4	GRCh38-TTC30A
CFDP1.3	4.20557961202203e-27	0.122483	0.525	0.456	1.60472301255924e-22	4	GRCh38-CFDP1
NOC4L.4	4.2162586966382e-27	0.359903	0.175	0.127	1.60879783087624e-22	4	GRCh38-NOC4L
NOSTRIN.4	4.33902059220274e-27	0.230991	0.252	0.197	1.6556400873668e-22	4	GRCh38-NOSTRIN
AC253572.2.4	4.34975640796815e-27	-1.70742	0.019	0.041	1.65973655258841e-22	4	GRCh38-AC253572.2
TATDN1.4	4.35946673458375e-27	0.141978	0.82	0.796	1.66344172191512e-22	4	GRCh38-TATDN1
PPP1CA.3	4.45619350652345e-27	0.201102	0.66	0.601	1.70034975628415e-22	4	GRCh38-PPP1CA
TMEM18.4	4.51724476185285e-27	0.336913	0.181	0.133	1.72364508378019e-22	4	GRCh38-TMEM18
PPP2R5B.3	4.52227656465802e-27	0.485646	0.105	0.068	1.72556506877656e-22	4	GRCh38-PPP2R5B
CTSV.4	4.57758023679945e-27	-0.498657	0.165	0.181	1.74666729095556e-22	4	GRCh38-CTSV
CAMK2D.3	4.5821267963226e-27	0.272979	0.499	0.427	1.74840212167282e-22	4	GRCh38-CAMK2D
GNPNAT1.3	4.67073428052981e-27	0.252728	0.207	0.159	1.78221207942176e-22	4	GRCh38-GNPNAT1
CPT2.4	4.75977236004882e-27	0.415924	0.153	0.108	1.81618633942383e-22	4	GRCh38-CPT2
R3HDM1.3	4.77688180066164e-27	0.129062	0.351	0.295	1.82271478867846e-22	4	GRCh38-R3HDM1
AC073332.1.4	4.84815274405521e-27	0.364919	0.183	0.132	1.84990964254915e-22	4	GRCh38-AC073332.1
AZIN1-AS1.4	4.96678755804758e-27	-0.18378	0.199	0.183	1.89517712852421e-22	4	GRCh38-AZIN1-AS1
CLTC.4	5.02629617679828e-27	0.136393	0.824	0.811	1.91788383218092e-22	4	GRCh38-CLTC
DDX19A.3	5.03449090662887e-27	0.18738	0.233	0.186	1.92101069524238e-22	4	GRCh38-DDX19A
EIF4E2.2	5.11971596531612e-27	0.191928	0.67	0.628	1.95353002088567e-22	4	GRCh38-EIF4E2
ENTPD1-AS1.4	5.12789727057835e-27	0.149897	0.347	0.288	1.95665176153458e-22	4	GRCh38-ENTPD1-AS1
WDR55.3	5.44444232829287e-27	0.130028	0.195	0.157	2.07743585920671e-22	4	GRCh38-WDR55
RHBDD1.4	5.53605463410765e-27	0.168919	0.277	0.224	2.11239236673646e-22	4	GRCh38-RHBDD1
KANSL2.2	5.54359576394914e-27	-0.193533	0.243	0.231	2.11526983565007e-22	4	GRCh38-KANSL2
BCL7A.3	5.70956952925091e-27	0.255141	0.251	0.196	2.17860044527627e-22	4	GRCh38-BCL7A
ST13.3	5.73424672131925e-27	0.142965	0.785	0.767	2.18801652145379e-22	4	GRCh38-ST13
ZWILCH.3	5.93847741907137e-27	0.241964	0.208	0.16	2.26594482879506e-22	4	GRCh38-ZWILCH
BEX2.4	5.96084456497704e-27	0.175592	0.55	0.474	2.27447946065829e-22	4	GRCh38-BEX2
TRMU.4	5.978300679195e-27	0.117278	0.215	0.175	2.28114019016044e-22	4	GRCh38-TRMU
CABYR.4	5.98917566165426e-27	-0.378921	0.151	0.148	2.28528975721741e-22	4	GRCh38-CABYR
AFF4.4	6.08416734628862e-27	-0.252655	0.703	0.765	2.32153573432335e-22	4	GRCh38-AFF4
RFX3.3	6.11940470356137e-27	0.207084	0.275	0.218	2.33498125273791e-22	4	GRCh38-RFX3
MCM6.4	6.37783812692303e-27	0.456998	0.175	0.123	2.43359169409002e-22	4	GRCh38-MCM6
IL17RB.4	6.47523262078877e-27	-0.668069	0.154	0.169	2.47075451111437e-22	4	GRCh38-IL17RB
IFT27.4	6.47859590680406e-27	0.413458	0.143	0.099	2.47203784015923e-22	4	GRCh38-IFT27
CPSF7.4	6.48140144900487e-27	0.117915	0.274	0.226	2.47310835089679e-22	4	GRCh38-CPSF7
AL133523.1.4	6.50113056485411e-27	-0.830898	0.073	0.099	2.48063638963138e-22	4	GRCh38-AL133523.1
CLCN5.4	6.76744343096597e-27	0.103405	0.28	0.233	2.58225338995368e-22	4	GRCh38-CLCN5
GPSM2.4	6.85552952931292e-27	-0.229792	0.36	0.355	2.61586440249993e-22	4	GRCh38-GPSM2
JCAD.4	6.96678006763556e-27	0.658473	0.082	0.048	2.6583142704077e-22	4	GRCh38-JCAD
MAGT1.4	7.08724045803106e-27	0.161348	0.535	0.461	2.70427834157091e-22	4	GRCh38-MAGT1
PAFAH1B3.3	7.24426960076974e-27	0.207974	0.646	0.6	2.76419595156571e-22	4	GRCh38-PAFAH1B3
AP1S2.4	7.28567542074551e-27	0.160714	0.261	0.211	2.77999517029386e-22	4	GRCh38-AP1S2
CNKSR3.3	7.35252849672973e-27	-0.25489	0.901	0.91	2.80550429849716e-22	4	GRCh38-CNKSR3
RASA1.3	7.56937835037103e-27	-0.212471	0.638	0.708	2.88824769715107e-22	4	GRCh38-RASA1
KLHL22.3	7.62732908901515e-27	0.317974	0.211	0.158	2.91035996049551e-22	4	GRCh38-KLHL22
TMEM198.4	7.93034878322404e-27	0.709173	0.079	0.046	3.0259831852148e-22	4	GRCh38-TMEM198
VPS33A.4	8.15851709419292e-27	0.27653	0.214	0.163	3.11304536763119e-22	4	GRCh38-VPS33A
TRIP6.4	8.2810487949905e-27	0.218796	0.237	0.184	3.15979978870453e-22	4	GRCh38-TRIP6
ITPK1.3	8.38428037239068e-27	0.412012	0.14	0.097	3.19918986169311e-22	4	GRCh38-ITPK1
MARCO.4	8.42280715528606e-27	0.693499	0.088	0.052	3.2138905262425e-22	4	GRCh38-MARCO
COPG2.4	9.20739937689519e-27	0.194243	0.259	0.206	3.5132673802419e-22	4	GRCh38-COPG2
TM9SF2.3	9.22331337567787e-27	0.134019	0.933	0.909	3.51933968475741e-22	4	GRCh38-TM9SF2
GABBR1.2	9.63823108649642e-27	0.153324	0.176	0.138	3.67765983567444e-22	4	GRCh38-GABBR1
HYAL2.4	9.67209067175659e-27	0.557273	0.114	0.073	3.69057963762216e-22	4	GRCh38-HYAL2
ATF6B.4	9.98885280819244e-27	0.168232	0.242	0.194	3.81144656602199e-22	4	GRCh38-ATF6B
FBXO46.3	1.00236104154599e-26	0.284553	0.168	0.125	3.82470902622703e-22	4	GRCh38-FBXO46
SFXN3.4	1.00630754789492e-26	0.580753	0.101	0.063	3.83976771050264e-22	4	GRCh38-SFXN3
UCP2.3	1.03299976848517e-26	0.213679	0.208	0.161	3.94161721660885e-22	4	GRCh38-UCP2
LANCL1.4	1.04246028722516e-26	0.138633	0.227	0.183	3.97771571796503e-22	4	GRCh38-LANCL1
DYRK3.4	1.04499342970876e-26	0.164012	0.217	0.172	3.98738142973971e-22	4	GRCh38-DYRK3
TMEM182.4	1.05090037993594e-26	0.203997	0.276	0.22	4.00992057972156e-22	4	GRCh38-TMEM182
SHD.3	1.05529353626064e-26	0.83412	0.067	0.036	4.02668354630973e-22	4	GRCh38-SHD
PXDNL.4	1.06429720617411e-26	0.213909	0.268	0.212	4.06103884959856e-22	4	GRCh38-PXDNL
SNU13.4	1.07019787185437e-26	0.124971	0.883	0.858	4.08355401963472e-22	4	GRCh38-SNU13
PIP5K1B.4	1.08799574946201e-26	0.298925	0.227	0.172	4.1514653812222e-22	4	GRCh38-PIP5K1B
SNX15.3	1.09715589271147e-26	0.325514	0.129	0.092	4.18641773981916e-22	4	GRCh38-SNX15
BCAR1.3	1.1064084059054e-26	0.40782	0.145	0.102	4.22172255441324e-22	4	GRCh38-BCAR1
MXRA7.4	1.1430377338468e-26	0.390005	0.19	0.138	4.36148908103922e-22	4	GRCh38-MXRA7
SLC12A2.4	1.15239498036856e-26	-0.148451	0.373	0.341	4.3971935265923e-22	4	GRCh38-SLC12A2
DNAJC19.2	1.24735618429466e-26	0.173681	0.734	0.694	4.75953699241312e-22	4	GRCh38-DNAJC19
KPNA5.4	1.27204808278606e-26	-0.30518	0.438	0.46	4.85375386948678e-22	4	GRCh38-KPNA5
ZSCAN5A.4	1.30582384929236e-26	0.183547	0.219	0.174	4.98263206174488e-22	4	GRCh38-ZSCAN5A
MIR200CHG.3	1.3063802490991e-26	0.256751	0.156	0.115	4.98475511648744e-22	4	GRCh38-MIR200CHG
RHBDF1.3	1.32309561441869e-26	0.203604	0.177	0.135	5.04853593593739e-22	4	GRCh38-RHBDF1
ZNF426.4	1.34517857730656e-26	-0.162492	0.239	0.225	5.13279789742863e-22	4	GRCh38-ZNF426
TRIM52-AS1.4	1.39316426704048e-26	0.414879	0.165	0.117	5.31589689374635e-22	4	GRCh38-TRIM52-AS1
UPP1.3	1.41225947416425e-26	0.172171	0.263	0.211	5.38875847556852e-22	4	GRCh38-UPP1
CADM4.4	1.44262371589948e-26	0.346412	0.179	0.131	5.50461931275763e-22	4	GRCh38-CADM4
LYSMD4.4	1.47335605922817e-26	0.236105	0.178	0.136	5.62188471519693e-22	4	GRCh38-LYSMD4
ZNF394.3	1.51501204107281e-26	-0.315082	0.458	0.5	5.78083144512152e-22	4	GRCh38-ZNF394
AL096803.2.3	1.52139412062192e-26	0.248405	0.211	0.161	5.80518354605705e-22	4	GRCh38-AL096803.2
NFKB1.3	1.5364883413735e-26	0.109218	0.235	0.19	5.86277856417885e-22	4	GRCh38-NFKB1
POLR2K.3	1.54689940418864e-26	0.126631	0.841	0.816	5.90250405656261e-22	4	GRCh38-POLR2K
IFIT2.3	1.69703639587792e-26	-0.144346	0.163	0.123	6.47538177575138e-22	4	GRCh38-IFIT2
MTFMT.4	1.76579052756936e-26	0.23899	0.22	0.171	6.73772691604639e-22	4	GRCh38-MTFMT
NLE1.4	1.77430165270716e-26	0.328258	0.159	0.116	6.7702028162347e-22	4	GRCh38-NLE1
AFDN-DT.4	1.77623656145406e-26	0.108195	0.293	0.244	6.77758584754027e-22	4	GRCh38-AFDN-DT
SLC9A9.3	1.79249933439251e-26	0.532117	0.108	0.069	6.83963971024152e-22	4	GRCh38-SLC9A9
RABL2A.4	1.84448271547817e-26	0.316612	0.145	0.105	7.03799269745005e-22	4	GRCh38-RABL2A
KBTBD3.4	1.87315788375047e-26	0.421998	0.144	0.1	7.14740853702666e-22	4	GRCh38-KBTBD3
EFCAB11.4	1.92563110696442e-26	0.247445	0.219	0.17	7.34763061484415e-22	4	GRCh38-EFCAB11
WWC2.4	1.94066331041177e-26	0.146683	0.252	0.203	7.4049889935382e-22	4	GRCh38-WWC2
KANSL1L.3	1.95568324121729e-26	-0.256628	0.56	0.631	7.46230054351282e-22	4	GRCh38-KANSL1L
PTPN14.4	1.97478511076772e-26	0.146334	0.845	0.832	7.53518754715638e-22	4	GRCh38-PTPN14
CHRM3-AS2.3	2.03310560042215e-26	0.691535	0.088	0.052	7.75772103953079e-22	4	GRCh38-CHRM3-AS2
ANKMY2.4	2.05546430885784e-26	0.158063	0.297	0.243	7.84303516330887e-22	4	GRCh38-ANKMY2
LEMD2.4	2.06775892403482e-26	0.29339	0.165	0.122	7.88994772643966e-22	4	GRCh38-LEMD2
NMRK1.4	2.08205365349221e-26	-0.451244	0.173	0.179	7.94449212563023e-22	4	GRCh38-NMRK1
AC060780.1.4	2.08276597789148e-26	0.132437	0.296	0.245	7.94721014184051e-22	4	GRCh38-AC060780.1
CBR4.2	2.09814794195676e-26	0.113075	0.438	0.375	8.00590310212439e-22	4	GRCh38-CBR4
CDKN1B.3	2.10702937748828e-26	0.200445	0.23	0.181	8.03979199568201e-22	4	GRCh38-CDKN1B
DUSP22.4	2.12903844196872e-26	0.289015	0.181	0.136	8.12377198302006e-22	4	GRCh38-DUSP22
ADCY6.3	2.13802482741697e-26	0.409067	0.153	0.107	8.15806133397494e-22	4	GRCh38-ADCY6
GPSM3.4	2.1518941341344e-26	0.793504	0.075	0.042	8.21098244761664e-22	4	GRCh38-GPSM3
FOXO3.3	2.21241739052341e-26	-0.286954	0.769	0.82	8.44192103702018e-22	4	GRCh38-FOXO3
DOCK6.3	2.29178113932643e-26	0.121156	0.257	0.212	8.74474929332786e-22	4	GRCh38-DOCK6
TTLL12.4	2.3127840510591e-26	0.231563	0.172	0.131	8.82489010362619e-22	4	GRCh38-TTLL12
ZNF629.4	2.34989765325969e-26	0.374765	0.146	0.104	8.96650447554299e-22	4	GRCh38-ZNF629
MOB4.4	2.36770295692238e-26	-0.37983	0.473	0.516	9.03444417272872e-22	4	GRCh38-MOB4
CENPJ.4	2.39217781781328e-26	-0.265267	0.37	0.373	9.12783289943012e-22	4	GRCh38-CENPJ
LHPP.4	2.43010098742867e-26	0.227346	0.202	0.157	9.27253633773157e-22	4	GRCh38-LHPP
AC023157.3.4	2.43510406044326e-26	-1.24393	0.041	0.064	9.29162656343334e-22	4	GRCh38-AC023157.3
MISP3.4	2.50017296340924e-26	0.378641	0.158	0.113	9.53990997648064e-22	4	GRCh38-MISP3
RUFY2.4	2.52262018197817e-26	0.130887	0.256	0.211	9.62556182837411e-22	4	GRCh38-RUFY2
MTA3.4	2.52527475522798e-26	0.113848	0.41	0.349	9.63569088352339e-22	4	GRCh38-MTA3
SERP1.3	2.54289627592647e-26	0.114441	0.94	0.911	9.70292932005262e-22	4	GRCh38-SERP1
AC005037.1.3	2.6855790612171e-26	-0.317172	0.184	0.182	1.02473640238861e-21	4	GRCh38-AC005037.1
IGFLR1.4	2.69808327842589e-26	0.74165	0.075	0.042	1.02950763654897e-21	4	GRCh38-IGFLR1
STAT2.2	2.69906998323986e-26	-0.104992	0.245	0.22	1.02988413350483e-21	4	GRCh38-STAT2
ARRDC3.4	2.73191435025028e-26	-0.274645	0.368	0.367	1.042416558625e-21	4	GRCh38-ARRDC3
MRPL51.4	2.73247790060423e-26	0.156244	0.771	0.737	1.04263159253356e-21	4	GRCh38-MRPL51
COP1.2	2.75380980535628e-26	0.13796	0.819	0.809	1.0507712074298e-21	4	GRCh38-COP1
TIMM10B.4	2.7597975255322e-26	0.24024	0.214	0.166	1.05305594181732e-21	4	GRCh38-TIMM10B
PTPA.4	2.81000590680714e-26	0.250257	0.578	0.522	1.0722139538604e-21	4	GRCh38-PTPA
SMIM1.4	2.82322847402518e-26	0.703374	0.084	0.05	1.07725928883379e-21	4	GRCh38-SMIM1
COPS5.3	2.87665388113944e-26	0.207457	0.633	0.574	1.09764482142638e-21	4	GRCh38-COPS5
MRPL38.3	2.93561587037698e-26	0.193931	0.59	0.517	1.12014294765974e-21	4	GRCh38-MRPL38
SPR.4	2.95883386009352e-26	0.38718	0.15	0.107	1.12900223599588e-21	4	GRCh38-SPR
MED18.4	2.98075756455456e-26	0.159403	0.163	0.128	1.13736766390708e-21	4	GRCh38-MED18
DHRS4L2.4	3.06395329514666e-26	0.52333	0.132	0.089	1.16911265882911e-21	4	GRCh38-DHRS4L2
HACD2.3	3.08578475201314e-26	0.148013	0.247	0.201	1.17744288782565e-21	4	GRCh38-HACD2
DHFR.4	3.13044684670661e-26	0.288015	0.258	0.2	1.19448460329784e-21	4	GRCh38-DHFR
HDAC6.4	3.16655522386119e-26	0.125113	0.238	0.194	1.20826247676871e-21	4	GRCh38-HDAC6
MUL1.3	3.18377468893462e-26	0.392931	0.15	0.106	1.21483290805678e-21	4	GRCh38-MUL1
EMC1.3	3.21862285256216e-26	0.217234	0.187	0.145	1.22812992185214e-21	4	GRCh38-EMC1
SSX2IP.4	3.23439213169114e-26	0.174945	0.241	0.194	1.23414700568939e-21	4	GRCh38-SSX2IP
GMPPB.4	3.27838780052389e-26	0.428469	0.14	0.097	1.2509344330459e-21	4	GRCh38-GMPPB
PIEZO1.4	3.29758782329389e-26	-0.291175	0.144	0.138	1.25826058573425e-21	4	GRCh38-PIEZO1
CASKIN2.4	3.31062488522103e-26	0.342629	0.128	0.09	1.26323513745379e-21	4	GRCh38-CASKIN2
MAD2L1BP.4	3.36414082684571e-26	0.364881	0.126	0.088	1.28365521529952e-21	4	GRCh38-MAD2L1BP
MYO5B.4	3.4021176843468e-26	0.174995	0.794	0.786	1.29814604481621e-21	4	GRCh38-MYO5B
ENDOD1.4	3.4167438357909e-26	0.336009	0.17	0.125	1.30372694542273e-21	4	GRCh38-ENDOD1
SMIM8.4	3.48118334942222e-26	0.10217	0.416	0.356	1.32831513063904e-21	4	GRCh38-SMIM8
RNF152.3	3.5118659741297e-26	-0.236789	0.259	0.249	1.34002269974867e-21	4	GRCh38-RNF152
RIPK4.4	3.57105428631359e-26	-0.263619	0.228	0.227	1.36260718402868e-21	4	GRCh38-RIPK4
LAMTOR1.3	3.69093688409727e-26	0.212638	0.608	0.544	1.40835078686499e-21	4	GRCh38-LAMTOR1
NDE1.3	3.69364984906529e-26	-0.361919	0.17	0.181	1.40938597290784e-21	4	GRCh38-NDE1
AC079760.2.4	3.71678989639203e-26	0.286708	0.21	0.16	1.41821552076631e-21	4	GRCh38-AC079760.2
RAP1A.3	3.79403353062715e-26	0.146615	0.786	0.765	1.4476893742814e-21	4	GRCh38-RAP1A
CHD2.4	3.80484098011919e-26	-0.233531	0.896	0.904	1.45181317278408e-21	4	GRCh38-CHD2
ITSN2.2	3.88506814480799e-26	0.134154	0.82	0.816	1.48242545201439e-21	4	GRCh38-ITSN2
RECQL4.3	3.9559816468678e-26	-0.240515	0.214	0.203	1.50948391699535e-21	4	GRCh38-RECQL4
TFRC.4	3.95628926245276e-26	-0.311538	0.671	0.725	1.5096012938741e-21	4	GRCh38-TFRC
ZNF473.4	3.99776308483497e-26	-0.166912	0.192	0.177	1.52542646028048e-21	4	GRCh38-ZNF473
SP1.4	4.00190485814752e-26	0.192926	0.216	0.17	1.52700683672335e-21	4	GRCh38-SP1
PDCD11.3	4.10024997742036e-26	0.233754	0.21	0.163	1.56453238388429e-21	4	GRCh38-PDCD11
INPP1.4	4.20928107441022e-26	0.268267	0.18	0.136	1.60613537956271e-21	4	GRCh38-INPP1
C5orf56.4	4.24942586829257e-26	0.21345	0.214	0.166	1.6214534285644e-21	4	GRCh38-C5orf56
ZBTB10.4	4.26376046641269e-26	-0.201109	0.263	0.249	1.62692308116909e-21	4	GRCh38-ZBTB10
DEF8.4	4.27783727389421e-26	0.244225	0.196	0.15	1.63229436859981e-21	4	GRCh38-DEF8
ZNF451-AS1.4	4.31487392646191e-26	0.188994	0.189	0.149	1.64642644412007e-21	4	GRCh38-ZNF451-AS1
CGAS.3	4.41174093546757e-26	-0.399781	0.422	0.475	1.68338798874636e-21	4	GRCh38-CGAS
ATM.4	4.47080523767362e-26	0.177945	0.275	0.222	1.70592515453912e-21	4	GRCh38-ATM
AC005759.1.4	4.56304258717473e-26	-1.0888	0.055	0.077	1.74112015998826e-21	4	GRCh38-AC005759.1
NUDT21.4	4.5973301300642e-26	0.132459	0.293	0.243	1.7542032577286e-21	4	GRCh38-NUDT21
BCLAF3.3	4.60077690251906e-26	0.154921	0.283	0.232	1.7555184426942e-21	4	GRCh38-BCLAF3
MAP2K6.3	4.68727878288228e-26	0.400613	0.111	0.075	1.78852496518439e-21	4	GRCh38-MAP2K6
AC090617.4.3	4.69045258825665e-26	0.552864	0.126	0.083	1.78973599410109e-21	4	GRCh38-AC090617.4
FHAD1.3	4.74127806596475e-26	0.362263	0.155	0.11	1.80912947163017e-21	4	GRCh38-FHAD1
METTL1.4	4.87912281024282e-26	0.357345	0.134	0.095	1.86172689070435e-21	4	GRCh38-METTL1
AL451085.1.4	4.99416394910554e-26	-1.9094	0.013	0.033	1.9056231380602e-21	4	GRCh38-AL451085.1
ANAPC13.4	5.01774280627202e-26	0.426123	0.155	0.109	1.91462012258922e-21	4	GRCh38-ANAPC13
MEGF8.3	5.23557179590437e-26	0.245561	0.144	0.107	1.99773713016323e-21	4	GRCh38-MEGF8
LRRC37A2.4	5.29033543291384e-26	0.257401	0.192	0.148	2.01863329113693e-21	4	GRCh38-LRRC37A2
GTF3C4.3	5.30326775167842e-26	-0.325849	0.471	0.524	2.02356787600794e-21	4	GRCh38-GTF3C4
LIN9.3	5.41004527888185e-26	0.232873	0.231	0.181	2.06431097706295e-21	4	GRCh38-LIN9
NUSAP1.3	5.43944914420286e-26	-0.447639	0.28	0.321	2.07553060995348e-21	4	GRCh38-NUSAP1
HYOU1.3	5.55958948095791e-26	0.172501	0.227	0.181	2.12137255824911e-21	4	GRCh38-HYOU1
PEX11A.4	5.57197025986432e-26	0.266528	0.189	0.143	2.12609669205643e-21	4	GRCh38-PEX11A
ZNF34.3	5.65259396462196e-26	0.185911	0.174	0.134	2.1568602790808e-21	4	GRCh38-ZNF34
IGF2BP3.3	5.68704973582206e-26	-0.221935	0.792	0.841	2.17000756769763e-21	4	GRCh38-IGF2BP3
AP002387.2.4	5.72712323533595e-26	0.257156	0.206	0.158	2.18529841290714e-21	4	GRCh38-AP002387.2
E2F1.4	5.75106358933589e-26	0.376418	0.259	0.198	2.1944333337829e-21	4	GRCh38-E2F1
SENP1.3	5.81646071398338e-26	0.168721	0.215	0.172	2.21938691463464e-21	4	GRCh38-SENP1
FAM204A.4	5.85389300957155e-26	0.136813	0.838	0.813	2.23366995566222e-21	4	GRCh38-FAM204A
KCTD12.4	5.87583213540084e-26	0.154977	0.144	0.109	2.2420412679049e-21	4	GRCh38-KCTD12
SETD1A.3	5.90807130544084e-26	0.151136	0.208	0.166	2.25434276801706e-21	4	GRCh38-SETD1A
AC015853.3.4	5.91031881495899e-26	0.625756	0.094	0.058	2.2552003502239e-21	4	GRCh38-AC015853.3
C2CD4D.4	6.01422837662822e-26	0.496403	0.105	0.069	2.29484912167003e-21	4	GRCh38-C2CD4D
PTH2R.3	6.05774163188914e-26	0.140062	0.811	0.808	2.31145247447994e-21	4	GRCh38-PTH2R
TNFRSF1A.4	6.0648523028634e-26	0.196474	0.238	0.19	2.31416569320359e-21	4	GRCh38-TNFRSF1A
KMT2D.3	6.08722525559691e-26	0.202069	0.206	0.161	2.32270254077811e-21	4	GRCh38-KMT2D
CACHD1.2	6.13342824004318e-26	-0.598996	0.144	0.17	2.34033221355327e-21	4	GRCh38-CACHD1
ZRSR2.3	6.18657780002463e-26	0.147729	0.262	0.214	2.3606124911554e-21	4	GRCh38-ZRSR2
PCSK6.4	6.19427486335486e-26	0.306288	0.16	0.116	2.36354945961032e-21	4	GRCh38-PCSK6
PPP1R26.4	6.3367023127589e-26	0.272726	0.171	0.128	2.41789550147941e-21	4	GRCh38-PPP1R26
TMX1.4	6.43433862754933e-26	0.234098	0.268	0.213	2.455150590114e-21	4	GRCh38-TMX1
ROPN1B.4	6.44728414227993e-26	0.490896	0.143	0.097	2.46009021016975e-21	4	GRCh38-ROPN1B
IRAK3.2	6.5666459099479e-26	0.496478	0.102	0.066	2.50563507985882e-21	4	GRCh38-IRAK3
ANGPT2.4	6.92926846986076e-26	0.352998	0.172	0.124	2.64400097004477e-21	4	GRCh38-ANGPT2
TRMT2B.4	6.93257291429147e-26	0.482373	0.125	0.084	2.6452618469062e-21	4	GRCh38-TRMT2B
AC124248.1.3	7.04573063721359e-26	0.396257	0.114	0.078	2.68843943924159e-21	4	GRCh38-AC124248.1
SNHG31.4	7.05441564380567e-26	0.307501	0.193	0.144	2.69175337720693e-21	4	GRCh38-SNHG31
TRIM59.4	7.14738165116289e-26	-0.113154	0.292	0.268	2.72722641663422e-21	4	GRCh38-TRIM59
ZNF362.4	7.16868822827508e-26	0.15734	0.207	0.165	2.73535636726292e-21	4	GRCh38-ZNF362
LPCAT3.4	7.23878894990674e-26	-0.132404	0.23	0.213	2.76210469961592e-21	4	GRCh38-LPCAT3
DLX3.4	7.33486496252493e-26	-0.722895	0.091	0.11	2.79876442375064e-21	4	GRCh38-DLX3
MAPK13.4	7.34182418911022e-26	0.33755	0.196	0.146	2.80141985583879e-21	4	GRCh38-MAPK13
COG4.4	7.3494252951772e-26	0.215863	0.214	0.168	2.80432020988076e-21	4	GRCh38-COG4
TMEM248.4	7.50616784128475e-26	0.220639	0.233	0.183	2.86412846319902e-21	4	GRCh38-TMEM248
HEATR3.4	7.6927402210222e-26	0.17206	0.216	0.173	2.93531888613544e-21	4	GRCh38-HEATR3
DCAF15.4	7.73875451926814e-26	-0.121609	0.43	0.406	2.95287656191714e-21	4	GRCh38-DCAF15
TRIB3.4	7.83127074520364e-26	0.483186	0.139	0.094	2.98817797824735e-21	4	GRCh38-TRIB3
XRCC1.4	7.87970421581328e-26	0.240043	0.23	0.18	3.00665873762787e-21	4	GRCh38-XRCC1
AC069234.1.4	7.98598038132566e-26	0.73971	0.082	0.047	3.04721053410243e-21	4	GRCh38-AC069234.1
C19orf48.4	8.0235490383465e-26	-0.177344	0.445	0.427	3.06154560656187e-21	4	GRCh38-C19orf48
EVI5L.3	8.10510540795995e-26	0.188107	0.213	0.169	3.09266507051528e-21	4	GRCh38-EVI5L
COX10.4	8.13510687277387e-26	0.170676	0.227	0.182	3.10411272944433e-21	4	GRCh38-COX10
MAP4K2.4	8.14384851959937e-26	0.430544	0.13	0.089	3.10744827962353e-21	4	GRCh38-MAP4K2
ZNF646.3	8.21105802939846e-26	-0.212649	0.153	0.145	3.13309341227757e-21	4	GRCh38-ZNF646
FAM229A.3	8.3514571653162e-26	0.444719	0.094	0.061	3.1866655105697e-21	4	GRCh38-FAM229A
ZNF429.3	8.3803044638957e-26	0.114802	0.284	0.236	3.19767277428868e-21	4	GRCh38-ZNF429
ELF5.4	8.43409515298482e-26	0.159502	0.875	0.851	3.21819768752442e-21	4	GRCh38-ELF5
HGH1.4	8.55168295437681e-26	0.184856	0.183	0.144	3.26306566490156e-21	4	GRCh38-HGH1
KIAA1211L.4	8.63250531503882e-26	0.13116	0.252	0.205	3.29390505305936e-21	4	GRCh38-KIAA1211L
ZNF821.4	8.67702105643688e-26	-0.18176	0.205	0.191	3.31089092450462e-21	4	GRCh38-ZNF821
ZNF326.3	8.70114958668679e-26	-0.256523	0.68	0.742	3.32009764779208e-21	4	GRCh38-ZNF326
IRX5.3	8.79112090582786e-26	-0.304911	0.475	0.539	3.35442800403674e-21	4	GRCh38-IRX5
VAMP4.4	8.85699957531132e-26	0.377204	0.173	0.125	3.37956532795154e-21	4	GRCh38-VAMP4
LINC02832.3	8.94121280157236e-26	0.395732	0.109	0.073	3.41169856869597e-21	4	GRCh38-LINC02832
TMED4.3	8.94311146185765e-26	0.186439	0.678	0.633	3.41242304050102e-21	4	GRCh38-TMED4
CBWD1.4	9.02035004793215e-26	0.314255	0.192	0.144	3.44189496778947e-21	4	GRCh38-CBWD1
EBPL.3	9.07777153408215e-26	0.124905	0.782	0.778	3.46380528425973e-21	4	GRCh38-EBPL
BICD1.4	9.18572273265217e-26	0.10302	0.297	0.247	3.50499622309809e-21	4	GRCh38-BICD1
VIT.3	9.1993882366345e-26	0.535417	0.103	0.066	3.51021056945263e-21	4	GRCh38-VIT
FNDC10.4	9.2575701827218e-26	0.558875	0.109	0.07	3.53241105462116e-21	4	GRCh38-FNDC10
ING5.3	9.2706099967897e-26	0.102802	0.223	0.183	3.53738665647505e-21	4	GRCh38-ING5
NEK3.4	9.31473535747342e-26	0.177684	0.262	0.212	3.55422357035113e-21	4	GRCh38-NEK3
SLC35B4.4	9.4011621418769e-26	0.297854	0.193	0.146	3.58720143847597e-21	4	GRCh38-SLC35B4
UBXN11.3	9.51150567340058e-26	-0.275036	0.2	0.197	3.62930521979946e-21	4	GRCh38-UBXN11
ZNF282.3	9.65545317469547e-26	0.302172	0.161	0.119	3.68423126786855e-21	4	GRCh38-ZNF282
AC240274.1.4	9.66818699983295e-26	0.482201	0.137	0.094	3.68909011352626e-21	4	GRCh38-AC240274.1
ECRG4.4	9.66980042199378e-26	0.79679	0.076	0.043	3.68970574702017e-21	4	GRCh38-ECRG4
MOCOS.4	9.6805148507298e-26	0.16074	0.281	0.229	3.69379405159297e-21	4	GRCh38-MOCOS
EEA1.3	9.69422028311622e-26	0.149992	0.497	0.427	3.69902363342866e-21	4	GRCh38-EEA1
UMPS.3	9.73758855892589e-26	0.120551	0.229	0.188	3.71557166642935e-21	4	GRCh38-UMPS
DCAF11.4	9.93196336301961e-26	0.117643	0.196	0.159	3.78973926042739e-21	4	GRCh38-DCAF11
RAB5C.4	9.98118222963526e-26	0.164699	0.735	0.701	3.80851970336192e-21	4	GRCh38-RAB5C
DOCK3.4	1.00586422199354e-25	0.164008	0.283	0.23	3.83807611186075e-21	4	GRCh38-DOCK3
IL17RE.3	1.05329858308765e-25	0.581515	0.085	0.051	4.01907140348753e-21	4	GRCh38-IL17RE
ETFRF1.4	1.06120642833196e-25	0.233508	0.186	0.143	4.04924536858626e-21	4	GRCh38-ETFRF1
TNFRSF10B.3	1.06987814152797e-25	-0.226162	0.242	0.229	4.08233402462826e-21	4	GRCh38-TNFRSF10B
STK11IP.3	1.07086976468432e-25	0.264724	0.161	0.12	4.08611776110594e-21	4	GRCh38-STK11IP
DLGAP4-AS1.3	1.09270570698909e-25	0.41964	0.127	0.087	4.16943716615827e-21	4	GRCh38-DLGAP4-AS1
PUF60.3	1.11573386044847e-25	0.169075	0.742	0.702	4.25730569131322e-21	4	GRCh38-PUF60
NT5C3A.3	1.13837919679543e-25	-0.230646	0.595	0.664	4.34371350121233e-21	4	GRCh38-NT5C3A
NUDT5.4	1.14243597129327e-25	0.118346	0.917	0.887	4.35919293566374e-21	4	GRCh38-NUDT5
PRR12.4	1.15341257254659e-25	0.192096	0.212	0.168	4.40107635306604e-21	4	GRCh38-PRR12
GPRC5D-AS1.3	1.1636317603204e-25	0.10477	0.234	0.19	4.44006970785455e-21	4	GRCh38-GPRC5D-AS1
ITGA6.4	1.16496855037618e-25	0.110514	0.706	0.721	4.44517049767039e-21	4	GRCh38-ITGA6
GINS2.4	1.18578061004592e-25	0.441673	0.183	0.131	4.52458307375223e-21	4	GRCh38-GINS2
CDK12.3	1.23990413919059e-25	-0.27952	0.715	0.765	4.73110222390953e-21	4	GRCh38-CDK12
TET3.4	1.24723197541656e-25	-0.206847	0.591	0.661	4.75906304859695e-21	4	GRCh38-TET3
CCDC125.4	1.25949176775735e-25	0.258637	0.174	0.131	4.80584273823173e-21	4	GRCh38-CCDC125
NBPF10.3	1.25998709521761e-25	0.519371	0.126	0.084	4.80773275922183e-21	4	GRCh38-NBPF10
CTSA.4	1.26539935190111e-25	0.40801	0.137	0.096	4.82838430704905e-21	4	GRCh38-CTSA
CXCL16.3	1.29206069626824e-25	0.430338	0.17	0.121	4.93011599875072e-21	4	GRCh38-CXCL16
CLU.4	1.29462863436513e-25	-0.144934	0.374	0.342	4.93991448014704e-21	4	GRCh38-CLU
CCNK.3	1.33975447805815e-25	-0.255966	0.578	0.646	5.11210116192648e-21	4	GRCh38-CCNK
AP5B1.4	1.39192700554009e-25	0.583243	0.089	0.056	5.31117587503934e-21	4	GRCh38-AP5B1
DDX20.2	1.39493354212751e-25	0.236675	0.196	0.151	5.32264791669596e-21	4	GRCh38-DDX20
GRK3.3	1.40970628632882e-25	0.376155	0.175	0.126	5.37901627674488e-21	4	GRCh38-GRK3
PITPNA.3	1.43257199638248e-25	0.130285	0.865	0.852	5.46626496659663e-21	4	GRCh38-PITPNA
MYZAP.4	1.43484498858173e-25	0.794752	0.061	0.033	5.47493802293129e-21	4	GRCh38-MYZAP
TADA2B.3	1.44621137914909e-25	0.38694	0.153	0.109	5.51830875941919e-21	4	GRCh38-TADA2B
ASMTL.4	1.46492891519345e-25	-0.151772	0.185	0.167	5.58972926170365e-21	4	GRCh38-ASMTL
FAAH2.4	1.52078614466965e-25	0.164072	0.232	0.185	5.802863692216e-21	4	GRCh38-FAAH2
ERV3-1.3	1.55503415850183e-25	-0.171855	0.244	0.233	5.93354383859542e-21	4	GRCh38-ERV3-1
MTMR4.4	1.59242771302876e-25	0.159797	0.256	0.208	6.07622642460386e-21	4	GRCh38-MTMR4
MYOSLID.4	1.60233365235125e-25	-1.38659	0.029	0.052	6.11402451727668e-21	4	GRCh38-MYOSLID
SSR3.4	1.64549285065894e-25	0.152473	0.785	0.759	6.27870707025931e-21	4	GRCh38-SSR3
IPO11.4	1.64830751573518e-25	0.363585	0.191	0.14	6.28944698779071e-21	4	GRCh38-IPO11
AL592166.1.3	1.68534247666421e-25	-0.629732	0.114	0.138	6.43076128820764e-21	4	GRCh38-AL592166.1
MT-ND5.3	1.7139866991382e-25	-0.104643	0.991	0.969	6.54005904790161e-21	4	GRCh38-MT-ND5
CENPL.3	1.7396316201699e-25	-0.167131	0.185	0.171	6.63791237308228e-21	4	GRCh38-CENPL
COL4A4.4	1.74725679119408e-25	0.169549	0.227	0.182	6.66700773815924e-21	4	GRCh38-COL4A4
CCDC9B.4	1.76107118975974e-25	0.254462	0.126	0.091	6.71971933876625e-21	4	GRCh38-CCDC9B
PIN4.2	1.76761968944146e-25	0.208383	0.627	0.572	6.74470644900176e-21	4	GRCh38-PIN4
AL035458.2.4	1.77019846654502e-25	0.243927	0.23	0.178	6.75454628879582e-21	4	GRCh38-AL035458.2
CD58.3	1.77808934626529e-25	0.193201	0.523	0.45	6.78465551854448e-21	4	GRCh38-CD58
GOLM1.2	1.80984014876504e-25	-0.270928	0.5	0.57	6.90580705564277e-21	4	GRCh38-GOLM1
SLC22A18.4	1.86377818455546e-25	0.510736	0.109	0.071	7.11161841880826e-21	4	GRCh38-SLC22A18
UHRF1BP1L.2	1.86557853693021e-25	0.231026	0.219	0.171	7.11848802336461e-21	4	GRCh38-UHRF1BP1L
FAM241A.4	1.86701406171681e-25	-0.442023	0.177	0.182	7.12396555529285e-21	4	GRCh38-FAM241A
KIAA1143.4	1.86945709108663e-25	0.112897	0.209	0.171	7.13328742245924e-21	4	GRCh38-KIAA1143
ZNF732.4	1.87270273785619e-25	-0.229827	0.27	0.264	7.14567183683785e-21	4	GRCh38-ZNF732
UBE2D1.4	1.88153775783826e-25	-0.125765	0.262	0.24	7.17938362258344e-21	4	GRCh38-UBE2D1
ATMIN.4	1.9138741947029e-25	0.30172	0.182	0.136	7.30276976472786e-21	4	GRCh38-ATMIN
FOCAD.4	1.9404954363555e-25	0.112867	0.218	0.177	7.40434843650168e-21	4	GRCh38-FOCAD
R3HCC1L.3	1.94839003251946e-25	0.120471	0.29	0.241	7.43447184708452e-21	4	GRCh38-R3HCC1L
HIST2H2BF.4	1.99021005001308e-25	-0.914141	0.067	0.094	7.5940444878349e-21	4	GRCh38-HIST2H2BF
NRSN2.3	2.01984199076145e-25	0.205006	0.155	0.119	7.70711108414846e-21	4	GRCh38-NRSN2
SPAG9.2	2.0305517026805e-25	-0.237193	0.872	0.889	7.74797613191798e-21	4	GRCh38-SPAG9
LINC01956.2	2.0645532950192e-25	0.170243	0.874	0.867	7.87771600780477e-21	4	GRCh38-LINC01956
NKRF.4	2.07452053854218e-25	0.167692	0.176	0.138	7.91574801891539e-21	4	GRCh38-NKRF
RAB5B.4	2.13765439615366e-25	0.10817	0.203	0.166	8.15664787940353e-21	4	GRCh38-RAB5B
SFXN5.4	2.14434800247842e-25	0.145335	0.272	0.222	8.18218867305692e-21	4	GRCh38-SFXN5
PIAS4.4	2.14481831785514e-25	0.376766	0.14	0.1	8.18398325543985e-21	4	GRCh38-PIAS4
MCM2.4	2.15748389716569e-25	0.415976	0.165	0.117	8.23231130641512e-21	4	GRCh38-MCM2
LINC01089.2	2.17418219447166e-25	0.257283	0.191	0.145	8.29602699944552e-21	4	GRCh38-LINC01089
CPSF2.4	2.20616138727009e-25	0.335181	0.191	0.142	8.41805000540646e-21	4	GRCh38-CPSF2
FAM241B.4	2.23129928897487e-25	0.328661	0.158	0.115	8.51396869694142e-21	4	GRCh38-FAM241B
COL9A3.3	2.23551499743788e-25	0.159607	0.777	0.732	8.53005457572371e-21	4	GRCh38-COL9A3
NDUFV2-AS1.4	2.24315972647849e-25	-0.468203	0.162	0.167	8.55922456832397e-21	4	GRCh38-NDUFV2-AS1
FNBP1.4	2.27570972490422e-25	-0.296912	0.541	0.607	8.68342559731704e-21	4	GRCh38-FNBP1
ECT2.3	2.30447476323081e-25	-0.272582	0.454	0.527	8.79318435405979e-21	4	GRCh38-ECT2
EHBP1L1.4	2.31807146662619e-25	0.318193	0.121	0.086	8.84506529520553e-21	4	GRCh38-EHBP1L1
LINC02482.4	2.33257476679377e-25	0.349701	0.162	0.117	8.900405537655e-21	4	GRCh38-LINC02482
PDE4DIP.4	2.33641076093301e-25	0.255237	0.192	0.147	8.9150425404921e-21	4	GRCh38-PDE4DIP
CD151.2	2.3717286326036e-25	0.21822	0.579	0.512	9.04980494342554e-21	4	GRCh38-CD151
TCP1.3	2.44259310683078e-25	-0.189331	0.938	0.935	9.32020251773422e-21	4	GRCh38-TCP1
DENND4B.4	2.52646106293106e-25	0.325252	0.141	0.101	9.64021747782604e-21	4	GRCh38-DENND4B
TRPM2.4	2.53587334672803e-25	0.288495	0.167	0.124	9.67613192911014e-21	4	GRCh38-TRPM2
TLX1.3	2.61406258040051e-25	0.588103	0.077	0.046	9.97447858803422e-21	4	GRCh38-TLX1
AHR.4	2.62175847131667e-25	-0.229988	0.576	0.646	1.0003843799003e-20	4	GRCh38-AHR
USP32.4	2.6229645700658e-25	0.129109	0.304	0.252	1.00084459100001e-20	4	GRCh38-USP32
MLST8.4	2.65227330614146e-25	0.326674	0.165	0.121	1.0120279254244e-20	4	GRCh38-MLST8
CDC42BPA.4	2.77960681200429e-25	0.122285	0.669	0.678	1.06061457125648e-20	4	GRCh38-CDC42BPA
PAF1.4	2.825555217647e-25	0.187263	0.206	0.163	1.07814710439756e-20	4	GRCh38-PAF1
SNRPG.3	2.8283285087235e-25	0.128906	0.92	0.907	1.07920530907363e-20	4	GRCh38-SNRPG
PIF1.4	2.83179424270757e-25	-0.790184	0.117	0.149	1.08052772918993e-20	4	GRCh38-PIF1
PLBD1.4	2.83734645927874e-25	0.320606	0.171	0.126	1.08264628846699e-20	4	GRCh38-PLBD1
NXT1.4	2.85378171649606e-25	0.170127	0.5	0.429	1.0889174895634e-20	4	GRCh38-NXT1
ADAM32.4	2.89993380845299e-25	0.321594	0.158	0.115	1.10652774329141e-20	4	GRCh38-ADAM32
ZNF770.4	2.93203983410623e-25	0.271774	0.224	0.173	1.11877843949991e-20	4	GRCh38-ZNF770
ZNF302.3	3.01548842511638e-25	-0.119168	0.242	0.222	1.15061991837166e-20	4	GRCh38-ZNF302
AC024382.1.4	3.12976785296138e-25	0.499979	0.115	0.076	1.19422551965447e-20	4	GRCh38-AC024382.1
TADA1.4	3.21745953029137e-25	0.206603	0.168	0.13	1.22768603297328e-20	4	GRCh38-TADA1
ALPK1.4	3.22540666677377e-25	0.147612	0.234	0.189	1.23071842184087e-20	4	GRCh38-ALPK1
PGAM5.4	3.22856559471119e-25	0.190566	0.171	0.133	1.23192377397395e-20	4	GRCh38-PGAM5
SUMF1.4	3.24209216702788e-25	0.103244	0.279	0.232	1.23708510817283e-20	4	GRCh38-SUMF1
AARS.4	3.24398214468001e-25	-0.172895	0.228	0.212	1.23780626694555e-20	4	GRCh38-AARS
TMEM39A.2	3.31460154191908e-25	0.114625	0.225	0.185	1.26475251035006e-20	4	GRCh38-TMEM39A
CEP44.4	3.3750431936628e-25	0.221615	0.201	0.156	1.28781523140591e-20	4	GRCh38-CEP44
RCOR2.4	3.50384673414549e-25	0.570359	0.105	0.067	1.3369627983479e-20	4	GRCh38-RCOR2
ABTB1.4	3.51669863200486e-25	0.473179	0.119	0.08	1.3418666970141e-20	4	GRCh38-ABTB1
BTBD19.4	3.72529174893195e-25	0.608176	0.082	0.049	1.42145957263997e-20	4	GRCh38-BTBD19
PITPNM1.3	3.7391107170476e-25	0.363335	0.121	0.085	1.42673247630385e-20	4	GRCh38-PITPNM1
LIX1L.4	3.78415780128373e-25	0.656788	0.078	0.046	1.44392109223583e-20	4	GRCh38-LIX1L
ST6GALNAC4.4	3.79297692931413e-25	0.776072	0.063	0.035	1.44728620691839e-20	4	GRCh38-ST6GALNAC4
PTP4A3.4	3.80333803106507e-25	0.365364	0.14	0.099	1.4512396925135e-20	4	GRCh38-PTP4A3
RAMAC.4	3.81985688634025e-25	0.433996	0.147	0.103	1.45754279212085e-20	4	GRCh38-RAMAC
ITGB4.4	3.89477296231256e-25	0.108779	0.445	0.381	1.4861285192296e-20	4	GRCh38-ITGB4
MTCH2.3	4.00445591024371e-25	0.184474	0.697	0.652	1.52798024167169e-20	4	GRCh38-MTCH2
TUBG2.4	4.00558786390605e-25	0.185949	0.205	0.162	1.52841216123063e-20	4	GRCh38-TUBG2
GPR137B.2	4.00650595888891e-25	0.240857	0.162	0.123	1.52876247873324e-20	4	GRCh38-GPR137B
AP3M2.4	4.02738045204111e-25	0.312124	0.2	0.15	1.53672755908533e-20	4	GRCh38-AP3M2
CACFD1.4	4.0345675373907e-25	0.431371	0.116	0.079	1.53946993524217e-20	4	GRCh38-CACFD1
RGS9.4	4.045168319165e-25	0.450059	0.129	0.088	1.54351487554379e-20	4	GRCh38-RGS9
LINC00632.2	4.06938779002846e-25	0.41964	0.119	0.081	1.55275629904116e-20	4	GRCh38-LINC00632
GM2A.3	4.07716784650595e-25	0.244199	0.152	0.113	1.55572493519128e-20	4	GRCh38-GM2A
RBSN.4	4.08213313639177e-25	0.222562	0.207	0.163	1.55761954085301e-20	4	GRCh38-RBSN
TSTD2.4	4.09249032764307e-25	-0.106571	0.42	0.394	1.56157153431877e-20	4	GRCh38-TSTD2
AP001628.1.3	4.12141924759784e-25	0.471412	0.122	0.082	1.57260994230591e-20	4	GRCh38-AP001628.1
DNASE1.3	4.26702476312283e-25	0.241901	0.2	0.154	1.62816863886478e-20	4	GRCh38-DNASE1
OGFOD2.4	4.29610579660402e-25	0.385722	0.117	0.081	1.6392650888102e-20	4	GRCh38-OGFOD2
FASTKD3.4	4.33318730135082e-25	0.301312	0.164	0.121	1.65341427857643e-20	4	GRCh38-FASTKD3
IL6R.4	4.34228122989133e-25	0.499007	0.14	0.095	1.65688424888963e-20	4	GRCh38-IL6R
CCDC124.4	4.55766299349428e-25	0.126436	0.834	0.809	1.73906746842761e-20	4	GRCh38-CCDC124
DENND5A.3	4.63086419824071e-25	-0.139714	0.22	0.204	1.76699885212271e-20	4	GRCh38-DENND5A
STX5.4	4.63171727113976e-25	-0.307072	0.534	0.592	1.7673243591488e-20	4	GRCh38-STX5
AC007009.1.4	4.65569141166065e-25	0.509258	0.109	0.072	1.77647217194735e-20	4	GRCh38-AC007009.1
TTC26.4	4.65983133614064e-25	0.194517	0.248	0.198	1.77805184293119e-20	4	GRCh38-TTC26
SLC17A5.4	4.66797487338192e-25	0.119948	0.307	0.256	1.78115917243634e-20	4	GRCh38-SLC17A5
PLAC1.4	4.6801461836395e-25	0.68534	0.069	0.039	1.78580337929133e-20	4	GRCh38-PLAC1
PYGL.4	4.76389629295746e-25	0.397191	0.107	0.072	1.81775990850378e-20	4	GRCh38-PYGL
FAM219B.4	4.79452356067307e-25	0.257854	0.169	0.128	1.82944635504602e-20	4	GRCh38-FAM219B
DNASE1L1.4	4.81304406342212e-25	0.286265	0.107	0.075	1.83651322327998e-20	4	GRCh38-DNASE1L1
PIAS3.4	4.84501914068737e-25	0.310077	0.118	0.084	1.84871395351208e-20	4	GRCh38-PIAS3
MAP3K21.3	4.85285214701169e-25	-0.1994	0.666	0.732	1.85170279373525e-20	4	GRCh38-MAP3K21
TGFB1.4	4.96820702755008e-25	0.292738	0.161	0.118	1.89571875550228e-20	4	GRCh38-TGFB1
PEX11G.3	4.96952002807606e-25	0.349981	0.146	0.105	1.89621975711298e-20	4	GRCh38-PEX11G
AC103591.3.4	5.08579215828779e-25	-1.2126	0.04	0.061	1.94058571383787e-20	4	GRCh38-AC103591.3
GBA.4	5.14113157224632e-25	0.207639	0.188	0.146	1.96170157402203e-20	4	GRCh38-GBA
RARA-AS1.4	5.1621803579998e-25	0.52107	0.107	0.07	1.96973315920198e-20	4	GRCh38-RARA-AS1
EPHA4.4	5.2196715045985e-25	-0.586641	0.16	0.193	1.99167005600965e-20	4	GRCh38-EPHA4
FBXL17.4	5.31806373035093e-25	0.144511	0.43	0.366	2.02921357759e-20	4	GRCh38-FBXL17
NIBAN1.4	5.39003309701328e-25	0.218899	0.233	0.181	2.05667492882736e-20	4	GRCh38-NIBAN1
TTF1.3	5.47226716369722e-25	-0.273192	0.529	0.593	2.08805298165195e-20	4	GRCh38-TTF1
ZNF750.3	5.53602748863882e-25	-0.235126	0.428	0.42	2.11238200883992e-20	4	GRCh38-ZNF750
LMF1.2	5.65739493815989e-25	0.226686	0.208	0.162	2.15869218655367e-20	4	GRCh38-LMF1
CHMP4B.2	5.78689767378285e-25	0.134748	0.822	0.8	2.20810654538532e-20	4	GRCh38-CHMP4B
PPP1R12B.4	5.81611043905612e-25	0.149786	0.462	0.394	2.21925326023064e-20	4	GRCh38-PPP1R12B
ATAD3C.4	5.96580637581241e-25	0.500813	0.086	0.054	2.27637273881874e-20	4	GRCh38-ATAD3C
AP5M1.4	6.09310733252315e-25	0.244997	0.232	0.182	2.32494696487086e-20	4	GRCh38-AP5M1
EIF4ENIF1.4	6.12680005951964e-25	0.171913	0.204	0.163	2.33780309871091e-20	4	GRCh38-EIF4ENIF1
PLBD2.4	6.14910373249823e-25	0.242164	0.208	0.161	2.34631351120935e-20	4	GRCh38-PLBD2
TNFAIP8.3	6.23070399406386e-25	0.118385	0.299	0.249	2.37744972301495e-20	4	GRCh38-TNFAIP8
ZNF519.4	6.27011809920905e-25	-0.108573	0.337	0.311	2.3924889631152e-20	4	GRCh38-ZNF519
FAM89A.4	6.42015946798095e-25	0.320496	0.165	0.122	2.44974024819749e-20	4	GRCh38-FAM89A
EVI5.3	6.42297672669045e-25	0.14563	0.681	0.681	2.45081522960328e-20	4	GRCh38-EVI5
PPP3CC.3	6.55620468567532e-25	0.137036	0.221	0.18	2.50165102191313e-20	4	GRCh38-PPP3CC
SGO2.4	6.56458035296296e-25	-0.24915	0.305	0.302	2.50484692528008e-20	4	GRCh38-SGO2
THAP9.4	6.59644824341089e-25	-0.609421	0.097	0.111	2.51700675623829e-20	4	GRCh38-THAP9
PSMC4.3	6.6191408925131e-25	0.159929	0.558	0.487	2.52566559035622e-20	4	GRCh38-PSMC4
TBCCD1.4	6.73517416141359e-25	-0.407324	0.135	0.142	2.56994040477058e-20	4	GRCh38-TBCCD1
RNASET2.4	6.76713466053818e-25	0.118812	0.903	0.88	2.58213557242156e-20	4	GRCh38-RNASET2
LMCD1-AS1.4	6.77984718792428e-25	0.107507	0.239	0.195	2.58698629149627e-20	4	GRCh38-LMCD1-AS1
SLC25A44.4	6.80542577541035e-25	0.221481	0.174	0.133	2.59674631312333e-20	4	GRCh38-SLC25A44
AC083870.1.4	6.85993275769169e-25	0.248599	0.212	0.163	2.61754454235242e-20	4	GRCh38-AC083870.1
DBT.3	6.86462476813708e-25	0.275991	0.217	0.167	2.61933487277807e-20	4	GRCh38-DBT
MT-ND1.3	6.90235111776436e-25	-0.108551	0.998	0.985	2.63373011600535e-20	4	GRCh38-MT-ND1
MAFK.3	7.08151435776568e-25	0.217962	0.144	0.109	2.70209343349265e-20	4	GRCh38-MAFK
HCG18.4	7.18881691494801e-25	0.244643	0.235	0.184	2.74303687023671e-20	4	GRCh38-HCG18
MB21D2.3	7.24194902561535e-25	-0.354013	0.252	0.257	2.76331048970405e-20	4	GRCh38-MB21D2
C11orf71.3	7.33971526499406e-25	0.204339	0.111	0.082	2.80061515366378e-20	4	GRCh38-C11orf71
DDX55.3	7.34916924042991e-25	0.160788	0.244	0.198	2.80422250707084e-20	4	GRCh38-DDX55
LINC00886.3	7.35513978185835e-25	0.174557	0.201	0.159	2.80650068656369e-20	4	GRCh38-LINC00886
TBL3.3	7.36605407039883e-25	0.249373	0.172	0.131	2.81066525164208e-20	4	GRCh38-TBL3
MKRN2.4	7.56613296391857e-25	0.12342	0.186	0.151	2.88700935504241e-20	4	GRCh38-MKRN2
CDKN2AIP.3	7.68980696356873e-25	-0.101364	0.261	0.237	2.93419964308892e-20	4	GRCh38-CDKN2AIP
CDCA2.4	7.90137647178628e-25	-0.411638	0.354	0.393	3.01492822033949e-20	4	GRCh38-CDCA2
DDX19B.3	7.93370954842362e-25	0.151824	0.239	0.195	3.027265552392e-20	4	GRCh38-DDX19B
RTN2.3	8.11806351314496e-25	0.426764	0.108	0.073	3.09760949471072e-20	4	GRCh38-RTN2
FANCF.4	8.16144312068087e-25	0.131662	0.214	0.174	3.1141618515582e-20	4	GRCh38-FANCF
PRKCE.4	8.16178324991564e-25	0.108948	0.468	0.403	3.11429163467031e-20	4	GRCh38-PRKCE
POP4.4	8.31303543584077e-25	0.148247	0.526	0.456	3.17200493125376e-20	4	GRCh38-POP4
Z94721.1.4	8.44106137207392e-25	-0.19455	0.475	0.546	3.22085578774225e-20	4	GRCh38-Z94721.1
EXD2.4	8.45285210414649e-25	0.327509	0.147	0.107	3.22535477737918e-20	4	GRCh38-EXD2
FKTN.4	8.60180026625834e-25	0.143963	0.249	0.204	3.28218892759619e-20	4	GRCh38-FKTN
ATP2C2.3	8.77635969318888e-25	0.160182	0.693	0.683	3.34879556813008e-20	4	GRCh38-ATP2C2
TPD52L1.4	8.83604959460798e-25	0.181735	0.432	0.364	3.37157144381457e-20	4	GRCh38-TPD52L1
RUVBL2.3	8.86882902833984e-25	-0.108115	0.428	0.399	3.38407909234363e-20	4	GRCh38-RUVBL2
NDUFA10.3	8.98759264538802e-25	0.198968	0.586	0.516	3.42939572570071e-20	4	GRCh38-NDUFA10
IFI6.4	9.19402185549599e-25	0.224349	0.146	0.107	3.5081629194016e-20	4	GRCh38-IFI6
ZNF785.2	9.22269431370771e-25	0.25359	0.216	0.168	3.51910346928145e-20	4	GRCh38-ZNF785
SIRT5.4	9.35036823310979e-25	0.292292	0.163	0.122	3.5678200067077e-20	4	GRCh38-SIRT5
ZDHHC2.4	9.38229864166568e-25	0.300879	0.2	0.151	3.58000369270038e-20	4	GRCh38-ZDHHC2
ASB16-AS1.3	9.65708057663507e-25	-0.121749	0.209	0.191	3.68485223562664e-20	4	GRCh38-ASB16-AS1
HS3ST1.2	9.76392812602756e-25	0.262406	0.193	0.146	3.72562205504834e-20	4	GRCh38-HS3ST1
FAM227B.4	9.7755171425051e-25	0.231807	0.19	0.146	3.73004407606567e-20	4	GRCh38-FAM227B
TMED10.4	9.92168205323932e-25	0.146981	0.536	0.465	3.78581622105453e-20	4	GRCh38-TMED10
SGMS1.4	1.00476180489469e-24	0.160451	0.247	0.2	3.83386961893665e-20	4	GRCh38-SGMS1
TCFL5.3	1.02914452941854e-24	0.119637	0.209	0.171	3.92690678090233e-20	4	GRCh38-TCFL5
ATP2B1.4	1.08302294017843e-24	-0.166228	0.31	0.294	4.13249063283884e-20	4	GRCh38-ATP2B1
CNDP2.4	1.08767775595429e-24	0.162386	0.254	0.206	4.1502520133948e-20	4	GRCh38-CNDP2
TRIM23.4	1.09285562071964e-24	0.382238	0.116	0.081	4.17000919197994e-20	4	GRCh38-TRIM23
TMEM39B.3	1.10801388409445e-24	0.223483	0.161	0.123	4.22784857753919e-20	4	GRCh38-TMEM39B
SNHG21.3	1.12542290977628e-24	0.201455	0.185	0.144	4.29427619683336e-20	4	GRCh38-SNHG21
ARFRP1.4	1.15265864485782e-24	0.20099	0.214	0.169	4.39819959118397e-20	4	GRCh38-ARFRP1
DUSP5.4	1.17891390472706e-24	-0.463022	0.13	0.14	4.49838178626704e-20	4	GRCh38-DUSP5
TMEM45B.4	1.20133947079854e-24	0.288184	0.147	0.108	4.58395101872601e-20	4	GRCh38-TMEM45B
DRG2.4	1.20714194415132e-24	0.288323	0.185	0.14	4.60609151629818e-20	4	GRCh38-DRG2
JMJD8.4	1.21590019079607e-24	0.344278	0.161	0.118	4.63951035802055e-20	4	GRCh38-JMJD8
PRKAR2A.3	1.25291991556821e-24	0.153751	0.503	0.434	4.78076652183364e-20	4	GRCh38-PRKAR2A
LINC00294.4	1.26509322855137e-24	0.621247	0.08	0.049	4.82721623218347e-20	4	GRCh38-LINC00294
MYRFL.4	1.2754122950731e-24	0.611841	0.091	0.056	4.86659069431043e-20	4	GRCh38-MYRFL
IRF5.4	1.28282505610237e-24	0.507271	0.094	0.061	4.8948755665698e-20	4	GRCh38-IRF5
AP1G2.3	1.2839689554273e-24	0.191008	0.135	0.102	4.89924034322395e-20	4	GRCh38-AP1G2
NOP53.3	1.29863820166333e-24	0.178398	0.686	0.655	4.95521378608676e-20	4	GRCh38-NOP53
IFIT1.4	1.29941754476529e-24	0.455169	0.086	0.052	4.95818752556092e-20	4	GRCh38-IFIT1
USP1.4	1.30176287154589e-24	0.177249	0.465	0.396	4.96713658895764e-20	4	GRCh38-USP1
SLC35A4.4	1.31312223770877e-24	0.440158	0.131	0.091	5.01048052242537e-20	4	GRCh38-SLC35A4
RNF31.3	1.33117196664823e-24	0.279638	0.171	0.129	5.07935287313966e-20	4	GRCh38-RNF31
EXOSC3.4	1.34226270616262e-24	0.14044	0.496	0.428	5.12167180790471e-20	4	GRCh38-EXOSC3
TBC1D17.3	1.34932138500725e-24	0.224767	0.141	0.107	5.14860560877217e-20	4	GRCh38-TBC1D17
SNX24.4	1.35500700315934e-24	0.194079	0.25	0.201	5.17030022195511e-20	4	GRCh38-SNX24
INTS7.4	1.359889610334e-24	0.1535	0.464	0.397	5.18893078615144e-20	4	GRCh38-INTS7
FBXL19.3	1.38622046560494e-24	0.250491	0.153	0.115	5.28940143060875e-20	4	GRCh38-FBXL19
TMEM209.3	1.40596927525087e-24	0.188203	0.246	0.198	5.36475696357476e-20	4	GRCh38-TMEM209
NCLN.4	1.4087887739918e-24	0.131731	0.229	0.188	5.37551532492051e-20	4	GRCh38-NCLN
SH3GLB1.3	1.42540782319913e-24	0.143795	0.766	0.744	5.4389286309809e-20	4	GRCh38-SH3GLB1
PDSS1.3	1.4808510393601e-24	0.242802	0.192	0.148	5.65048331088632e-20	4	GRCh38-PDSS1
C4orf33.3	1.48315122920577e-24	0.289134	0.148	0.11	5.65926014528044e-20	4	GRCh38-C4orf33
FNTB.4	1.50449616152409e-24	0.255325	0.186	0.142	5.74070600352748e-20	4	GRCh38-FNTB
RABGGTA.4	1.51978502219207e-24	0.3425	0.112	0.078	5.79904370917828e-20	4	GRCh38-RABGGTA
FAM221A.4	1.5198343325086e-24	0.102423	0.238	0.197	5.79923186255308e-20	4	GRCh38-FAM221A
TNFSF12.4	1.52491069891735e-24	1.00256	0.048	0.023	5.81860175385892e-20	4	GRCh38-TNFSF12
SPAAR.3	1.55046203354458e-24	0.279117	0.132	0.096	5.91609798139605e-20	4	GRCh38-SPAAR
UBR7.3	1.57199919808245e-24	0.143836	0.205	0.166	5.99827734012319e-20	4	GRCh38-UBR7
SCX.3	1.61700028381658e-24	-0.300693	0.202	0.194	6.16998798295891e-20	4	GRCh38-SCX
NECTIN4.4	1.63877080571586e-24	0.19863	0.533	0.462	6.25305776337001e-20	4	GRCh38-NECTIN4
PPM1B.3	1.65236008322042e-24	-0.250071	0.604	0.669	6.30491036954414e-20	4	GRCh38-PPM1B
MIEF1.4	1.65872028940554e-24	0.38054	0.152	0.109	6.32917900828472e-20	4	GRCh38-MIEF1
PET117.4	1.66842917602391e-24	0.394736	0.159	0.114	6.36622520695444e-20	4	GRCh38-PET117
AC015912.3.3	1.673976731108e-24	-0.844372	0.069	0.091	6.38739301288878e-20	4	GRCh38-AC015912.3
AC008937.2.4	1.71316251611461e-24	0.555068	0.107	0.07	6.53691421273852e-20	4	GRCh38-AC008937.2
CHUK.4	1.74385883090433e-24	0.127691	0.215	0.175	6.65404214108166e-20	4	GRCh38-CHUK
KCTD10.4	1.79825086758145e-24	0.316361	0.142	0.104	6.86158583543054e-20	4	GRCh38-KCTD10
RNPC3.3	1.80673911173665e-24	-0.126639	0.432	0.407	6.89397442865353e-20	4	GRCh38-RNPC3
MIS18A.4	1.80773401870835e-24	0.23282	0.208	0.162	6.89777069518545e-20	4	GRCh38-MIS18A
RARA.3	1.82694386716407e-24	0.179663	0.163	0.128	6.97106971393793e-20	4	GRCh38-RARA
ZNF385D.3	1.92465093989509e-24	-0.217532	0.397	0.466	7.34389059135768e-20	4	GRCh38-ZNF385D
WDR35.4	1.92734482547788e-24	0.175939	0.306	0.251	7.35416965057594e-20	4	GRCh38-WDR35
MAK.3	1.95183017644145e-24	0.179592	0.187	0.147	7.44759840424764e-20	4	GRCh38-MAK
AC131568.1.3	1.96897862344395e-24	0.312468	0.174	0.13	7.51303173347509e-20	4	GRCh38-AC131568.1
SNHG12.4	2.01287033147682e-24	-0.33852	0.638	0.689	7.6805093238161e-20	4	GRCh38-SNHG12
RBP2.4	2.01942396571121e-24	0.810308	0.057	0.03	7.70551602596427e-20	4	GRCh38-RBP2
C17orf67.4	2.12186782182121e-24	-0.359319	0.177	0.182	8.0964110477232e-20	4	GRCh38-C17orf67
TRAF3.3	2.13582064649556e-24	0.109597	0.348	0.295	8.14965084083312e-20	4	GRCh38-TRAF3
NUP188.3	2.23665538707994e-24	0.130249	0.278	0.231	8.53440596048094e-20	4	GRCh38-NUP188
FAHD1.4	2.26083533676797e-24	0.138732	0.165	0.132	8.62666939450554e-20	4	GRCh38-FAHD1
NEK4.4	2.26552068828061e-24	0.216715	0.2	0.157	8.64454729027232e-20	4	GRCh38-NEK4
CSF2RB.4	2.31789868012632e-24	0.402909	0.138	0.097	8.84440599375801e-20	4	GRCh38-CSF2RB
PPAN.3	2.34333681736867e-24	-0.13135	0.45	0.427	8.94147029403365e-20	4	GRCh38-PPAN
FAM160A1.4	2.34754045861144e-24	-0.105929	0.679	0.739	8.95751012792367e-20	4	GRCh38-FAM160A1
AC139887.2.4	2.3993459417465e-24	-0.179071	0.299	0.285	9.15518430992212e-20	4	GRCh38-AC139887.2
MT1F.4	2.43244727742037e-24	0.20124	0.194	0.151	9.28148907645292e-20	4	GRCh38-MT1F
LIG4.4	2.45942897141652e-24	0.345169	0.123	0.088	9.384443126234e-20	4	GRCh38-LIG4
AC105942.1.2	2.48956738928508e-24	0.449561	0.104	0.07	9.49944228729508e-20	4	GRCh38-AC105942.1
PHF2.4	2.54383502224044e-24	0.200695	0.217	0.172	9.70651129436285e-20	4	GRCh38-PHF2
SPRYD3.4	2.55372752159311e-24	0.474741	0.098	0.065	9.74425810414284e-20	4	GRCh38-SPRYD3
RAB34.4	2.63187585844403e-24	0.420398	0.146	0.103	1.00424487130649e-19	4	GRCh38-RAB34
CLEC11A.3	2.70266959893034e-24	0.460456	0.086	0.056	1.03125763886385e-19	4	GRCh38-CLEC11A
AL117335.1.4	2.71583912929849e-24	0.176119	0.164	0.128	1.03628273656642e-19	4	GRCh38-AL117335.1
LIN7B.4	2.72749354331291e-24	0.305347	0.185	0.138	1.04072971132191e-19	4	GRCh38-LIN7B
LMTK3.3	2.78618180329579e-24	0.308759	0.158	0.116	1.06312339068357e-19	4	GRCh38-LMTK3
POLR3A.4	2.804242275436e-24	0.166204	0.189	0.151	1.07001472503812e-19	4	GRCh38-POLR3A
SP110.4	2.95796316747494e-24	0.27055	0.222	0.171	1.12867000581341e-19	4	GRCh38-SP110
FAM117B.3	3.02237605321651e-24	-0.217603	0.389	0.377	1.15324803062583e-19	4	GRCh38-FAM117B
THAP7.4	3.05856565533118e-24	0.324717	0.165	0.122	1.16705689710472e-19	4	GRCh38-THAP7
KAT2B.4	3.10429734975366e-24	0.451326	0.089	0.058	1.1845067397455e-19	4	GRCh38-KAT2B
PELO.3	3.1064733182886e-24	0.397561	0.127	0.088	1.18533702405938e-19	4	GRCh38-PELO
AC104806.2.4	3.13362699536929e-24	0.117221	0.242	0.198	1.19569805262306e-19	4	GRCh38-AC104806.2
OPN3.4	3.1549819577512e-24	0.193139	0.235	0.188	1.20384646561913e-19	4	GRCh38-OPN3
RBM44.3	3.17942633082396e-24	0.732083	0.061	0.034	1.2131737050525e-19	4	GRCh38-RBM44
ANAPC4.3	3.20689512361303e-24	0.235281	0.219	0.171	1.22365497231702e-19	4	GRCh38-ANAPC4
ABCB6.4	3.24146310193068e-24	0.305196	0.173	0.129	1.23684507580369e-19	4	GRCh38-ABCB6
NME1.4	3.27390163814456e-24	0.110776	0.7	0.712	1.24922264806682e-19	4	GRCh38-NME1
RSPH1.4	3.2944470017624e-24	0.339161	0.122	0.087	1.25706214246248e-19	4	GRCh38-RSPH1
DSE.4	3.30820408491877e-24	-0.122912	0.262	0.242	1.26231143268246e-19	4	GRCh38-DSE
AHCYL1.3	3.31247651773711e-24	0.166546	0.691	0.667	1.26394166487295e-19	4	GRCh38-AHCYL1
PARP14.4	3.3325519150936e-24	0.384087	0.105	0.071	1.27160183424226e-19	4	GRCh38-PARP14
RCCD1.4	3.33771008804153e-24	-0.357859	0.225	0.203	1.27357003829401e-19	4	GRCh38-RCCD1
AFF3.4	3.36766250107756e-24	0.480127	0.105	0.068	1.28499898053617e-19	4	GRCh38-AFF3
PRKCA.3	3.37809674167589e-24	-0.141665	0.516	0.584	1.28898037372127e-19	4	GRCh38-PRKCA
IPMK.4	3.41420678786835e-24	-0.128044	0.26	0.239	1.30275888404693e-19	4	GRCh38-IPMK
TTC27.4	3.4540368829048e-24	0.120449	0.482	0.416	1.31795685340998e-19	4	GRCh38-TTC27
RELA-DT.3	3.46076562578723e-24	0.44906	0.129	0.089	1.32052433983163e-19	4	GRCh38-RELA-DT
SMG5.4	3.46109004138033e-24	0.128645	0.498	0.432	1.32064812708949e-19	4	GRCh38-SMG5
ATPSCKMT.3	3.50148391388323e-24	0.288227	0.197	0.15	1.33606121702043e-19	4	GRCh38-ATPSCKMT
MRTFA.3	3.54474500008508e-24	-0.297833	0.546	0.602	1.35256834968247e-19	4	GRCh38-MRTFA
SMARCA4.4	3.58944846409172e-24	0.12416	0.894	0.866	1.36962585044348e-19	4	GRCh38-SMARCA4
NQO2.4	3.62453577220055e-24	-0.134865	0.195	0.178	1.38301411459856e-19	4	GRCh38-NQO2
DNAJC14.4	3.65429160958452e-24	0.37082	0.127	0.09	1.39436804946917e-19	4	GRCh38-DNAJC14
PRKAB1.3	3.65563662898883e-24	0.317274	0.161	0.119	1.39488126852327e-19	4	GRCh38-PRKAB1
VEPH1.4	3.65624812305267e-24	0.136162	0.172	0.136	1.39511459631321e-19	4	GRCh38-VEPH1
SLC52A2.4	3.72071087436722e-24	0.17461	0.716	0.672	1.4197116483323e-19	4	GRCh38-SLC52A2
MCRS1.3	3.89262285927769e-24	0.225136	0.217	0.171	1.48530810441459e-19	4	GRCh38-MCRS1
DTD1.4	3.93188065605677e-24	0.163454	0.704	0.674	1.50028770193158e-19	4	GRCh38-DTD1
PHKA1.4	4.08985918674287e-24	0.316012	0.16	0.117	1.56056756988548e-19	4	GRCh38-PHKA1
MEX3D.4	4.32231466346715e-24	0.204142	0.2	0.157	1.64926560613916e-19	4	GRCh38-MEX3D
ATG14.4	4.33770811291899e-24	0.150462	0.238	0.194	1.6551392846465e-19	4	GRCh38-ATG14
CRTC2.4	4.40220172895011e-24	0.261008	0.15	0.112	1.67974811371549e-19	4	GRCh38-CRTC2
TTC8.4	4.55024693712271e-24	0.102074	0.294	0.247	1.73623772379791e-19	4	GRCh38-TTC8
PHACTR1.4	4.56553731663818e-24	0.562686	0.106	0.069	1.74207207390963e-19	4	GRCh38-PHACTR1
KCNJ14.4	4.56609825292408e-24	0.35157	0.178	0.131	1.74228611036824e-19	4	GRCh38-KCNJ14
TAPT1-AS1.3	4.58565637622891e-24	0.342415	0.122	0.084	1.74974890347767e-19	4	GRCh38-TAPT1-AS1
CCDC40.3	4.61434496382749e-24	0.204473	0.182	0.141	1.76069560784766e-19	4	GRCh38-CCDC40
ARL17B.4	4.64449263376247e-24	0.343126	0.161	0.118	1.77219905426474e-19	4	GRCh38-ARL17B
PRPSAP1.2	4.66034031024993e-24	0.216982	0.594	0.53	1.77824605218207e-19	4	GRCh38-PRPSAP1
SRR.4	4.68543367984573e-24	0.206051	0.186	0.146	1.78782092921874e-19	4	GRCh38-SRR
STK17B.4	4.71488613237585e-24	-0.355437	0.229	0.24	1.79905910153065e-19	4	GRCh38-STK17B
UBE2E3.3	4.78320876944423e-24	0.109355	0.464	0.402	1.82512897015683e-19	4	GRCh38-UBE2E3
DDIT3.4	4.99847596480847e-24	0.186604	0.238	0.188	1.90726847389197e-19	4	GRCh38-DDIT3
PKIG.4	5.13559758688888e-24	0.269177	0.175	0.133	1.95958997122919e-19	4	GRCh38-PKIG
JADE1.4	5.23398969972639e-24	0.171107	0.175	0.138	1.9971334497246e-19	4	GRCh38-JADE1
JUND.3	5.2557253888222e-24	-0.130373	0.994	0.983	2.00542713661289e-19	4	GRCh38-JUND
FAM98B.4	5.30979682118859e-24	0.166063	0.203	0.163	2.02605917306093e-19	4	GRCh38-FAM98B
HTRA1.4	5.36579063511198e-24	0.697223	0.086	0.051	2.04742473263968e-19	4	GRCh38-HTRA1
ZNHIT6.4	5.45304957367544e-24	0.127015	0.251	0.207	2.08072012582734e-19	4	GRCh38-ZNHIT6
C2orf76.3	5.85757581971411e-24	0.196417	0.205	0.162	2.23507520552831e-19	4	GRCh38-C2orf76
GPATCH2.4	5.85972582312615e-24	0.145761	0.744	0.74	2.23589558233025e-19	4	GRCh38-GPATCH2
ANKRD49.3	5.87426411733453e-24	0.191512	0.182	0.143	2.24144295925134e-19	4	GRCh38-ANKRD49
MAGEH1.4	5.87539211807934e-24	0.269525	0.173	0.13	2.24187337049553e-19	4	GRCh38-MAGEH1
RPUSD1.4	5.91272500006398e-24	0.294752	0.158	0.117	2.25611847827441e-19	4	GRCh38-RPUSD1
DES.4	6.04334512481337e-24	1.33636	0.029	0.011	2.30595919927504e-19	4	GRCh38-DES
ACOT8.4	6.08672957764738e-24	0.40688	0.138	0.097	2.32251340494291e-19	4	GRCh38-ACOT8
VHL.3	6.1946708049201e-24	0.172966	0.178	0.142	2.36370053903336e-19	4	GRCh38-VHL
MEF2D.4	6.26198829183719e-24	0.136335	0.209	0.17	2.38938687251632e-19	4	GRCh38-MEF2D
LINC00630.4	6.28263390155188e-24	0.203464	0.204	0.161	2.39726461781515e-19	4	GRCh38-LINC00630
ETAA1.4	6.59740003717968e-24	0.3286	0.18	0.134	2.51736993218665e-19	4	GRCh38-ETAA1
WDR25.4	6.61639261528364e-24	0.165082	0.248	0.201	2.52461693021378e-19	4	GRCh38-WDR25
SLC2A8.4	6.64919666399447e-24	0.272886	0.201	0.154	2.53713397108037e-19	4	GRCh38-SLC2A8
TBCK.3	6.76080415542567e-24	0.176627	0.289	0.236	2.57972004158577e-19	4	GRCh38-TBCK
ZNF10.3	7.00552295304164e-24	-0.305623	0.217	0.216	2.6730973931921e-19	4	GRCh38-ZNF10
DENND2C.4	7.01484742684304e-24	-0.220278	0.254	0.243	2.6766553326605e-19	4	GRCh38-DENND2C
ZBTB48.3	7.05209711478923e-24	0.144027	0.154	0.121	2.69086869609013e-19	4	GRCh38-ZBTB48
DMXL2.3	7.15878054810904e-24	0.136283	0.225	0.183	2.73157589374197e-19	4	GRCh38-DMXL2
PRKAG2.3	7.19038071691152e-24	0.117374	0.416	0.356	2.74363357015193e-19	4	GRCh38-PRKAG2
PRIM1.4	7.23037476391361e-24	0.314715	0.143	0.104	2.75889409866652e-19	4	GRCh38-PRIM1
EFCAB2.4	7.65035003451524e-24	0.165741	0.423	0.358	2.91914406266998e-19	4	GRCh38-EFCAB2
PAXIP1-AS1.3	7.75173523587665e-24	-0.11432	0.196	0.179	2.95782961395345e-19	4	GRCh38-PAXIP1-AS1
HOMER3.3	7.77040163835652e-24	0.182413	0.742	0.728	2.9649521531477e-19	4	GRCh38-HOMER3
HSD3B7.3	7.7786011041347e-24	0.670751	0.073	0.043	2.96808082330468e-19	4	GRCh38-HSD3B7
DNAJC22.3	8.12324699202138e-24	0.56115	0.09	0.057	3.0995873547456e-19	4	GRCh38-DNAJC22
STPG4.4	8.18798608240815e-24	-0.403036	0.255	0.254	3.12428984946448e-19	4	GRCh38-STPG4
F8.4	8.19999041171007e-24	0.523365	0.075	0.047	3.12887034139621e-19	4	GRCh38-F8
DPH6.4	8.45838112733479e-24	0.30904	0.201	0.152	3.22746448675713e-19	4	GRCh38-DPH6
SPATA20.4	8.65720634821739e-24	0.4091	0.084	0.055	3.30333022628931e-19	4	GRCh38-SPATA20
TIGAR.4	8.67696840955286e-24	-0.120858	0.236	0.218	3.31087083603308e-19	4	GRCh38-TIGAR
LIN54.4	8.76457763055414e-24	-0.161133	0.269	0.255	3.34429988649054e-19	4	GRCh38-LIN54
SPART.3	8.95432382130861e-24	0.190888	0.655	0.61	3.41670134049673e-19	4	GRCh38-SPART
MCM9.2	9.00242194977406e-24	-0.22859	0.559	0.627	3.43505414337529e-19	4	GRCh38-MCM9
ACLY.3	9.089524996651e-24	-0.303567	0.485	0.505	3.46829005297212e-19	4	GRCh38-ACLY
WBP2NL.4	9.14405143220792e-24	0.292366	0.195	0.148	3.48909570498758e-19	4	GRCh38-WBP2NL
ZCCHC9.4	9.17148014018759e-24	0.317993	0.195	0.147	3.49956167709138e-19	4	GRCh38-ZCCHC9
CAV2.4	9.23313359637282e-24	0.102557	0.239	0.196	3.52308678636798e-19	4	GRCh38-CAV2
DNAAF4.4	9.29050821621772e-24	0.199913	0.24	0.192	3.5449792200622e-19	4	GRCh38-DNAAF4
MAD2L1.4	9.40318231594237e-24	0.125717	0.253	0.207	3.58797227629413e-19	4	GRCh38-MAD2L1
PAIP1.4	9.45639298335348e-24	0.164833	0.718	0.682	3.60827587065819e-19	4	GRCh38-PAIP1
AL513303.1.4	9.58006292114088e-24	-0.719597	0.096	0.116	3.65546460881973e-19	4	GRCh38-AL513303.1
IL20RB.4	9.59407876835411e-24	0.34697	0.157	0.115	3.66081263564088e-19	4	GRCh38-IL20RB
DDR2.3	9.77887935534448e-24	0.174368	0.174	0.134	3.73132699561879e-19	4	GRCh38-DDR2
L3MBTL2.4	9.81424443396993e-24	0.377794	0.129	0.091	3.7448212486699e-19	4	GRCh38-L3MBTL2
USB1.4	9.84023605326613e-24	0.167641	0.206	0.166	3.75473887084476e-19	4	GRCh38-USB1
XRCC3.3	9.84178258055253e-24	-0.271386	0.178	0.175	3.75532897926143e-19	4	GRCh38-XRCC3
HEATR6.4	9.89114541665364e-24	0.309291	0.177	0.133	3.77416435663253e-19	4	GRCh38-HEATR6
GPX8.3	9.9796225367676e-24	0.45781	0.146	0.102	3.80792457135441e-19	4	GRCh38-GPX8
C20orf96.4	1.00202448404798e-23	0.264031	0.155	0.117	3.82342482378187e-19	4	GRCh38-C20orf96
ACBD4.4	1.00232024532628e-23	0.434826	0.109	0.074	3.8245533600915e-19	4	GRCh38-ACBD4
RPS6KA4.4	1.01931638437557e-23	0.402995	0.121	0.084	3.88940552786187e-19	4	GRCh38-RPS6KA4
C2orf42.4	1.08432188324118e-23	0.104004	0.187	0.152	4.13744700988338e-19	4	GRCh38-C2orf42
SHPK.4	1.08541870879572e-23	0.181346	0.234	0.188	4.14163216715183e-19	4	GRCh38-SHPK
RSPH3.3	1.10651600638349e-23	-0.167473	0.432	0.419	4.22213312555749e-19	4	GRCh38-RSPH3
ZNF90.4	1.11021129811388e-23	-0.120122	0.326	0.305	4.23623325021313e-19	4	GRCh38-ZNF90
SEMA4B.4	1.16803291936059e-23	0.141379	0.474	0.408	4.4568632104042e-19	4	GRCh38-SEMA4B
TAF8.4	1.20095033639105e-23	0.183925	0.147	0.114	4.58246619856733e-19	4	GRCh38-TAF8
CAMTA2.4	1.2107683716944e-23	0.331848	0.118	0.084	4.61992887587432e-19	4	GRCh38-CAMTA2
NDUFC1.3	1.22414698725985e-23	0.208593	0.614	0.561	4.67097765928741e-19	4	GRCh38-NDUFC1
ZNF736.4	1.22427346663974e-23	-0.222772	0.278	0.276	4.67146026665725e-19	4	GRCh38-ZNF736
HEPH.4	1.26268638608257e-23	0.61959	0.059	0.034	4.81803244337528e-19	4	GRCh38-HEPH
REXO1.3	1.28987557228425e-23	0.141599	0.173	0.138	4.92177822116503e-19	4	GRCh38-REXO1
BCO2.4	1.29819082744433e-23	0.365733	0.178	0.131	4.95350674027934e-19	4	GRCh38-BCO2
RELB.4	1.32962159569077e-23	0.214245	0.173	0.133	5.07343712267729e-19	4	GRCh38-RELB
FBXO5.3	1.38718268040456e-23	-0.290058	0.329	0.331	5.29307295361968e-19	4	GRCh38-FBXO5
HOMER1.3	1.41207503833774e-23	-0.180382	0.207	0.188	5.3880547237853e-19	4	GRCh38-HOMER1
MFSD5.4	1.42568300052692e-23	0.551037	0.098	0.063	5.43997862511056e-19	4	GRCh38-MFSD5
FAM216A.3	1.43809655982997e-23	0.245784	0.181	0.139	5.4873450433432e-19	4	GRCh38-FAM216A
TBCEL.3	1.45917834206608e-23	0.107368	0.203	0.167	5.56778679982154e-19	4	GRCh38-TBCEL
CCDC88B.4	1.49311882438741e-23	0.48337	0.089	0.058	5.69729349821506e-19	4	GRCh38-CCDC88B
HSD17B7.2	1.50933911200966e-23	-0.124253	0.171	0.152	5.75918524969526e-19	4	GRCh38-HSD17B7
ZIC1.3	1.51631710363412e-23	0.212059	0.189	0.147	5.78581117233673e-19	4	GRCh38-ZIC1
PPP1R14C.3	1.53722856133571e-23	0.126551	0.889	0.867	5.86560302148869e-19	4	GRCh38-PPP1R14C
HECTD1.2	1.5447851371986e-23	0.156255	0.515	0.446	5.89443664800871e-19	4	GRCh38-HECTD1
AC007906.2.3	1.56289886365712e-23	0.171941	0.175	0.134	5.96355319405647e-19	4	GRCh38-AC007906.2
AP000462.1.4	1.57907879612411e-23	0.201958	0.188	0.146	6.02529096237076e-19	4	GRCh38-AP000462.1
CRELD1.3	1.60887340163433e-23	0.410035	0.136	0.096	6.13897823861611e-19	4	GRCh38-CRELD1
FBXO44.3	1.6619981452759e-23	0.42382	0.115	0.079	6.34168632292927e-19	4	GRCh38-FBXO44
SAAL1.4	1.6748943098829e-23	0.131646	0.31	0.26	6.3908942182202e-19	4	GRCh38-SAAL1
ZNF688.4	1.68948950965717e-23	0.242662	0.143	0.108	6.44658512199888e-19	4	GRCh38-ZNF688
PSMD2.3	1.71516492202458e-23	0.180068	0.674	0.631	6.54455479296918e-19	4	GRCh38-PSMD2
MRPS33.2	1.76360898707293e-23	0.169899	0.583	0.513	6.72940281197417e-19	4	GRCh38-MRPS33
RNF25.4	1.81564419943356e-23	0.156736	0.171	0.136	6.92795357177864e-19	4	GRCh38-RNF25
DELE1.4	1.81672886114512e-23	0.336008	0.171	0.127	6.93209231547142e-19	4	GRCh38-DELE1
SMYD3.3	1.82016232980577e-23	0.112767	0.776	0.794	6.94519340183987e-19	4	GRCh38-SMYD3
SLC27A3.4	1.86409866330554e-23	0.615838	0.084	0.052	7.11284126957494e-19	4	GRCh38-SLC27A3
ACO1.3	1.86699299629125e-23	0.229515	0.162	0.124	7.12388517594851e-19	4	GRCh38-ACO1
HPS5.3	1.90863824987908e-23	-0.272567	0.546	0.61	7.28279097006359e-19	4	GRCh38-HPS5
RNF115.3	1.92826104997136e-23	0.197277	0.638	0.597	7.35766568837572e-19	4	GRCh38-RNF115
MPPE1.4	1.9430797509724e-23	0.156637	0.236	0.193	7.4142094057854e-19	4	GRCh38-MPPE1
IMPG1.4	1.97713363579e-23	0.77364	0.056	0.03	7.54414881408389e-19	4	GRCh38-IMPG1
SLC7A1.3	1.97998562381012e-23	-0.264288	0.528	0.595	7.55503114477226e-19	4	GRCh38-SLC7A1
PRDM4.4	2.01781601492495e-23	0.162192	0.237	0.193	7.69938056814914e-19	4	GRCh38-PRDM4
NEK8.4	2.04303246495361e-23	-0.19535	0.139	0.129	7.7955989765235e-19	4	GRCh38-NEK8
GPAT4.4	2.04630046832671e-23	0.133536	0.195	0.158	7.80806869699423e-19	4	GRCh38-GPAT4
UBTD1.3	2.04749450064524e-23	0.332345	0.164	0.121	7.81262476611205e-19	4	GRCh38-UBTD1
HIST1H1E.3	2.04865431621759e-23	-0.397239	0.403	0.462	7.81705027439148e-19	4	GRCh38-HIST1H1E
TMEM117.4	2.06024648629853e-23	0.175419	0.209	0.166	7.8612825177693e-19	4	GRCh38-TMEM117
NCBP3.3	2.07047727511868e-23	0.131204	0.475	0.411	7.90032013867034e-19	4	GRCh38-NCBP3
ATP1B3.3	2.10000890359127e-23	-0.23585	0.763	0.813	8.01300397343319e-19	4	GRCh38-ATP1B3
SH3RF3.3	2.12689594922407e-23	0.21412	0.162	0.123	8.11559687345427e-19	4	GRCh38-SH3RF3
PIK3CD-AS2.4	2.1274237556067e-23	0.358606	0.16	0.117	8.1176108242685e-19	4	GRCh38-PIK3CD-AS2
BRD2.4	2.20740669976457e-23	-0.292018	0.633	0.687	8.42280174429168e-19	4	GRCh38-BRD2
LPP.4	2.28655774312009e-23	0.126253	0.855	0.845	8.72481838042331e-19	4	GRCh38-LPP
ARMH4.3	2.30466570257532e-23	0.15263	0.226	0.183	8.79391292131666e-19	4	GRCh38-ARMH4
GABRR2.4	2.32127885366658e-23	0.210879	0.23	0.182	8.85730372193556e-19	4	GRCh38-GABRR2
FGD1.4	2.3626534353914e-23	0.1199	0.184	0.15	9.01517671342297e-19	4	GRCh38-FGD1
FBXL18.3	2.37757841635691e-23	0.207232	0.167	0.13	9.07212596329306e-19	4	GRCh38-FBXL18
TDP2.4	2.41550722610332e-23	0.190036	0.186	0.147	9.21685092264245e-19	4	GRCh38-TDP2
FAM174A.4	2.44634187713011e-23	0.261588	0.188	0.144	9.33450670056535e-19	4	GRCh38-FAM174A
TFB2M.3	2.52078093938885e-23	0.115088	0.272	0.227	9.61854383042604e-19	4	GRCh38-TFB2M
HSPB11.4	2.5337541905934e-23	0.145403	0.749	0.728	9.66804586504724e-19	4	GRCh38-HSPB11
AC005041.5.4	2.54796060073964e-23	-0.511915	0.098	0.107	9.72225326424223e-19	4	GRCh38-AC005041.5
RAB40C.3	2.5546749061737e-23	0.229781	0.161	0.124	9.747873039487e-19	4	GRCh38-RAB40C
PXN-AS1.3	2.56410512547306e-23	0.117313	0.165	0.13	9.78385592726757e-19	4	GRCh38-PXN-AS1
SOX12.3	2.58805146566926e-23	0.370423	0.099	0.068	9.8752279775542e-19	4	GRCh38-SOX12
SLC9A3R2.4	2.63764417415599e-23	0.372911	0.127	0.09	1.0064458875327e-18	4	GRCh38-SLC9A3R2
MAPKAPK3.4	2.67284638842389e-23	0.474253	0.124	0.085	1.0198779964309e-18	4	GRCh38-MAPKAPK3
TESMIN.4	2.73708341815959e-23	0.186222	0.181	0.143	1.04438891986716e-18	4	GRCh38-TESMIN
AC023424.3.3	2.74378918610066e-23	0.172832	0.463	0.395	1.04694763974043e-18	4	GRCh38-AC023424.3
XPC.3	2.77818107026987e-23	0.111366	0.175	0.143	1.06007055098287e-18	4	GRCh38-XPC
BPHL.4	2.78875532834535e-23	0.361364	0.134	0.097	1.06410537063674e-18	4	GRCh38-BPHL
NOP14.4	2.8008619407194e-23	0.108065	0.476	0.414	1.0687248907203e-18	4	GRCh38-NOP14
YEATS4.3	2.92675404595666e-23	0.247213	0.182	0.14	1.11676154131568e-18	4	GRCh38-YEATS4
LINC02615.4	2.93405097861597e-23	0.422039	0.118	0.081	1.1195458319105e-18	4	GRCh38-LINC02615
GLT8D1.4	2.9857626448723e-23	0.368408	0.149	0.107	1.13927745240392e-18	4	GRCh38-GLT8D1
SIGMAR1.4	3.00678505307496e-23	0.343684	0.189	0.141	1.14729897270181e-18	4	GRCh38-SIGMAR1
ZNF585A.4	3.01850510564198e-23	0.218757	0.175	0.136	1.15177099315981e-18	4	GRCh38-ZNF585A
KLHDC8B.4	3.06997545408956e-23	0.647928	0.072	0.043	1.17141053401695e-18	4	GRCh38-KLHDC8B
ZNF718.3	3.26680440067494e-23	-0.245347	0.535	0.602	1.24651455516554e-18	4	GRCh38-ZNF718
OAS1.4	3.32312819968032e-23	0.498803	0.105	0.069	1.26800602715202e-18	4	GRCh38-OAS1
ELK4.3	3.33482558395357e-23	0.124547	0.234	0.193	1.27246939806916e-18	4	GRCh38-ELK4
COX15.3	3.3458994155981e-23	0.269554	0.149	0.112	1.27669484000977e-18	4	GRCh38-COX15
SLC19A1.4	3.35166651962355e-23	0.360234	0.162	0.118	1.27889539389276e-18	4	GRCh38-SLC19A1
SP140L.4	3.38717445366334e-23	0.298785	0.124	0.09	1.29244415628432e-18	4	GRCh38-SP140L
RANBP1.4	3.53019720244131e-23	0.149591	0.711	0.699	1.34701734653553e-18	4	GRCh38-RANBP1
THAP5.4	3.55191386280823e-23	0.147458	0.182	0.146	1.35530377263174e-18	4	GRCh38-THAP5
ZNF2.4	3.56558016724001e-23	-0.40558	0.13	0.133	1.36051842441377e-18	4	GRCh38-ZNF2
CGRRF1.4	3.68372928872659e-23	0.343566	0.153	0.112	1.40560058469941e-18	4	GRCh38-CGRRF1
FAM215B.4	3.68886628443724e-23	0.368376	0.169	0.125	1.40756070815272e-18	4	GRCh38-FAM215B
IDUA.3	3.82048364993191e-23	0.249146	0.118	0.087	1.45778194630452e-18	4	GRCh38-IDUA
RASGRP1.4	3.99619276320462e-23	0.104722	0.273	0.228	1.52482727265599e-18	4	GRCh38-RASGRP1
ADPRHL1.4	4.00489229563811e-23	0.491499	0.098	0.065	1.52814675324663e-18	4	GRCh38-ADPRHL1
CHD9.2	4.03816158688901e-23	0.146524	0.755	0.744	1.54084131670924e-18	4	GRCh38-CHD9
MFSD8.4	4.09294673286717e-23	0.205955	0.197	0.156	1.56174568486013e-18	4	GRCh38-MFSD8
FBF1.3	4.17662363172931e-23	-0.346105	0.164	0.169	1.59367427915895e-18	4	GRCh38-FBF1
FEN1.4	4.21315431544669e-23	0.402774	0.158	0.113	1.60761329214499e-18	4	GRCh38-FEN1
PXDN.3	4.24846203612026e-23	0.107799	0.465	0.403	1.62108565912241e-18	4	GRCh38-PXDN
LINC01001.4	4.30726197636491e-23	0.284852	0.148	0.111	1.64352195232156e-18	4	GRCh38-LINC01001
LARS2.4	4.34924400013528e-23	0.159672	0.218	0.177	1.65954103313162e-18	4	GRCh38-LARS2
SNHG3.3	4.36944846896564e-23	-0.324434	0.504	0.558	1.66725045230322e-18	4	GRCh38-SNHG3
DEDD2.2	4.40069711057511e-23	-0.14438	0.264	0.246	1.67917399648214e-18	4	GRCh38-DEDD2
INTS14.3	4.44495828123944e-23	0.261106	0.183	0.14	1.69606273137253e-18	4	GRCh38-INTS14
INTS6.4	4.60588064146838e-23	-0.31529	0.6	0.666	1.75746587636509e-18	4	GRCh38-INTS6
SPAG16.4	4.61747162020867e-23	0.27044	0.183	0.139	1.76188864612302e-18	4	GRCh38-SPAG16
EXOSC9.4	4.71224545563247e-23	0.366991	0.183	0.135	1.79805149850568e-18	4	GRCh38-EXOSC9
ENTPD2.4	4.73185394738507e-23	0.30892	0.156	0.116	1.80553351070372e-18	4	GRCh38-ENTPD2
KMT2A.3	4.75205643856936e-23	-0.232379	0.644	0.704	1.81324217526491e-18	4	GRCh38-KMT2A
SNF8.4	4.81136660091232e-23	0.153251	0.723	0.695	1.83587315391011e-18	4	GRCh38-SNF8
C2CD6.3	4.8288753519147e-23	0.415156	0.106	0.072	1.84255396803009e-18	4	GRCh38-C2CD6
TVP23C.3	4.86999044691788e-23	-0.187536	0.287	0.275	1.85824225483045e-18	4	GRCh38-TVP23C
HEXIM2.4	4.99752943410028e-23	0.364295	0.1	0.069	1.90690730616964e-18	4	GRCh38-HEXIM2
THEM4.4	5.10361861488318e-23	0.123445	0.223	0.183	1.94738775488097e-18	4	GRCh38-THEM4
RIOK2.3	5.12174049429201e-23	0.154784	0.189	0.152	1.954302520407e-18	4	GRCh38-RIOK2
ARNTL.4	5.15492693889754e-23	0.332289	0.18	0.134	1.96696547207513e-18	4	GRCh38-ARNTL
LCMT1-AS1.4	5.16123641319819e-23	-1.02115	0.045	0.066	1.96937297818404e-18	4	GRCh38-LCMT1-AS1
COQ6.4	5.17767832348563e-23	0.325318	0.146	0.107	1.97564671789241e-18	4	GRCh38-COQ6
TMEM51-AS1.4	5.18865456579211e-23	0.307774	0.15	0.111	1.97983492266929e-18	4	GRCh38-TMEM51-AS1
CHPF2.4	5.29948579110527e-23	0.244043	0.166	0.127	2.02212479331204e-18	4	GRCh38-CHPF2
PDCL3.3	5.4171936351443e-23	0.155658	0.559	0.49	2.06703857536201e-18	4	GRCh38-PDCL3
LINC01558.3	5.55672330954332e-23	0.33096	0.168	0.124	2.12027891322244e-18	4	GRCh38-LINC01558
PYCR3.4	5.60498566412423e-23	0.284702	0.172	0.13	2.13869437985988e-18	4	GRCh38-PYCR3
ZBTB49.4	5.6902513879272e-23	-0.116835	0.239	0.222	2.17122922209138e-18	4	GRCh38-ZBTB49
EIF4E3.4	5.84402945598285e-23	0.202463	0.215	0.171	2.22990631951938e-18	4	GRCh38-EIF4E3
ASMTL-AS1.3	5.86509777670868e-23	0.472676	0.091	0.059	2.23794535865873e-18	4	GRCh38-ASMTL-AS1
NAA40.4	5.87714834688383e-23	0.307456	0.148	0.11	2.24254349472046e-18	4	GRCh38-NAA40
RNF14.3	5.89942638972812e-23	0.20117	0.183	0.144	2.25104412752856e-18	4	GRCh38-RNF14
POLK.3	5.90873392762568e-23	0.129886	0.226	0.186	2.25459560476413e-18	4	GRCh38-POLK
WDR92.3	5.9180621528619e-23	0.192912	0.181	0.143	2.25815497566751e-18	4	GRCh38-WDR92
AC104316.1.4	5.93437731550988e-23	0.179471	0.209	0.168	2.2643803522791e-18	4	GRCh38-AC104316.1
PGGT1B.3	6.0095461284101e-23	0.193909	0.233	0.187	2.29306251621744e-18	4	GRCh38-PGGT1B
TANGO2.4	6.32332582877603e-23	0.342427	0.138	0.1	2.41279143648607e-18	4	GRCh38-TANGO2
C3orf35.4	6.47603591176936e-23	0.424858	0.119	0.082	2.47106102285384e-18	4	GRCh38-C3orf35
NAXD.3	6.4947722878504e-23	0.185549	0.238	0.192	2.47821026187508e-18	4	GRCh38-NAXD
PRR36.4	6.51274395513143e-23	0.406182	0.137	0.097	2.4850677109595e-18	4	GRCh38-PRR36
ATP2A2.4	6.55951536689339e-23	-0.239291	0.697	0.754	2.50291427854551e-18	4	GRCh38-ATP2A2
NIPSNAP2.2	6.73179387881632e-23	0.190566	0.634	0.592	2.56865059033994e-18	4	GRCh38-NIPSNAP2
PPIF.4	6.73919339440985e-23	0.166442	0.227	0.183	2.57147402350497e-18	4	GRCh38-PPIF
PSMC3IP.4	6.76737370717414e-23	0.251137	0.205	0.159	2.58222678544644e-18	4	GRCh38-PSMC3IP
GPT2.3	6.77976008373955e-23	0.103445	0.203	0.167	2.5869530551525e-18	4	GRCh38-GPT2
GORAB.4	6.85082168662838e-23	0.181812	0.159	0.124	2.61406803096679e-18	4	GRCh38-GORAB
ENO2.4	6.95938309367713e-23	0.395685	0.141	0.1	2.65549180705438e-18	4	GRCh38-ENO2
WDR75.4	7.14113606696184e-23	0.149101	0.229	0.187	2.72484328907063e-18	4	GRCh38-WDR75
MCF2L-AS1.3	7.19329856971411e-23	0.381949	0.094	0.065	2.74474693524581e-18	4	GRCh38-MCF2L-AS1
BIK.3	7.38381882940532e-23	0.29181	0.117	0.084	2.81744375073619e-18	4	GRCh38-BIK
IGSF11.2	7.44230232296572e-23	0.361206	0.147	0.104	2.83975929737403e-18	4	GRCh38-IGSF11
LINC01315.4	7.70757481002517e-23	0.267686	0.212	0.164	2.9409793202613e-18	4	GRCh38-LINC01315
GRHL1.3	7.73126865003862e-23	-0.214424	0.689	0.749	2.95002017879524e-18	4	GRCh38-GRHL1
UBA6-AS1.4	7.90295138345364e-23	0.212986	0.597	0.568	3.01552915938441e-18	4	GRCh38-UBA6-AS1
RNF138.4	8.09022391511152e-23	-0.163811	0.423	0.411	3.0869867392891e-18	4	GRCh38-RNF138
PAXBP1.3	8.09806554793736e-23	-0.200331	0.444	0.442	3.08997887112646e-18	4	GRCh38-PAXBP1
ARHGAP4.4	8.13222179128763e-23	0.414127	0.076	0.05	3.10301186890162e-18	4	GRCh38-ARHGAP4
STEAP1B.3	8.14102124152662e-23	-0.114405	0.417	0.388	3.10636947512931e-18	4	GRCh38-STEAP1B
FCF1.4	8.33298566693705e-23	0.262267	0.185	0.141	3.17961734093317e-18	4	GRCh38-FCF1
GTF2H5.4	8.45815426445005e-23	0.146172	0.765	0.732	3.2273779226862e-18	4	GRCh38-GTF2H5
IDNK.4	8.54489798788085e-23	0.173434	0.207	0.166	3.2604767252357e-18	4	GRCh38-IDNK
SF3B2.4	8.5956230663876e-23	0.168449	0.673	0.641	3.27983189344152e-18	4	GRCh38-SF3B2
CCDC91.4	8.75481505775347e-23	0.177789	0.504	0.435	3.34057478158699e-18	4	GRCh38-CCDC91
ZNF350.4	8.93491847204324e-23	0.516711	0.083	0.053	3.40929684137754e-18	4	GRCh38-ZNF350
AC069185.1.4	9.12198854317341e-23	-1.04778	0.049	0.075	3.48067716841868e-18	4	GRCh38-AC069185.1
TMSB15A.4	9.66615666087309e-23	0.286799	0.166	0.125	3.68831539708935e-18	4	GRCh38-TMSB15A
WDR59.3	9.73812469075218e-23	0.101949	0.236	0.195	3.71577623825031e-18	4	GRCh38-WDR59
LINC00685.4	1.00046347458677e-22	0.249974	0.178	0.137	3.81746847998074e-18	4	GRCh38-LINC00685
SERPINE3.3	1.00163190380929e-22	0.69331	0.077	0.046	3.82192685536512e-18	4	GRCh38-SERPINE3
ERCC3.4	1.00798137465472e-22	0.279881	0.185	0.141	3.84615453127e-18	4	GRCh38-ERCC3
FH.2	1.03682132620607e-22	0.211082	0.58	0.518	3.95619913440451e-18	4	GRCh38-FH
IRAK4.4	1.04052845776732e-22	0.152053	0.215	0.175	3.97034443630276e-18	4	GRCh38-IRAK4
MZT2A.4	1.04541324202593e-22	0.189611	0.553	0.485	3.98898330759835e-18	4	GRCh38-MZT2A
MAP7D2.4	1.0625057329645e-22	-0.494646	0.122	0.126	4.05420312527263e-18	4	GRCh38-MAP7D2
GPC5.4	1.06710586661812e-22	-0.510908	0.218	0.239	4.07175585525475e-18	4	GRCh38-GPC5
SEPTIN8.4	1.08111837076625e-22	0.291003	0.147	0.109	4.12522336733278e-18	4	GRCh38-SEPTIN8
AC107223.1.3	1.12026145953509e-22	0.266253	0.14	0.103	4.27458165114803e-18	4	GRCh38-AC107223.1
AP1AR.3	1.17382968287289e-22	0.120947	0.261	0.217	4.47898192093807e-18	4	GRCh38-AP1AR
PLCD1.4	1.18567304274332e-22	0.319741	0.111	0.079	4.52417262919569e-18	4	GRCh38-PLCD1
GTF3C6.4	1.19175203840407e-22	0.146556	0.74	0.713	4.54736825293843e-18	4	GRCh38-GTF3C6
TBL1X.3	1.21992689435254e-22	-0.184874	0.643	0.707	4.654875050781e-18	4	GRCh38-TBL1X
ZNF12.3	1.22598852456245e-22	0.129129	0.216	0.178	4.67800441317295e-18	4	GRCh38-ZNF12
RASGEF1B.3	1.26767006714371e-22	-0.151834	0.334	0.313	4.83704867520027e-18	4	GRCh38-RASGEF1B
LRRC40.4	1.30314169222409e-22	0.220356	0.223	0.177	4.97239775501948e-18	4	GRCh38-LRRC40
ZNF133.4	1.3110742540295e-22	0.211235	0.259	0.208	5.00266603110037e-18	4	GRCh38-ZNF133
PIP4P2.4	1.31677633087028e-22	0.26071	0.186	0.143	5.02442344570171e-18	4	GRCh38-PIP4P2
CASP7.3	1.33845635862847e-22	0.111892	0.243	0.202	5.10714792761865e-18	4	GRCh38-CASP7
BEX5.4	1.34310382243805e-22	0.398724	0.127	0.09	5.12488125527686e-18	4	GRCh38-BEX5
LMBR1L.4	1.35909857216335e-22	0.115767	0.203	0.167	5.18591242180368e-18	4	GRCh38-LMBR1L
SEC14L2.3	1.36840203759621e-22	0.445045	0.102	0.069	5.22141165485586e-18	4	GRCh38-SEC14L2
ANO8.4	1.38864272300432e-22	0.128017	0.165	0.132	5.29864403816759e-18	4	GRCh38-ANO8
CYP2R1.3	1.40474757013212e-22	0.140147	0.179	0.145	5.36009530335315e-18	4	GRCh38-CYP2R1
BCL11A.3	1.42677693158469e-22	-0.279441	0.472	0.537	5.44415273784772e-18	4	GRCh38-BCL11A
TERF2.4	1.44280553095704e-22	0.229574	0.214	0.169	5.50531306447279e-18	4	GRCh38-TERF2
VAC14.4	1.44995654707896e-22	0.225812	0.205	0.161	5.53259919668918e-18	4	GRCh38-VAC14
TELO2.3	1.50720148196936e-22	0.148842	0.131	0.103	5.75102869475049e-18	4	GRCh38-TELO2
RRP9.4	1.51288141081805e-22	0.200549	0.193	0.153	5.77270159925843e-18	4	GRCh38-RRP9
STK19.4	1.52263797701924e-22	0.189163	0.203	0.162	5.80992972891231e-18	4	GRCh38-STK19
TPMT.3	1.52345187198098e-22	0.171721	0.152	0.119	5.81303530791781e-18	4	GRCh38-TPMT
RALB.4	1.52414708451492e-22	0.274711	0.213	0.165	5.81568803038358e-18	4	GRCh38-RALB
HAGHL.4	1.52448019956344e-22	0.341408	0.109	0.077	5.81695909747422e-18	4	GRCh38-HAGHL
AL162595.1.4	1.53845215306814e-22	0.208226	0.105	0.078	5.87027188046209e-18	4	GRCh38-AL162595.1
FASTKD5.4	1.54253538866863e-22	0.429351	0.131	0.091	5.88585228254288e-18	4	GRCh38-FASTKD5
CSRNP1.3	1.5537866489901e-22	0.194063	0.197	0.155	5.92878371655153e-18	4	GRCh38-CSRNP1
SDHD.4	1.55450525401003e-22	0.114958	0.522	0.458	5.93152569772608e-18	4	GRCh38-SDHD
AC109322.1.4	1.55478972515006e-22	0.277367	0.125	0.091	5.93261115425509e-18	4	GRCh38-AC109322.1
ACTL10.4	1.5834921226201e-22	0.336732	0.089	0.062	6.04213089228153e-18	4	GRCh38-ACTL10
HS1BP3.4	1.60204208103635e-22	0.31359	0.168	0.126	6.11291196861042e-18	4	GRCh38-HS1BP3
SMIM29.4	1.6865246760706e-22	0.543296	0.098	0.064	6.4352722064826e-18	4	GRCh38-SMIM29
AC016065.1.4	1.7038713128031e-22	0.44971	0.104	0.07	6.5014617682628e-18	4	GRCh38-AC016065.1
AC008397.1.4	1.71368579815738e-22	0.588206	0.076	0.046	6.53891090002912e-18	4	GRCh38-AC008397.1
VWA3B.2	1.74548740627227e-22	0.70928	0.049	0.027	6.66025629611311e-18	4	GRCh38-VWA3B
BX284613.2.4	1.76109720191007e-22	0.244447	0.374	0.309	6.71981859332825e-18	4	GRCh38-BX284613.2
HES1.4	1.76425001958516e-22	-0.257084	0.745	0.798	6.7318487997311e-18	4	GRCh38-HES1
ZSWIM9.3	1.76522295126988e-22	0.135342	0.175	0.141	6.73556121516047e-18	4	GRCh38-ZSWIM9
MEF2A.3	1.80058156802266e-22	0.155051	0.949	0.93	6.87047908910406e-18	4	GRCh38-MEF2A
FMNL2.2	1.80453979378564e-22	-0.301263	0.467	0.531	6.88558249114787e-18	4	GRCh38-FMNL2
ZNRD1.4	1.83369350727003e-22	0.152399	0.208	0.168	6.99682431569025e-18	4	GRCh38-ZNRD1
SAFB2.3	1.8443181493562e-22	-0.243768	0.588	0.649	7.03736476249846e-18	4	GRCh38-SAFB2
A1BG-AS1.4	1.86897707352974e-22	0.177098	0.125	0.096	7.13145581946744e-18	4	GRCh38-A1BG-AS1
NSUN4.3	1.96142759875205e-22	0.147353	0.229	0.187	7.48421928855821e-18	4	GRCh38-NSUN4
AP003068.2.4	2.04489948903084e-22	0.408879	0.09	0.061	7.80272298029498e-18	4	GRCh38-AP003068.2
BLMH.2	2.11524247786135e-22	0.158182	0.257	0.207	8.07113072277554e-18	4	GRCh38-BLMH
MET.4	2.11690261264156e-22	0.266045	0.16	0.119	8.07746529905639e-18	4	GRCh38-MET
FAM107A.4	2.12474092917066e-22	0.198405	0.504	0.436	8.10737396343651e-18	4	GRCh38-FAM107A
AC011483.2.4	2.12925386774677e-22	0.383259	0.127	0.09	8.12459398316134e-18	4	GRCh38-AC011483.2
TEC.4	2.18594700400951e-22	-0.207074	0.207	0.197	8.3409179831991e-18	4	GRCh38-TEC
SNHG16.3	2.19903625173316e-22	0.10956	0.674	0.68	8.39086262573822e-18	4	GRCh38-SNHG16
METAP1.4	2.22776892168096e-22	0.118951	0.23	0.19	8.50049787445803e-18	4	GRCh38-METAP1
BBX.2	2.22935665236324e-22	0.125332	0.815	0.805	8.50655617842243e-18	4	GRCh38-BBX
PTPN21.3	2.24199378503381e-22	0.241644	0.164	0.126	8.55477568555352e-18	4	GRCh38-PTPN21
HNRNPU.3	2.25139851904402e-22	-0.150555	0.964	0.951	8.59066132911628e-18	4	GRCh38-HNRNPU
PCIF1.4	2.26152461180121e-22	0.407922	0.116	0.081	8.62929946124987e-18	4	GRCh38-PCIF1
VCP.4	2.29243376932662e-22	-0.217475	0.682	0.74	8.7472395336196e-18	4	GRCh38-VCP
GLYATL2.4	2.29567238797917e-22	0.159545	0.178	0.141	8.75959713081214e-18	4	GRCh38-GLYATL2
ENTPD8.3	2.43010369566217e-22	0.857478	0.052	0.027	9.27254667153816e-18	4	GRCh38-ENTPD8
ARMCX5-GPRASP2.4	2.46111924632827e-22	0.297223	0.186	0.141	9.39089270821479e-18	4	GRCh38-ARMCX5-GPRASP2
AC008764.8.3	2.47162634271852e-22	-0.604418	0.092	0.112	9.43098463591106e-18	4	GRCh38-AC008764.8
ELOVL7.3	2.48108157124972e-22	-0.146504	0.197	0.178	9.46706295141755e-18	4	GRCh38-ELOVL7
CDC23.4	2.49694996687354e-22	0.150281	0.198	0.16	9.52761198859936e-18	4	GRCh38-CDC23
NDUFS3.3	2.52197218563306e-22	0.187305	0.636	0.579	9.62308926872006e-18	4	GRCh38-NDUFS3
IKZF2.3	2.52559054137935e-22	0.112103	0.288	0.24	9.6368958287412e-18	4	GRCh38-IKZF2
C6orf223.4	2.53682677408803e-22	1.00203	0.034	0.015	9.67976992188768e-18	4	GRCh38-C6orf223
DMKN.3	2.54695994321557e-22	0.130218	0.687	0.678	9.71843505532765e-18	4	GRCh38-DMKN
CLDN4.4	2.55129070215167e-22	-0.208181	0.925	0.919	9.73495993220014e-18	4	GRCh38-CLDN4
ATG10.2	2.57058212137603e-22	0.126253	0.271	0.226	9.80857020053451e-18	4	GRCh38-ATG10
PAFAH1B1.4	2.58803099202665e-22	0.120341	0.873	0.857	9.87514985627607e-18	4	GRCh38-PAFAH1B1
NRIP1.3	2.62962480791975e-22	-0.22628	0.27	0.262	1.00338593795794e-17	4	GRCh38-NRIP1
POGLUT1.4	2.64789178763851e-22	0.33085	0.154	0.113	1.01035606940923e-17	4	GRCh38-POGLUT1
SLC44A2.3	2.65760550406379e-22	0.12888	0.865	0.838	1.01406253218562e-17	4	GRCh38-SLC44A2
AKIP1.4	2.69283549825616e-22	0.402155	0.125	0.088	1.0275052410696e-17	4	GRCh38-AKIP1
NIT1.4	2.70698631054608e-22	0.299138	0.171	0.129	1.03290476651507e-17	4	GRCh38-NIT1
ATP10A.4	2.72237500823801e-22	0.155033	0.208	0.167	1.03877663189338e-17	4	GRCh38-ATP10A
WDR24.4	2.7716391897315e-22	0.496945	0.078	0.05	1.05757436562585e-17	4	GRCh38-WDR24
IQCE.4	2.78323431203965e-22	0.2227	0.217	0.172	1.06199871644497e-17	4	GRCh38-IQCE
ALDH6A1.4	2.79436248826731e-22	0.543357	0.105	0.069	1.06624489464816e-17	4	GRCh38-ALDH6A1
C11orf68.4	2.80153223595856e-22	0.549639	0.099	0.064	1.06898065527471e-17	4	GRCh38-C11orf68
ITGB1BP1.3	2.80781251763586e-22	0.141939	0.764	0.735	1.07137702235431e-17	4	GRCh38-ITGB1BP1
THOC2.4	2.83519358894058e-22	0.174206	0.695	0.661	1.08182481773206e-17	4	GRCh38-THOC2
AC145207.5.4	2.8428844528565e-22	0.39685	0.113	0.079	1.08475942067645e-17	4	GRCh38-AC145207.5
TIMM17A.2	2.86071956697837e-22	0.20072	0.598	0.543	1.09156476517194e-17	4	GRCh38-TIMM17A
KIRREL3.3	2.9155182051262e-22	0.252367	0.197	0.151	1.11247428153e-17	4	GRCh38-KIRREL3
EMC9.4	2.97327616832829e-22	0.231039	0.178	0.138	1.13451298754902e-17	4	GRCh38-EMC9
H19.4	2.98587345602861e-22	-0.776324	0.128	0.171	1.13931973461683e-17	4	GRCh38-H19
BX284668.5.3	2.99031788876042e-22	0.428357	0.119	0.082	1.14101559681431e-17	4	GRCh38-BX284668.5
STXBP3.2	3.00033939556347e-22	0.120649	0.52	0.456	1.14483950316515e-17	4	GRCh38-STXBP3
BMT2.2	3.01524856088335e-22	-0.210075	0.557	0.624	1.15052839337626e-17	4	GRCh38-BMT2
PRPF31.3	3.05153778545295e-22	0.109574	0.569	0.504	1.16437527279528e-17	4	GRCh38-PRPF31
ZNF248.2	3.11765452109685e-22	0.18363	0.232	0.187	1.18960343561493e-17	4	GRCh38-ZNF248
LRR1.4	3.13451985889128e-22	0.201139	0.22	0.176	1.19603874255714e-17	4	GRCh38-LRR1
AC087239.1.4	3.15504646650174e-22	-0.837164	0.057	0.071	1.20387108022307e-17	4	GRCh38-AC087239.1
BCL2L11.3	3.19186228500296e-22	-0.26787	0.213	0.214	1.21791889208858e-17	4	GRCh38-BCL2L11
PHETA1.3	3.23440160262855e-22	0.373294	0.098	0.068	1.23415061951497e-17	4	GRCh38-PHETA1
FZD8.3	3.25402941703642e-22	0.40897	0.12	0.083	1.24164000465859e-17	4	GRCh38-FZD8
POLR3H.4	3.29899432113752e-22	0.177658	0.209	0.169	1.25879726311644e-17	4	GRCh38-POLR3H
CYP20A1.4	3.31674735772403e-22	-0.305978	0.533	0.59	1.26557128928676e-17	4	GRCh38-CYP20A1
RIDA.3	3.33322581509499e-22	0.134177	0.207	0.169	1.27185897426579e-17	4	GRCh38-RIDA
PON3.4	3.36617376391916e-22	0.229091	0.206	0.162	1.28443092309864e-17	4	GRCh38-PON3
NCK1-DT.4	3.36981024521537e-22	0.174609	0.181	0.144	1.28581849526683e-17	4	GRCh38-NCK1-DT
LIPA.4	3.37594032009986e-22	0.26126	0.178	0.136	1.2881575479405e-17	4	GRCh38-LIPA
ZNF408.3	3.38730499453199e-22	0.183384	0.151	0.118	1.29249396676357e-17	4	GRCh38-ZNF408
ATG16L2.4	3.42007825513804e-22	0.239242	0.136	0.102	1.30499925981302e-17	4	GRCh38-ATG16L2
GARNL3.2	3.45519796044427e-22	0.10422	0.275	0.231	1.31839988576672e-17	4	GRCh38-GARNL3
CCDC97.4	3.46331739875935e-22	0.150364	0.219	0.179	1.32149801984461e-17	4	GRCh38-CCDC97
PITRM1.4	3.54470084273362e-22	-0.225984	0.593	0.657	1.35255150056187e-17	4	GRCh38-PITRM1
SMIM5.4	3.54666006529589e-22	0.448618	0.108	0.073	1.35329908111495e-17	4	GRCh38-SMIM5
GIPC2.4	3.56473712367626e-22	-0.640061	0.15	0.16	1.36019674428115e-17	4	GRCh38-GIPC2
AL357972.1.4	3.57455406074259e-22	0.682447	0.074	0.044	1.36394259295755e-17	4	GRCh38-AL357972.1
CCDC134.3	3.58667105124189e-22	-0.329325	0.177	0.18	1.36856607302237e-17	4	GRCh38-CCDC134
NABP1.4	3.76413628790732e-22	-0.225048	0.128	0.119	1.4362814833768e-17	4	GRCh38-NABP1
PAX6.4	3.78442533009047e-22	0.286884	0.159	0.119	1.44402317320262e-17	4	GRCh38-PAX6
TMEM164.4	3.94555397502105e-22	0.21985	0.216	0.171	1.50550503024878e-17	4	GRCh38-TMEM164
NSD2.3	3.94819916304058e-22	-0.125559	0.699	0.757	1.50651435464139e-17	4	GRCh38-NSD2
TANC1.2	4.00053339537845e-22	-0.219108	0.605	0.669	1.52648352767456e-17	4	GRCh38-TANC1
CSTF2.3	4.12357534384043e-22	0.231772	0.179	0.139	1.57343264394919e-17	4	GRCh38-CSTF2
LNPEP.3	4.15288850301803e-22	0.162751	0.228	0.185	1.58461766609659e-17	4	GRCh38-LNPEP
TRIM52.2	4.16126355856628e-22	-0.227567	0.184	0.178	1.58781333604214e-17	4	GRCh38-TRIM52
GATD1.3	4.17041346719767e-22	0.170093	0.206	0.166	1.59130466667861e-17	4	GRCh38-GATD1
OXLD1.4	4.17426501019203e-22	0.189277	0.571	0.504	1.59277429993897e-17	4	GRCh38-OXLD1
SLC25A38.4	4.20610146272976e-22	0.230989	0.204	0.16	1.60492213513379e-17	4	GRCh38-SLC25A38
FAM102B.4	4.44721821523494e-22	-0.266458	0.279	0.283	1.6969250543872e-17	4	GRCh38-FAM102B
AKT1S1.4	4.50674053648332e-22	0.131587	0.138	0.108	1.71963698650594e-17	4	GRCh38-AKT1S1
ZNF512B.4	4.5282316569482e-22	0.181703	0.156	0.122	1.72783735334172e-17	4	GRCh38-ZNF512B
RHBDL2.4	4.53327667438568e-22	0.253109	0.198	0.153	1.72976238064534e-17	4	GRCh38-RHBDL2
BCL2L13.3	4.54656267494914e-22	0.1377	0.231	0.191	1.73483191988034e-17	4	GRCh38-BCL2L13
IL6ST.4	4.57403312495448e-22	0.14586	0.178	0.143	1.74531381948888e-17	4	GRCh38-IL6ST
KMT2E-AS1.4	4.58912170158007e-22	-0.552188	0.117	0.135	1.75107116767191e-17	4	GRCh38-KMT2E-AS1
RABEP1.3	4.6029802703405e-22	0.10651	0.476	0.415	1.75635918175383e-17	4	GRCh38-RABEP1
TOB1-AS1.4	4.66190448302681e-22	-0.537145	0.093	0.104	1.77884289358854e-17	4	GRCh38-TOB1-AS1
PRELID3B.3	4.7010936962895e-22	0.195993	0.601	0.542	1.79379632169318e-17	4	GRCh38-PRELID3B
CCN4.4	4.76459516010649e-22	0.664333	0.05	0.028	1.81802657524183e-17	4	GRCh38-CCN4
ACAD8.3	4.76896679040878e-22	0.173027	0.168	0.133	1.81969465821628e-17	4	GRCh38-ACAD8
SERPINB5.3	4.90637035836033e-22	-0.304695	0.241	0.241	1.87212373763955e-17	4	GRCh38-SERPINB5
BBIP1.4	4.90933555343022e-22	0.257088	0.223	0.175	1.87325516712237e-17	4	GRCh38-BBIP1
SMIM13.4	4.95848041652991e-22	0.138755	0.179	0.146	1.89200737253532e-17	4	GRCh38-SMIM13
COPS6.4	5.00904473134688e-22	0.142338	0.762	0.733	1.91130119814003e-17	4	GRCh38-COPS6
BUD13.4	5.21747536613508e-22	0.101792	0.205	0.171	1.99083207545616e-17	4	GRCh38-BUD13
UBQLN2.3	5.25873250163129e-22	0.16303	0.169	0.135	2.00657456064745e-17	4	GRCh38-UBQLN2
NOL12.4	5.30587258444289e-22	0.160343	0.214	0.174	2.02456180204588e-17	4	GRCh38-NOL12
CLCN7.4	5.32520171256661e-22	0.152521	0.158	0.125	2.03193721746404e-17	4	GRCh38-CLCN7
POLD1.4	5.39197350458257e-22	0.126913	0.17	0.137	2.05741533014357e-17	4	GRCh38-POLD1
MX1.4	5.59208138936232e-22	0.299544	0.116	0.084	2.13377049573898e-17	4	GRCh38-MX1
RPF1.3	5.64928451450523e-22	0.168921	0.256	0.21	2.15559749219976e-17	4	GRCh38-RPF1
ZBTB4.4	5.72455671383606e-22	0.297802	0.132	0.098	2.18431910529843e-17	4	GRCh38-ZBTB4
KIAA0319L.4	5.7672918834389e-22	0.149866	0.495	0.43	2.20062556396378e-17	4	GRCh38-KIAA0319L
SLCO3A1.3	5.76950444675816e-22	0.118419	0.663	0.672	2.20146981174951e-17	4	GRCh38-SLCO3A1
CITED4.3	5.79688832153928e-22	0.122269	0.944	0.917	2.21191867684974e-17	4	GRCh38-CITED4
NEDD1.4	5.82343814417443e-22	0.130104	0.22	0.181	2.22204929267264e-17	4	GRCh38-NEDD1
ZUP1.4	5.84658747824021e-22	-0.18	0.438	0.433	2.23088238407212e-17	4	GRCh38-ZUP1
SMG8.4	5.84968864332836e-22	0.29585	0.137	0.102	2.2320656956348e-17	4	GRCh38-SMG8
CENPH.4	5.85913273333485e-22	0.295113	0.183	0.139	2.23566927705858e-17	4	GRCh38-CENPH
PLXNA1.4	5.8800634663626e-22	0.300317	0.14	0.103	2.24365581685998e-17	4	GRCh38-PLXNA1
AC019205.1.4	5.94666694572009e-22	0.181015	0.24	0.194	2.26906970647841e-17	4	GRCh38-AC019205.1
C19orf38.3	6.0042312664966e-22	0.489324	0.089	0.058	2.29103452435711e-17	4	GRCh38-C19orf38
POLR3D.4	6.0196520998384e-22	0.295031	0.172	0.13	2.29691865173534e-17	4	GRCh38-POLR3D
RBM47.4	6.14481047980905e-22	0.116603	0.788	0.787	2.34467533478074e-17	4	GRCh38-RBM47
XPNPEP3.4	6.14528193803077e-22	0.123672	0.228	0.188	2.3448552290944e-17	4	GRCh38-XPNPEP3
COQ2.4	6.36314482328308e-22	0.391051	0.134	0.096	2.42798517022013e-17	4	GRCh38-COQ2
ZDHHC15.4	6.37610426638172e-22	0.430058	0.115	0.079	2.43293010492327e-17	4	GRCh38-ZDHHC15
ELP6.4	6.39246041929519e-22	0.205399	0.177	0.139	2.43917112219046e-17	4	GRCh38-ELP6
ACY1.3	6.53495390117406e-22	0.429865	0.091	0.061	2.49354236007099e-17	4	GRCh38-ACY1
KDM3A.4	6.65270801925364e-22	-0.264662	0.548	0.61	2.53847379890661e-17	4	GRCh38-KDM3A
PHLDA1.2	6.82823704884927e-22	0.225765	0.6	0.584	2.60545041072941e-17	4	GRCh38-PHLDA1
KLK10.4	6.82926808634504e-22	0.170375	0.696	0.681	2.60584382370668e-17	4	GRCh38-KLK10
PTGR2.4	6.88077849129207e-22	0.222684	0.16	0.124	2.62549864892231e-17	4	GRCh38-PTGR2
TNNT1.4	7.03181895115123e-22	0.812587	0.062	0.034	2.68313115719078e-17	4	GRCh38-TNNT1
POLG2.4	7.0659692685987e-22	-0.360813	0.178	0.182	2.69616189381921e-17	4	GRCh38-POLG2
GLRX3.4	7.35665101882609e-22	0.141898	0.544	0.478	2.80707732925347e-17	4	GRCh38-GLRX3
ZC3HC1.4	7.42573477438016e-22	0.177815	0.185	0.148	2.83343761786024e-17	4	GRCh38-ZC3HC1
CENPS.4	7.49746930969509e-22	0.276872	0.196	0.151	2.86080936450036e-17	4	GRCh38-CENPS
ARVCF.3	7.53420512933683e-22	0.264311	0.11	0.081	2.87482665120105e-17	4	GRCh38-ARVCF
NFYA.2	7.65185192358902e-22	-0.219515	0.212	0.207	2.91971713848386e-17	4	GRCh38-NFYA
SFT2D1.4	7.66984348521648e-22	0.113427	0.851	0.818	2.92658217865405e-17	4	GRCh38-SFT2D1
KIF26B-AS1.4	7.6706347411843e-22	0.816516	0.064	0.036	2.92688409819369e-17	4	GRCh38-KIF26B-AS1
MAP9.4	7.71002802127833e-22	0.343323	0.128	0.092	2.94191539207917e-17	4	GRCh38-MAP9
CEP85L.4	7.73847864958704e-22	-0.30503	0.25	0.259	2.95277129832293e-17	4	GRCh38-CEP85L
CD44.3	7.85096622935802e-22	-0.172809	0.769	0.822	2.99569318413614e-17	4	GRCh38-CD44
DPAGT1.4	8.04458726465821e-22	0.196904	0.198	0.158	3.06957316257563e-17	4	GRCh38-DPAGT1
SRP19.4	8.1006151436545e-22	0.173183	0.552	0.485	3.09095172036425e-17	4	GRCh38-SRP19
DICER1-AS1.3	8.16597270977498e-22	0.37703	0.117	0.082	3.11589020686884e-17	4	GRCh38-DICER1-AS1
ZNF442.4	8.27647157508805e-22	-0.671657	0.076	0.094	3.15805325890635e-17	4	GRCh38-ZNF442
STAT5B.4	8.38185401691287e-22	0.125298	0.496	0.432	3.19826403723345e-17	4	GRCh38-STAT5B
THOP1.4	8.58441534640502e-22	0.119281	0.174	0.141	3.27555536372777e-17	4	GRCh38-THOP1
STK24.3	8.75833317392675e-22	-0.149393	0.949	0.931	3.34191718917523e-17	4	GRCh38-STK24
TGFBRAP1.4	8.82831007369591e-22	0.361585	0.131	0.094	3.36861827482015e-17	4	GRCh38-TGFBRAP1
AZIN2.4	9.00226114977265e-22	-0.537115	0.121	0.135	3.43499278691875e-17	4	GRCh38-AZIN2
LINC02803.4	9.06413041596109e-22	0.629212	0.086	0.054	3.45860024281827e-17	4	GRCh38-LINC02803
MOV10.4	9.40837227534473e-22	0.158687	0.162	0.128	3.58995260910329e-17	4	GRCh38-MOV10
MIER3.3	9.5350927557654e-22	0.293907	0.121	0.089	3.6383053428174e-17	4	GRCh38-MIER3
GEMIN4.3	9.55701515590421e-22	0.156953	0.169	0.135	3.64667027303837e-17	4	GRCh38-GEMIN4
SVOPL.4	9.59652697316657e-22	0.653674	0.059	0.034	3.66174679715117e-17	4	GRCh38-SVOPL
LAMP1.3	9.82544157467316e-22	0.194243	0.597	0.535	3.74909374164804e-17	4	GRCh38-LAMP1
FOPNL.4	9.82614055865947e-22	0.275911	0.199	0.154	3.74936045296769e-17	4	GRCh38-FOPNL
KCTD18.4	9.86187912481142e-22	0.226865	0.148	0.113	3.76299721765429e-17	4	GRCh38-KCTD18
ZNF626.4	1.02419399709643e-21	-0.176344	0.419	0.411	3.90801703472084e-17	4	GRCh38-ZNF626
DENND3.2	1.04582735526623e-21	0.148731	0.19	0.153	3.99056343948936e-17	4	GRCh38-DENND3
DIRAS1.4	1.05206553068459e-21	0.559617	0.086	0.055	4.01436644543317e-17	4	GRCh38-DIRAS1
MAP3K14-AS1.4	1.05210539797567e-21	0.418269	0.091	0.061	4.01451856705578e-17	4	GRCh38-MAP3K14-AS1
KPTN.4	1.13813908938172e-21	0.533532	0.094	0.061	4.34279732335384e-17	4	GRCh38-KPTN
PTPN23.3	1.14508768885908e-21	0.145829	0.176	0.142	4.36931109437958e-17	4	GRCh38-PTPN23
NF1.4	1.18457306635071e-21	0.104911	0.814	0.812	4.5199754492744e-17	4	GRCh38-NF1
KCNMB2-AS1.4	1.19996751014024e-21	0.260274	0.147	0.11	4.57871602844212e-17	4	GRCh38-KCNMB2-AS1
SLC18B1.4	1.20645079133688e-21	0.101557	0.254	0.213	4.60345428450413e-17	4	GRCh38-SLC18B1
NUP37.4	1.22988933606594e-21	0.22151	0.182	0.143	4.69288873962682e-17	4	GRCh38-NUP37
FRMD8.4	1.23467582462263e-21	0.133006	0.167	0.134	4.71115254401257e-17	4	GRCh38-FRMD8
TBC1D31.2	1.23714713959426e-21	-0.249597	0.2	0.195	4.72058234054982e-17	4	GRCh38-TBC1D31
AP4E1.3	1.25838829365359e-21	0.126911	0.243	0.201	4.801632212094e-17	4	GRCh38-AP4E1
CHAF1A.4	1.27720800089261e-21	0.152849	0.43	0.368	4.87344256900593e-17	4	GRCh38-CHAF1A
TSEN2.4	1.34293055255675e-21	0.238238	0.152	0.116	5.12422010939078e-17	4	GRCh38-TSEN2
PYCR1.3	1.35348256372419e-21	0.172133	0.66	0.626	5.16448341840237e-17	4	GRCh38-PYCR1
SLC35D2.4	1.39144580844561e-21	0.174951	0.208	0.167	5.3093397712859e-17	4	GRCh38-SLC35D2
TRAPPC3.3	1.39373920448243e-21	0.166093	0.581	0.514	5.31809068254361e-17	4	GRCh38-TRAPPC3
FOLH1.4	1.40058058157662e-21	0.256068	0.155	0.118	5.34419532512191e-17	4	GRCh38-FOLH1
MBD3L1.4	1.40123535411963e-21	0.506614	0.057	0.034	5.34669374071426e-17	4	GRCh38-MBD3L1
ACD.4	1.40284585628668e-21	0.36926	0.106	0.075	5.35283893383308e-17	4	GRCh38-ACD
NR2C1.4	1.44542284144468e-21	0.136045	0.236	0.195	5.51529993610046e-17	4	GRCh38-NR2C1
BRI3BP.4	1.46115666968274e-21	0.399218	0.169	0.124	5.57533550450843e-17	4	GRCh38-BRI3BP
SPRYD4.4	1.49633986747541e-21	0.544042	0.097	0.063	5.70958403232592e-17	4	GRCh38-SPRYD4
SLFNL1-AS1.4	1.51928743205841e-21	0.279963	0.169	0.129	5.79714505450528e-17	4	GRCh38-SLFNL1-AS1
ARHGEF16.4	1.52917673142278e-21	0.22634	0.125	0.095	5.83487965408991e-17	4	GRCh38-ARHGEF16
TM2D2.4	1.54292995968659e-21	0.131318	0.22	0.181	5.88735784717611e-17	4	GRCh38-TM2D2
CLCN4.4	1.55131020321801e-21	0.671416	0.064	0.038	5.91933434241896e-17	4	GRCh38-CLCN4
FAM122B.4	1.5805843450904e-21	0.195487	0.17	0.133	6.03103568556144e-17	4	GRCh38-FAM122B
ANKRD6.4	1.5899632688957e-21	0.13412	0.489	0.425	6.06682284512531e-17	4	GRCh38-ANKRD6
TMEM50B.4	1.59614888568996e-21	0.192575	0.243	0.196	6.0904253031272e-17	4	GRCh38-TMEM50B
SNHG10.3	1.64111186052224e-21	-0.135375	0.258	0.243	6.26199052619471e-17	4	GRCh38-SNHG10
TFDP1.4	1.65067396722891e-21	0.112254	0.479	0.418	6.29847665675534e-17	4	GRCh38-TFDP1
GAREM1.3	1.65521775535542e-21	-0.291908	0.486	0.547	6.31581438910967e-17	4	GRCh38-GAREM1
MAMSTR.4	1.66828879196717e-21	0.386736	0.09	0.062	6.36568954350913e-17	4	GRCh38-MAMSTR
AHCY.4	1.67137529015765e-21	-0.33678	0.543	0.585	6.37746669465456e-17	4	GRCh38-AHCY
SPATC1.4	1.75205975402281e-21	0.829837	0.046	0.024	6.68533440342484e-17	4	GRCh38-SPATC1
ASNSD1.4	1.76108821604095e-21	0.343704	0.155	0.114	6.71978430594744e-17	4	GRCh38-ASNSD1
ZNF280C.4	1.79608845080553e-21	-0.464556	0.134	0.145	6.85333470173867e-17	4	GRCh38-ZNF280C
ZDHHC8.3	1.80774536388966e-21	0.105388	0.154	0.125	6.89781398499378e-17	4	GRCh38-ZDHHC8
GPN3.2	1.84187975978865e-21	0.19483	0.605	0.548	7.02806059942554e-17	4	GRCh38-GPN3
GALNT12.3	1.86880013819019e-21	-0.16961	0.222	0.209	7.13078068729231e-17	4	GRCh38-GALNT12
SURF1.4	1.87061026386457e-21	0.156184	0.704	0.67	7.13768758382803e-17	4	GRCh38-SURF1
CRKL.3	1.88421629868442e-21	-0.144247	0.18	0.167	7.18960413089013e-17	4	GRCh38-CRKL
RMDN1.3	1.91660380972589e-21	0.129644	0.528	0.464	7.31318515677106e-17	4	GRCh38-RMDN1
CCDC149.4	1.92779823957549e-21	0.431199	0.119	0.083	7.35589974274821e-17	4	GRCh38-CCDC149
RCC1.3	1.93792074756692e-21	-0.127492	0.458	0.431	7.3945241964911e-17	4	GRCh38-RCC1
MARCH9.4	1.94833728783829e-21	0.352836	0.151	0.111	7.43427058920455e-17	4	GRCh38-MARCH9
RABL3.3	1.95364116310295e-21	0.195639	0.175	0.137	7.45450858605194e-17	4	GRCh38-RABL3
TDRKH.4	1.99540391835386e-21	0.30124	0.141	0.105	7.61386273126283e-17	4	GRCh38-TDRKH
PHYKPL.3	2.02300501936985e-21	0.128699	0.508	0.445	7.71918025240952e-17	4	GRCh38-PHYKPL
ELOVL6.4	2.02594596254224e-21	0.107998	0.23	0.191	7.73040200927244e-17	4	GRCh38-ELOVL6
ARL4A.3	2.05129962756542e-21	-0.192523	0.769	0.821	7.82714398890138e-17	4	GRCh38-ARL4A
AC005921.2.4	2.07509879858976e-21	0.566092	0.09	0.058	7.91795448577896e-17	4	GRCh38-AC005921.2
PATL1.4	2.11234450869641e-21	0.195541	0.19	0.151	8.06007294183291e-17	4	GRCh38-PATL1
AL442071.2.4	2.12319666151722e-21	0.677432	0.067	0.039	8.10148150135127e-17	4	GRCh38-AL442071.2
JAG1.4	2.19908768785341e-21	-0.327866	0.174	0.178	8.39105889054227e-17	4	GRCh38-JAG1
NEAT1.3	2.23122976534495e-21	-0.192595	0.927	0.929	8.51370341562671e-17	4	GRCh38-NEAT1
GLIPR2.4	2.29760855900637e-21	0.309001	0.132	0.097	8.7669849786006e-17	4	GRCh38-GLIPR2
SORL1.4	2.30340714304265e-21	0.480217	0.079	0.051	8.78911063570784e-17	4	GRCh38-SORL1
H6PD.4	2.35989520270939e-21	0.32187	0.139	0.102	9.00465212497822e-17	4	GRCh38-H6PD
INSIG1.4	2.40717653937299e-21	-0.382669	0.42	0.471	9.18506352128551e-17	4	GRCh38-INSIG1
SDC3.4	2.46067427708495e-21	0.497647	0.095	0.063	9.38919483907305e-17	4	GRCh38-SDC3
FTX.3	2.53758094193997e-21	0.113623	0.836	0.83	9.68264760016033e-17	4	GRCh38-FTX
IP6K2.2	2.54292403363502e-21	-0.142944	0.47	0.454	9.70303523514113e-17	4	GRCh38-IP6K2
HERC1.4	2.54863079495887e-21	0.103456	0.761	0.779	9.72481052432455e-17	4	GRCh38-HERC1
AP002748.4.4	2.5691116474311e-21	0.437407	0.132	0.093	9.80295931310287e-17	4	GRCh38-AP002748.4
TGFA.4	2.58548618825826e-21	-0.246583	0.213	0.208	9.86543964853706e-17	4	GRCh38-TGFA
ZNF689.4	2.60525735054377e-21	0.345935	0.112	0.081	9.94088047246986e-17	4	GRCh38-ZNF689
ZNF717.3	2.6304987485502e-21	0.176867	0.22	0.178	1.0037194074843e-16	4	GRCh38-ZNF717
NCAPH2.4	2.66014271479866e-21	0.154846	0.176	0.141	1.01503065568573e-16	4	GRCh38-NCAPH2
FBXO10.3	2.66922116208508e-21	0.146109	0.162	0.13	1.0184947188168e-16	4	GRCh38-FBXO10
CDC42BPG.4	2.69042832417766e-21	0.33731	0.115	0.082	1.02658673565647e-16	4	GRCh38-CDC42BPG
NHEJ1.3	2.71212589740921e-21	0.213971	0.165	0.128	1.03486587867443e-16	4	GRCh38-NHEJ1
AC004817.5	2.72986661369262e-21	1.91952	0.012	0.003	1.04163520378669e-16	4	GRCh38-AC004817.5
KRR1.3	2.7439311160596e-21	0.156899	0.737	0.708	1.04700179595486e-16	4	GRCh38-KRR1
THOC7.4	2.82029138430389e-21	0.146598	0.737	0.704	1.07613858350884e-16	4	GRCh38-THOC7
PIGQ.4	2.84335858018219e-21	0.273917	0.148	0.111	1.08494033344012e-16	4	GRCh38-PIGQ
PIGK.4	2.89500162389961e-21	0.332664	0.187	0.141	1.10464576963137e-16	4	GRCh38-PIGK
IFIH1.4	2.90893734883892e-21	-0.141607	0.209	0.182	1.10996322419647e-16	4	GRCh38-IFIH1
GPR161.3	2.92001903829265e-21	0.274941	0.123	0.091	1.11419166444133e-16	4	GRCh38-GPR161
MEMO1.4	2.95932007152764e-21	0.420716	0.132	0.093	1.1291877596928e-16	4	GRCh38-MEMO1
CDT1.4	2.96911851362142e-21	0.373638	0.134	0.096	1.13292655124253e-16	4	GRCh38-CDT1
RNF32.2	2.99136995816972e-21	0.38161	0.118	0.084	1.14141703493882e-16	4	GRCh38-RNF32
DLX4.4	3.04900458068582e-21	0.582312	0.078	0.049	1.16340867785229e-16	4	GRCh38-DLX4
THAP11.4	3.06064460780967e-21	0.288417	0.149	0.112	1.16785016300194e-16	4	GRCh38-THAP11
JKAMP.4	3.06945345201265e-21	0.227547	0.161	0.125	1.17121135368447e-16	4	GRCh38-JKAMP
SLC16A5.4	3.11561403271365e-21	0.239631	0.119	0.089	1.18882484646255e-16	4	GRCh38-SLC16A5
AC009236.1.4	3.13970732677419e-21	0.545767	0.087	0.056	1.19801812467723e-16	4	GRCh38-AC009236.1
IL13RA1.4	3.14122291827603e-21	0.366405	0.159	0.117	1.19859642892659e-16	4	GRCh38-IL13RA1
GLRX5.4	3.18896025303271e-21	0.126516	0.776	0.752	1.21681156374969e-16	4	GRCh38-GLRX5
JARID2.4	3.20596043865631e-21	0.126907	0.806	0.803	1.22329832457809e-16	4	GRCh38-JARID2
ANAPC16.4	3.24176061015272e-21	0.152787	0.708	0.671	1.23695859601597e-16	4	GRCh38-ANAPC16
SELENBP1.4	3.27584466584979e-21	0.353527	0.109	0.076	1.2499640491483e-16	4	GRCh38-SELENBP1
LTA4H.4	3.29833302544731e-21	0.143416	0.156	0.125	1.25854493251993e-16	4	GRCh38-LTA4H
MSX1.4	3.34331345847115e-21	-0.77107	0.074	0.096	1.27570811634884e-16	4	GRCh38-MSX1
CAPN11	3.34505612155246e-21	1.7644	0.014	0.003	1.27637306430077e-16	4	GRCh38-CAPN11
AC090517.5.3	3.35213152727369e-21	0.138239	0.132	0.103	1.27907282686182e-16	4	GRCh38-AC090517.5
UBE3C.4	3.37529457601996e-21	0.121285	0.851	0.832	1.28791115137194e-16	4	GRCh38-UBE3C
SEC22C.3	3.41898719479426e-21	0.220571	0.166	0.129	1.30458294391765e-16	4	GRCh38-SEC22C
CHROMR.4	3.43318154259197e-21	0.338427	0.134	0.098	1.30999908120682e-16	4	GRCh38-CHROMR
RAB14.3	3.44781289833168e-21	0.128135	0.778	0.749	1.31558196761642e-16	4	GRCh38-RAB14
SAMD10.4	3.51912143266566e-21	0.510005	0.085	0.055	1.34279116506224e-16	4	GRCh38-SAMD10
BOD1.3	3.56249267183947e-21	0.164157	0.545	0.478	1.35934032879379e-16	4	GRCh38-BOD1
PCAT1.3	3.57673379366211e-21	0.154827	0.885	0.877	1.36477431364765e-16	4	GRCh38-PCAT1
ELMO2.3	3.72984199460103e-21	0.167299	0.176	0.141	1.42319580987992e-16	4	GRCh38-ELMO2
AL118516.1.4	3.79992411088692e-21	-0.708344	0.08	0.101	1.44993704299112e-16	4	GRCh38-AL118516.1
AL590006.1.3	3.87894993920429e-21	0.465127	0.11	0.075	1.48009092830218e-16	4	GRCh38-AL590006.1
XPOT.4	3.92976498758136e-21	0.187971	0.245	0.198	1.49948042631142e-16	4	GRCh38-XPOT
NFATC2.4	3.99110364654802e-21	0.102339	0.493	0.523	1.52288541841333e-16	4	GRCh38-NFATC2
LINC01443.4	4.09906317797089e-21	0.79206	0.05	0.027	1.56407953681835e-16	4	GRCh38-LINC01443
VPS39.4	4.11299515043774e-21	0.25723	0.213	0.166	1.56939555955253e-16	4	GRCh38-VPS39
WIPF3.3	4.22560592733695e-21	0.264816	0.169	0.129	1.61236445369396e-16	4	GRCh38-WIPF3
TBC1D24.3	4.25552681542734e-21	0.404709	0.115	0.081	1.62378136696261e-16	4	GRCh38-TBC1D24
DDX39A.3	4.25611345528618e-21	-0.187518	0.747	0.8	1.62400521113355e-16	4	GRCh38-DDX39A
KALRN.2	4.25963298344282e-21	0.217179	0.561	0.526	1.62534815749228e-16	4	GRCh38-KALRN
TMC7.4	4.29487199593478e-21	0.45756	0.1	0.067	1.63879430748883e-16	4	GRCh38-TMC7
JRKL.4	4.31411338004839e-21	-0.402323	0.171	0.186	1.64613624242506e-16	4	GRCh38-JRKL
RPP14.4	4.42217348609998e-21	0.431319	0.121	0.084	1.68736873709117e-16	4	GRCh38-RPP14
AC018682.1.3	4.44391286214718e-21	0.476726	0.117	0.08	1.6956638308095e-16	4	GRCh38-AC018682.1
REEP5.4	4.45959773471343e-21	0.127436	0.786	0.757	1.7016487076346e-16	4	GRCh38-REEP5
MPP1.4	4.58037625527452e-21	0.665952	0.061	0.036	1.7477341677251e-16	4	GRCh38-MPP1
WRN.3	4.58571599962168e-21	-0.208937	0.57	0.634	1.74977165397564e-16	4	GRCh38-WRN
OMA1.4	4.70122051142918e-21	0.526202	0.086	0.055	1.79384471054603e-16	4	GRCh38-OMA1
STT3B.3	4.72611415140689e-21	-0.277874	0.486	0.543	1.80334337675233e-16	4	GRCh38-STT3B
ENGASE.3	4.79853709534421e-21	-0.335619	0.139	0.138	1.83097779947049e-16	4	GRCh38-ENGASE
CCDC86.4	4.82599812590148e-21	0.360298	0.126	0.091	1.84145610490023e-16	4	GRCh38-CCDC86
GNL1.3	4.87848925871906e-21	0.173933	0.187	0.15	1.86148514644943e-16	4	GRCh38-GNL1
SLC7A6.4	4.92679067807158e-21	0.232555	0.151	0.116	1.87991551903177e-16	4	GRCh38-SLC7A6
SLC5A6.4	4.97962130525582e-21	0.12042	0.178	0.145	1.90007410144646e-16	4	GRCh38-SLC5A6
AL008633.1.4	4.99801049752295e-21	0.473847	0.098	0.064	1.90709086553983e-16	4	GRCh38-AL008633.1
MLH1.4	5.18760490101463e-21	0.113579	0.186	0.153	1.97943440208015e-16	4	GRCh38-MLH1
EXOC8.3	5.19256544814807e-21	-0.142539	0.198	0.185	1.98132719804986e-16	4	GRCh38-EXOC8
SLC7A8.4	5.33625688545829e-21	0.236383	0.132	0.099	2.03615553978432e-16	4	GRCh38-SLC7A8
AL137186.2.4	5.35191197384787e-21	0.441862	0.106	0.073	2.04212905186113e-16	4	GRCh38-AL137186.2
SDCBP2-AS1.3	5.35665250846542e-21	0.267233	0.152	0.115	2.04393789765515e-16	4	GRCh38-SDCBP2-AS1
STK36.4	5.36981753006406e-21	0.20021	0.14	0.108	2.04896127494654e-16	4	GRCh38-STK36
DUOX1.3	5.48997111922015e-21	0.310151	0.121	0.088	2.09480827996083e-16	4	GRCh38-DUOX1
KIAA1522.4	5.64314490191004e-21	0.149453	0.539	0.473	2.15325480022182e-16	4	GRCh38-KIAA1522
FADD.4	5.70744085407363e-21	0.228767	0.172	0.134	2.17778820668887e-16	4	GRCh38-FADD
KIF12.4	5.83894030969053e-21	0.579571	0.074	0.046	2.22796445396862e-16	4	GRCh38-KIF12
MAML3.3	5.86879492475436e-21	0.125322	0.787	0.787	2.23935607943852e-16	4	GRCh38-MAML3
KLC2.4	5.92894332833972e-21	0.280878	0.133	0.1	2.26230690579459e-16	4	GRCh38-KLC2
EDN2.4	5.93021623474199e-21	0.731851	0.138	0.099	2.2627926086905e-16	4	GRCh38-EDN2
TMEM243.3	5.9410106042797e-21	-0.170302	0.23	0.22	2.266911416275e-16	4	GRCh38-TMEM243
GPSM1.3	6.06500996946943e-21	0.116325	0.15	0.121	2.31422585405045e-16	4	GRCh38-GPSM1
ELP3.4	6.12929085666732e-21	0.185149	0.209	0.168	2.33875351217855e-16	4	GRCh38-ELP3
LINC00862.4	6.29824416944709e-21	0.425141	0.138	0.098	2.40322102773592e-16	4	GRCh38-LINC00862
ICA1L.4	6.34920832080049e-21	0.312016	0.169	0.127	2.42266741896784e-16	4	GRCh38-ICA1L
RNF170.3	6.37844176847242e-21	0.330568	0.122	0.088	2.43382202559602e-16	4	GRCh38-RNF170
AL591043.2.3	6.53364368707427e-21	-0.652343	0.078	0.089	2.49304242167693e-16	4	GRCh38-AL591043.2
PEX6.3	6.58932926003835e-21	0.146104	0.154	0.123	2.51429036575283e-16	4	GRCh38-PEX6
LDLR.4	6.60214035555986e-21	-0.299485	0.435	0.501	2.51917869547098e-16	4	GRCh38-LDLR
MRPS26.4	6.60396916884486e-21	0.133835	0.789	0.762	2.51987651575613e-16	4	GRCh38-MRPS26
KAT14.4	6.69152825470953e-21	0.396537	0.098	0.068	2.55328643614952e-16	4	GRCh38-KAT14
THAP1.4	6.8466046094368e-21	0.297385	0.155	0.117	2.6124589208228e-16	4	GRCh38-THAP1
SEC24C.3	6.85783985756086e-21	0.161752	0.204	0.165	2.6167459544495e-16	4	GRCh38-SEC24C
SPINDOC.3	6.89703230677395e-21	-0.365152	0.149	0.149	2.63170061729574e-16	4	GRCh38-SPINDOC
DNAJC15.4	6.99012736349297e-21	0.139463	0.728	0.707	2.66722289808801e-16	4	GRCh38-DNAJC15
DIPK2A.4	7.01618261935893e-21	-0.346242	0.528	0.579	2.67716480206879e-16	4	GRCh38-DIPK2A
ZFAS1.3	7.15606291315678e-21	-0.100967	0.986	0.97	2.73053892577323e-16	4	GRCh38-ZFAS1
PUS7.3	7.23478756834507e-21	-0.188282	0.678	0.737	2.76057789245343e-16	4	GRCh38-PUS7
DNAJB12.4	7.26811628888227e-21	0.180327	0.215	0.174	2.77329513234881e-16	4	GRCh38-DNAJB12
SMPDL3B.4	7.36656440097568e-21	-0.130002	0.22	0.204	2.81085997848029e-16	4	GRCh38-SMPDL3B
TOLLIP.4	7.58037451490948e-21	0.325885	0.141	0.104	2.89244350365401e-16	4	GRCh38-TOLLIP
JRK.3	7.65734115889649e-21	0.335574	0.135	0.098	2.92181166600013e-16	4	GRCh38-JRK
LCN2.3	7.66903909491322e-21	0.100374	0.653	0.653	2.92627524744604e-16	4	GRCh38-LCN2
PPWD1.3	7.78232133211023e-21	0.217768	0.176	0.138	2.9695003506933e-16	4	GRCh38-PPWD1
SUGCT.4	7.78771185998977e-21	0.205265	0.217	0.173	2.9715572144163e-16	4	GRCh38-SUGCT
ATP2A3.4	7.8300605543019e-21	0.302677	0.186	0.141	2.98771620570498e-16	4	GRCh38-ATP2A3
AC016831.5.4	7.8652666125814e-21	0.73491	0.054	0.03	3.00114978136268e-16	4	GRCh38-AC016831.5
CTSF.3	8.04461153320097e-21	0.411539	0.124	0.088	3.06958242272349e-16	4	GRCh38-CTSF
DSC3.3	8.19679795528222e-21	-0.357227	0.318	0.349	3.12765219579704e-16	4	GRCh38-DSC3
CAST.4	8.23775618360273e-21	0.120653	0.905	0.883	3.14328062697729e-16	4	GRCh38-CAST
SPON2.3	8.24281616696499e-21	0.285244	0.126	0.092	3.14521136482883e-16	4	GRCh38-SPON2
CUTC.3	8.29987122897689e-21	0.291682	0.158	0.119	3.16698186484071e-16	4	GRCh38-CUTC
CCT2.4	8.43172520779567e-21	0.133416	0.764	0.75	3.21729338753859e-16	4	GRCh38-CCT2
OXNAD1.4	8.54346487598539e-21	0.110371	0.22	0.183	3.25992989272974e-16	4	GRCh38-OXNAD1
LINC00839.2	8.57483776868925e-21	-0.124714	0.185	0.168	3.27190084739876e-16	4	GRCh38-LINC00839
TUBB6.4	8.62927856089118e-21	0.205198	0.541	0.479	3.29267382047925e-16	4	GRCh38-TUBB6
PSMG2.4	8.70462403444041e-21	0.131408	0.759	0.735	3.32142339282143e-16	4	GRCh38-PSMG2
SAYSD1.4	8.90503705911008e-21	0.333841	0.155	0.115	3.39789499064463e-16	4	GRCh38-SAYSD1
CCDC77.2	9.03449898742903e-21	-0.307544	0.148	0.151	3.44729377863329e-16	4	GRCh38-CCDC77
SEC24D.4	9.0401750957096e-21	0.12614	0.235	0.194	3.44945961126991e-16	4	GRCh38-SEC24D
LIAS.2	9.05376656475345e-21	0.29882	0.128	0.095	3.45464570811297e-16	4	GRCh38-LIAS
SSH1.4	9.13473686688355e-21	0.244244	0.182	0.141	3.48554154629676e-16	4	GRCh38-SSH1
ST7.4	9.3815807880239e-21	0.233858	0.178	0.139	3.57972978128628e-16	4	GRCh38-ST7
ZNF425.4	9.40731811160065e-21	-0.242701	0.124	0.118	3.58955037184346e-16	4	GRCh38-ZNF425
LRP11.2	9.44765866530896e-21	-0.232004	0.699	0.751	3.60494311692194e-16	4	GRCh38-LRP11
RCN2.4	9.72928255897352e-21	0.151535	0.708	0.679	3.71240234602753e-16	4	GRCh38-RCN2
LRRC37B.3	9.78623714703128e-21	0.136793	0.237	0.196	3.73413450819273e-16	4	GRCh38-LRRC37B
ZNF777.3	9.96538611660727e-21	0.21244	0.156	0.122	3.80249238051384e-16	4	GRCh38-ZNF777
FAM120C.2	9.98374770786524e-21	0.17754	0.228	0.185	3.80949861289014e-16	4	GRCh38-FAM120C
MHENCR.3	1.00280368203225e-20	0.164123	0.168	0.135	3.82639800953044e-16	4	GRCh38-MHENCR
PRELID3A.4	1.00484639179815e-20	-0.10927	0.217	0.201	3.83419237718419e-16	4	GRCh38-PRELID3A
RBMXL1.3	1.00501864402309e-20	0.344639	0.127	0.093	3.83484963999889e-16	4	GRCh38-RBMXL1
MMUT.4	1.01678361596448e-20	0.301854	0.144	0.108	3.87974124343568e-16	4	GRCh38-MMUT
METTL14.4	1.02238987456886e-20	0.178371	0.18	0.144	3.90113304439238e-16	4	GRCh38-METTL14
HIST1H2AE.4	1.05034339271931e-20	-0.674418	0.087	0.101	4.00779528359905e-16	4	GRCh38-HIST1H2AE
ZNF621.3	1.05749810694199e-20	0.128054	0.185	0.151	4.03509552665856e-16	4	GRCh38-ZNF621
GLIPR1.4	1.06356022276299e-20	0.527709	0.099	0.066	4.05822674199674e-16	4	GRCh38-GLIPR1
TMEM234.4	1.09115268703245e-20	0.206764	0.18	0.143	4.16351130790972e-16	4	GRCh38-TMEM234
MUTYH.4	1.09926137287787e-20	-0.131385	0.154	0.14	4.1944516204901e-16	4	GRCh38-MUTYH
FSD1L.4	1.12645826175844e-20	0.107146	0.22	0.183	4.29822678939168e-16	4	GRCh38-FSD1L
ISOC2.4	1.13914362439109e-20	0.177481	0.529	0.464	4.3466303275891e-16	4	GRCh38-ISOC2
MNT.4	1.14067168202458e-20	0.118384	0.197	0.162	4.35246093710118e-16	4	GRCh38-MNT
CCDC58.4	1.15982118982571e-20	0.278371	0.179	0.138	4.42552971401797e-16	4	GRCh38-CCDC58
CCDC61.4	1.16388278288697e-20	0.223418	0.105	0.078	4.44102753466181e-16	4	GRCh38-CCDC61
ATG4C.4	1.16622220992422e-20	0.216451	0.143	0.111	4.44995408640786e-16	4	GRCh38-ATG4C
NSMCE3.4	1.16771090132937e-20	0.205116	0.19	0.15	4.45563448620247e-16	4	GRCh38-NSMCE3
HS2ST1.3	1.20999444970035e-20	0.173299	0.263	0.216	4.61697582172164e-16	4	GRCh38-HS2ST1
MEX3A.3	1.22119408936794e-20	0.281368	0.189	0.145	4.65971028680123e-16	4	GRCh38-MEX3A
FTSJ3.4	1.22958644795148e-20	0.221735	0.138	0.106	4.69173300944845e-16	4	GRCh38-FTSJ3
CHEK2.4	1.23086002171694e-20	-0.224537	0.195	0.191	4.69659258486534e-16	4	GRCh38-CHEK2
MRPL4.4	1.24496608630321e-20	0.12827	0.765	0.746	4.75041709550716e-16	4	GRCh38-MRPL4
ZNF513.4	1.27488243866113e-20	0.3299	0.103	0.073	4.86456892119928e-16	4	GRCh38-ZNF513
PRMT2.2	1.28164217561967e-20	0.132077	0.764	0.744	4.89036204951199e-16	4	GRCh38-PRMT2
LINC02595.4	1.29660083982852e-20	0.100876	0.234	0.195	4.94743982453367e-16	4	GRCh38-LINC02595
PYGO2.3	1.30516768495326e-20	0.384353	0.114	0.08	4.98012833547616e-16	4	GRCh38-PYGO2
SLC22A17.4	1.31434228311797e-20	0.46628	0.124	0.086	5.01513584969325e-16	4	GRCh38-SLC22A17
LEPR.4	1.3144724376607e-20	0.363512	0.132	0.096	5.01563248038192e-16	4	GRCh38-LEPR
NDUFA12.3	1.34028763318825e-20	0.18275	0.639	0.591	5.11413552195641e-16	4	GRCh38-NDUFA12
DOP1B.2	1.36360503372437e-20	-0.144903	0.444	0.425	5.20310772718207e-16	4	GRCh38-DOP1B
LINC00662.4	1.36493381113997e-20	-0.225006	0.381	0.379	5.20817794316677e-16	4	GRCh38-LINC00662
LRIG1.3	1.37200427953334e-20	-0.319694	0.45	0.5	5.23515672941535e-16	4	GRCh38-LRIG1
NAV2.4	1.37994770817834e-20	-0.390918	0.232	0.247	5.2654664700961e-16	4	GRCh38-NAV2
AC078778.1.4	1.38091437259593e-20	-1.35372	0.026	0.045	5.26915497151428e-16	4	GRCh38-AC078778.1
RNF10.4	1.38299504955649e-20	-0.243941	0.711	0.759	5.27709421059268e-16	4	GRCh38-RNF10
ZDHHC12.3	1.39482214427457e-20	0.181273	0.629	0.574	5.32222285590846e-16	4	GRCh38-ZDHHC12
CRISPLD2.3	1.40861496387709e-20	-0.909441	0.054	0.075	5.37485211766582e-16	4	GRCh38-CRISPLD2
COG7.4	1.42280887551665e-20	0.157349	0.23	0.188	5.42901182630889e-16	4	GRCh38-COG7
GRAMD1C.4	1.43886611979524e-20	0.116809	0.184	0.15	5.49028145330269e-16	4	GRCh38-GRAMD1C
SMG1.2	1.47388906869932e-20	-0.223963	0.692	0.741	5.62391851943598e-16	4	GRCh38-SMG1
CARNMT1.4	1.48542792906383e-20	-0.103619	0.293	0.273	5.66794734892884e-16	4	GRCh38-CARNMT1
SBK1.4	1.48758996394153e-20	0.26495	0.169	0.13	5.67619702541168e-16	4	GRCh38-SBK1
TRIM36.4	1.50484597313043e-20	-0.422997	0.158	0.177	5.7420407796738e-16	4	GRCh38-TRIM36
NACC2.4	1.50644793012734e-20	0.116817	0.153	0.125	5.74815336698688e-16	4	GRCh38-NACC2
RPS6KL1.3	1.52786886417345e-20	0.246067	0.126	0.095	5.82988922502663e-16	4	GRCh38-RPS6KL1
RASA3.4	1.55309967076758e-20	0.351504	0.131	0.095	5.92616241374784e-16	4	GRCh38-RASA3
WNK1.2	1.58652819830121e-20	-0.235994	0.657	0.712	6.05371564625792e-16	4	GRCh38-WNK1
GABRG3.4	1.59282687055978e-20	0.233559	0.247	0.197	6.07774948999494e-16	4	GRCh38-GABRG3
PLEKHA2.4	1.6233787871225e-20	0.399751	0.104	0.073	6.19432643802332e-16	4	GRCh38-PLEKHA2
RNF24.2	1.63096133364643e-20	-0.231135	0.572	0.635	6.22325916079468e-16	4	GRCh38-RNF24
AC048341.1.4	1.66548940734098e-20	0.388088	0.125	0.089	6.35500793159098e-16	4	GRCh38-AC048341.1
NOTCH2.3	1.66643497088681e-20	0.155789	0.674	0.651	6.35861591841279e-16	4	GRCh38-NOTCH2
SYS1.4	1.67473548699695e-20	0.286683	0.154	0.117	6.39028819773427e-16	4	GRCh38-SYS1
NWD1.4	1.67828532247132e-20	0.278287	0.142	0.104	6.40383330495382e-16	4	GRCh38-NWD1
CCAR2.4	1.69220202187129e-20	0.208848	0.185	0.147	6.45693525485427e-16	4	GRCh38-CCAR2
ATXN1L.3	1.69521678775243e-20	0.318468	0.133	0.098	6.46843869702693e-16	4	GRCh38-ATXN1L
ANKDD1A.3	1.69529589853809e-20	0.222882	0.14	0.107	6.4687405600518e-16	4	GRCh38-ANKDD1A
PECR.3	1.69981264713681e-20	0.179801	0.15	0.118	6.48597511767993e-16	4	GRCh38-PECR
KSR2.4	1.70008966471642e-20	0.214634	0.131	0.1	6.48703213365843e-16	4	GRCh38-KSR2
YAE1.3	1.72365636025824e-20	0.144269	0.2	0.163	6.57695557383737e-16	4	GRCh38-YAE1
WASHC2A.3	1.73582699602689e-20	0.299815	0.127	0.094	6.6233950687398e-16	4	GRCh38-WASHC2A
ZNF75A.4	1.74204037569107e-20	0.110859	0.278	0.235	6.64710346152443e-16	4	GRCh38-ZNF75A
PDK1.4	1.74206903838885e-20	0.104904	0.296	0.251	6.64721282978034e-16	4	GRCh38-PDK1
C2orf15.4	1.75646082028572e-20	0.456015	0.122	0.085	6.70212755196422e-16	4	GRCh38-C2orf15
RAB11FIP5.3	1.75838748521592e-20	0.121723	0.177	0.145	6.70947912733838e-16	4	GRCh38-RAB11FIP5
COL4A3.4	1.76750396167741e-20	-0.127531	0.247	0.23	6.74426486657248e-16	4	GRCh38-COL4A3
TTYH3.4	1.78887262932178e-20	0.230507	0.148	0.113	6.8258012917031e-16	4	GRCh38-TTYH3
TOMM40L.4	1.79932268893217e-20	0.818777	0.047	0.025	6.86567558415848e-16	4	GRCh38-TOMM40L
ZRANB3.4	1.80452961829721e-20	0.146156	0.249	0.205	6.88554366453667e-16	4	GRCh38-ZRANB3
PLPP5.4	1.82920447180777e-20	0.287866	0.142	0.107	6.97969550307691e-16	4	GRCh38-PLPP5
WDR61.3	1.83230954517337e-20	0.10013	0.508	0.446	6.99154353151804e-16	4	GRCh38-WDR61
TAOK1.2	1.85017710028096e-20	0.123169	0.763	0.75	7.05972076154206e-16	4	GRCh38-TAOK1
FN3K.4	1.86706767816694e-20	0.168688	0.161	0.128	7.12417013958159e-16	4	GRCh38-FN3K
SART1.4	1.88176127913927e-20	0.102352	0.229	0.193	7.18023651281173e-16	4	GRCh38-SART1
LINC01578.2	1.90437666201418e-20	-0.165231	0.931	0.931	7.26653002924749e-16	4	GRCh38-LINC01578
FDXR.4	1.91180891394962e-20	0.153263	0.163	0.131	7.29488927295758e-16	4	GRCh38-FDXR
ACOX3.4	1.91745525272285e-20	0.101826	0.198	0.165	7.31643400781459e-16	4	GRCh38-ACOX3
AP001011.1.4	1.92082629334743e-20	0.151843	0.226	0.186	7.32929688752577e-16	4	GRCh38-AP001011.1
NSUN3.4	1.92569003243334e-20	0.196311	0.196	0.156	7.34785545675589e-16	4	GRCh38-NSUN3
SPATA17.3	1.93198598332017e-20	0.304714	0.147	0.109	7.37187891655476e-16	4	GRCh38-SPATA17
POFUT2.4	1.93252991625275e-20	0.166961	0.172	0.137	7.37395440144562e-16	4	GRCh38-POFUT2
NASP.4	1.96514148628786e-20	-0.200375	0.857	0.883	7.49839036922857e-16	4	GRCh38-NASP
MAK16.4	1.99244679654141e-20	0.144074	0.189	0.154	7.60257924156305e-16	4	GRCh38-MAK16
LINC02678.4	2.00349023530916e-20	0.60439	0.069	0.042	7.64471769086918e-16	4	GRCh38-LINC02678
GNPDA1.4	2.01740596727325e-20	0.335648	0.178	0.134	7.69781594932452e-16	4	GRCh38-GNPDA1
GBA2.4	2.02631316411269e-20	0.197912	0.164	0.129	7.73180314030479e-16	4	GRCh38-GBA2
AL390957.1.3	2.02968141688278e-20	0.108501	0.18	0.145	7.74465538239963e-16	4	GRCh38-AL390957.1
ZYG11A.4	2.07228618391125e-20	-0.243742	0.209	0.207	7.90722239195017e-16	4	GRCh38-ZYG11A
MOCS3.4	2.07229470251903e-20	0.215659	0.125	0.096	7.90725489640185e-16	4	GRCh38-MOCS3
NPAS3.4	2.0967954008287e-20	0.120731	0.221	0.18	8.00074221094207e-16	4	GRCh38-NPAS3
DAP3.4	2.12541948617746e-20	0.154907	0.692	0.665	8.10996313340733e-16	4	GRCh38-DAP3
KIF23.4	2.19996713136183e-20	-0.363316	0.26	0.284	8.39441458313733e-16	4	GRCh38-KIF23
DEPDC5.4	2.2034931418019e-20	0.218473	0.197	0.156	8.4078687811735e-16	4	GRCh38-DEPDC5
EEPD1.2	2.2117329246367e-20	-0.376562	0.163	0.168	8.43930932053625e-16	4	GRCh38-EEPD1
SLC26A11.3	2.25983958599861e-20	0.206469	0.139	0.108	8.6228699082949e-16	4	GRCh38-SLC26A11
DZANK1.4	2.27461112279204e-20	0.100858	0.262	0.22	8.67923366123757e-16	4	GRCh38-DZANK1
ABHD16A.4	2.29902643830425e-20	0.24982	0.134	0.102	8.77239518063752e-16	4	GRCh38-ABHD16A
CYBRD1.4	2.31789759870274e-20	0.124755	0.191	0.156	8.84440186737005e-16	4	GRCh38-CYBRD1
FNDC4.4	2.34013661516583e-20	0.410702	0.109	0.076	8.92925928248824e-16	4	GRCh38-FNDC4
PCDH10.4	2.35934455248258e-20	-1.20969	0.034	0.053	9.00255100890777e-16	4	GRCh38-PCDH10
CCNE1.3	2.36531426892188e-20	-0.250521	0.14	0.131	9.02532965592524e-16	4	GRCh38-CCNE1
TMEM186.4	2.3701170752981e-20	0.414225	0.117	0.082	9.04365572421498e-16	4	GRCh38-TMEM186
WBP1L.3	2.37881189788219e-20	0.269945	0.195	0.152	9.07683255874909e-16	4	GRCh38-WBP1L
TIPARP-AS1.4	2.3797127389094e-20	0.504373	0.08	0.052	9.08026989785662e-16	4	GRCh38-TIPARP-AS1
RNF208.4	2.38827169654606e-20	0.539185	0.08	0.051	9.11292831251079e-16	4	GRCh38-RNF208
CNOT1.3	2.43729192257027e-20	-0.263242	0.525	0.575	9.29997478895139e-16	4	GRCh38-CNOT1
CLTB.3	2.46818324665533e-20	0.186707	0.617	0.57	9.41784681426273e-16	4	GRCh38-CLTB
UBFD1.4	2.50490877714372e-20	0.289458	0.14	0.105	9.5579804209473e-16	4	GRCh38-UBFD1
CERCAM.4	2.5598210526545e-20	0.192275	0.159	0.125	9.76750919061376e-16	4	GRCh38-CERCAM
SEPTIN1.3	2.60124715058308e-20	0.124727	0.128	0.101	9.92557875247988e-16	4	GRCh38-SEPTIN1
LINC01503.4	2.61048413958366e-20	0.490657	0.083	0.054	9.96082433140936e-16	4	GRCh38-LINC01503
FAM160A2.3	2.6248707253258e-20	0.176765	0.193	0.156	1.00157192266256e-15	4	GRCh38-FAM160A2
LPIN3.3	2.67223344747468e-20	0.125846	0.162	0.131	1.01964411655291e-15	4	GRCh38-LPIN3
GPRC5A.4	2.68394625135696e-20	-0.349858	0.242	0.241	1.02411337113027e-15	4	GRCh38-GPRC5A
TRPV3.4	2.72578436428994e-20	0.537192	0.065	0.04	1.04007753988211e-15	4	GRCh38-TRPV3
CTSC.3	2.77830975446065e-20	-0.291493	0.158	0.16	1.06011965300955e-15	4	GRCh38-CTSC
AC007566.1.4	2.81334547162087e-20	0.348042	0.159	0.118	1.07348823160637e-15	4	GRCh38-AC007566.1
B3GALNT1.4	2.81608097385441e-20	0.212882	0.156	0.122	1.07453201719363e-15	4	GRCh38-B3GALNT1
HPS6.4	2.83705712290376e-20	0.492683	0.078	0.051	1.08253588638639e-15	4	GRCh38-HPS6
RFX2.4	2.85472718672766e-20	0.167529	0.499	0.508	1.08927825263967e-15	4	GRCh38-RFX2
INTS5.4	2.9151338770322e-20	0.551166	0.073	0.046	1.11232763345918e-15	4	GRCh38-INTS5
DONSON.3	2.93614358975874e-20	-0.145693	0.237	0.223	1.12034430954424e-15	4	GRCh38-DONSON
KCNK15.4	2.9431832174969e-20	0.971149	0.045	0.023	1.12303042030029e-15	4	GRCh38-KCNK15
EFNB1.4	2.94533992751337e-20	0.190837	0.132	0.103	1.12385335614128e-15	4	GRCh38-EFNB1
ZNF669.3	2.97620090211804e-20	-0.180126	0.174	0.166	1.13562897822118e-15	4	GRCh38-ZNF669
GALNT3.2	3.04194283137177e-20	-0.208792	0.585	0.647	1.16071412616653e-15	4	GRCh38-GALNT3
HSPA4.4	3.07650850509587e-20	-0.253624	0.588	0.647	1.17390335028943e-15	4	GRCh38-HSPA4
BCL7B.4	3.09515470107151e-20	0.223469	0.152	0.118	1.18101817928785e-15	4	GRCh38-BCL7B
FRMD4A.2	3.11985791813544e-20	-0.266451	0.356	0.357	1.19044418582294e-15	4	GRCh38-FRMD4A
STON1-GTF2A1L.4	3.16667966419988e-20	0.534828	0.089	0.058	1.20830995946875e-15	4	GRCh38-STON1-GTF2A1L
DRAP1.3	3.18786271112648e-20	0.169937	0.666	0.623	1.21639277468453e-15	4	GRCh38-DRAP1
CNTLN.4	3.20231990753989e-20	0.147511	0.311	0.261	1.22190920712e-15	4	GRCh38-CNTLN
USP25.3	3.25884609993327e-20	-0.294935	0.469	0.523	1.24347790635154e-15	4	GRCh38-USP25
KHNYN.4	3.36817288780733e-20	0.488291	0.103	0.07	1.28519372880064e-15	4	GRCh38-KHNYN
FAM200A.4	3.42308726618702e-20	0.164946	0.189	0.152	1.30614740815898e-15	4	GRCh38-FAM200A
TXNRD2.4	3.4435623096027e-20	0.295696	0.158	0.12	1.3139600704751e-15	4	GRCh38-TXNRD2
PLGRKT.4	3.460459682394e-20	0.453207	0.105	0.072	1.32040760101108e-15	4	GRCh38-PLGRKT
C2orf27A.3	3.50436929557818e-20	0.123912	0.193	0.16	1.33716219211377e-15	4	GRCh38-C2orf27A
ANKRD52.4	3.61136546596048e-20	0.235542	0.145	0.112	1.37798872084654e-15	4	GRCh38-ANKRD52
TTLL11.3	3.64047062487223e-20	0.147233	0.204	0.166	1.3890943763325e-15	4	GRCh38-TTLL11
DENND5B.3	3.68854209240399e-20	0.192416	0.18	0.142	1.40743700619859e-15	4	GRCh38-DENND5B
PKP4-AS1.2	3.73910344198801e-20	0.398374	0.111	0.077	1.42672970035937e-15	4	GRCh38-PKP4-AS1
SH3BP1.4	3.79700918097294e-20	0.430328	0.083	0.056	1.44882479318384e-15	4	GRCh38-SH3BP1
AL441992.1.4	3.82474236919311e-20	0.374477	0.157	0.115	1.45940694581302e-15	4	GRCh38-AL441992.1
NIT2.3	3.85604504096082e-20	0.173527	0.583	0.521	1.47135110627942e-15	4	GRCh38-NIT2
POLH.3	3.86443636237527e-20	-0.176359	0.194	0.185	1.47455298279153e-15	4	GRCh38-POLH
PSMB8.4	3.88385152230383e-20	0.459577	0.09	0.06	1.48196122536547e-15	4	GRCh38-PSMB8
LNX1.4	3.9658350423671e-20	-0.187593	0.333	0.322	1.51324367711602e-15	4	GRCh38-LNX1
YBEY.4	4.00493621490316e-20	0.175065	0.151	0.12	1.5281635115206e-15	4	GRCh38-YBEY
BYSL.4	4.01479811030119e-20	0.316934	0.14	0.104	1.53192651494762e-15	4	GRCh38-BYSL
SH3BGR.4	4.05336778174073e-20	0.195905	0.189	0.148	1.54664354447881e-15	4	GRCh38-SH3BGR
ZNF263.4	4.05791284654204e-20	0.145853	0.159	0.128	1.54837780485505e-15	4	GRCh38-ZNF263
XKR8.4	4.12131612915564e-20	0.514753	0.095	0.063	1.57257059540192e-15	4	GRCh38-XKR8
EPB41L5.4	4.13461872655223e-20	-0.268679	0.532	0.593	1.57764646749053e-15	4	GRCh38-EPB41L5
CNTD1.4	4.15163653518463e-20	0.498003	0.115	0.079	1.5841399527304e-15	4	GRCh38-CNTD1
ITGAV.3	4.17083208275488e-20	0.111403	0.211	0.176	1.59146439781678e-15	4	GRCh38-ITGAV
DCLRE1A.4	4.1758276862991e-20	0.410345	0.105	0.073	1.59337057026115e-15	4	GRCh38-DCLRE1A
CASC4.3	4.18650127322816e-20	0.109058	0.488	0.429	1.59744329082567e-15	4	GRCh38-CASC4
AC139530.1.3	4.31580217699727e-20	-0.390821	0.127	0.137	1.64678063667685e-15	4	GRCh38-AC139530.1
RNGTT.4	4.32552273732401e-20	-0.173181	0.775	0.825	1.65048971088072e-15	4	GRCh38-RNGTT
ELOVL4.3	4.37486834924039e-20	-0.209733	0.216	0.209	1.66931851601966e-15	4	GRCh38-ELOVL4
SMN1.4	4.46994566755677e-20	0.650562	0.069	0.042	1.70559716836964e-15	4	GRCh38-SMN1
LINC00659.4	4.58574326431069e-20	0.391475	0.089	0.061	1.74978205736303e-15	4	GRCh38-LINC00659
ARL6.4	4.7499932375557e-20	0.236118	0.215	0.171	1.81245491965413e-15	4	GRCh38-ARL6
UBA5.4	4.77397545251167e-20	0.155587	0.225	0.185	1.82160581341488e-15	4	GRCh38-UBA5
ARHGEF6.4	4.79492705077857e-20	0.389934	0.109	0.077	1.82960031476558e-15	4	GRCh38-ARHGEF6
CIAO3.4	4.81208598624362e-20	0.273715	0.154	0.117	1.83614764977098e-15	4	GRCh38-CIAO3
MSRB1.4	4.93396214228001e-20	0.419264	0.106	0.074	1.88265193462979e-15	4	GRCh38-MSRB1
LRWD1.4	5.02229423701576e-20	0.150434	0.171	0.138	1.9163568120181e-15	4	GRCh38-LRWD1
PPP2CB.4	5.11767147880041e-20	-0.208415	0.662	0.72	1.95274990616587e-15	4	GRCh38-PPP2CB
TCF15.4	5.15268177080533e-20	0.535071	0.103	0.069	1.96610878328619e-15	4	GRCh38-TCF15
AC016747.1.3	5.22443079561229e-20	0.207717	0.135	0.105	1.99348605868178e-15	4	GRCh38-AC016747.1
STRADA.3	5.23263474326177e-20	0.359188	0.127	0.092	1.99661643898639e-15	4	GRCh38-STRADA
DOLPP1.4	5.25478593482719e-20	0.3101	0.133	0.099	2.00506866915201e-15	4	GRCh38-DOLPP1
CMPK2.3	5.3792902438346e-20	0.515848	0.073	0.047	2.05257577833997e-15	4	GRCh38-CMPK2
ULBP2.2	5.43409419043647e-20	0.109225	0.158	0.127	2.07348732024484e-15	4	GRCh38-ULBP2
PIK3R4.3	5.51266044218548e-20	0.15617	0.2	0.162	2.10346584492471e-15	4	GRCh38-PIK3R4
PPRC1.3	5.57000374865306e-20	0.102825	0.187	0.156	2.12534633037355e-15	4	GRCh38-PPRC1
UGGT1.4	5.58708199492799e-20	0.151963	0.225	0.186	2.13186287680467e-15	4	GRCh38-UGGT1
TSTA3.4	5.61727045268794e-20	0.13988	0.717	0.68	2.14338188663214e-15	4	GRCh38-TSTA3
LPIN1.3	5.62209747469457e-20	0.152705	0.691	0.677	2.14522373341921e-15	4	GRCh38-LPIN1
FAM83B.4	5.79114476054584e-20	-0.173345	0.242	0.233	2.20972710628147e-15	4	GRCh38-FAM83B
AZIN1.4	5.81266622112986e-20	-0.221958	0.668	0.724	2.21793904999652e-15	4	GRCh38-AZIN1
TASOR2.4	5.82236026614927e-20	-0.179563	0.9	0.915	2.22163800675458e-15	4	GRCh38-TASOR2
RYK.3	5.86660974623348e-20	0.100447	0.509	0.45	2.23852228087031e-15	4	GRCh38-RYK
THAP3.4	5.87577233453998e-20	0.338102	0.138	0.101	2.24201844969042e-15	4	GRCh38-THAP3
HIST1H4E.3	5.95264744745941e-20	-0.838358	0.058	0.077	2.27135168652709e-15	4	GRCh38-HIST1H4E
HMCES.4	6.10337658676168e-20	0.125095	0.198	0.163	2.32886540421065e-15	4	GRCh38-HMCES
OOEP.4	6.20149834286907e-20	0.106216	0.162	0.13	2.36630572268855e-15	4	GRCh38-OOEP
NLGN1.4	6.39926951587538e-20	-0.650978	0.132	0.169	2.44176926917257e-15	4	GRCh38-NLGN1
RNF185.3	6.41786631280566e-20	0.160546	0.17	0.137	2.44886524897726e-15	4	GRCh38-RNF185
TNNI3K.4	6.56168560515783e-20	0.391239	0.112	0.079	2.50374237636007e-15	4	GRCh38-TNNI3K
ANKRD36C.3	6.58350997374047e-20	-0.180473	0.763	0.813	2.51206990068015e-15	4	GRCh38-ANKRD36C
EIF2AK3-DT.4	6.59265255936801e-20	-1.09236	0.031	0.05	2.51555843707805e-15	4	GRCh38-EIF2AK3-DT
LINC01176.4	6.59501130004133e-20	0.270663	0.138	0.104	2.51645846175677e-15	4	GRCh38-LINC01176
FOXO6.3	6.62877003739831e-20	0.308025	0.119	0.086	2.52933978317007e-15	4	GRCh38-FOXO6
MFSD9.4	6.72465534342572e-20	0.228133	0.177	0.139	2.56592673939095e-15	4	GRCh38-MFSD9
XPO5.4	6.89325145363807e-20	0.125816	0.228	0.19	2.63025795716468e-15	4	GRCh38-XPO5
GOLT1A.4	6.90737032864262e-20	0.352182	0.132	0.097	2.63564529630016e-15	4	GRCh38-GOLT1A
NBDY.3	7.00015073900972e-20	0.179505	0.601	0.545	2.67104751748394e-15	4	GRCh38-NBDY
AL109613.1.4	7.04705126134513e-20	0.579219	0.079	0.05	2.68894334979146e-15	4	GRCh38-AL109613.1
MIR205HG.4	7.11661087355108e-20	-0.163487	0.191	0.172	2.71548521102088e-15	4	GRCh38-MIR205HG
HERC3.4	7.21661435218908e-20	0.165509	0.224	0.181	2.75364353836479e-15	4	GRCh38-HERC3
RAI14.3	7.22183607615002e-20	0.157304	0.637	0.63	2.75563599157656e-15	4	GRCh38-RAI14
ZNF189.4	7.27628148592486e-20	0.139606	0.18	0.147	2.77641072658435e-15	4	GRCh38-ZNF189
AC079142.1.4	7.39035665464802e-20	0.155923	0.243	0.199	2.81993838871404e-15	4	GRCh38-AC079142.1
HNRNPA1.3	7.54272777084352e-20	0.105238	0.783	0.779	2.87807863552076e-15	4	GRCh38-HNRNPA1
AC097376.3.3	7.57383125756062e-20	0.1246	0.453	0.394	2.88994679294741e-15	4	GRCh38-AC097376.3
AP001505.1.4	7.58071580538531e-20	0.456072	0.099	0.067	2.89257372986087e-15	4	GRCh38-AP001505.1
NUP153.4	7.62781945022711e-20	-0.204382	0.428	0.43	2.91054706762316e-15	4	GRCh38-NUP153
ZC3H7B.4	7.63749887509505e-20	0.168838	0.167	0.134	2.91424044577002e-15	4	GRCh38-ZC3H7B
TMEM216.4	7.74178221354958e-20	0.404133	0.1	0.069	2.95403183922411e-15	4	GRCh38-TMEM216
CHN1.4	7.82040368787691e-20	0.147084	0.236	0.194	2.98403143518319e-15	4	GRCh38-CHN1
OMG.4	7.82194002390917e-20	0.566818	0.084	0.054	2.98461765492302e-15	4	GRCh38-OMG
LTBP4.3	7.94335821233131e-20	0.160781	0.116	0.09	3.03094719307926e-15	4	GRCh38-LTBP4
ARHGAP32.3	8.01753911871499e-20	-0.15373	0.724	0.779	3.05925240152808e-15	4	GRCh38-ARHGAP32
IGFBP3.4	8.07454468101745e-20	0.11255	0.164	0.124	3.08100401393583e-15	4	GRCh38-IGFBP3
FKBP9.4	8.09664077004702e-20	0.112432	0.237	0.199	3.08943521862684e-15	4	GRCh38-FKBP9
CDKL1.2	8.25836141417804e-20	0.294484	0.214	0.167	3.15114296480792e-15	4	GRCh38-CDKL1
PPIP5K1.4	8.3519881619117e-20	0.323331	0.121	0.088	3.18686812294065e-15	4	GRCh38-PPIP5K1
AC015971.1.4	8.38898118578246e-20	-0.224284	0.189	0.18	3.20098355105901e-15	4	GRCh38-AC015971.1
GTPBP1.2	8.39572919998268e-20	-0.205829	0.16	0.154	3.20355839083739e-15	4	GRCh38-GTPBP1
AP4B1.3	8.61390541427993e-20	0.177217	0.131	0.102	3.28680788892679e-15	4	GRCh38-AP4B1
CARD8.2	8.64069050989458e-20	0.249314	0.146	0.112	3.29702827786048e-15	4	GRCh38-CARD8
AL020997.5.4	8.6550225356082e-20	-1.06195	0.036	0.054	3.30249694891202e-15	4	GRCh38-AL020997.5
F11-AS1.4	8.69773247368635e-20	0.115144	0.218	0.18	3.3187937799845e-15	4	GRCh38-F11-AS1
TONSL.3	8.91077994867549e-20	-0.113268	0.189	0.172	3.40008630501611e-15	4	GRCh38-TONSL
ABCE1.4	8.96632406095557e-20	0.177997	0.533	0.469	3.42128027193882e-15	4	GRCh38-ABCE1
ITPR3.3	9.09140133152041e-20	0.137035	0.192	0.157	3.46900600606824e-15	4	GRCh38-ITPR3
SPIN3.4	9.24305177343884e-20	0.108918	0.205	0.169	3.52687126519106e-15	4	GRCh38-SPIN3
TATDN3.4	9.40541832221066e-20	0.134978	0.167	0.135	3.58882546920592e-15	4	GRCh38-TATDN3
ABCD4.4	9.48969067440428e-20	0.165621	0.169	0.136	3.62098127063244e-15	4	GRCh38-ABCD4
IBA57.3	9.62626319476786e-20	0.434292	0.109	0.075	3.67309324722757e-15	4	GRCh38-IBA57
FKBPL.4	9.6357347680658e-20	0.282684	0.154	0.117	3.67670731545087e-15	4	GRCh38-FKBPL
PGBD2.4	9.65616776910935e-20	0.274192	0.103	0.076	3.68450393565905e-15	4	GRCh38-PGBD2
MRPS5.3	9.67219335234315e-20	0.130767	0.775	0.752	3.69061881745358e-15	4	GRCh38-MRPS5
MBNL1.3	9.78837288024364e-20	-0.183618	0.718	0.772	3.73494943991457e-15	4	GRCh38-MBNL1
GPS1.3	1.00524517315711e-19	0.169504	0.601	0.539	3.83571400721557e-15	4	GRCh38-GPS1
HLX.3	1.0065952338036e-19	0.753449	0.054	0.03	3.84086543362439e-15	4	GRCh38-HLX
AHCTF1.3	1.02873784523638e-19	-0.278344	0.457	0.507	3.92535499606846e-15	4	GRCh38-AHCTF1
ARHGEF26.4	1.06467994523777e-19	-0.560839	0.112	0.138	4.06249926704377e-15	4	GRCh38-ARHGEF26
NXT2.3	1.0778761819718e-19	0.428331	0.11	0.077	4.11285214754982e-15	4	GRCh38-NXT2
UBXN8.4	1.09524429055298e-19	0.139397	0.132	0.106	4.17912363946299e-15	4	GRCh38-UBXN8
ENPP1.3	1.11293998195963e-19	-0.634929	0.094	0.108	4.24664508916337e-15	4	GRCh38-ENPP1
ARMCX4.4	1.11770445852027e-19	0.306129	0.137	0.102	4.26482490237579e-15	4	GRCh38-ARMCX4
GPNMB.4	1.13326700901999e-19	0.173451	0.606	0.6	4.32420692631759e-15	4	GRCh38-GPNMB
BBOX1.4	1.14356206032145e-19	0.41191	0.109	0.076	4.36348975356854e-15	4	GRCh38-BBOX1
PYROXD2.4	1.1550605206617e-19	0.4047	0.091	0.062	4.40736442868883e-15	4	GRCh38-PYROXD2
FAM107B.3	1.15801400788436e-19	-0.239237	0.786	0.828	4.41863404988436e-15	4	GRCh38-FAM107B
ZNF224.4	1.17204187359619e-19	0.156225	0.181	0.147	4.47216017708097e-15	4	GRCh38-ZNF224
TULP2.4	1.20079775723658e-19	-0.812499	0.076	0.1	4.58188400228763e-15	4	GRCh38-TULP2
BNIP1.4	1.20759884984847e-19	0.247186	0.203	0.16	4.60783493136681e-15	4	GRCh38-BNIP1
SPART-AS1.3	1.21082862371107e-19	0.123313	0.135	0.108	4.62015877949434e-15	4	GRCh38-SPART-AS1
Z99127.4.4	1.21597923784212e-19	-0.799212	0.056	0.074	4.63981197783417e-15	4	GRCh38-Z99127.4
DOCK7.4	1.22540556383762e-19	0.189275	0.505	0.441	4.67578000993521e-15	4	GRCh38-DOCK7
GNG10.3	1.22910099613587e-19	0.164658	0.665	0.621	4.68988067095563e-15	4	GRCh38-GNG10
NBPF15.4	1.23002055450967e-19	0.485806	0.089	0.059	4.69338942984255e-15	4	GRCh38-NBPF15
ZFP90.3	1.24849780396301e-19	0.166883	0.181	0.146	4.76389307058165e-15	4	GRCh38-ZFP90
MPP6.4	1.26098680149134e-19	-0.246073	0.303	0.303	4.81154733845049e-15	4	GRCh38-MPP6
AC006329.1.3	1.2751127012467e-19	-0.11292	0.227	0.209	4.86544753414705e-15	4	GRCh38-AC006329.1
POMC.4	1.27606358589298e-19	0.320589	0.131	0.096	4.86907582469184e-15	4	GRCh38-POMC
EGFLAM.4	1.31639856142626e-19	0.349304	0.131	0.096	5.02298199083417e-15	4	GRCh38-EGFLAM
ZNRF2.3	1.32224660674191e-19	-0.20626	0.618	0.678	5.04529637734509e-15	4	GRCh38-ZNRF2
ZNF76.4	1.34047346572494e-19	0.314116	0.12	0.088	5.11484460316665e-15	4	GRCh38-ZNF76
GTF2H4.4	1.35688187606421e-19	0.274173	0.147	0.112	5.17745417449819e-15	4	GRCh38-GTF2H4
UBXN1.3	1.38096015432657e-19	0.173084	0.64	0.598	5.26932966086388e-15	4	GRCh38-UBXN1
NOP56.2	1.39166535085522e-19	-0.188925	0.686	0.742	5.31017747925825e-15	4	GRCh38-NOP56
TMEM94.3	1.43176749840159e-19	0.101655	0.202	0.168	5.46319524365094e-15	4	GRCh38-TMEM94
DYNC1I1.4	1.44181369959998e-19	-0.314169	0.198	0.2	5.50152853356364e-15	4	GRCh38-DYNC1I1
RSL24D1.4	1.44277826796107e-19	0.12673	0.768	0.751	5.50520903705904e-15	4	GRCh38-RSL24D1
ZNF680.4	1.48886397175654e-19	-0.264099	0.234	0.24	5.68105825703143e-15	4	GRCh38-ZNF680
ARFIP2.4	1.49184035870052e-19	0.215246	0.175	0.138	5.69241525669358e-15	4	GRCh38-ARFIP2
CYB561.4	1.49764554397648e-19	0.208718	0.197	0.157	5.71456610215107e-15	4	GRCh38-CYB561
MPP7.4	1.56938369233313e-19	-0.110227	0.193	0.178	5.98829735483553e-15	4	GRCh38-MPP7
TMEM8B.4	1.58426920192765e-19	0.384733	0.105	0.074	6.04509599379532e-15	4	GRCh38-TMEM8B
DUOXA1.3	1.58690190306657e-19	0.34418	0.129	0.094	6.0551415915311e-15	4	GRCh38-DUOXA1
AC007216.4.3	1.59422825060384e-19	-0.1188	0.24	0.224	6.08309673582908e-15	4	GRCh38-AC007216.4
AC011444.1.3	1.59509541502001e-19	0.250173	0.108	0.08	6.08640557509186e-15	4	GRCh38-AC011444.1
DRAIC.4	1.59910181743863e-19	-1.16031	0.036	0.056	6.10169280480057e-15	4	GRCh38-DRAIC
MUS81.3	1.60208017746585e-19	0.202607	0.137	0.106	6.11305733315643e-15	4	GRCh38-MUS81
SOWAHB.4	1.62395329681481e-19	0.534562	0.077	0.049	6.19651859465627e-15	4	GRCh38-SOWAHB
HIST3H2BB.4	1.62954897456646e-19	-1.36527	0.023	0.041	6.21787002225324e-15	4	GRCh38-HIST3H2BB
GINS4.4	1.67170322894677e-19	0.167464	0.183	0.147	6.3787180106922e-15	4	GRCh38-GINS4
EDC4.4	1.69941846185516e-19	0.210448	0.126	0.096	6.48447102490074e-15	4	GRCh38-EDC4
AC015987.1.3	1.73215168154455e-19	0.344554	0.137	0.1	6.60937117126954e-15	4	GRCh38-AC015987.1
PPFIA4.3	1.73409246632401e-19	0.409406	0.109	0.075	6.61677662375253e-15	4	GRCh38-PPFIA4
ZNF438.3	1.74199759007426e-19	0.114597	0.151	0.122	6.64694020444637e-15	4	GRCh38-ZNF438
LRATD1.4	1.74800822441143e-19	-0.551604	0.114	0.135	6.66987498188671e-15	4	GRCh38-LRATD1
VARS.3	1.75455179126661e-19	0.229996	0.173	0.135	6.694843269936e-15	4	GRCh38-VARS
EVL.3	1.7550869206051e-19	-0.22773	0.55	0.611	6.69688516295288e-15	4	GRCh38-EVL
KLHL9.3	1.75580566737983e-19	0.150877	0.14	0.112	6.69962768502121e-15	4	GRCh38-KLHL9
CPNE7.3	1.78976662241604e-19	0.120797	0.158	0.128	6.82921250115289e-15	4	GRCh38-CPNE7
ODF2L.3	1.80657495305767e-19	-0.179776	0.669	0.726	6.89334804838213e-15	4	GRCh38-ODF2L
AK9.4	1.80747550233066e-19	-0.116268	0.418	0.396	6.8967842742431e-15	4	GRCh38-AK9
EIF2B2.4	1.81417356882568e-19	0.237048	0.208	0.165	6.92234208656816e-15	4	GRCh38-EIF2B2
ZBTB40.4	1.82501274012163e-19	0.153462	0.194	0.158	6.96370111248209e-15	4	GRCh38-ZBTB40
ZDHHC11.4	1.83994611330562e-19	0.493103	0.094	0.063	7.02068238454025e-15	4	GRCh38-ZDHHC11
THAP4.4	1.8529994363718e-19	0.219772	0.153	0.12	7.07048994936387e-15	4	GRCh38-THAP4
SLC12A8.4	1.86819862580156e-19	0.295994	0.139	0.104	7.128485496471e-15	4	GRCh38-SLC12A8
GID4.4	1.86907855125973e-19	0.360402	0.127	0.093	7.13184302804173e-15	4	GRCh38-GID4
LINC00472.3	1.93429398406852e-19	-0.181275	0.701	0.757	7.38068555501026e-15	4	GRCh38-LINC00472
TAOK2.4	1.93733930858371e-19	0.209725	0.178	0.14	7.39230559976286e-15	4	GRCh38-TAOK2
STK33.4	1.9655135886376e-19	0.394228	0.102	0.071	7.49981020016448e-15	4	GRCh38-STK33
AC084198.2.4	1.99283157315976e-19	0.214768	0.137	0.106	7.60404743370572e-15	4	GRCh38-AC084198.2
HUS1.4	1.99613490916613e-19	0.314037	0.168	0.127	7.6166519729052e-15	4	GRCh38-HUS1
UBAP1L.4	2.02999436311181e-19	0.364235	0.121	0.088	7.74584949132572e-15	4	GRCh38-UBAP1L
TTC31.3	2.03209556164851e-19	0.260507	0.137	0.104	7.75386703458223e-15	4	GRCh38-TTC31
PLTP.4	2.07256316365191e-19	0.280517	0.13	0.097	7.90827926354661e-15	4	GRCh38-PLTP
ARHGAP21.4	2.0774393118146e-19	-0.134475	0.454	0.428	7.92688518209096e-15	4	GRCh38-ARHGAP21
TNPO2.3	2.10392985974859e-19	-0.213161	0.596	0.655	8.02796516584269e-15	4	GRCh38-TNPO2
VPS9D1.4	2.1346046882696e-19	0.142258	0.154	0.124	8.14501110903029e-15	4	GRCh38-VPS9D1
AC021698.1.4	2.13826931091369e-19	0.775475	0.05	0.027	8.15899420965335e-15	4	GRCh38-AC021698.1
APEX1.2	2.17218733349443e-19	0.177448	0.627	0.578	8.2884152084147e-15	4	GRCh38-APEX1
AL162431.1.3	2.18451373408753e-19	0.379037	0.096	0.067	8.33544905515779e-15	4	GRCh38-AL162431.1
ADSS.4	2.21596535327227e-19	0.11558	0.719	0.715	8.45545899848098e-15	4	GRCh38-ADSS
AC093673.1.4	2.21817490386009e-19	0.496088	0.078	0.051	8.46388998065894e-15	4	GRCh38-AC093673.1
AL691403.1.3	2.22056332727629e-19	-0.59656	0.089	0.1	8.47300348788813e-15	4	GRCh38-AL691403.1
WDR45B.2	2.23881697300982e-19	0.111646	0.886	0.869	8.54265392391356e-15	4	GRCh38-WDR45B
ZNF598.4	2.2764814524107e-19	0.178972	0.175	0.139	8.68637027796351e-15	4	GRCh38-ZNF598
MYD88.4	2.28617988241283e-19	0.25344	0.142	0.108	8.72337657732262e-15	4	GRCh38-MYD88
RPRD2.3	2.31296771526379e-19	0.121358	0.493	0.433	8.82559091113204e-15	4	GRCh38-RPRD2
FBXO38.4	2.36901368433768e-19	0.179817	0.162	0.129	9.03944551532727e-15	4	GRCh38-FBXO38
FBXO17.4	2.39479083157559e-19	0.207519	0.197	0.157	9.13780337604299e-15	4	GRCh38-FBXO17
TBXAS1.4	2.42737913705463e-19	0.278233	0.134	0.101	9.26215057325936e-15	4	GRCh38-TBXAS1
SBF2-AS1.4	2.43400473683552e-19	0.385291	0.129	0.093	9.2874318743433e-15	4	GRCh38-SBF2-AS1
PFKP.3	2.44696573458963e-19	0.142421	0.729	0.71	9.33688715347367e-15	4	GRCh38-PFKP
AC068724.3.3	2.50919915353554e-19	0.225603	0.1	0.074	9.57435121014555e-15	4	GRCh38-AC068724.3
PCDH9.3	2.54794765095063e-19	-0.410115	0.187	0.192	9.7222038517323e-15	4	GRCh38-PCDH9
RRN3.4	2.55142713081342e-19	0.202664	0.193	0.154	9.73548050304476e-15	4	GRCh38-RRN3
IFT74.4	2.56069494494397e-19	0.153075	0.201	0.165	9.7708437014227e-15	4	GRCh38-IFT74
SLC22A23.4	2.56978926723382e-19	0.103027	0.182	0.15	9.80554490698409e-15	4	GRCh38-SLC22A23
GPR156.4	2.58833432240898e-19	0.205512	0.221	0.177	9.87630727401596e-15	4	GRCh38-GPR156
RXRB.4	2.5989637703101e-19	0.271793	0.117	0.087	9.91686605837223e-15	4	GRCh38-RXRB
WDR76.4	2.60162534876328e-19	0.407469	0.126	0.09	9.92702184327605e-15	4	GRCh38-WDR76
C1orf100.4	2.60716207555659e-19	0.743462	0.047	0.026	9.94814833170128e-15	4	GRCh38-C1orf100
PSTPIP2.3	2.65449688162599e-19	0.236604	0.178	0.138	1.01287637512203e-14	4	GRCh38-PSTPIP2
ARRDC3-AS1.4	2.66788712532331e-19	0.199219	0.233	0.188	1.01798569040961e-14	4	GRCh38-ARRDC3-AS1
SEMA4G.4	2.69219636859211e-19	0.858477	0.048	0.026	1.02726136836369e-14	4	GRCh38-SEMA4G
PLPP3.3	2.73407671230422e-19	-0.159531	0.196	0.185	1.04324165111392e-14	4	GRCh38-PLPP3
MIS12.3	2.75726813913829e-19	-0.2017	0.156	0.15	1.052090803851e-14	4	GRCh38-MIS12
AL139106.1.4	2.76931369393148e-19	-0.657131	0.074	0.077	1.05668702619343e-14	4	GRCh38-AL139106.1
KIAA0895.4	2.81352600720195e-19	-0.281095	0.17	0.172	1.07355711856805e-14	4	GRCh38-KIAA0895
LAD1.4	2.81974949093034e-19	0.356169	0.125	0.091	1.07593181325429e-14	4	GRCh38-LAD1
UHRF1BP1.4	2.82017105069593e-19	0.235642	0.156	0.121	1.07609266781405e-14	4	GRCh38-UHRF1BP1
RGP1.4	2.8239143228007e-19	0.378454	0.118	0.084	1.07752098815106e-14	4	GRCh38-RGP1
AL589843.1.3	2.86057875161647e-19	0.199309	0.185	0.147	1.0915110342543e-14	4	GRCh38-AL589843.1
C6orf47.4	2.9469192337598e-19	0.339764	0.116	0.085	1.12445597202573e-14	4	GRCh38-C6orf47
VANGL2.4	3.0706014398271e-19	0.266484	0.114	0.085	1.17164939139483e-14	4	GRCh38-VANGL2
E2F3.3	3.08952578574037e-19	-0.104392	0.391	0.366	1.17887035406495e-14	4	GRCh38-E2F3
TTC30B.4	3.12127275662183e-19	0.1081	0.141	0.116	1.19098404574419e-14	4	GRCh38-TTC30B
PPP1R14B-AS1.4	3.14608570641803e-19	0.4856	0.096	0.064	1.20045192299793e-14	4	GRCh38-PPP1R14B-AS1
RSAD1.4	3.20652078555549e-19	0.230355	0.138	0.107	1.22351213614441e-14	4	GRCh38-RSAD1
RNF217-AS1.3	3.22136764341992e-19	0.157053	0.149	0.117	1.22917725169974e-14	4	GRCh38-RNF217-AS1
ARG2.3	3.27706076314671e-19	-0.236185	0.168	0.159	1.25042807539389e-14	4	GRCh38-ARG2
PALMD.4	3.29567851973857e-19	0.206908	0.235	0.186	1.25753205277664e-14	4	GRCh38-PALMD
MAP3K10.4	3.31479992955423e-19	0.156267	0.139	0.111	1.26482820912001e-14	4	GRCh38-MAP3K10
OGG1.4	3.32126198466625e-19	0.21346	0.146	0.114	1.2672939354891e-14	4	GRCh38-OGG1
TOR2A.4	3.36193177083965e-19	0.378867	0.126	0.091	1.28281230579929e-14	4	GRCh38-TOR2A
AL020995.1.4	3.37476934826202e-19	0.327748	0.163	0.123	1.28771074021634e-14	4	GRCh38-AL020995.1
TTK.4	3.37842362829372e-19	-0.230638	0.281	0.28	1.28910510384804e-14	4	GRCh38-TTK
LINC02609.4	3.42930710380466e-19	0.419259	0.124	0.087	1.30852071159874e-14	4	GRCh38-LINC02609
CDA.4	3.54589576720189e-19	0.241439	0.158	0.12	1.35300744789122e-14	4	GRCh38-CDA
PIH1D1.2	3.66743807328783e-19	0.117424	0.539	0.478	1.39938434562444e-14	4	GRCh38-PIH1D1
OPTN.4	3.68227096327126e-19	0.105975	0.835	0.82	1.40504413145541e-14	4	GRCh38-OPTN
MAP3K12.3	3.69722018382559e-19	0.508486	0.082	0.054	1.41074830554233e-14	4	GRCh38-MAP3K12
PLXNA2.4	3.72702228857618e-19	0.51147	0.075	0.048	1.42211989465201e-14	4	GRCh38-PLXNA2
ABCA3.3	3.75986422617453e-19	0.244426	0.148	0.114	1.43465139278142e-14	4	GRCh38-ABCA3
AP003100.1.4	3.80112028054191e-19	0.397071	0.117	0.083	1.45039346544637e-14	4	GRCh38-AP003100.1
LZTS3.4	3.82959496505092e-19	0.584834	0.069	0.043	1.46125855081448e-14	4	GRCh38-LZTS3
C3orf62.4	3.85976117996175e-19	0.641225	0.072	0.044	1.472769073438e-14	4	GRCh38-C3orf62
SYT11.4	3.859975971726e-19	0.514072	0.08	0.052	1.47285103153149e-14	4	GRCh38-SYT11
AMDHD2.4	3.86773976290574e-19	0.366814	0.092	0.065	1.47581346133194e-14	4	GRCh38-AMDHD2
LINC02289.4	3.9380384293045e-19	0.965797	0.036	0.018	1.50263732346972e-14	4	GRCh38-LINC02289
RBM45.3	3.96319518674855e-19	0.290011	0.109	0.08	1.51223638740764e-14	4	GRCh38-RBM45
SLC35E2A.4	4.05137178538428e-19	0.296412	0.121	0.09	1.54588193214908e-14	4	GRCh38-SLC35E2A
FAM78B.4	4.07605230469669e-19	0.108472	0.242	0.202	1.55529927790312e-14	4	GRCh38-FAM78B
LRRC39.4	4.14364061169656e-19	0.336964	0.136	0.101	1.58108894820505e-14	4	GRCh38-LRRC39
TFE3.4	4.15739569976094e-19	0.1215	0.164	0.135	1.58633747715778e-14	4	GRCh38-TFE3
UBE2G1.2	4.28077491281264e-19	-0.203721	0.666	0.723	1.63341528348192e-14	4	GRCh38-UBE2G1
MINDY1.4	4.3300270420412e-19	0.454547	0.077	0.051	1.65220841843166e-14	4	GRCh38-MINDY1
CHD1.2	4.36876469481919e-19	-0.206586	0.558	0.619	1.66698954460216e-14	4	GRCh38-CHD1
POP1.3	4.41722917944983e-19	0.118801	0.249	0.209	1.68548213800267e-14	4	GRCh38-POP1
RNF38.2	4.48596869213815e-19	-0.228825	0.764	0.805	1.71171107385915e-14	4	GRCh38-RNF38
UST.4	4.58330202918422e-19	-0.304742	0.254	0.266	1.74885055527582e-14	4	GRCh38-UST
ZNF526.4	4.60825416761433e-19	-0.129232	0.121	0.11	1.7583715427366e-14	4	GRCh38-ZNF526
ZNF316.4	4.61184604044128e-19	0.186628	0.165	0.132	1.75974209365118e-14	4	GRCh38-ZNF316
DNAJC6.4	4.76459588048624e-19	-0.139172	0.212	0.198	1.81802685011713e-14	4	GRCh38-DNAJC6
ZNF641.4	4.81826696516805e-19	0.305702	0.111	0.082	1.83850612589917e-14	4	GRCh38-ZNF641
PARP12.4	4.83125932459623e-19	0.181104	0.153	0.122	1.84346362048619e-14	4	GRCh38-PARP12
ME1.3	4.84610933110262e-19	-0.173584	0.257	0.239	1.84912993746883e-14	4	GRCh38-ME1
CTBS.3	4.8709130575465e-19	0.185495	0.141	0.112	1.85859429536802e-14	4	GRCh38-CTBS
TXK.4	4.90252556955045e-19	0.470529	0.105	0.072	1.87065668157337e-14	4	GRCh38-TXK
PMS2.4	5.05317118148147e-19	0.109292	0.197	0.164	1.92813852771789e-14	4	GRCh38-PMS2
AC022217.3.4	5.15082475352247e-19	-0.598783	0.104	0.121	1.96540020120157e-14	4	GRCh38-AC022217.3
DUSP27.3	5.2005529979418e-19	0.492552	0.083	0.054	1.98437500742465e-14	4	GRCh38-DUSP27
PCNX3.4	5.25581989235974e-19	0.161343	0.154	0.124	2.00546319632771e-14	4	GRCh38-PCNX3
HIST1H2BE.4	5.30801808534637e-19	-0.894673	0.051	0.072	2.02538046082562e-14	4	GRCh38-HIST1H2BE
MAPK12.4	5.3107932503131e-19	0.467177	0.068	0.044	2.02643938052197e-14	4	GRCh38-MAPK12
TRIM11.4	5.35049208272971e-19	0.105631	0.149	0.122	2.04158726400718e-14	4	GRCh38-TRIM11
ELMSAN1.3	5.40394526278717e-19	0.164465	0.194	0.158	2.0619833939217e-14	4	GRCh38-ELMSAN1
SHISA9.4	5.49044317014862e-19	0.697948	0.067	0.04	2.09498840043361e-14	4	GRCh38-SHISA9
WDR93.4	5.51498028085098e-19	0.445891	0.109	0.075	2.10435102576431e-14	4	GRCh38-WDR93
IGF2R.3	5.59287751280472e-19	-0.206895	0.635	0.692	2.1340742725609e-14	4	GRCh38-IGF2R
MTMR8.4	5.73433711821011e-19	0.369841	0.12	0.086	2.18805101419543e-14	4	GRCh38-MTMR8
RRBP1.3	5.7695493974835e-19	0.103007	0.927	0.903	2.20148696359778e-14	4	GRCh38-RRBP1
AC006994.2.4	5.77833874120543e-19	-0.707141	0.067	0.087	2.20484071348176e-14	4	GRCh38-AC006994.2
NRCAM.4	5.88480783939516e-19	0.15394	0.182	0.146	2.24546612727801e-14	4	GRCh38-NRCAM
PCOLCE.4	5.89418841204405e-19	0.213605	0.131	0.101	2.24904547238365e-14	4	GRCh38-PCOLCE
KBTBD4.4	5.95930871240437e-19	0.329709	0.107	0.078	2.27389342539214e-14	4	GRCh38-KBTBD4
SLC5A5.4	6.019080604452e-19	0.544664	0.052	0.031	2.29670058624075e-14	4	GRCh38-SLC5A5
AC092835.1.4	6.24956523540528e-19	0.167855	0.182	0.147	2.38464660687359e-14	4	GRCh38-AC092835.1
SNHG15.3	6.27950798388892e-19	-0.151605	0.664	0.722	2.3960718614125e-14	4	GRCh38-SNHG15
CHMP4C.4	6.44084943213072e-19	0.183776	0.603	0.567	2.45763491781812e-14	4	GRCh38-CHMP4C
ZNF749.4	6.4981022825812e-19	0.143062	0.171	0.14	2.47948088796451e-14	4	GRCh38-ZNF749
AL049828.1.4	6.53341935927721e-19	0.330114	0.142	0.105	2.4929568249194e-14	4	GRCh38-AL049828.1
TKFC.4	6.71923887584242e-19	0.605773	0.063	0.038	2.56385997785519e-14	4	GRCh38-TKFC
EBNA1BP2.4	6.80113310345493e-19	0.133149	0.745	0.717	2.5951083582853e-14	4	GRCh38-EBNA1BP2
NPRL3.4	6.8998681523679e-19	0.145496	0.156	0.126	2.63278269089902e-14	4	GRCh38-NPRL3
HLA-F-AS1.4	6.94883067883949e-19	0.365018	0.1	0.071	2.65146532212479e-14	4	GRCh38-HLA-F-AS1
C11orf95.4	6.95752984712059e-19	0.363589	0.099	0.07	2.6547846637658e-14	4	GRCh38-C11orf95
MYPOP.4	7.00352990362693e-19	0.346865	0.112	0.081	2.67233690532693e-14	4	GRCh38-MYPOP
CUBN.3	7.31032871278001e-19	0.3318	0.087	0.061	2.78940212693547e-14	4	GRCh38-CUBN
PHF23.4	7.41709333336522e-19	0.317762	0.132	0.098	2.83014030321217e-14	4	GRCh38-PHF23
RAD51D.4	7.6715018222661e-19	0.348583	0.118	0.086	2.92721495032208e-14	4	GRCh38-RAD51D
GAS8.3	7.72716603977039e-19	0.156128	0.166	0.134	2.94845474579519e-14	4	GRCh38-GAS8
GMDS-DT.4	7.77813466708575e-19	0.142558	0.215	0.176	2.96790284491991e-14	4	GRCh38-GMDS-DT
TRIB2.3	7.79160638087262e-19	0.194989	0.128	0.099	2.97304324674957e-14	4	GRCh38-TRIB2
AC106795.3.4	7.81104077943682e-19	0.450396	0.092	0.063	2.98045883020971e-14	4	GRCh38-AC106795.3
PPP1R37.4	7.84221991858256e-19	0.176709	0.165	0.132	2.99235585433355e-14	4	GRCh38-PPP1R37
CRACR2A.4	7.85278088707971e-19	0.32557	0.112	0.081	2.99638560308301e-14	4	GRCh38-CRACR2A
SH2B3.4	8.11691760978535e-19	0.246536	0.1	0.074	3.0971722523658e-14	4	GRCh38-SH2B3
RNF44.4	8.2899962645939e-19	0.133855	0.164	0.133	3.16321387468109e-14	4	GRCh38-RNF44
SH3D21.4	8.37841810075628e-19	-0.167023	0.141	0.132	3.19695299470557e-14	4	GRCh38-SH3D21
CBX8.3	8.38968855551789e-19	0.182317	0.117	0.091	3.20125346212896e-14	4	GRCh38-CBX8
LRRC10B.4	8.54691293828936e-19	0.539147	0.071	0.045	3.26124556986307e-14	4	GRCh38-LRRC10B
PARD6A.4	8.55123462581545e-19	0.52461	0.098	0.066	3.2628945961724e-14	4	GRCh38-PARD6A
ZNF599.4	8.62397616918482e-19	0.40555	0.106	0.075	3.29065058687585e-14	4	GRCh38-ZNF599
SLC46A1.4	8.82310906848555e-19	0.680012	0.057	0.034	3.36663372726203e-14	4	GRCh38-SLC46A1
DPH5.3	8.86321050531369e-19	0.349665	0.145	0.108	3.38193523251254e-14	4	GRCh38-DPH5
PLA2G12A.4	8.90393274320338e-19	0.288859	0.183	0.142	3.39747361682411e-14	4	GRCh38-PLA2G12A
C3orf33.4	8.91781456882619e-19	0.333123	0.136	0.101	3.40277050502701e-14	4	GRCh38-C3orf33
SNRPD1.4	9.11877763045749e-19	0.108491	0.883	0.866	3.47945198045367e-14	4	GRCh38-SNRPD1
PUS3.4	9.14188983632287e-19	0.211606	0.166	0.131	3.48827090484572e-14	4	GRCh38-PUS3
ZFAT.3	9.15810278528086e-19	0.157373	0.21	0.172	3.49445727977962e-14	4	GRCh38-ZFAT
ABHD10.3	9.25833595226125e-19	0.104897	0.171	0.142	3.53270324930433e-14	4	GRCh38-ABHD10
HYLS1.4	9.27362784274862e-19	-0.245786	0.173	0.171	3.53853817595759e-14	4	GRCh38-HYLS1
LINC01508.4	9.38207665366016e-19	-0.112964	0.257	0.236	3.57991898873711e-14	4	GRCh38-LINC01508
CLCN6.4	9.3875047140025e-19	0.24201	0.178	0.14	3.58199017372194e-14	4	GRCh38-CLCN6
LOXL4.4	9.39108017199641e-19	0.419499	0.113	0.079	3.58335446122867e-14	4	GRCh38-LOXL4
IQCH-AS1.4	9.47339710675618e-19	0.281857	0.154	0.117	3.61476413402496e-14	4	GRCh38-IQCH-AS1
SNRPA.2	9.66634897076954e-19	-0.137779	0.483	0.469	3.68838877677653e-14	4	GRCh38-SNRPA
IFT57.3	1.00838000231206e-18	0.154934	0.647	0.62	3.84767557482211e-14	4	GRCh38-IFT57
FANK1.4	1.04257718477324e-18	0.191842	0.171	0.136	3.97816176393926e-14	4	GRCh38-FANK1
CDKL4.4	1.04813131728064e-18	0.597738	0.078	0.049	3.99935466734774e-14	4	GRCh38-CDKL4
HVCN1.4	1.0644386000571e-18	0.445275	0.081	0.054	4.06157836623786e-14	4	GRCh38-HVCN1
TIMM21.4	1.07056672858879e-18	0.259805	0.124	0.094	4.08496146627624e-14	4	GRCh38-TIMM21
RAMP1.4	1.07179104232369e-18	0.697843	0.053	0.03	4.08963308019452e-14	4	GRCh38-RAMP1
PCGF6.4	1.07472229369138e-18	0.274703	0.161	0.124	4.1008178560382e-14	4	GRCh38-PCGF6
C2orf92.3	1.08596948056611e-18	0.108033	0.165	0.135	4.1437337469961e-14	4	GRCh38-C2orf92
AC007923.4.4	1.11282615612776e-18	0.620558	0.062	0.037	4.2462107639367e-14	4	GRCh38-AC007923.4
CPEB2.4	1.1229018283651e-18	-0.263349	0.172	0.169	4.2846565064927e-14	4	GRCh38-CPEB2
ADRA1B.4	1.13958567547349e-18	0.697917	0.057	0.033	4.34831706190421e-14	4	GRCh38-ADRA1B
PKD2.3	1.17067877869211e-18	0.216924	0.186	0.147	4.46695901585547e-14	4	GRCh38-PKD2
EPM2AIP1.2	1.18178726163752e-18	-0.287034	0.152	0.155	4.50934565423029e-14	4	GRCh38-EPM2AIP1
KIF1C.4	1.18828876864694e-18	0.237164	0.206	0.164	4.53415345452614e-14	4	GRCh38-KIF1C
WASHC2C.4	1.20258143011662e-18	0.331463	0.126	0.093	4.58868996289598e-14	4	GRCh38-WASHC2C
AP4S1.3	1.2209146767621e-18	0.263769	0.118	0.089	4.65864413212114e-14	4	GRCh38-AP4S1
RWDD2B.4	1.22650359190855e-18	0.476886	0.098	0.067	4.67996975564545e-14	4	GRCh38-RWDD2B
KIF20B.3	1.22852237818841e-18	-0.113235	0.308	0.289	4.68767283845351e-14	4	GRCh38-KIF20B
TTL.4	1.23422775402029e-18	0.269293	0.179	0.14	4.70944284101524e-14	4	GRCh38-TTL
WDR81.4	1.25095639328656e-18	0.250931	0.118	0.089	4.77327430986354e-14	4	GRCh38-WDR81
TRIM2.4	1.25289662804113e-18	0.113956	0.706	0.707	4.78067766361656e-14	4	GRCh38-TRIM2
ALG1.4	1.29610964349033e-18	0.560438	0.08	0.052	4.94556556666607e-14	4	GRCh38-ALG1
LINC02641.4	1.31234363900123e-18	0.242715	0.147	0.113	5.007509623337e-14	4	GRCh38-LINC02641
PLAC9.4	1.33221212440021e-18	0.761046	0.052	0.029	5.08332180307389e-14	4	GRCh38-PLAC9
HERC2.2	1.33697567719993e-18	0.137252	0.519	0.458	5.10149809149177e-14	4	GRCh38-HERC2
KAT5.4	1.35601999439052e-18	0.20558	0.166	0.132	5.17416549259592e-14	4	GRCh38-KAT5
AMFR.3	1.41029746600637e-18	0.136796	0.196	0.162	5.38127204104052e-14	4	GRCh38-AMFR
TMED2.2	1.41659904293315e-18	0.180949	0.599	0.548	5.40531696812003e-14	4	GRCh38-TMED2
STX17-AS1.4	1.41687822802367e-18	0.147194	0.184	0.15	5.40638225466991e-14	4	GRCh38-STX17-AS1
ZNF337-AS1.3	1.43695995173135e-18	0.180757	0.203	0.164	5.4830080878213e-14	4	GRCh38-ZNF337-AS1
FOSL1.4	1.45136785054996e-18	-0.260365	0.128	0.123	5.53798430734349e-14	4	GRCh38-FOSL1
ZSCAN18.4	1.45747234121667e-18	0.158071	0.152	0.122	5.56127721238044e-14	4	GRCh38-ZSCAN18
SLFNL1.4	1.46038064850698e-18	0.37956	0.144	0.106	5.57237444050809e-14	4	GRCh38-SLFNL1
AC009120.2.4	1.4641966216698e-18	0.293743	0.17	0.131	5.58693504930546e-14	4	GRCh38-AC009120.2
HNRNPR.4	1.47058072852286e-18	0.100742	0.886	0.876	5.61129488582469e-14	4	GRCh38-HNRNPR
AC064807.1.3	1.4794040125739e-18	-0.122817	0.185	0.172	5.64496189077823e-14	4	GRCh38-AC064807.1
ARHGAP22.3	1.48405637129391e-18	0.215018	0.135	0.105	5.66271389594617e-14	4	GRCh38-ARHGAP22
ZNF492.4	1.49804624555232e-18	-0.2358	0.198	0.197	5.716095059154e-14	4	GRCh38-ZNF492
ALDH16A1.4	1.49955903285034e-18	0.21552	0.102	0.077	5.72186740164704e-14	4	GRCh38-ALDH16A1
EYS.4	1.50485452110985e-18	0.279001	0.079	0.055	5.74207339619884e-14	4	GRCh38-EYS
TNRC6C-AS1.4	1.51272455131111e-18	0.444182	0.088	0.06	5.77210307043779e-14	4	GRCh38-TNRC6C-AS1
IKBIP.4	1.58128540200279e-18	0.127924	0.153	0.124	6.03371070842205e-14	4	GRCh38-IKBIP
ZNF469.3	1.60359949048942e-18	0.222856	0.14	0.108	6.11885457586047e-14	4	GRCh38-ZNF469
PHIP.4	1.63245174661091e-18	-0.161534	0.789	0.836	6.22894612954324e-14	4	GRCh38-PHIP
CHTF18.3	1.64733964610376e-18	-0.23708	0.132	0.125	6.2857538876381e-14	4	GRCh38-CHTF18
HSDL1.4	1.69852527984064e-18	0.293434	0.114	0.085	6.48106291028793e-14	4	GRCh38-HSDL1
RPAP1.3	1.70017589736605e-18	0.252987	0.12	0.091	6.48736117157963e-14	4	GRCh38-RPAP1
RTKN2.3	1.78352707185734e-18	-0.291263	0.214	0.22	6.80540424808604e-14	4	GRCh38-RTKN2
DNMT3B.3	1.80770114971195e-18	-0.278523	0.146	0.147	6.8976452769559e-14	4	GRCh38-DNMT3B
TAOK3.4	1.83263347886865e-18	0.118678	0.903	0.886	6.99277956531912e-14	4	GRCh38-TAOK3
CRAT.4	1.83389291090887e-18	0.422242	0.096	0.066	6.99758518015497e-14	4	GRCh38-CRAT
CHAMP1.4	1.84171801795565e-18	0.140973	0.195	0.161	7.02744344111339e-14	4	GRCh38-CHAMP1
AC092338.3.4	1.862200747197e-18	0.449467	0.116	0.082	7.10559939107961e-14	4	GRCh38-AC092338.3
SOCS4.4	1.86854363502681e-18	0.14966	0.216	0.178	7.12980194817181e-14	4	GRCh38-SOCS4
ZNF668.4	1.90487794792438e-18	0.185235	0.132	0.104	7.26844278589505e-14	4	GRCh38-ZNF668
CDCA8.3	1.9215998305283e-18	-0.237895	0.297	0.3	7.33224847334684e-14	4	GRCh38-CDCA8
AC092329.4.3	1.92718789264771e-18	-0.218842	0.16	0.158	7.35357084197587e-14	4	GRCh38-AC092329.4
TTC21A.3	1.97304591574233e-18	0.226516	0.172	0.135	7.528551300698e-14	4	GRCh38-TTC21A
NAA60.4	1.98110313561062e-18	0.292279	0.138	0.104	7.55929523454944e-14	4	GRCh38-NAA60
SENP2.4	2.01162627153321e-18	-0.151064	0.47	0.463	7.67576236428929e-14	4	GRCh38-SENP2
ARAP1.4	2.02109441406774e-18	0.184031	0.148	0.117	7.71188995575828e-14	4	GRCh38-ARAP1
FKRP.4	2.02233980851394e-18	0.191564	0.152	0.12	7.71664200734665e-14	4	GRCh38-FKRP
MLIP.4	2.03443222490262e-18	0.504466	0.076	0.049	7.76278304056092e-14	4	GRCh38-MLIP
DMTN.4	2.05815113674754e-18	0.416114	0.094	0.065	7.85328729248759e-14	4	GRCh38-DMTN
AC027117.2.3	2.08208952943121e-18	-0.11853	0.17	0.153	7.94462901745066e-14	4	GRCh38-AC027117.2
PTP4A2.4	2.08598114114116e-18	0.106844	0.839	0.819	7.95947824025234e-14	4	GRCh38-PTP4A2
RPL26L1.3	2.09335966088282e-18	0.131812	0.752	0.719	7.98763245803056e-14	4	GRCh38-RPL26L1
HEXB.4	2.09904558710313e-18	0.246814	0.193	0.153	8.00932824670943e-14	4	GRCh38-HEXB
SNX11.4	2.10803528401414e-18	0.146447	0.155	0.126	8.04363023321276e-14	4	GRCh38-SNX11
ACOXL.4	2.16349909733239e-18	0.129545	0.175	0.142	8.25526350569121e-14	4	GRCh38-ACOXL
AC025178.1.2	2.18025749108638e-18	0.371223	0.109	0.078	8.3192085087383e-14	4	GRCh38-AC025178.1
BIVM.4	2.19938237179861e-18	0.260695	0.115	0.086	8.39218331607195e-14	4	GRCh38-BIVM
EAF1.3	2.22168390059199e-18	0.132189	0.162	0.133	8.47727925948887e-14	4	GRCh38-EAF1
MGAT2.3	2.23024288026077e-18	0.26871	0.111	0.083	8.50993775821103e-14	4	GRCh38-MGAT2
FLCN.4	2.24363795691653e-18	0.296086	0.137	0.103	8.56104935220642e-14	4	GRCh38-FLCN
CDC42EP5.4	2.24455182248357e-18	0.40572	0.117	0.083	8.56453638905056e-14	4	GRCh38-CDC42EP5
AC018462.1.4	2.27211722381125e-18	0.549868	0.085	0.055	8.66971769089657e-14	4	GRCh38-AC018462.1
ZNF41.4	2.30283786590942e-18	0.349077	0.124	0.091	8.78693844495057e-14	4	GRCh38-ZNF41
AL161891.1.4	2.31228945772179e-18	0.296142	0.145	0.11	8.82300288382902e-14	4	GRCh38-AL161891.1
HOXC6.3	2.34422010099678e-18	0.308319	0.122	0.09	8.94484063937341e-14	4	GRCh38-HOXC6
DHRS4-AS1.4	2.34513410450455e-18	0.266058	0.126	0.096	8.94832820255802e-14	4	GRCh38-DHRS4-AS1
ESR2.4	2.34733513978344e-18	0.449524	0.09	0.061	8.95672669287167e-14	4	GRCh38-ESR2
AC016821.1.4	2.34952690517598e-18	0.611402	0.067	0.041	8.96508981207997e-14	4	GRCh38-AC016821.1
CHDH.4	2.38484222488727e-18	0.234536	0.138	0.107	9.09984247750235e-14	4	GRCh38-CHDH
C7orf26.4	2.44398499364488e-18	0.28276	0.133	0.1	9.32551354025075e-14	4	GRCh38-C7orf26
C9orf24.4	2.45195229318762e-18	0.551978	0.092	0.061	9.35591436511601e-14	4	GRCh38-C9orf24
UBXN4.4	2.48050001450563e-18	0.115364	0.803	0.783	9.46484390534912e-14	4	GRCh38-UBXN4
SPOUT1.3	2.5127495567108e-18	0.13146	0.18	0.148	9.5878984835414e-14	4	GRCh38-SPOUT1
AC099329.1.4	2.52012281595737e-18	0.28448	0.132	0.099	9.61603262884855e-14	4	GRCh38-AC099329.1
DLGAP1.3	2.5537950230636e-18	-0.144871	0.835	0.873	9.74451566950379e-14	4	GRCh38-DLGAP1
DOLK.4	2.58098216922408e-18	0.368648	0.101	0.072	9.84825366310832e-14	4	GRCh38-DOLK
IFT140.4	2.59454185661625e-18	0.195937	0.129	0.1	9.89999336229063e-14	4	GRCh38-IFT140
PBX2.4	2.59746213918074e-18	0.426294	0.091	0.063	9.91113628447196e-14	4	GRCh38-PBX2
NR3C1.3	2.61030803580275e-18	0.104227	0.193	0.16	9.96015237221256e-14	4	GRCh38-NR3C1
LINC02362.3	2.6333109054209e-18	0.569458	0.065	0.041	1.00479244218145e-13	4	GRCh38-LINC02362
KDM6A.3	2.63863543726184e-18	-0.174685	0.67	0.726	1.006824123796e-13	4	GRCh38-KDM6A
ELF4.4	2.70479650203562e-18	0.573408	0.067	0.042	1.03206920128173e-13	4	GRCh38-ELF4
LRRC8E.3	2.70797696327866e-18	0.114013	0.152	0.125	1.03328276987824e-13	4	GRCh38-LRRC8E
SMYD5.3	2.85537525396225e-18	0.160869	0.124	0.099	1.08952553565437e-13	4	GRCh38-SMYD5
BDH1.4	2.97728930846388e-18	0.131486	0.2	0.166	1.13604428143056e-13	4	GRCh38-BDH1
ARMC7.4	2.99045990988808e-18	-0.39923	0.154	0.139	1.141069787816e-13	4	GRCh38-ARMC7
UBE2S.3	3.01519038266876e-18	-0.194087	0.787	0.829	1.15050619431492e-13	4	GRCh38-UBE2S
TLX3.4	3.0269790259085e-18	0.101409	0.165	0.136	1.15500438691591e-13	4	GRCh38-TLX3
NUMBL.4	3.0557881278818e-18	0.201879	0.131	0.103	1.16599707595586e-13	4	GRCh38-NUMBL
LINC01118.4	3.08722368224351e-18	0.35493	0.135	0.099	1.17799194043366e-13	4	GRCh38-LINC01118
GMNN.4	3.08936156593666e-18	0.197539	0.238	0.194	1.17880769271445e-13	4	GRCh38-GMNN
FAAH.3	3.12929036156682e-18	0.121186	0.132	0.106	1.19404332326305e-13	4	GRCh38-FAAH
MLPH.4	3.150440488305e-18	0.378708	0.108	0.077	1.20211357712254e-13	4	GRCh38-MLPH
PRRG4.3	3.15537161900829e-18	-0.208553	0.54	0.601	1.20399514866499e-13	4	GRCh38-PRRG4
AL035071.2.4	3.15762679747039e-18	0.148932	0.183	0.149	1.20485565711078e-13	4	GRCh38-AL035071.2
MRPL47.4	3.18599473222305e-18	0.128287	0.766	0.735	1.21568000997435e-13	4	GRCh38-MRPL47
APPL1.4	3.19388004838963e-18	0.184057	0.556	0.498	1.21868881006403e-13	4	GRCh38-APPL1
UBALD1.4	3.20342234603609e-18	0.225676	0.114	0.087	1.22232986457699e-13	4	GRCh38-UBALD1
SENP3.4	3.21827807622932e-18	0.150299	0.146	0.119	1.22799836554682e-13	4	GRCh38-SENP3
EID2.3	3.25346186681624e-18	0.207836	0.154	0.121	1.24142344452107e-13	4	GRCh38-EID2
NADK2.3	3.25593153906584e-18	0.142947	0.187	0.154	1.24236579736135e-13	4	GRCh38-NADK2
AC024560.5.4	3.35930496941091e-18	0.613081	0.072	0.045	1.28180999717812e-13	4	GRCh38-AC024560.5
ZNF354C.4	3.36354426230132e-18	0.420316	0.084	0.057	1.28342758416631e-13	4	GRCh38-ZNF354C
RPS19BP1.3	3.38110759584954e-18	0.161221	0.649	0.598	1.29012922534831e-13	4	GRCh38-RPS19BP1
MFSD14C.3	3.4009082625937e-18	-0.197757	0.673	0.726	1.29768456575788e-13	4	GRCh38-MFSD14C
POLR3E.4	3.55558504375571e-18	0.254582	0.149	0.115	1.35670458514587e-13	4	GRCh38-POLR3E
AL118558.3.3	3.58206661720417e-18	-0.670863	0.065	0.081	1.3668091591266e-13	4	GRCh38-AL118558.3
TSC22D1-AS1.4	3.62305219432164e-18	-1.20965	0.024	0.041	1.38244802578731e-13	4	GRCh38-TSC22D1-AS1
FUOM.4	3.62324185998888e-18	0.415524	0.104	0.073	1.38252039651596e-13	4	GRCh38-FUOM
GRK4.4	3.6241317022927e-18	0.104137	0.193	0.161	1.38285993364383e-13	4	GRCh38-GRK4
GAS2L3.4	3.67910835101534e-18	-0.246956	0.234	0.235	1.40383737349692e-13	4	GRCh38-GAS2L3
EPS8.3	3.69956027635985e-18	-0.393407	0.201	0.219	1.41164121465063e-13	4	GRCh38-EPS8
KIF18A.4	3.80378821281427e-18	-0.296258	0.183	0.186	1.45141146836354e-13	4	GRCh38-KIF18A
TEAD4.4	3.8531569752444e-18	0.123106	0.155	0.126	1.47024910704401e-13	4	GRCh38-TEAD4
AL049629.1.4	3.85551228840876e-18	0.446024	0.134	0.096	1.47114782388813e-13	4	GRCh38-AL049629.1
MAPRE3.4	3.98117179082976e-18	0.356609	0.125	0.091	1.51909572022691e-13	4	GRCh38-MAPRE3
CEP192.3	4.00529138854267e-18	-0.218853	0.513	0.573	1.52829903512623e-13	4	GRCh38-CEP192
MAP3K8.4	4.04553022923951e-18	-0.235369	0.398	0.402	1.54365296957092e-13	4	GRCh38-MAP3K8
ATPAF2.4	4.18174299128904e-18	0.231494	0.166	0.13	1.59562767318616e-13	4	GRCh38-ATPAF2
AC079807.1.4	4.24206297906402e-18	-0.578285	0.062	0.069	1.61864397092146e-13	4	GRCh38-AC079807.1
SSH3.4	4.25566783181389e-18	0.231424	0.12	0.092	1.62383517458523e-13	4	GRCh38-SSH3
HOXC8.3	4.26501272795404e-18	0.431854	0.099	0.068	1.62740090660542e-13	4	GRCh38-HOXC8
LRRC49.3	4.34609596179843e-18	0.335848	0.127	0.093	1.65833983614343e-13	4	GRCh38-LRRC49
SAMD12-AS1.4	4.56211506494454e-18	0.191788	0.154	0.12	1.74076624533089e-13	4	GRCh38-SAMD12-AS1
MIS18BP1.4	4.63886872387951e-18	-0.186087	0.386	0.382	1.7700531389707e-13	4	GRCh38-MIS18BP1
VAMP1.4	4.64643782470515e-18	-0.691154	0.058	0.07	1.77294128077274e-13	4	GRCh38-VAMP1
AL390728.6.4	4.65306437728113e-18	0.13501	0.125	0.099	1.77546977443916e-13	4	GRCh38-AL390728.6
PLD2.4	4.7485891964429e-18	0.247292	0.121	0.092	1.81191917968672e-13	4	GRCh38-PLD2
PKN3.4	4.75031530735935e-18	0.154387	0.131	0.104	1.81257781182911e-13	4	GRCh38-PKN3
PLLP.4	4.77114942849185e-18	0.707367	0.052	0.03	1.82052748742964e-13	4	GRCh38-PLLP
SENP5.2	4.83972698635612e-18	-0.187936	0.633	0.689	1.8466946261839e-13	4	GRCh38-SENP5
AC007114.2.4	4.93543496550155e-18	0.215457	0.134	0.104	1.88321391978643e-13	4	GRCh38-AC007114.2
RTTN.4	5.09419623145408e-18	-0.151529	0.259	0.249	1.94379245603593e-13	4	GRCh38-RTTN
SGTB.3	5.09435414603682e-18	0.383311	0.111	0.08	1.94385271150327e-13	4	GRCh38-SGTB
NELL2.2	5.11527356521283e-18	0.245073	0.129	0.097	1.95183493427826e-13	4	GRCh38-NELL2
HOMEZ.4	5.15480249450216e-18	0.391378	0.103	0.073	1.96691798782719e-13	4	GRCh38-HOMEZ
CASP4.4	5.16604427684252e-18	0.233264	0.135	0.105	1.9712075147148e-13	4	GRCh38-CASP4
C16orf95.4	5.25075125267153e-18	0.548211	0.069	0.044	2.00352915548188e-13	4	GRCh38-C16orf95
TNK1.3	5.28889442107202e-18	-0.330356	0.075	0.073	2.01808344424845e-13	4	GRCh38-TNK1
PER1.3	5.42481746078348e-18	-0.437926	0.111	0.124	2.06994759851115e-13	4	GRCh38-PER1
SH3RF2.3	5.45418827692472e-18	0.156074	0.128	0.101	2.08115462082616e-13	4	GRCh38-SH3RF2
WDCP.3	5.5062306184731e-18	-0.158251	0.111	0.101	2.10101241709078e-13	4	GRCh38-WDCP
PCCA-DT.4	5.62195150713325e-18	0.139709	0.141	0.114	2.14516803657683e-13	4	GRCh38-PCCA-DT
EML6.4	5.68588146844645e-18	0.176152	0.297	0.248	2.16956179191511e-13	4	GRCh38-EML6
CHEK1.4	5.8861782446525e-18	0.127352	0.262	0.219	2.24598903281205e-13	4	GRCh38-CHEK1
BAP1.4	5.98077526730505e-18	0.266856	0.115	0.086	2.28208441874559e-13	4	GRCh38-BAP1
HEY2.4	6.05888256059438e-18	-0.449007	0.124	0.135	2.311887818646e-13	4	GRCh38-HEY2
HIRA.4	6.10997746729493e-18	0.299069	0.143	0.108	2.33138410219573e-13	4	GRCh38-HIRA
SNTB1.3	6.14129020141999e-18	-0.121017	0.521	0.579	2.34333210215583e-13	4	GRCh38-SNTB1
LRPAP1.4	6.16979007326084e-18	-0.20661	0.692	0.743	2.35420679825414e-13	4	GRCh38-LRPAP1
AC019130.1.3	6.17769510921997e-18	0.459383	0.091	0.062	2.35722312282506e-13	4	GRCh38-AC019130.1
VPS11.4	6.1855254916132e-18	0.167352	0.163	0.132	2.36021096183485e-13	4	GRCh38-VPS11
FUZ.3	6.1926200337821e-18	0.360281	0.081	0.057	2.36291802629024e-13	4	GRCh38-FUZ
CPA4.4	6.2030191087085e-18	0.233753	0.095	0.067	2.3668860013099e-13	4	GRCh38-CPA4
ZNF28.3	6.5049947802493e-18	-0.149707	0.134	0.125	2.48211085829972e-13	4	GRCh38-ZNF28
IARS.3	6.54614622726687e-18	-0.175153	0.612	0.671	2.49781301593822e-13	4	GRCh38-IARS
MXD4.3	6.58378305518504e-18	0.156204	0.562	0.501	2.51217410036696e-13	4	GRCh38-MXD4
ST8SIA1.4	6.67242748241804e-18	0.287587	0.117	0.086	2.54599815446625e-13	4	GRCh38-ST8SIA1
CA11.3	6.76331380570958e-18	0.314389	0.077	0.054	2.5806776488446e-13	4	GRCh38-CA11
FAM122C.4	6.83186706972202e-18	0.375214	0.108	0.077	2.60683551779383e-13	4	GRCh38-FAM122C
CCNJ.4	6.88010280272745e-18	0.329089	0.101	0.073	2.62524082643671e-13	4	GRCh38-CCNJ
AC098828.2.4	6.95558867710796e-18	0.372593	0.088	0.061	2.65404397152408e-13	4	GRCh38-AC098828.2
ENPP4.4	7.16615946931814e-18	0.361673	0.106	0.076	2.73439146870772e-13	4	GRCh38-ENPP4
CAVIN3.4	7.44443062500026e-18	0.534755	0.071	0.045	2.84057139358135e-13	4	GRCh38-CAVIN3
MSH5.3	7.49129211621445e-18	0.157055	0.167	0.135	2.85845233278395e-13	4	GRCh38-MSH5
B3GALNT2.3	7.5082683830752e-18	-0.240195	0.538	0.595	2.86492996693001e-13	4	GRCh38-B3GALNT2
SMIM27.4	7.5499685484873e-18	0.34247	0.097	0.069	2.8808414990463e-13	4	GRCh38-SMIM27
HIST1H3B.3	7.62649609316443e-18	-0.588603	0.101	0.115	2.91004211426875e-13	4	GRCh38-HIST1H3B
LRRC8C.4	7.70389764440883e-18	0.247463	0.159	0.122	2.93957622417708e-13	4	GRCh38-LRRC8C
SMAD7.4	7.88722022231342e-18	-0.212001	0.217	0.208	3.00952662022813e-13	4	GRCh38-SMAD7
FAM47E.4	7.9112680565251e-18	0.311763	0.113	0.083	3.01870255232828e-13	4	GRCh38-FAM47E
SLC36A1.4	8.07208345277582e-18	0.27442	0.144	0.11	3.08006488307567e-13	4	GRCh38-SLC36A1
BTG2.4	8.15776680441142e-18	-0.343845	0.483	0.52	3.11275907955926e-13	4	GRCh38-BTG2
REEP4.4	8.1706048073118e-18	0.170848	0.133	0.105	3.11765767632596e-13	4	GRCh38-REEP4
PRNCR1.4	8.19216001872026e-18	0.323518	0.123	0.09	3.12588249834309e-13	4	GRCh38-PRNCR1
LINC02133.3	8.26868453153719e-18	0.727617	0.051	0.029	3.15508195669865e-13	4	GRCh38-LINC02133
DDX17.3	8.4511425009124e-18	0.117772	0.795	0.773	3.22470244407315e-13	4	GRCh38-DDX17
PARP16.4	8.75064397887487e-18	0.126496	0.139	0.112	3.33898322301928e-13	4	GRCh38-PARP16
PABPC1L.3	8.78845336668038e-18	0.126524	0.137	0.111	3.35341015112423e-13	4	GRCh38-PABPC1L
GJB3.3	8.87318347184109e-18	0.227646	0.117	0.089	3.38574061735041e-13	4	GRCh38-GJB3
HNMT.3	9.00913285409203e-18	0.2022	0.108	0.082	3.43761482313589e-13	4	GRCh38-HNMT
COG8.4	9.09904854679259e-18	0.418423	0.084	0.058	3.47192395399965e-13	4	GRCh38-COG8
DNHD1.4	9.10516889969287e-18	0.261347	0.163	0.127	3.47425929705581e-13	4	GRCh38-DNHD1
SARS2.4	9.29575356843772e-18	0.162012	0.096	0.075	3.54698068910878e-13	4	GRCh38-SARS2
AL133453.1.4	9.32529605643416e-18	0.603089	0.082	0.053	3.55825321625358e-13	4	GRCh38-AL133453.1
GPANK1.4	9.38785124347413e-18	0.211238	0.126	0.098	3.58212239897242e-13	4	GRCh38-GPANK1
HSPA14.5	9.55477505558981e-18	0.219502	0.145	0.114	3.6458155179614e-13	4	GRCh38-HSPA14
MSTN.4	9.62315605023078e-18	0.837883	0.039	0.021	3.67190765408656e-13	4	GRCh38-MSTN
HSPA13.4	9.65925155082478e-18	0.280836	0.108	0.08	3.68568061424821e-13	4	GRCh38-HSPA13
FBXO31.4	9.66503399184701e-18	-0.155186	0.177	0.169	3.68788702026906e-13	4	GRCh38-FBXO31
LINC01485.4	9.8877612859174e-18	1.03857	0.025	0.011	3.7728730738675e-13	4	GRCh38-LINC01485
PRKCA-AS1.4	9.96812301930346e-18	0.360695	0.125	0.09	3.80353670047562e-13	4	GRCh38-PRKCA-AS1
AC005726.1.4	1.00424299601703e-17	0.424312	0.089	0.062	3.8318899999022e-13	4	GRCh38-AC005726.1
PPP1R14A.4	1.02724445384772e-17	0.672304	0.057	0.034	3.91965666254676e-13	4	GRCh38-PPP1R14A
LYRM9.4	1.06109679975479e-17	0.381464	0.092	0.064	4.04882705882434e-13	4	GRCh38-LYRM9
THEMIS2.4	1.06175517383113e-17	0.528452	0.076	0.049	4.05133921678743e-13	4	GRCh38-THEMIS2
LYG1.4	1.06185498992586e-17	0.400917	0.121	0.087	4.05172008506009e-13	4	GRCh38-LYG1
FANCA.4	1.06259483898972e-17	-0.107903	0.191	0.177	4.05454312713308e-13	4	GRCh38-FANCA
MCU.3	1.06894268001032e-17	-0.307075	0.39	0.392	4.07876458411537e-13	4	GRCh38-MCU
CCDC136.4	1.07981830161765e-17	0.141667	0.142	0.115	4.12026269348245e-13	4	GRCh38-CCDC136
TMEM184A.4	1.09205464521194e-17	0.493738	0.063	0.041	4.16695290973521e-13	4	GRCh38-TMEM184A
SLC39A14.4	1.1153962574605e-17	-0.299501	0.144	0.147	4.25601749959202e-13	4	GRCh38-SLC39A14
ADAMTS3.4	1.12082919932078e-17	0.112574	0.164	0.133	4.2767479758483e-13	4	GRCh38-ADAMTS3
SHC4.4	1.14534306195275e-17	-0.100419	0.224	0.197	4.3702855214931e-13	4	GRCh38-SHC4
MVK.3	1.14635921904912e-17	0.387999	0.109	0.077	4.37416287212573e-13	4	GRCh38-MVK
FP671120.4.3	1.1614343776906e-17	-0.769181	0.063	0.079	4.43168515495401e-13	4	GRCh38-FP671120.4
REL.3	1.16470486293802e-17	-0.205625	0.647	0.702	4.44416434551261e-13	4	GRCh38-REL
ATP2B1-AS1.4	1.16479355741465e-17	-1.13073	0.026	0.043	4.44450277702709e-13	4	GRCh38-ATP2B1-AS1
DOT1L.4	1.16932219783186e-17	0.244348	0.166	0.13	4.46178271026701e-13	4	GRCh38-DOT1L
ELMOD2.4	1.17786445074363e-17	0.182072	0.211	0.172	4.49437738470249e-13	4	GRCh38-ELMOD2
FXYD1.4	1.19653473912503e-17	0.782065	0.051	0.029	4.56561760407936e-13	4	GRCh38-FXYD1
SPTLC1.2	1.1988392885405e-17	-0.226738	0.558	0.611	4.57441107328397e-13	4	GRCh38-SPTLC1
ABL1.3	1.20704399981635e-17	-0.259964	0.483	0.541	4.60571779009924e-13	4	GRCh38-ABL1
AC127035.1.4	1.21000328858819e-17	0.233493	0.163	0.129	4.61700954826597e-13	4	GRCh38-AC127035.1
TJAP1.4	1.21836924265676e-17	0.176248	0.134	0.106	4.64893151920538e-13	4	GRCh38-TJAP1
AC092674.1.3	1.22537957637938e-17	0.785892	0.04	0.021	4.67568084959082e-13	4	GRCh38-AC092674.1
OSTC.3	1.22608359167289e-17	0.133941	0.687	0.663	4.67836716074623e-13	4	GRCh38-OSTC
AC092910.3.3	1.23255974716785e-17	-0.460154	0.074	0.079	4.70307822726835e-13	4	GRCh38-AC092910.3
RELCH.3	1.24076765768675e-17	-0.216792	0.553	0.612	4.73439715143535e-13	4	GRCh38-RELCH
ENAH.4	1.24611267709174e-17	0.128029	0.873	0.859	4.75479214197895e-13	4	GRCh38-ENAH
AC245014.3.4	1.26892955652847e-17	-1.13525	0.033	0.049	4.84185450884567e-13	4	GRCh38-AC245014.3
ACSF3.4	1.30191721931289e-17	0.238121	0.131	0.101	4.96772553373221e-13	4	GRCh38-ACSF3
TTC38.4	1.30212045001909e-17	0.3756	0.097	0.069	4.96850100113784e-13	4	GRCh38-TTC38
TMEM120A.4	1.30776651975528e-17	0.292488	0.118	0.089	4.99004470943024e-13	4	GRCh38-TMEM120A
SOCS1.3	1.31154402118286e-17	-0.612603	0.088	0.106	5.00445852162743e-13	4	GRCh38-SOCS1
RNF123.4	1.31421685568444e-17	0.330324	0.091	0.065	5.01465725623512e-13	4	GRCh38-RNF123
CHST12.3	1.3210836185999e-17	0.199742	0.131	0.102	5.04085876349162e-13	4	GRCh38-CHST12
ZNF600.4	1.33372739523081e-17	-0.258836	0.167	0.169	5.08910362198218e-13	4	GRCh38-ZNF600
ABHD15.3	1.36247229997875e-17	0.460913	0.082	0.056	5.19878555502892e-13	4	GRCh38-ABHD15
DOCK5.4	1.37121352240063e-17	0.146919	0.63	0.62	5.23213943742409e-13	4	GRCh38-DOCK5
AL356108.1.4	1.38183926369736e-17	-0.193191	0.369	0.427	5.27268407849001e-13	4	GRCh38-AL356108.1
ELMO3.4	1.39760940154339e-17	0.358915	0.084	0.059	5.33285819346911e-13	4	GRCh38-ELMO3
SLC27A6.4	1.4193542207505e-17	0.192925	0.173	0.138	5.41582990011767e-13	4	GRCh38-SLC27A6
GTF2A1.2	1.42450841069952e-17	-0.15553	0.183	0.172	5.43549674270616e-13	4	GRCh38-GTF2A1
KIAA1614-AS1.4	1.42765900443145e-17	0.892041	0.038	0.02	5.44751846320908e-13	4	GRCh38-KIAA1614-AS1
PRMT5.4	1.44505836333865e-17	0.184492	0.154	0.123	5.5139091969913e-13	4	GRCh38-PRMT5
AC106791.1.4	1.45701327845185e-17	0.301433	0.109	0.08	5.55952556658872e-13	4	GRCh38-AC106791.1
AC010618.3.3	1.47458838499184e-17	-0.128457	0.218	0.205	5.62658690061336e-13	4	GRCh38-AC010618.3
CFAP36.4	1.47654653125296e-17	0.160438	0.54	0.48	5.63405859930191e-13	4	GRCh38-CFAP36
REPS1.3	1.48842667684688e-17	-0.162025	0.874	0.898	5.67938967084463e-13	4	GRCh38-REPS1
AC009107.2.4	1.50658252093868e-17	0.408899	0.089	0.062	5.74866692514572e-13	4	GRCh38-AC009107.2
AL023284.4.4	1.50671668267442e-17	0.534593	0.065	0.041	5.74917884608079e-13	4	GRCh38-AL023284.4
AC017083.1.4	1.52299022976832e-17	-0.957648	0.035	0.051	5.81127381972697e-13	4	GRCh38-AC017083.1
AKNA.3	1.54611205628145e-17	0.346076	0.12	0.088	5.89949977315314e-13	4	GRCh38-AKNA
DDX58.3	1.54815702702529e-17	-0.343651	0.459	0.504	5.90730276802041e-13	4	GRCh38-DDX58
KLHL21.4	1.55332529711527e-17	-0.223728	0.187	0.178	5.92702333620275e-13	4	GRCh38-KLHL21
MAIP1.3	1.55495572727785e-17	0.187806	0.205	0.167	5.93324456857409e-13	4	GRCh38-MAIP1
FEM1C.4	1.56187714995174e-17	-0.164711	0.204	0.194	5.95965464107086e-13	4	GRCh38-FEM1C
ABCF3.4	1.56341624349296e-17	0.194196	0.163	0.13	5.96552736029607e-13	4	GRCh38-ABCF3
CMPK1.4	1.57773606730281e-17	0.115565	0.78	0.76	6.02016751200732e-13	4	GRCh38-CMPK1
HIST1H3H.4	1.59486417489149e-17	-1.16352	0.026	0.045	6.08552323213344e-13	4	GRCh38-HIST1H3H
RANGRF.4	1.59727752439903e-17	0.471353	0.095	0.065	6.0947318498494e-13	4	GRCh38-RANGRF
ANKRD50.2	1.59769784650239e-17	-0.18828	0.205	0.199	6.09633567289918e-13	4	GRCh38-ANKRD50
CSRP2.3	1.60258562445759e-17	-0.290065	0.231	0.237	6.11498596724284e-13	4	GRCh38-CSRP2
TAPT1.3	1.60507530691394e-17	0.119581	0.218	0.182	6.12448584859151e-13	4	GRCh38-TAPT1
DHX37.3	1.62354099479224e-17	0.155626	0.139	0.112	6.19494537382877e-13	4	GRCh38-DHX37
PDCD2L.4	1.64860201324496e-17	0.22869	0.173	0.137	6.2905707019388e-13	4	GRCh38-PDCD2L
MCL1.3	1.64995960295826e-17	-0.245839	0.577	0.631	6.29575085700785e-13	4	GRCh38-MCL1
RAB2B.4	1.66621708296883e-17	0.112514	0.169	0.14	6.35778452348418e-13	4	GRCh38-RAB2B
SERPINE2.4	1.67458319134217e-17	-0.440987	0.189	0.198	6.38970708320433e-13	4	GRCh38-SERPINE2
AC004889.1.4	1.68099272330841e-17	0.238909	0.128	0.098	6.41416393432788e-13	4	GRCh38-AC004889.1
DGUOK-AS1.4	1.68557628006219e-17	0.170604	0.175	0.141	6.43165341183331e-13	4	GRCh38-DGUOK-AS1
DECR2.4	1.69468886863006e-17	0.364838	0.089	0.063	6.46642431603173e-13	4	GRCh38-DECR2
ATP5F1A.4	1.70122019448331e-17	0.132897	0.549	0.489	6.49134589608996e-13	4	GRCh38-ATP5F1A
PA2G4.4	1.70779676641177e-17	0.151246	0.626	0.605	6.5164401215974e-13	4	GRCh38-PA2G4
LINC01186.2	1.71165483003923e-17	0.332236	0.073	0.051	6.53116133498068e-13	4	GRCh38-LINC01186
TMEM208.3	1.71437240685794e-17	0.161508	0.628	0.577	6.54153079284782e-13	4	GRCh38-TMEM208
LPCAT2.4	1.73114618620161e-17	-0.395281	0.145	0.155	6.60553450268947e-13	4	GRCh38-LPCAT2
ALCAM.3	1.76207751592862e-17	-0.40495	0.214	0.222	6.72355917752882e-13	4	GRCh38-ALCAM
AC104532.2.4	1.76660981050279e-17	0.390505	0.13	0.095	6.74085305393549e-13	4	GRCh38-AC104532.2
RFTN1.4	1.77874839216087e-17	0.447396	0.082	0.055	6.78717023996824e-13	4	GRCh38-RFTN1
AC011447.3.4	1.82456847963348e-17	-0.176073	0.352	0.348	6.96200594773747e-13	4	GRCh38-AC011447.3
MTX3.4	1.83535070824404e-17	0.315455	0.102	0.075	7.0031476974468e-13	4	GRCh38-MTX3
AC015914.1.4	1.84032144176929e-17	0.627607	0.049	0.029	7.02211452535907e-13	4	GRCh38-AC015914.1
LMNB2.4	1.84621577577946e-17	0.153374	0.235	0.195	7.0446055356417e-13	4	GRCh38-LMNB2
ZNF695.4	1.87536414294278e-17	-0.251919	0.246	0.253	7.15582696022677e-13	4	GRCh38-ZNF695
PKIB.4	1.89667574701765e-17	-0.141187	0.246	0.233	7.23714564789526e-13	4	GRCh38-PKIB
FADS3.4	1.91085050611695e-17	-0.412082	0.098	0.098	7.29123227619046e-13	4	GRCh38-FADS3
CEBPD.3	1.97412178502784e-17	-0.187889	0.604	0.661	7.53265649513074e-13	4	GRCh38-CEBPD
RCBTB1.3	1.99917191387534e-17	0.185438	0.167	0.134	7.62824027177412e-13	4	GRCh38-RCBTB1
TBC1D4.3	2.04091755525725e-17	-0.153788	0.552	0.61	7.78752911559508e-13	4	GRCh38-TBC1D4
NUP50-DT.3	2.04247304886594e-17	0.126235	0.175	0.144	7.79346441255775e-13	4	GRCh38-NUP50-DT
CNBD2.4	2.048305747737e-17	-0.288815	0.163	0.166	7.81572024164008e-13	4	GRCh38-CNBD2
PRR5.4	2.05914302817972e-17	0.313799	0.124	0.092	7.85707205262534e-13	4	GRCh38-PRR5
ELMO1.4	2.08595793156031e-17	-0.519424	0.134	0.161	7.95938967945468e-13	4	GRCh38-ELMO1
DIAPH2-AS1.3	2.11485318495464e-17	0.448996	0.089	0.061	8.06964529783143e-13	4	GRCh38-DIAPH2-AS1
BAHD1.3	2.11938224771298e-17	0.147146	0.118	0.094	8.08692684259843e-13	4	GRCh38-BAHD1
PLEKHN1.4	2.1225211847961e-17	0.285489	0.116	0.087	8.09890408482649e-13	4	GRCh38-PLEKHN1
PTPN13.4	2.16456867716977e-17	-0.179436	0.491	0.551	8.25934470147669e-13	4	GRCh38-PTPN13
AL355001.2.3	2.18128799004779e-17	0.182719	0.112	0.088	8.32314058362534e-13	4	GRCh38-AL355001.2
KDM2A.2	2.18527911478097e-17	-0.192436	0.745	0.793	8.33836951826975e-13	4	GRCh38-KDM2A
AL450384.2.4	2.20029207847518e-17	0.353151	0.114	0.083	8.39565448383773e-13	4	GRCh38-AL450384.2
POC5.4	2.20101316400928e-17	0.179391	0.144	0.115	8.39840592991019e-13	4	GRCh38-POC5
CTNNBIP1.3	2.24240443200364e-17	0.16962	0.59	0.534	8.5563425911963e-13	4	GRCh38-CTNNBIP1
ZNF445.3	2.25490009198356e-17	0.107304	0.159	0.132	8.60402228098165e-13	4	GRCh38-ZNF445
CRY1.3	2.26843787849918e-17	-0.125225	0.718	0.769	8.65567841298933e-13	4	GRCh38-CRY1
PNP.4	2.29350383046574e-17	-0.225319	0.438	0.442	8.75132256590814e-13	4	GRCh38-PNP
DUS4L.4	2.29367972024956e-17	0.19678	0.132	0.104	8.75199370855625e-13	4	GRCh38-DUS4L
TMC8.4	2.31997225301804e-17	0.280327	0.1	0.073	8.85231812584092e-13	4	GRCh38-TMC8
CES2.4	2.3253465621968e-17	0.303469	0.118	0.089	8.87282487737434e-13	4	GRCh38-CES2
RNF26.4	2.34325141558373e-17	0.323697	0.149	0.113	8.94114442644285e-13	4	GRCh38-RNF26
NDUFAF1.4	2.34798134804656e-17	0.108842	0.123	0.1	8.95919242974126e-13	4	GRCh38-NDUFAF1
DNAAF5.4	2.36998809130791e-17	0.187973	0.199	0.162	9.0431635600036e-13	4	GRCh38-DNAAF5
NAA20.4	2.43351756358811e-17	0.101259	0.83	0.802	9.28557296738315e-13	4	GRCh38-NAA20
NME9.3	2.43659536493846e-17	0.493905	0.088	0.059	9.29731693399566e-13	4	GRCh38-NME9
PHF13.4	2.47220247518143e-17	0.180526	0.155	0.124	9.4331829845498e-13	4	GRCh38-PHF13
ZNF101.3	2.48438641229139e-17	-0.145581	0.167	0.159	9.47967323338024e-13	4	GRCh38-ZNF101
NDUFAF8.4	2.51751512217648e-17	0.102643	0.772	0.763	9.60608245168881e-13	4	GRCh38-NDUFAF8
CNTNAP3C.3	2.52225437829481e-17	0.314418	0.135	0.101	9.6241660312595e-13	4	GRCh38-CNTNAP3C
FAM83G.4	2.53975014033437e-17	0.354024	0.092	0.066	9.69092461047385e-13	4	GRCh38-FAM83G
BGLAP.4	2.55548863748991e-17	0.522029	0.063	0.04	9.75097799407026e-13	4	GRCh38-BGLAP
AC006059.1.2	2.5566045284162e-17	0.316742	0.151	0.115	9.75523589907768e-13	4	GRCh38-AC006059.1
ABHD17C.3	2.55943465244497e-17	0.280026	0.146	0.112	9.76603480333428e-13	4	GRCh38-ABHD17C
PPP1R2.4	2.58301245231497e-17	-0.234243	0.636	0.682	9.85600061429822e-13	4	GRCh38-PPP1R2
SNHG19.3	2.59678218619927e-17	0.107728	0.131	0.107	9.90854178788055e-13	4	GRCh38-SNHG19
AC023509.6.2	2.61767340786352e-17	0.328659	0.126	0.093	9.98825642238484e-13	4	GRCh38-AC023509.6
SFMBT1.3	2.6828379896265e-17	0.206173	0.193	0.155	1.02369049170179e-12	4	GRCh38-SFMBT1
AL022316.1.2	2.68524874861023e-17	0.192862	0.182	0.147	1.02461036500721e-12	4	GRCh38-AL022316.1
AKNAD1.4	2.68778131875617e-17	0.111041	0.2	0.168	1.02557671779779e-12	4	GRCh38-AKNAD1
GAS5.1	2.73754732024319e-17	0.154128	0.849	0.841	1.04456593098519e-12	4	GRCh38-GAS5
ADO.4	2.74750013226832e-17	0.391092	0.089	0.062	1.04836362546962e-12	4	GRCh38-ADO
AC004253.1.3	2.81895815228535e-17	0.271071	0.153	0.119	1.07562986216752e-12	4	GRCh38-AC004253.1
NRIP3.4	2.85743427022269e-17	-0.942775	0.044	0.064	1.09031119448887e-12	4	GRCh38-NRIP3
CORO2B.4	2.89437563596699e-17	0.454991	0.079	0.053	1.10440691141593e-12	4	GRCh38-CORO2B
EIF2AK2.4	2.89512592922583e-17	0.123383	0.525	0.466	1.1046932008147e-12	4	GRCh38-EIF2AK2
MED22.3	2.89711527681412e-17	0.233226	0.131	0.101	1.10545227617396e-12	4	GRCh38-MED22
TNNC2.4	2.91803376294117e-17	0.559077	0.074	0.047	1.11343414292546e-12	4	GRCh38-TNNC2
PTDSS2.4	2.92943335906494e-17	0.283305	0.154	0.119	1.11778388681841e-12	4	GRCh38-PTDSS2
NAA35.3	3.00236676108274e-17	-0.166597	0.774	0.82	1.14561308502634e-12	4	GRCh38-NAA35
AC011483.1.4	3.02303517898578e-17	0.189945	0.155	0.123	1.1534995332456e-12	4	GRCh38-AC011483.1
CCDC7.4	3.06827454995097e-17	0.189945	0.16	0.127	1.17076152002479e-12	4	GRCh38-CCDC7
FXR2.4	3.08363158901701e-17	0.2709	0.135	0.103	1.17662130542122e-12	4	GRCh38-FXR2
FAM71F1.3	3.20035277933436e-17	1.08461	0.029	0.013	1.22115861001061e-12	4	GRCh38-FAM71F1
PIGV.4	3.23101932674653e-17	0.231694	0.102	0.077	1.23286004450667e-12	4	GRCh38-PIGV
AC099343.3.3	3.24910845193453e-17	-0.70156	0.059	0.076	1.23976231200466e-12	4	GRCh38-AC099343.3
ERVK13-1.3	3.26676012727375e-17	-0.113168	0.15	0.138	1.24649766176385e-12	4	GRCh38-ERVK13-1
AL157938.3.4	3.27713471668364e-17	0.40537	0.105	0.074	1.25045629384498e-12	4	GRCh38-AL157938.3
NEK9.2	3.3085233461949e-17	0.248619	0.128	0.098	1.26243325320759e-12	4	GRCh38-NEK9
PLEKHG1.3	3.32419101656179e-17	0.133324	0.845	0.835	1.26841156618948e-12	4	GRCh38-PLEKHG1
GNPTG.4	3.33296948847385e-17	0.130567	0.166	0.137	1.27176116771697e-12	4	GRCh38-GNPTG
ZNF200.4	3.33336315162751e-17	0.258262	0.107	0.08	1.27191137776651e-12	4	GRCh38-ZNF200
TMSB15B.1.4	3.40620193740085e-17	0.424119	0.11	0.078	1.29970447325404e-12	4	GRCh38-TMSB15B.1
FLVCR1-DT.3	3.45504145973647e-17	0.19946	0.131	0.103	1.31834016979164e-12	4	GRCh38-FLVCR1-DT
TUT7.3	3.46496769346554e-17	-0.139049	0.713	0.765	1.32212772279565e-12	4	GRCh38-TUT7
PLS3.4	3.52282584676211e-17	0.107979	0.446	0.392	1.34420465834902e-12	4	GRCh38-PLS3
PPARGC1B.4	3.53241446333276e-17	0.12315	0.174	0.144	1.34786338677388e-12	4	GRCh38-PPARGC1B
GBGT1.4	3.54340242133496e-17	0.133008	0.107	0.086	1.35205606190878e-12	4	GRCh38-GBGT1
VPS13D.3	3.55236064985363e-17	0.11693	0.52	0.462	1.35547425316465e-12	4	GRCh38-VPS13D
AL391097.2.3	3.66598924373987e-17	0.864581	0.036	0.019	1.39883151573382e-12	4	GRCh38-AL391097.2
PUS1.4	3.68776118931781e-17	0.126143	0.172	0.142	1.407139037008e-12	4	GRCh38-PUS1
RPP40.4	3.76857637126961e-17	0.300529	0.154	0.118	1.43797568598534e-12	4	GRCh38-RPP40
RND1.4	3.88264139229714e-17	-0.718005	0.059	0.074	1.48149947605882e-12	4	GRCh38-RND1
TMEM218.4	3.96111192655005e-17	0.299808	0.118	0.088	1.5114414778137e-12	4	GRCh38-TMEM218
TMLHE-AS1.4	3.965819430573e-17	0.592149	0.063	0.039	1.51323772012374e-12	4	GRCh38-TMLHE-AS1
RCOR3.4	3.97461083269731e-17	0.160188	0.551	0.492	1.51659225543231e-12	4	GRCh38-RCOR3
RABL2B.4	4.02680801231664e-17	0.150752	0.134	0.108	1.53650913325966e-12	4	GRCh38-RABL2B
GATAD1.4	4.05437104793309e-17	0.122795	0.528	0.47	1.54702636075983e-12	4	GRCh38-GATAD1
STS.4	4.05868592062943e-17	0.153035	0.126	0.099	1.54867278673457e-12	4	GRCh38-STS
PRKCD.3	4.06557921714366e-17	0.276349	0.13	0.099	1.55130306188551e-12	4	GRCh38-PRKCD
TBC1D8B.2	4.12326927012866e-17	0.351219	0.122	0.089	1.57331585540299e-12	4	GRCh38-TBC1D8B
ZNF142.3	4.12328391005645e-17	0.136637	0.2	0.166	1.57332144156024e-12	4	GRCh38-ZNF142
TMEM98.4	4.1544087126069e-17	0.243115	0.148	0.115	1.58519773246941e-12	4	GRCh38-TMEM98
SHISA2.4	4.18105256328144e-17	-0.96757	0.037	0.055	1.5953642265713e-12	4	GRCh38-SHISA2
AL022069.1.4	4.22034841532371e-17	-0.989927	0.035	0.05	1.61035834483507e-12	4	GRCh38-AL022069.1
ZBTB45.3	4.25013217792069e-17	0.422914	0.077	0.053	1.6217229351292e-12	4	GRCh38-ZBTB45
MEN1.4	4.26461098606052e-17	0.312291	0.109	0.08	1.62724761395111e-12	4	GRCh38-MEN1
AC007364.1.4	4.4430082321924e-17	0.284124	0.143	0.108	1.69531865115766e-12	4	GRCh38-AC007364.1
TRPM2-AS.4	4.48584850139422e-17	0.478319	0.083	0.056	1.71166521267699e-12	4	GRCh38-TRPM2-AS
SP6.3	4.49628441739868e-17	0.231515	0.126	0.096	1.71564724514681e-12	4	GRCh38-SP6
PRPF4B.2	4.51291075384609e-17	-0.238655	0.571	0.614	1.72199135634505e-12	4	GRCh38-PRPF4B
DHCR24.3	4.62764329568699e-17	0.137175	0.156	0.126	1.76576985233528e-12	4	GRCh38-DHCR24
DDHD1.4	4.66856123380503e-17	-0.186845	0.188	0.181	1.78138290998298e-12	4	GRCh38-DDHD1
AC117386.2.4	4.67930354833819e-17	0.308647	0.086	0.061	1.7854818549394e-12	4	GRCh38-AC117386.2
AL359555.4.4	4.74498341542652e-17	0.62002	0.054	0.033	1.8105433218243e-12	4	GRCh38-AL359555.4
AC023043.1.4	4.80388380063609e-17	0.470728	0.092	0.062	1.83301794180871e-12	4	GRCh38-AC023043.1
KCNN4.3	5.32895516775789e-17	0.103206	0.813	0.792	2.03336942336138e-12	4	GRCh38-KCNN4
LINC01948.4	5.3800951852436e-17	0.651461	0.062	0.038	2.0528829198334e-12	4	GRCh38-LINC01948
NUFIP2.4	5.39663942511801e-17	-0.243447	0.793	0.828	2.05919570544228e-12	4	GRCh38-NUFIP2
LUC7L3.3	5.42763275618009e-17	-0.140499	0.925	0.916	2.07102183077564e-12	4	GRCh38-LUC7L3
KCNS3.4	5.47906230680192e-17	0.213122	0.135	0.105	2.09064580440641e-12	4	GRCh38-KCNS3
LOXL1-AS1.4	5.51583290187431e-17	0.707861	0.049	0.028	2.10467636036818e-12	4	GRCh38-LOXL1-AS1
TOP3A.3	5.67896051556486e-17	0.104474	0.192	0.162	2.16692096392408e-12	4	GRCh38-TOP3A
D2HGDH.4	5.82741478436834e-17	0.156442	0.103	0.081	2.22356665927143e-12	4	GRCh38-D2HGDH
MLH3.3	5.89703037579366e-17	0.102569	0.204	0.172	2.25012988049159e-12	4	GRCh38-MLH3
TMEM44-AS1.3	5.89983641182215e-17	-0.249499	0.152	0.151	2.25120057965898e-12	4	GRCh38-TMEM44-AS1
KNSTRN.4	5.93655849707662e-17	-0.109865	0.183	0.168	2.26521262572953e-12	4	GRCh38-KNSTRN
TRIB1.4	5.96832812252959e-17	0.143841	0.491	0.499	2.27733496171362e-12	4	GRCh38-TRIB1
ACSL4.3	5.989362067178e-17	0.344008	0.114	0.083	2.28536088397311e-12	4	GRCh38-ACSL4
INTS2.3	6.01170799608052e-17	0.215269	0.131	0.101	2.29388742006444e-12	4	GRCh38-INTS2
AL109840.2.4	6.03692830120545e-17	-0.717604	0.058	0.071	2.30351073189097e-12	4	GRCh38-AL109840.2
PRDM5.4	6.12755509645837e-17	0.156086	0.156	0.126	2.33809119815562e-12	4	GRCh38-PRDM5
ZSCAN16-AS1.4	6.19093849361363e-17	0.364276	0.106	0.077	2.36227640100815e-12	4	GRCh38-ZSCAN16-AS1
SEC62.3	6.19664222297068e-17	0.130426	0.698	0.681	2.36445277301892e-12	4	GRCh38-SEC62
PAIP2B.3	6.22641970330164e-17	0.149661	0.226	0.188	2.37581496618881e-12	4	GRCh38-PAIP2B
AL512274.1.4	6.26493081337484e-17	0.503239	0.096	0.065	2.39050965045944e-12	4	GRCh38-AL512274.1
AC018450.1.4	6.39289002135035e-17	0.896432	0.036	0.018	2.43933504544665e-12	4	GRCh38-AC018450.1
ARSK.2	6.48643662803951e-17	-0.137104	0.105	0.096	2.47502962416104e-12	4	GRCh38-ARSK
AC068282.1.3	6.69235324307371e-17	0.253323	0.141	0.109	2.55360122695963e-12	4	GRCh38-AC068282.1
TLR5.4	6.75472124046417e-17	0.483431	0.089	0.06	2.57739898372391e-12	4	GRCh38-TLR5
C4orf47.4	6.75852715111249e-17	-0.333058	0.112	0.112	2.57885120504999e-12	4	GRCh38-C4orf47
ESCO2.4	6.96323019343331e-17	-0.417681	0.166	0.184	2.65695974490835e-12	4	GRCh38-ESCO2
AL158071.3.4	7.01239644480802e-17	0.371117	0.084	0.059	2.6757201114454e-12	4	GRCh38-AL158071.3
GTPBP2.4	7.05935742771316e-17	0.1033	0.145	0.12	2.69363901369251e-12	4	GRCh38-GTPBP2
LINC02018.4	7.17220693606902e-17	0.100976	0.157	0.13	2.73669900059585e-12	4	GRCh38-LINC02018
LINC01324.4	7.17363241487605e-17	0.754581	0.041	0.022	2.73724292054425e-12	4	GRCh38-LINC01324
C1RL.4	7.1829338775419e-17	0.182816	0.209	0.171	2.74079207965366e-12	4	GRCh38-C1RL
ZNF354B.3	7.22643441157653e-17	0.193249	0.198	0.16	2.75739057842526e-12	4	GRCh38-ZNF354B
USF1.4	7.24095084639309e-17	0.169317	0.131	0.104	2.76292961445821e-12	4	GRCh38-USF1
SESTD1.4	7.29821799206177e-17	0.100002	0.806	0.799	2.78478103923101e-12	4	GRCh38-SESTD1
PFKFB4.3	7.34638517655317e-17	0.313434	0.106	0.077	2.80316019181739e-12	4	GRCh38-PFKFB4
SPATA7.4	7.37747103692923e-17	0.13124	0.22	0.184	2.81502162356108e-12	4	GRCh38-SPATA7
CKB.4	7.41571082245377e-17	0.223934	0.863	0.863	2.82961277852369e-12	4	GRCh38-CKB
GAS2L1.4	7.41614579432284e-17	0.3551	0.101	0.073	2.82977875073977e-12	4	GRCh38-GAS2L1
VPS52.4	7.45129576505885e-17	0.326474	0.1	0.073	2.8431909250735e-12	4	GRCh38-VPS52
AC026202.2.4	7.4718579133185e-17	0.427017	0.085	0.059	2.85103682398494e-12	4	GRCh38-AC026202.2
CTF1.4	7.5873668577037e-17	0.397349	0.094	0.066	2.895111571894e-12	4	GRCh38-CTF1
NCALD.3	7.61491018110145e-17	0.106537	0.808	0.807	2.90562127780288e-12	4	GRCh38-NCALD
AL645728.1.4	7.70163097408127e-17	-0.658868	0.059	0.073	2.93871133078019e-12	4	GRCh38-AL645728.1
PSCA.4	7.75187019863899e-17	0.449323	0.077	0.052	2.95788111169468e-12	4	GRCh38-PSCA
AC019127.1.4	7.75357979597901e-17	0.689706	0.055	0.033	2.95853344275171e-12	4	GRCh38-AC019127.1
ATL1.4	7.75983490558974e-17	0.334325	0.148	0.112	2.96092020492588e-12	4	GRCh38-ATL1
IDI1.4	8.04340414963847e-17	-0.220738	0.734	0.78	3.06912172137755e-12	4	GRCh38-IDI1
SDHB.3	8.12806619150495e-17	0.16789	0.621	0.58	3.10142621669255e-12	4	GRCh38-SDHB
NSUN5.4	8.26023879995861e-17	0.223273	0.143	0.111	3.15185931890021e-12	4	GRCh38-NSUN5
RBMX.4	8.28198890219067e-17	-0.239704	0.57	0.624	3.1601585054089e-12	4	GRCh38-RBMX
BAG4.4	8.30638209678417e-17	0.122506	0.165	0.136	3.16946621666994e-12	4	GRCh38-BAG4
HARS2.4	8.34375524021148e-17	0.184494	0.167	0.135	3.18372668700749e-12	4	GRCh38-HARS2
DEDD.3	8.37314592456296e-17	0.259551	0.132	0.102	3.19494129043549e-12	4	GRCh38-DEDD
BACE1.4	8.50736548007031e-17	0.282904	0.138	0.105	3.24615544623043e-12	4	GRCh38-BACE1
AL391422.4.4	8.56082732536676e-17	0.231508	0.094	0.071	3.26655488254019e-12	4	GRCh38-AL391422.4
RNF169.4	8.64192545911899e-17	-0.167966	0.413	0.409	3.29749949743603e-12	4	GRCh38-RNF169
ATP2A1.4	8.68234168090177e-17	0.410372	0.095	0.067	3.31292111518169e-12	4	GRCh38-ATP2A1
SLC2A13.3	8.71476010083233e-17	-0.256526	0.175	0.168	3.32529101167459e-12	4	GRCh38-SLC2A13
SNX6.3	8.7591328610293e-17	0.157142	0.636	0.586	3.34222232578295e-12	4	GRCh38-SNX6
STRADB.4	8.78208487971482e-17	0.216884	0.12	0.093	3.35098012755278e-12	4	GRCh38-STRADB
SND1-IT1.4	8.83394297358362e-17	0.387221	0.103	0.074	3.3707676204303e-12	4	GRCh38-SND1-IT1
TP53TG1.4	9.04096085351173e-17	0.473631	0.106	0.074	3.44975943287447e-12	4	GRCh38-TP53TG1
CYB5A.3	9.07117618204052e-17	0.176079	0.584	0.531	3.4612886957812e-12	4	GRCh38-CYB5A
AC027312.1.4	9.11866582354876e-17	0.156802	0.127	0.101	3.4794093182915e-12	4	GRCh38-AC027312.1
PLEKHO2.4	9.21097541598188e-17	-0.13195	0.099	0.089	3.51463188947621e-12	4	GRCh38-PLEKHO2
ORAI3.4	9.26855991018744e-17	0.375825	0.11	0.079	3.53660440493022e-12	4	GRCh38-ORAI3
SLC25A39.3	9.33223460850949e-17	0.153171	0.652	0.622	3.56090075956897e-12	4	GRCh38-SLC25A39
FAHD2B.4	9.60144946138189e-17	0.146009	0.167	0.137	3.66362507097949e-12	4	GRCh38-FAHD2B
MBD6.4	9.8024422393567e-17	0.313827	0.093	0.068	3.74031788527133e-12	4	GRCh38-MBD6
CPEB3.4	9.87083289664752e-17	0.14721	0.461	0.404	3.76641370837379e-12	4	GRCh38-CPEB3
PRKD3.4	9.97582286382853e-17	-0.10649	0.237	0.222	3.80647473015105e-12	4	GRCh38-PRKD3
PXK.4	9.9797167606674e-17	0.276775	0.138	0.106	3.80796052436786e-12	4	GRCh38-PXK
CDKN1A.4	1.00363682448912e-16	-0.187251	0.153	0.144	3.82957703120312e-12	4	GRCh38-CDKN1A
SRF.4	1.00921444390661e-16	-0.142373	0.094	0.083	3.85085955361444e-12	4	GRCh38-SRF
SAPCD2.3	1.01011228388606e-16	-0.248292	0.169	0.168	3.85428544162403e-12	4	GRCh38-SAPCD2
CCDC3.3	1.02090435169909e-16	-0.311682	0.164	0.162	3.89546473477822e-12	4	GRCh38-CCDC3
ZNF574.2	1.02116351178025e-16	-0.147333	0.15	0.141	3.89645361189991e-12	4	GRCh38-ZNF574
SRGAP2B.4	1.03181335642779e-16	0.38807	0.105	0.076	3.93709022412153e-12	4	GRCh38-SRGAP2B
AL078604.4.2	1.04158476586049e-16	-0.148484	0.224	0.203	3.97437499109385e-12	4	GRCh38-AL078604.4
LINC00476.4	1.04597472347044e-16	-0.296251	0.137	0.14	3.99112575234615e-12	4	GRCh38-LINC00476
CPLX1.3	1.04618933501028e-16	0.427436	0.093	0.064	3.99194464559871e-12	4	GRCh38-CPLX1
C1orf53.4	1.0502432074568e-16	0.487692	0.081	0.054	4.00741300669293e-12	4	GRCh38-C1orf53
IQCD.3	1.06260583335183e-16	-0.232388	0.113	0.107	4.05458507832058e-12	4	GRCh38-IQCD
PDK4.4	1.07722262257755e-16	0.190898	0.172	0.135	4.11035836096914e-12	4	GRCh38-PDK4
AC087477.2.3	1.07900436214983e-16	0.511245	0.066	0.042	4.11715694465511e-12	4	GRCh38-AC087477.2
CDC25B.4	1.07985291687667e-16	-0.221285	0.224	0.222	4.12039477492631e-12	4	GRCh38-CDC25B
STN1.4	1.08127094786164e-16	0.23401	0.134	0.105	4.12580555575566e-12	4	GRCh38-STN1
PSKH1.3	1.09315752029439e-16	0.207018	0.085	0.065	4.17116115018731e-12	4	GRCh38-PSKH1
ZNF252P-AS1.4	1.13722660209077e-16	-0.895068	0.036	0.052	4.33931554559774e-12	4	GRCh38-ZNF252P-AS1
SP2-AS1.4	1.17014456415945e-16	0.395889	0.107	0.077	4.46492061346322e-12	4	GRCh38-SP2-AS1
ATP6V0C.2	1.17340142966912e-16	0.145093	0.676	0.638	4.47734783518845e-12	4	GRCh38-ATP6V0C
POLD2.3	1.17739656178251e-16	0.172096	0.605	0.563	4.49259206079351e-12	4	GRCh38-POLD2
MVB12B.4	1.18992842027478e-16	0.211245	0.178	0.143	4.54040987324247e-12	4	GRCh38-MVB12B
ZBTB7C.2	1.19172785190388e-16	-0.478724	0.152	0.165	4.54727596450964e-12	4	GRCh38-ZBTB7C
LINC00339.4	1.19246379183888e-16	0.41145	0.079	0.054	4.55008409051961e-12	4	GRCh38-LINC00339
HADHB.3	1.20016239938797e-16	0.132009	0.698	0.67	4.57945966734468e-12	4	GRCh38-HADHB
EEF1A2.3	1.20183595919386e-16	0.325458	0.075	0.052	4.58584546949602e-12	4	GRCh38-EEF1A2
DYNC1I2.4	1.20650525499136e-16	0.124005	0.747	0.731	4.60366210147052e-12	4	GRCh38-DYNC1I2
ZNF620.4	1.20827744892362e-16	0.486542	0.074	0.049	4.61042426185785e-12	4	GRCh38-ZNF620
AC090907.1.4	1.20861404712798e-16	0.709851	0.048	0.027	4.61170861962622e-12	4	GRCh38-AC090907.1
CYB5D2.4	1.22777536538427e-16	-0.211358	0.169	0.153	4.68482246169674e-12	4	GRCh38-CYB5D2
FP236383.3.4	1.23719048477851e-16	-0.561186	0.084	0.093	4.72074773276936e-12	4	GRCh38-FP236383.3
ARHGEF9.4	1.23908824730953e-16	-0.214403	0.473	0.479	4.72798902525897e-12	4	GRCh38-ARHGEF9
PAFAH2.4	1.28211482842398e-16	0.408082	0.086	0.06	4.89216555081739e-12	4	GRCh38-PAFAH2
ESYT1.3	1.2865990992922e-16	0.198288	0.164	0.131	4.90927618316926e-12	4	GRCh38-ESYT1
PDCD4.2	1.29443273652532e-16	0.181284	0.583	0.546	4.93916699275966e-12	4	GRCh38-PDCD4
ICK.4	1.33664656892274e-16	0.21958	0.165	0.131	5.10024231303849e-12	4	GRCh38-ICK
CMTR1.3	1.33700285202644e-16	0.201981	0.125	0.098	5.10160178247728e-12	4	GRCh38-CMTR1
SLC15A2.4	1.34194138202441e-16	0.18774	0.098	0.073	5.12044573139053e-12	4	GRCh38-SLC15A2
PRKAR1B.3	1.34229504562015e-16	0.201789	0.117	0.091	5.1217952055728e-12	4	GRCh38-PRKAR1B
PLK2.4	1.34580936790043e-16	-0.147948	0.443	0.422	5.13520480509767e-12	4	GRCh38-PLK2
NFAT5.2	1.40825339435673e-16	-0.100105	0.605	0.657	5.37347247684698e-12	4	GRCh38-NFAT5
C11orf58.4	1.41502646429829e-16	0.127115	0.72	0.694	5.39931647982298e-12	4	GRCh38-C11orf58
EPHA1.4	1.41542187006901e-16	0.367038	0.105	0.076	5.40082522962233e-12	4	GRCh38-EPHA1
TNFSF15.4	1.44230164538017e-16	0.329547	0.064	0.043	5.50339038827713e-12	4	GRCh38-TNFSF15
ZNF710-AS1.3	1.45011457298213e-16	0.459649	0.088	0.06	5.5332021761279e-12	4	GRCh38-ZNF710-AS1
BCLAF1.2	1.54015434237914e-16	-0.16416	0.906	0.912	5.8767669242161e-12	4	GRCh38-BCLAF1
AP002762.2.4	1.54804727479111e-16	0.363842	0.099	0.07	5.90688398642042e-12	4	GRCh38-AP002762.2
CBWD2.4	1.58422550510232e-16	0.247811	0.128	0.1	6.04492925981893e-12	4	GRCh38-CBWD2
AL139274.2.4	1.59731814079368e-16	-0.945211	0.036	0.05	6.09488682982643e-12	4	GRCh38-AL139274.2
TIPRL.4	1.64304622140355e-16	0.171048	0.547	0.491	6.26937146700954e-12	4	GRCh38-TIPRL
KDR.4	1.65828314574776e-16	0.44135	0.082	0.055	6.32751099922973e-12	4	GRCh38-KDR
INPP4B.3	1.65917515815859e-16	0.112724	0.277	0.234	6.33091465098571e-12	4	GRCh38-INPP4B
FCMR.4	1.66094999587469e-16	0.736809	0.045	0.026	6.33768689925904e-12	4	GRCh38-FCMR
PALM2-AKAP2.3	1.66211628068605e-16	0.265785	0.121	0.09	6.34213709221375e-12	4	GRCh38-PALM2-AKAP2
KANSL1-AS1.3	1.67366747172191e-16	0.348828	0.102	0.075	6.38621297184928e-12	4	GRCh38-KANSL1-AS1
AP002495.1.4	1.67728377184992e-16	0.134851	0.199	0.166	6.40001168824775e-12	4	GRCh38-AP002495.1
ZNF334.4	1.68696820298253e-16	0.515763	0.07	0.045	6.43696457212046e-12	4	GRCh38-ZNF334
CKS1B.4	1.69316874581299e-16	0.112911	0.712	0.707	6.46062398339863e-12	4	GRCh38-CKS1B
DGCR9.4	1.70426029694779e-16	0.443717	0.075	0.051	6.50294601506369e-12	4	GRCh38-DGCR9
C14orf93.4	1.7277433526849e-16	0.204412	0.114	0.088	6.59255031083975e-12	4	GRCh38-C14orf93
STAM2.4	1.73891854700635e-16	0.203992	0.196	0.158	6.63519149981213e-12	4	GRCh38-STAM2
GATA5	1.7475706862054e-16	1.34644	0.017	0.006	6.66820546735396e-12	4	GRCh38-GATA5
USP5.4	1.80028513547459e-16	0.14474	0.178	0.147	6.86934799143039e-12	4	GRCh38-USP5
KDM5A.3	1.84991271288803e-16	-0.194743	0.581	0.636	7.05871193856685e-12	4	GRCh38-KDM5A
IRGQ.4	1.85032698185836e-16	0.160586	0.159	0.129	7.06029266467695e-12	4	GRCh38-IRGQ
PROSER2-AS1.2	1.9131538832311e-16	-0.208193	0.184	0.172	7.3000212722449e-12	4	GRCh38-PROSER2-AS1
KIAA0753.3	1.92551666114132e-16	0.207609	0.152	0.121	7.34719392391694e-12	4	GRCh38-KIAA0753
ATP6V1B2.4	1.92916691868789e-16	0.120939	0.163	0.134	7.36112221163738e-12	4	GRCh38-ATP6V1B2
C19orf44.4	1.94469100266602e-16	0.162089	0.159	0.129	7.42035745887273e-12	4	GRCh38-C19orf44
ANKMY1.3	1.95657001197263e-16	0.181792	0.164	0.132	7.46568419468398e-12	4	GRCh38-ANKMY1
ANKRD23.4	2.01108049704637e-16	0.184738	0.124	0.099	7.67367985257984e-12	4	GRCh38-ANKRD23
AC011997.1.4	2.01115559661449e-16	0.203434	0.159	0.126	7.67396641000193e-12	4	GRCh38-AC011997.1
SRRD.4	2.01846927978028e-16	0.373066	0.129	0.095	7.70187323085761e-12	4	GRCh38-SRRD
B9D1.4	2.04126275519385e-16	0.373051	0.105	0.076	7.78884629499318e-12	4	GRCh38-B9D1
AC023389.1.4	2.04915583240847e-16	0.405949	0.085	0.06	7.81896390972099e-12	4	GRCh38-AC023389.1
AC144652.1.3	2.05508114569095e-16	-0.66811	0.061	0.074	7.84157312761295e-12	4	GRCh38-AC144652.1
PDXP.4	2.08861240157171e-16	0.392476	0.094	0.066	7.96951834067718e-12	4	GRCh38-PDXP
DHRS7B.4	2.11135560662232e-16	0.135797	0.497	0.44	8.0562995881888e-12	4	GRCh38-DHRS7B
DLC1.3	2.13313742335624e-16	-0.17701	0.515	0.572	8.1394124663004e-12	4	GRCh38-DLC1
BTNL9.4	2.13738550365823e-16	0.298304	0.105	0.078	8.1556218663087e-12	4	GRCh38-BTNL9
WFS1.4	2.18171074369469e-16	0.330522	0.097	0.07	8.32475368471582e-12	4	GRCh38-WFS1
SYT13.4	2.19423787196189e-16	0.593173	0.057	0.035	8.372553448045e-12	4	GRCh38-SYT13
SOD2.4	2.21282985138059e-16	-0.219181	0.798	0.837	8.44349486391292e-12	4	GRCh38-SOD2
AC015660.1.3	2.22015079867097e-16	0.254476	0.1	0.074	8.47142940248882e-12	4	GRCh38-AC015660.1
RELT.4	2.23351379566236e-16	-0.408676	0.083	0.085	8.52241859010887e-12	4	GRCh38-RELT
HDDC2.4	2.23371179556356e-16	0.135703	0.713	0.68	8.52317409833189e-12	4	GRCh38-HDDC2
UBOX5.3	2.25691363158445e-16	0.171906	0.173	0.141	8.6117053440368e-12	4	GRCh38-UBOX5
TMEM40.4	2.26764195167052e-16	0.333168	0.112	0.082	8.65264139498921e-12	4	GRCh38-TMEM40
SLC37A4.4	2.28035011157559e-16	0.32193	0.11	0.081	8.70113192073896e-12	4	GRCh38-SLC37A4
LRRC75B.3	2.29009349161877e-16	0.348116	0.078	0.055	8.73830973596976e-12	4	GRCh38-LRRC75B
ZNF443.4	2.31312587186946e-16	-0.126736	0.171	0.161	8.82619438929228e-12	4	GRCh38-ZNF443
AL356599.1.4	2.34629344328365e-16	0.190057	0.132	0.105	8.95275189153741e-12	4	GRCh38-AL356599.1
MIR3681HG.3	2.37409586945571e-16	0.113166	0.713	0.709	9.05883760908217e-12	4	GRCh38-MIR3681HG
BUD23.4	2.41478368349586e-16	-0.265125	0.469	0.52	9.21409010111516e-12	4	GRCh38-BUD23
ZMAT4.4	2.42336636023915e-16	-0.106196	0.117	0.104	9.24683902076453e-12	4	GRCh38-ZMAT4
CAMSAP2.3	2.44783281549064e-16	0.17612	0.587	0.554	9.34019567406762e-12	4	GRCh38-CAMSAP2
ACOT11.4	2.47887124411146e-16	0.34104	0.076	0.053	9.4586290061561e-12	4	GRCh38-ACOT11
UPP2.3	2.52570518215039e-16	0.356322	0.126	0.092	9.63733326353124e-12	4	GRCh38-UPP2
EPHB2.4	2.56349823088531e-16	0.255159	0.127	0.097	9.78154019958909e-12	4	GRCh38-EPHB2
ULBP1.4	2.62745489161126e-16	-0.557529	0.08	0.092	1.00255796299211e-11	4	GRCh38-ULBP1
GPR160.4	2.6415146991132e-16	0.150106	0.638	0.621	1.00792276374063e-11	4	GRCh38-GPR160
GCNA.4	2.65042112616963e-16	0.259647	0.147	0.113	1.01132118911255e-11	4	GRCh38-GCNA
AC005920.2.4	2.66884243871207e-16	-0.152663	0.162	0.151	1.01835020933936e-11	4	GRCh38-AC005920.2
B3GNT2.3	2.70330083167539e-16	-0.180779	0.471	0.47	1.03149849834238e-11	4	GRCh38-B3GNT2
ANKS3.3	2.71139058576324e-16	0.107471	0.17	0.142	1.03458530580968e-11	4	GRCh38-ANKS3
CDH5.4	2.76670311961205e-16	0.490838	0.072	0.047	1.05569090935037e-11	4	GRCh38-CDH5
SH3BP4.2	2.76811925931578e-16	0.111477	0.759	0.748	1.05623126577712e-11	4	GRCh38-SH3BP4
TTF2.3	2.79021938148911e-16	-0.120276	0.396	0.379	1.0646640093948e-11	4	GRCh38-TTF2
CPOX.4	2.81797068542508e-16	0.125104	0.173	0.144	1.07525307443765e-11	4	GRCh38-CPOX
PDE7A.4	2.82557000346904e-16	-0.1873	0.663	0.716	1.07815274622368e-11	4	GRCh38-PDE7A
HELQ.4	2.83635996429178e-16	0.204147	0.148	0.118	1.08226987157481e-11	4	GRCh38-HELQ
PAICS.2	2.96108801696534e-16	-0.105003	0.598	0.65	1.12986235463347e-11	4	GRCh38-PAICS
RNF223.4	2.96345641207196e-16	0.183931	0.142	0.112	1.1307660631543e-11	4	GRCh38-RNF223
TRIP13.4	2.99538668702182e-16	0.181964	0.184	0.149	1.14294969816692e-11	4	GRCh38-TRIP13
PDPR.4	3.02309578074184e-16	0.22531	0.145	0.114	1.15352265705766e-11	4	GRCh38-PDPR
NALT1.3	3.05683659266361e-16	0.136464	0.075	0.057	1.16639713866265e-11	4	GRCh38-NALT1
ASH2L.4	3.05791372468977e-16	0.216891	0.204	0.165	1.16680813992988e-11	4	GRCh38-ASH2L
RINL.3	3.09050610979729e-16	0.511351	0.057	0.036	1.17924441631535e-11	4	GRCh38-RINL
PRR3.4	3.09594052456869e-16	-0.352166	0.113	0.116	1.18131802595968e-11	4	GRCh38-PRR3
AP5S1.4	3.10144915282379e-16	0.356522	0.09	0.065	1.18341995324297e-11	4	GRCh38-AP5S1
CLTCL1.4	3.10503047511192e-16	0.430731	0.097	0.068	1.18478647838846e-11	4	GRCh38-CLTCL1
P4HTM.4	3.11810497087239e-16	0.499702	0.071	0.047	1.18977531373578e-11	4	GRCh38-P4HTM
CENPM.4	3.1256403265154e-16	0.254474	0.144	0.112	1.19265057938848e-11	4	GRCh38-CENPM
TMEM254.4	3.13681202806223e-16	0.279263	0.123	0.094	1.19691336554771e-11	4	GRCh38-TMEM254
UBE2D3-AS1.4	3.16094980918965e-16	-0.456682	0.066	0.069	1.2061236186925e-11	4	GRCh38-UBE2D3-AS1
SH3YL1.2	3.16382649215336e-16	0.159098	0.62	0.576	1.20722127461096e-11	4	GRCh38-SH3YL1
ASB3.3	3.18642011625348e-16	0.110357	0.637	0.641	1.21584232375884e-11	4	GRCh38-ASB3
MPI.3	3.20994350633949e-16	0.45187	0.074	0.05	1.22481814371396e-11	4	GRCh38-MPI
BX284668.6.4	3.21001371476081e-16	-1.07744	0.026	0.041	1.22484493314128e-11	4	GRCh38-BX284668.6
ZNF808.4	3.2184471093761e-16	-0.379133	0.138	0.147	1.22806286352464e-11	4	GRCh38-ZNF808
INAFM2.3	3.24477753235835e-16	0.396278	0.075	0.051	1.23810976302197e-11	4	GRCh38-INAFM2
PSMC3.3	3.2838252845534e-16	0.132393	0.665	0.641	1.25300921382704e-11	4	GRCh38-PSMC3
LINC02112.4	3.37650106482929e-16	0.618216	0.05	0.03	1.28837151130691e-11	4	GRCh38-LINC02112
AP000779.1.4	3.39689692906834e-16	0.381338	0.093	0.066	1.29615396122461e-11	4	GRCh38-AP000779.1
TRMT10A.4	3.47733836515281e-16	0.240476	0.133	0.103	1.32684799999136e-11	4	GRCh38-TRMT10A
MAPRE2.3	3.51122283744441e-16	-0.176031	0.76	0.806	1.33977729808366e-11	4	GRCh38-MAPRE2
TCP11L2.3	3.54680116821824e-16	0.165353	0.119	0.093	1.35335292175703e-11	4	GRCh38-TCP11L2
DANT2.4	3.60761133509849e-16	0.200314	0.529	0.484	1.37655625713353e-11	4	GRCh38-DANT2
TAF6L.4	3.70535014701317e-16	0.234863	0.111	0.085	1.41385045559582e-11	4	GRCh38-TAF6L
LDHC.4	3.73766247141127e-16	-0.482474	0.113	0.112	1.4261798692164e-11	4	GRCh38-LDHC
AL499604.1.3	3.75150641440028e-16	-0.720367	0.053	0.069	1.43146230254272e-11	4	GRCh38-AL499604.1
RGS16.4	3.75532433223439e-16	-0.838232	0.053	0.071	1.43291910545068e-11	4	GRCh38-RGS16
ARHGEF19.4	3.81632689365098e-16	0.444481	0.092	0.063	1.4561958528104e-11	4	GRCh38-ARHGEF19
PPIL1.4	3.84631796799621e-16	0.39749	0.105	0.076	1.46763954704831e-11	4	GRCh38-PPIL1
SGCD.4	3.87817667046073e-16	0.481127	0.088	0.06	1.4797958721477e-11	4	GRCh38-SGCD
LINC01549.4	3.87867348615323e-16	-0.526661	0.1	0.106	1.47998544211149e-11	4	GRCh38-LINC01549
PRSS36.4	3.89464032392642e-16	0.639373	0.046	0.027	1.4860779084006e-11	4	GRCh38-PRSS36
LINC02652.3	3.92428050917451e-16	0.297893	0.104	0.077	1.49738771388572e-11	4	GRCh38-LINC02652
MIER2.4	3.98167146764789e-16	0.102505	0.136	0.113	1.51928638191041e-11	4	GRCh38-MIER2
SUSD3.4	4.07552862789214e-16	0.601613	0.063	0.039	1.5550994585448e-11	4	GRCh38-SUSD3
SREBF2-AS1.4	4.09908473287453e-16	-0.86684	0.051	0.065	1.56408776152293e-11	4	GRCh38-SREBF2-AS1
MED7.4	4.19085349766076e-16	0.171566	0.128	0.102	1.59910396910241e-11	4	GRCh38-MED7
SIRT3.3	4.28623649231814e-16	0.271213	0.107	0.081	1.63549925837383e-11	4	GRCh38-SIRT3
PSMD11.4	4.29111402019438e-16	0.103319	0.786	0.77	1.63736037668557e-11	4	GRCh38-PSMD11
NAA30.3	4.3184635281662e-16	0.188759	0.151	0.122	1.64779612844238e-11	4	GRCh38-NAA30
ZSCAN25.4	4.32250562475692e-16	-0.12556	0.169	0.159	1.6493384712385e-11	4	GRCh38-ZSCAN25
EXTL2.3	4.33518338914358e-16	0.127163	0.171	0.142	1.65417592579551e-11	4	GRCh38-EXTL2
SYCE2.3	4.33670683923592e-16	0.169301	0.149	0.12	1.65475722864725e-11	4	GRCh38-SYCE2
BRD7.4	4.35023045988094e-16	0.119761	0.701	0.682	1.65991743657677e-11	4	GRCh38-BRD7
CCDC120.4	4.36704558600468e-16	0.187961	0.127	0.101	1.6663335842518e-11	4	GRCh38-CCDC120
SLC25A15.3	4.37075901150077e-16	0.12053	0.175	0.146	1.66775051601835e-11	4	GRCh38-SLC25A15
KIAA0825.4	4.43812991999163e-16	0.137557	0.206	0.17	1.69345723357121e-11	4	GRCh38-KIAA0825
AL117381.1.3	4.57580068839121e-16	0.287998	0.126	0.095	1.74598826866943e-11	4	GRCh38-AL117381.1
KIF13B.3	4.64847579714673e-16	-0.122868	0.384	0.368	1.77371890991728e-11	4	GRCh38-KIF13B
CAPN15.4	4.71118082943471e-16	0.111389	0.142	0.117	1.7976452690874e-11	4	GRCh38-CAPN15
RANBP2.3	4.74369475068687e-16	-0.157884	0.46	0.458	1.81005160601959e-11	4	GRCh38-RANBP2
SLC12A1.4	4.76163892669275e-16	0.43023	0.092	0.064	1.81689856525815e-11	4	GRCh38-SLC12A1
TUT4.3	4.80185874569318e-16	-0.145119	0.696	0.747	1.83224524159415e-11	4	GRCh38-TUT4
NPRL2.4	4.82086049867909e-16	0.191773	0.109	0.085	1.83949574048098e-11	4	GRCh38-NPRL2
WDR49.4	5.09951357099883e-16	0.410914	0.109	0.078	1.94582139328602e-11	4	GRCh38-WDR49
WDR89.3	5.15126289141551e-16	0.259727	0.115	0.088	1.96556738147742e-11	4	GRCh38-WDR89
LINC01764.3	5.27000189209767e-16	-0.622615	0.073	0.085	2.01087462196771e-11	4	GRCh38-LINC01764
AC090921.1.4	5.2735313295096e-16	0.537011	0.067	0.043	2.01222134940098e-11	4	GRCh38-AC090921.1
TRIL.4	5.34383274456764e-16	0.749933	0.042	0.023	2.03904626034467e-11	4	GRCh38-TRIL
AC024075.2.4	5.36932638924364e-16	0.37917	0.074	0.051	2.04877387034369e-11	4	GRCh38-AC024075.2
LINC02363.2	5.39913667555085e-16	0.405441	0.079	0.055	2.06014858128994e-11	4	GRCh38-LINC02363
C2CD2L.4	5.50201576497156e-16	0.108177	0.131	0.108	2.0994041554402e-11	4	GRCh38-C2CD2L
CCDC169.3	5.55336536743645e-16	0.133306	0.146	0.12	2.11899762325273e-11	4	GRCh38-CCDC169
FAM160B1.4	5.56126646064923e-16	-0.147267	0.196	0.188	2.12201244338993e-11	4	GRCh38-FAM160B1
ENC1.4	5.61572290061913e-16	-0.17953	0.188	0.179	2.14279138718924e-11	4	GRCh38-ENC1
ARHGAP42.3	5.68337366916286e-16	0.156176	0.209	0.173	2.16860489094247e-11	4	GRCh38-ARHGAP42
VANGL1.4	5.81896435524333e-16	0.188466	0.179	0.145	2.2203422290302e-11	4	GRCh38-VANGL1
PRAG1.3	5.82263440990244e-16	-0.199629	0.406	0.404	2.22174261178647e-11	4	GRCh38-PRAG1
TMEM150C.4	5.85010199740807e-16	0.524159	0.065	0.042	2.232223419151e-11	4	GRCh38-TMEM150C
MSTO1.4	5.89390942866992e-16	0.274712	0.1	0.075	2.24893902069758e-11	4	GRCh38-MSTO1
CTH.4	5.92022498115241e-16	-0.657099	0.065	0.082	2.25898024605832e-11	4	GRCh38-CTH
MSN.4	5.92943194689337e-16	0.123282	0.681	0.656	2.26249334797610e-11	4	GRCh38-MSN
PCDH17.4	5.93532668372751e-16	-1.02988	0.042	0.057	2.26474260270991e-11	4	GRCh38-PCDH17
PTPRF.3	6.07226071303202e-16	0.116194	0.697	0.69	2.31699252027163e-11	4	GRCh38-PTPRF
ZNF765.4	6.08738690176964e-16	-0.120077	0.182	0.173	2.32276422010824e-11	4	GRCh38-ZNF765
TLE1.2	6.15549298773219e-16	-0.17901	0.741	0.788	2.34875145932897e-11	4	GRCh38-TLE1
AC083906.3.4	6.16120944372759e-16	0.467027	0.077	0.052	2.35093268744314e-11	4	GRCh38-AC083906.3
PDE5A.4	6.21566139328439e-16	0.143976	0.17	0.139	2.37170991783552e-11	4	GRCh38-PDE5A
MAL.4	6.26710190053879e-16	0.457915	0.08	0.054	2.39133807218859e-11	4	GRCh38-MAL
HHLA3.4	6.5018833097374e-16	0.388298	0.085	0.06	2.4809236144965e-11	4	GRCh38-HHLA3
USP21.2	6.51265656230001e-16	0.297505	0.066	0.047	2.48503436447681e-11	4	GRCh38-USP21
RBM34.4	6.52055049684489e-16	0.237176	0.12	0.092	2.48804645308111e-11	4	GRCh38-RBM34
IQCK.3	6.66466312433421e-16	0.104249	0.224	0.191	2.54303550835221e-11	4	GRCh38-IQCK
VPS54.3	6.66904498286992e-16	-0.149403	0.619	0.673	2.54470749411367e-11	4	GRCh38-VPS54
AC011092.2.4	6.76075025276743e-16	0.488194	0.081	0.055	2.57969947394847e-11	4	GRCh38-AC011092.2
EML5.3	6.77228121265248e-16	0.235995	0.173	0.137	2.58409934231181e-11	4	GRCh38-EML5
ZKSCAN1.2	6.90966802794546e-16	-0.11377	0.695	0.746	2.63652202942315e-11	4	GRCh38-ZKSCAN1
PPP1R3F.4	6.95298001888833e-16	0.299281	0.105	0.078	2.65304858580722e-11	4	GRCh38-PPP1R3F
SMG6.3	7.07765608126813e-16	0.101174	0.81	0.813	2.70062123092948e-11	4	GRCh38-SMG6
AC002429.2.4	7.10928155432827e-16	0.195018	0.13	0.101	2.71268856268504e-11	4	GRCh38-AC002429.2
BABAM1.4	7.25018328421624e-16	0.11274	0.752	0.727	2.76645243575839e-11	4	GRCh38-BABAM1
CHIC1.3	7.42831344983537e-16	0.16126	0.122	0.098	2.83442156305368e-11	4	GRCh38-CHIC1
AMPD2.4	7.43658399043379e-16	0.1485	0.109	0.086	2.83757735322982e-11	4	GRCh38-AMPD2
EPHX4.4	7.50018801877872e-16	0.349423	0.102	0.074	2.8618467423254e-11	4	GRCh38-EPHX4
LRP2BP.4	7.55488326958497e-16	0.220872	0.133	0.104	2.88271680917554e-11	4	GRCh38-LRP2BP
GDPGP1.3	7.94819128770293e-16	0.29499	0.088	0.064	3.03279134964881e-11	4	GRCh38-GDPGP1
MTRNR2L12.3	7.95722040142101e-16	-0.237516	0.863	0.887	3.03623658857021e-11	4	GRCh38-MTRNR2L12
ZGRF1.3	7.95933760072159e-16	0.113633	0.196	0.164	3.03704444830734e-11	4	GRCh38-ZGRF1
ZNF436.3	7.98472011239547e-16	-0.413835	0.097	0.107	3.04672965328674e-11	4	GRCh38-ZNF436
ZNF487.4	8.12069869361967e-16	0.164724	0.123	0.098	3.09861500052446e-11	4	GRCh38-ZNF487
TNS2.4	8.31742082933838e-16	0.535103	0.065	0.042	3.17367826585064e-11	4	GRCh38-TNS2
LINC00847.3	8.37888985487748e-16	0.31281	0.098	0.072	3.1971330019256e-11	4	GRCh38-LINC00847
NPDC1.3	8.41279970640516e-16	0.140181	0.667	0.629	3.21007198397302e-11	4	GRCh38-NPDC1
NGEF.4	8.50347481860662e-16	0.127257	0.119	0.096	3.24467088653573e-11	4	GRCh38-NGEF
PCDH11X.4	8.52431209394051e-16	-0.16804	0.429	0.484	3.25262176568488e-11	4	GRCh38-PCDH11X
TFAP2A-AS1.4	8.54886935202482e-16	-0.730236	0.05	0.063	3.26199207865211e-11	4	GRCh38-TFAP2A-AS1
EXOG.4	8.64674793094629e-16	0.25061	0.111	0.085	3.29933960801117e-11	4	GRCh38-EXOG
SKIV2L.3	8.67776881875292e-16	0.128488	0.133	0.108	3.31117624817155e-11	4	GRCh38-SKIV2L
SGO1-AS1.4	8.76813827585692e-16	0.30056	0.126	0.094	3.34565852191873e-11	4	GRCh38-SGO1-AS1
CEP350.2	8.85681101480786e-16	0.115631	0.723	0.708	3.37949337892024e-11	4	GRCh38-CEP350
RBAK.4	8.97004403208926e-16	0.169588	0.16	0.131	3.4226997013243e-11	4	GRCh38-RBAK
SMURF1.4	8.98307675417884e-16	-0.135594	0.621	0.675	3.42767259709202e-11	4	GRCh38-SMURF1
GGACT.3	9.10346091732526e-16	0.748783	0.044	0.025	3.4736075822238e-11	4	GRCh38-GGACT
ANKEF1.4	9.1226839736929e-16	0.198085	0.153	0.123	3.480942523842e-11	4	GRCh38-ANKEF1
NIPA1.3	9.19709222140111e-16	0.120339	0.141	0.116	3.50933447892002e-11	4	GRCh38-NIPA1
RFXAP.3	9.23582429063918e-16	0.111231	0.193	0.162	3.52411347457919e-11	4	GRCh38-RFXAP
TAMM41.4	9.30977210377255e-16	0.241701	0.145	0.113	3.55232974163649e-11	4	GRCh38-TAMM41
RFC2.4	9.32439322291201e-16	0.217696	0.156	0.124	3.55790872206654e-11	4	GRCh38-RFC2
AC025181.2.4	9.50099144084308e-16	-0.20245	0.135	0.132	3.6252933040825e-11	4	GRCh38-AC025181.2
MYBBP1A.3	9.5651929802089e-16	0.228271	0.133	0.104	3.64979068545831e-11	4	GRCh38-MYBBP1A
AL049840.2.4	9.72737701080037e-16	0.358155	0.134	0.101	3.7116752460111e-11	4	GRCh38-AL049840.2
GRK7.4	9.88935928097283e-16	0.416717	0.077	0.053	3.7734828208408e-11	4	GRCh38-GRK7
GRAMD4.4	9.99820096430699e-16	0.278861	0.098	0.073	3.81501354195062e-11	4	GRCh38-GRAMD4
TACC3.3	1.00056952708406e-15	-0.292804	0.326	0.347	3.81787314449465e-11	4	GRCh38-TACC3
FKBP2.4	1.01978497158114e-15	0.523116	0.072	0.047	3.89119351606217e-11	4	GRCh38-FKBP2
DET1.3	1.02443167335186e-15	0.220509	0.116	0.09	3.9089239360087e-11	4	GRCh38-DET1
CXorf40A.4	1.03435860105391e-15	0.587334	0.06	0.038	3.9468021140414e-11	4	GRCh38-CXorf40A
PLSCR3.4	1.04339816497557e-15	0.40191	0.09	0.063	3.98129437809728e-11	4	GRCh38-PLSCR3
EIF3C.3	1.04761946695163e-15	-0.146355	0.151	0.144	3.99740160004735e-11	4	GRCh38-EIF3C
AAMDC.3	1.04783830446641e-15	-0.225155	0.49	0.505	3.99823661835248e-11	4	GRCh38-AAMDC
NOTCH2NLA.4	1.06918875799518e-15	0.466622	0.089	0.061	4.07970354388222e-11	4	GRCh38-NOTCH2NLA
ISCA1.4	1.06968643360746e-15	-0.237237	0.502	0.54	4.08160252471597e-11	4	GRCh38-ISCA1
JPH2.3	1.08214689260488e-15	0.331786	0.088	0.064	4.12914789811242e-11	4	GRCh38-JPH2
ARGLU1.3	1.11440500807454e-15	-0.168332	0.908	0.906	4.25223518931003e-11	4	GRCh38-ARGLU1
PKMYT1.4	1.14603850197569e-15	0.224354	0.16	0.126	4.37293911198863e-11	4	GRCh38-PKMYT1
PDIA5.4	1.15891094529339e-15	0.125403	0.161	0.134	4.422056493956e-11	4	GRCh38-PDIA5
CATSPERE.3	1.19565940434551e-15	0.181511	0.138	0.11	4.56227758916115e-11	4	GRCh38-CATSPERE
SRXN1.4	1.2044248900928e-15	0.215298	0.109	0.084	4.59572405312708e-11	4	GRCh38-SRXN1
ERCC4.3	1.23070589602271e-15	0.334173	0.108	0.08	4.69600448745385e-11	4	GRCh38-ERCC4
NIPAL2.4	1.23302110781499e-15	0.199936	0.166	0.132	4.70483864108964e-11	4	GRCh38-NIPAL2
AL138733.1.4	1.24469646257575e-15	0.393924	0.098	0.07	4.74938829225028e-11	4	GRCh38-AL138733.1
OSBPL9.2	1.24703819795635e-15	-0.143343	0.676	0.728	4.75832365194206e-11	4	GRCh38-OSBPL9
PACRG.4	1.25270024805424e-15	0.123151	0.186	0.153	4.77992833650055e-11	4	GRCh38-PACRG
ZNF764.4	1.30387610935581e-15	0.148182	0.132	0.108	4.97520007046895e-11	4	GRCh38-ZNF764
MON1A.3	1.30583297620308e-15	0.387169	0.07	0.049	4.9826668872981e-11	4	GRCh38-MON1A
AP000873.2.4	1.33156396752571e-15	-0.178687	0.17	0.166	5.08084863088786e-11	4	GRCh38-AP000873.2
GNPDA2.4	1.3345713380049e-15	0.283856	0.124	0.094	5.09232385442532e-11	4	GRCh38-GNPDA2
RALGDS.2	1.35224669638781e-15	-0.224255	0.467	0.482	5.15976771940698e-11	4	GRCh38-RALGDS
GFER.4	1.35451282089614e-15	0.31725	0.116	0.087	5.16841457069339e-11	4	GRCh38-GFER
USP49.3	1.3587806189379e-15	0.112859	0.169	0.141	5.18469920768136e-11	4	GRCh38-USP49
LHCGR.4	1.37213317060608e-15	0.133277	0.126	0.103	5.23564853908164e-11	4	GRCh38-LHCGR
HPS4.4	1.38679007012153e-15	0.182225	0.127	0.101	5.29157487056271e-11	4	GRCh38-HPS4
S1PR3.3	1.40792775722863e-15	-0.412778	0.09	0.097	5.37222994325729e-11	4	GRCh38-S1PR3
ACTR3.4	1.43960620528374e-15	0.127256	0.683	0.662	5.49310539750118e-11	4	GRCh38-ACTR3
AC005523.2.4	1.44890913087441e-15	0.288239	0.098	0.073	5.52860257067749e-11	4	GRCh38-AC005523.2
FOXI3.4	1.45999836518638e-15	-1.27059	0.022	0.038	5.57091576204168e-11	4	GRCh38-FOXI3
TIMELESS.4	1.47658988290652e-15	0.294552	0.118	0.089	5.63422401620639e-11	4	GRCh38-TIMELESS
LXN.3	1.48223993680958e-15	0.23705	0.122	0.094	5.65578292688431e-11	4	GRCh38-LXN
AGBL3.4	1.48996668620462e-15	0.134426	0.159	0.13	5.68526588455095e-11	4	GRCh38-AGBL3
EFNB3.4	1.49216331861004e-15	0.638906	0.058	0.036	5.69364757482034e-11	4	GRCh38-EFNB3
RAP2C.4	1.49553348584726e-15	0.151821	0.15	0.122	5.7065071219474e-11	4	GRCh38-RAP2C
MMP25-AS1.3	1.49806465771409e-15	0.217386	0.127	0.1	5.71616531443964e-11	4	GRCh38-MMP25-AS1
RCBTB2.3	1.51656015039738e-15	0.405091	0.098	0.07	5.78673856587128e-11	4	GRCh38-RCBTB2
ABITRAM.4	1.53213039640577e-15	0.146358	0.192	0.16	5.84614995356549e-11	4	GRCh38-ABITRAM
RHBDF2.3	1.54355247150706e-15	0.218559	0.129	0.101	5.88973316552949e-11	4	GRCh38-RHBDF2
HELLS.4	1.56645327854187e-15	0.152977	0.267	0.224	5.97711577493221e-11	4	GRCh38-HELLS
UBL3.2	1.60076753494922e-15	-0.155085	0.627	0.681	6.10804868310574e-11	4	GRCh38-UBL3
ASH1L.3	1.61417100755793e-15	0.103926	0.858	0.847	6.15919231353881e-11	4	GRCh38-ASH1L
AC138150.1.2	1.61677172436452e-15	-0.252452	0.121	0.12	6.16911586865768e-11	4	GRCh38-AC138150.1
NDST2.4	1.64909463338975e-15	0.139484	0.112	0.09	6.29245039262525e-11	4	GRCh38-NDST2
FBXO8.4	1.65107926424753e-15	0.264181	0.121	0.093	6.30002314858929e-11	4	GRCh38-FBXO8
AP003086.1.4	1.66437639861831e-15	0.191753	0.211	0.172	6.3507610242079e-11	4	GRCh38-AP003086.1
AL358394.1.4	1.67612649459579e-15	0.869549	0.04	0.022	6.39559586542914e-11	4	GRCh38-AL358394.1
DNAL1.4	1.68470373726514e-15	0.228239	0.165	0.132	6.4283240502826e-11	4	GRCh38-DNAL1
PKD2L2.2	1.68871107123016e-15	0.460747	0.068	0.045	6.44361483449293e-11	4	GRCh38-PKD2L2
AP006621.3.3	1.71870623415472e-15	0.100471	0.138	0.116	6.55806737766417e-11	4	GRCh38-AP006621.3
LHFPL5.4	1.72842814983119e-15	0.520738	0.086	0.058	6.59516329131086e-11	4	GRCh38-LHFPL5
AL353759.1.4	1.76186264489506e-15	-1.12544	0.028	0.044	6.72273929412607e-11	4	GRCh38-AL353759.1
AKR1C3.4	1.77797457863182e-15	0.352037	0.083	0.058	6.78421759968542e-11	4	GRCh38-AKR1C3
ZCCHC3.2	1.80711522276395e-15	0.114382	0.128	0.104	6.89540955550041e-11	4	GRCh38-ZCCHC3
TRMT11.3	1.83345686681004e-15	-0.194689	0.763	0.802	6.99592136668706e-11	4	GRCh38-TRMT11
ZNF23.4	1.85762065990862e-15	0.292801	0.097	0.072	7.08812315201331e-11	4	GRCh38-ZNF23
AC004846.1.4	1.86387658867743e-15	0.87797	0.031	0.016	7.11199389941647e-11	4	GRCh38-AC004846.1
LINC02259.4	1.86415084348625e-15	0.62577	0.055	0.034	7.11304037349047e-11	4	GRCh38-LINC02259
UMODL1.4	1.86832921751365e-15	0.568501	0.047	0.029	7.12898379526682e-11	4	GRCh38-UMODL1
POLL.4	1.87962629638327e-15	0.319344	0.109	0.081	7.17209005910966e-11	4	GRCh38-POLL
ABCA1.4	1.8977973298624e-15	-0.146954	0.257	0.237	7.24142527155594e-11	4	GRCh38-ABCA1
FNDC3A.3	1.90409411636525e-15	-0.184755	0.705	0.754	7.26545191981488e-11	4	GRCh38-FNDC3A
FBLN7.3	2.00729886225808e-15	0.406489	0.078	0.054	7.65925026871814e-11	4	GRCh38-FBLN7
DOC2A.3	2.0293195841566e-15	0.315404	0.066	0.047	7.74327473726633e-11	4	GRCh38-DOC2A
AC074212.1.2	2.03267816235966e-15	0.561275	0.061	0.039	7.75609006411574e-11	4	GRCh38-AC074212.1
KYAT1.4	2.03975732699296e-15	-0.107082	0.145	0.135	7.78310203260705e-11	4	GRCh38-KYAT1
FIZ1.4	2.05293470533649e-15	0.243867	0.102	0.077	7.83338295515246e-11	4	GRCh38-FIZ1
UBR3.3	2.06334065305616e-15	-0.16029	0.69	0.74	7.87308892986638e-11	4	GRCh38-UBR3
GDF5.4	2.08260523031541e-15	0.141764	0.07	0.053	7.94659677731449e-11	4	GRCh38-GDF5
ACACB.3	2.15451611697013e-15	0.135325	0.12	0.097	8.22098714752292e-11	4	GRCh38-ACACB
ANKRD65.4	2.16247934804761e-15	0.661472	0.058	0.036	8.25137244834528e-11	4	GRCh38-ANKRD65
PALB2.3	2.1655671050401e-15	0.29723	0.099	0.074	8.26315440270152e-11	4	GRCh38-PALB2
RALY-AS1.3	2.20378245984972e-15	-0.268354	0.081	0.078	8.40897273204856e-11	4	GRCh38-RALY-AS1
OLMALINC.4	2.22426474233414e-15	-0.151958	0.155	0.143	8.48712697732436e-11	4	GRCh38-OLMALINC
CAPN10.4	2.26908382432722e-15	0.318479	0.109	0.081	8.65814314848538e-11	4	GRCh38-CAPN10
BEND3.3	2.27458159778395e-15	0.251508	0.112	0.085	8.67912100266422e-11	4	GRCh38-BEND3
HID1.3	2.27752302441035e-15	0.276223	0.091	0.067	8.69034460424256e-11	4	GRCh38-HID1
OSBPL7.4	2.33767080326861e-15	0.107637	0.098	0.078	8.91985048403205e-11	4	GRCh38-OSBPL7
NPHP1.4	2.34645918813426e-15	0.23089	0.102	0.078	8.95338432416389e-11	4	GRCh38-NPHP1
LARP6.3	2.38017136896968e-15	0.465759	0.095	0.066	9.08201989257759e-11	4	GRCh38-LARP6
SGSM1.3	2.39370972455116e-15	0.241109	0.157	0.124	9.13367819596984e-11	4	GRCh38-SGSM1
AL590483.1.4	2.40004678993245e-15	-0.19457	0.108	0.101	9.15785853634527e-11	4	GRCh38-AL590483.1
IFIT5.4	2.40955174248548e-15	0.365928	0.097	0.07	9.19412658380184e-11	4	GRCh38-IFIT5
STARD7-AS1.4	2.41522529317593e-15	0.108017	0.126	0.104	9.21577515117138e-11	4	GRCh38-STARD7-AS1
CLHC1.2	2.46437898081202e-15	0.146459	0.137	0.112	9.40333087708442e-11	4	GRCh38-CLHC1
OSBPL5.4	2.50867824345622e-15	0.159949	0.132	0.106	9.57236357355591e-11	4	GRCh38-OSBPL5
LRRC27.4	2.52623871172488e-15	0.443373	0.092	0.064	9.63936905232864e-11	4	GRCh38-LRRC27
ETNK2.4	2.54246269541945e-15	0.464297	0.077	0.052	9.70127490691199e-11	4	GRCh38-ETNK2
TMED8.4	2.58884559688053e-15	0.180591	0.12	0.095	9.87825814401703e-11	4	GRCh38-TMED8
CLP1.4	2.61398206011779e-15	0.201899	0.123	0.097	9.97417134679145e-11	4	GRCh38-CLP1
CYP4A22-AS1.4	2.62102681632749e-15	0.331013	0.078	0.055	1.00010520230608e-10	4	GRCh38-CYP4A22-AS1
ZBTB14.4	2.62224472373115e-15	0.331136	0.102	0.075	1.00056991923409e-10	4	GRCh38-ZBTB14
B4GALT6.4	2.62838705273459e-15	0.157985	0.15	0.122	1.00291364771194e-10	4	GRCh38-B4GALT6
NDUFV1.4	2.65723475738741e-15	0.110578	0.757	0.732	1.01392106637631e-10	4	GRCh38-NDUFV1
AP000842.2.4	2.69645065574152e-15	1.04682	0.027	0.012	1.02888467671129e-10	4	GRCh38-AP000842.2
AC013287.1.3	2.70069574367476e-15	0.340329	0.071	0.049	1.03050447491398e-10	4	GRCh38-AC013287.1
CDC37L1.4	2.71580107276699e-15	0.179564	0.148	0.12	1.0362682153357e-10	4	GRCh38-CDC37L1
C5orf34.4	2.73268831771467e-15	-0.131945	0.164	0.155	1.04271188139038e-10	4	GRCh38-C5orf34
ITIH6.4	2.74079075352373e-15	0.677189	0.041	0.023	1.04580352782205e-10	4	GRCh38-ITIH6
AL512625.3.2	2.75091128759581e-15	-0.18687	0.102	0.096	1.04966522000793e-10	4	GRCh38-AL512625.3
AC091729.3.3	2.78052726093662e-15	0.251117	0.127	0.098	1.06096578695559e-10	4	GRCh38-AC091729.3
AC087286.2.3	2.83233908905842e-15	0.466502	0.083	0.057	1.08073562621202e-10	4	GRCh38-AC087286.2
CCDC12.3	2.88608229628981e-15	-0.104149	0.489	0.472	1.1012424217953e-10	4	GRCh38-CCDC12
ORMDL3.4	2.89590396845168e-15	0.16285	0.181	0.149	1.10499007724211e-10	4	GRCh38-ORMDL3
TRMT2A.4	2.9257955283324e-15	0.234599	0.089	0.067	1.11639579974579e-10	4	GRCh38-TRMT2A
NKTR.3	2.98358465737526e-15	-0.13773	0.661	0.712	1.13844639771468e-10	4	GRCh38-NKTR
AP000317.1.4	3.01890536948604e-15	0.374669	0.074	0.051	1.15192372183479e-10	4	GRCh38-AP000317.1
NMNAT1.3	3.04136195575788e-15	0.206801	0.129	0.102	1.16049248145853e-10	4	GRCh38-NMNAT1
MORF4L2-AS1.4	3.07102896186464e-15	-0.427779	0.082	0.089	1.17181252097869e-10	4	GRCh38-MORF4L2-AS1
DIPK1A.3	3.12371448223264e-15	-0.140021	0.201	0.189	1.19191573498551e-10	4	GRCh38-DIPK1A
TMEM185B.4	3.16060399248504e-15	0.282659	0.098	0.073	1.20599166541252e-10	4	GRCh38-TMEM185B
CDR2L.3	3.20974849047404e-15	0.186903	0.125	0.099	1.22474373151018e-10	4	GRCh38-CDR2L
SNIP1.3	3.21786454766904e-15	-0.141645	0.468	0.457	1.22784057545408e-10	4	GRCh38-SNIP1
TRIM46.2	3.2374945224606e-15	0.653194	0.048	0.029	1.23533078493529e-10	4	GRCh38-TRIM46
LMLN.3	3.25056650414039e-15	0.19022	0.126	0.1	1.24031866098485e-10	4	GRCh38-LMLN
MAPK8IP1.4	3.26838943782765e-15	0.323413	0.088	0.064	1.2471193577919e-10	4	GRCh38-MAPK8IP1
CCDC96.4	3.30188077872374e-15	-0.104443	0.103	0.092	1.25989864873762e-10	4	GRCh38-CCDC96
MT1G.3	3.30554589708787e-15	-1.14853	0.075	0.09	1.26129714795182e-10	4	GRCh38-MT1G
SYTL2.2	3.32198491225789e-15	-0.199036	0.167	0.159	1.26756978297024e-10	4	GRCh38-SYTL2
ZSWIM6.4	3.32991626577788e-15	-0.13747	0.691	0.74	1.27059614953287e-10	4	GRCh38-ZSWIM6
SAA1.4	3.35829555370951e-15	0.653707	0.043	0.024	1.28142483442894e-10	4	GRCh38-SAA1
VAX2.4	3.40962827611967e-15	0.216447	0.142	0.112	1.30101186131898e-10	4	GRCh38-VAX2
MRPS23.3	3.44593813734948e-15	0.136638	0.657	0.614	1.31486661506844e-10	4	GRCh38-MRPS23
TMEM91.3	3.45782033289944e-15	0.26065	0.104	0.079	1.31940050442444e-10	4	GRCh38-TMEM91
NPC1.3	3.50558556047333e-15	-0.16224	0.65	0.702	1.33762628230981e-10	4	GRCh38-NPC1
PNRC2.4	3.52941708996241e-15	-0.232157	0.555	0.592	1.34671967901695e-10	4	GRCh38-PNRC2
MROH8.4	3.55739024508498e-15	-0.618168	0.123	0.131	1.35739339581707e-10	4	GRCh38-MROH8
GPAT3.3	3.58924999907866e-15	0.116655	0.17	0.14	1.36955012214845e-10	4	GRCh38-GPAT3
ZNF775.4	3.60559626999349e-15	0.366333	0.088	0.064	1.37578736874142e-10	4	GRCh38-ZNF775
RTN4R.4	3.69459335410635e-15	0.422666	0.086	0.06	1.40974598612636e-10	4	GRCh38-RTN4R
CEP41.3	3.70131007654304e-15	0.195053	0.171	0.139	1.41230888590653e-10	4	GRCh38-CEP41
NSA2.4	3.78124868110166e-15	0.103402	0.72	0.709	1.44281105924796e-10	4	GRCh38-NSA2
LARGE1.3	3.78235347417614e-15	-0.166366	0.688	0.738	1.44323261514139e-10	4	GRCh38-LARGE1
TYSND1.4	3.79448231558551e-15	0.275889	0.112	0.085	1.44786061715796e-10	4	GRCh38-TYSND1
BTN2A1.3	3.83730705757145e-15	0.163631	0.164	0.134	1.46420125395754e-10	4	GRCh38-BTN2A1
AL162385.2.4	3.85450385711327e-15	0.570268	0.066	0.043	1.47076303675871e-10	4	GRCh38-AL162385.2
LINC00954.4	3.86200131770605e-15	0.492929	0.073	0.048	1.4736238427971e-10	4	GRCh38-LINC00954
AC083880.1.4	3.89907747370278e-15	-0.773916	0.04	0.051	1.48777099164077e-10	4	GRCh38-AC083880.1
CTSS.4	3.98895241625738e-15	0.611375	0.044	0.026	1.52206457347133e-10	4	GRCh38-CTSS
MARCH8.4	4.00424153889935e-15	0.125689	0.163	0.135	1.52789844399783e-10	4	GRCh38-MARCH8
HOTAIR.3	4.03640212546027e-15	0.311436	0.091	0.066	1.54016995901188e-10	4	GRCh38-HOTAIR
OAZ3.3	4.05984095971622e-15	0.593736	0.052	0.032	1.54911351499892e-10	4	GRCh38-OAZ3
CDK2.4	4.07344214651595e-15	0.134851	0.113	0.091	1.55430331984609e-10	4	GRCh38-CDK2
HIST1H3C.4	4.10848855867003e-15	-1.00365	0.036	0.053	1.56767597933172e-10	4	GRCh38-HIST1H3C
PAQR6.4	4.18294173480558e-15	0.38614	0.07	0.048	1.59608507774977e-10	4	GRCh38-PAQR6
GTF3C3.3	4.19970992025279e-15	0.27189	0.163	0.128	1.60248331427086e-10	4	GRCh38-GTF3C3
MED11.3	4.2193458047407e-15	0.294866	0.108	0.081	1.60997577871491e-10	4	GRCh38-MED11
CKAP2.3	4.24392778773001e-15	-0.223836	0.372	0.377	1.61935552596414e-10	4	GRCh38-CKAP2
NOL4L.3	4.27412772280469e-15	0.149448	0.553	0.497	1.63087891519059e-10	4	GRCh38-NOL4L
MREG.3	4.27731405937069e-15	0.173293	0.147	0.119	1.63209472563407e-10	4	GRCh38-MREG
NUP42.3	4.27993517300467e-15	-0.227993	0.509	0.555	1.63309486396339e-10	4	GRCh38-NUP42
EEF2KMT.4	4.31782565653356e-15	0.327716	0.118	0.088	1.64755273576351e-10	4	GRCh38-EEF2KMT
PIGW.3	4.34136433659298e-15	-0.125709	0.13	0.121	1.65653438991378e-10	4	GRCh38-PIGW
DYRK4.4	4.34713499160274e-15	0.172981	0.206	0.17	1.65873629874586e-10	4	GRCh38-DYRK4
KIAA1211.4	4.39594054050337e-15	-0.117981	0.192	0.18	1.67735903203987e-10	4	GRCh38-KIAA1211
MFAP2.4	4.56460547332355e-15	0.345429	0.125	0.093	1.74171651045607e-10	4	GRCh38-MFAP2
SLC22A1.4	4.57104477129545e-15	0.469756	0.08	0.054	1.74417355338321e-10	4	GRCh38-SLC22A1
SCLT1.3	4.58246685879924e-15	-0.236823	0.465	0.518	1.74853187931202e-10	4	GRCh38-SCLT1
SPAG4.4	4.64095410820221e-15	0.379002	0.073	0.051	1.77084885906672e-10	4	GRCh38-SPAG4
HIST1H4A.4	4.64989826883633e-15	-1.64828	0.01	0.023	1.77426168243988e-10	4	GRCh38-HIST1H4A
GRIN2B.4	4.65692991246892e-15	0.540828	0.051	0.032	1.77694474670077e-10	4	GRCh38-GRIN2B
CASC11.3	4.74195995999405e-15	-0.664244	0.052	0.062	1.80938966193493e-10	4	GRCh38-CASC11
AC069224.1.4	4.75796611016013e-15	-1.49469	0.013	0.025	1.8154971286538e-10	4	GRCh38-AC069224.1
NDOR1.4	4.7660617221757e-15	-0.16352	0.185	0.18	1.81858617133058e-10	4	GRCh38-NDOR1
RP2.3	4.88169781680723e-15	-0.132873	0.198	0.189	1.86270943595914e-10	4	GRCh38-RP2
LRFN3.4	4.92050472311454e-15	0.485634	0.075	0.051	1.87751698719882e-10	4	GRCh38-LRFN3
KCNMB4.4	4.96833734508901e-15	0.138257	0.203	0.169	1.89576848076561e-10	4	GRCh38-KCNMB4
GPR35.4	5.01244532912486e-15	0.513709	0.055	0.035	1.91259876423417e-10	4	GRCh38-GPR35
TAF1C.4	5.1774135466034e-15	-0.146883	0.118	0.109	1.97554568697746e-10	4	GRCh38-TAF1C
BMP8B.4	5.21014786504355e-15	0.407038	0.078	0.054	1.98803612086467e-10	4	GRCh38-BMP8B
MT1X.4	5.28610847203909e-15	-0.497792	0.329	0.335	2.01702040967596e-10	4	GRCh38-MT1X
DUSP9.4	5.30025919618539e-15	0.726341	0.046	0.027	2.02241990148846e-10	4	GRCh38-DUSP9
ZNF232.3	5.33724438118431e-15	0.197663	0.115	0.09	2.0365323385285e-10	4	GRCh38-ZNF232
FAM222A-AS1.3	5.34733990025025e-15	0.36296	0.078	0.055	2.04038448573849e-10	4	GRCh38-FAM222A-AS1
GULP1.3	5.40282677535746e-15	0.148937	0.167	0.136	2.06155661267315e-10	4	GRCh38-GULP1
KIF9-AS1.4	5.43332208598576e-15	0.263526	0.139	0.107	2.07319270834959e-10	4	GRCh38-KIF9-AS1
SLIT2.3	5.47604206297637e-15	-0.397427	0.297	0.315	2.08949336996989e-10	4	GRCh38-SLIT2
LYSMD1.4	5.49555402511938e-15	0.394873	0.063	0.043	2.0969385493648e-10	4	GRCh38-LYSMD1
PROSER3.3	5.52902610388348e-15	0.309812	0.11	0.082	2.10971049045882e-10	4	GRCh38-PROSER3
ALKAL1.4	5.68528722710248e-15	0.169876	0.15	0.121	2.16933504724549e-10	4	GRCh38-ALKAL1
JMJD7.3	5.68618819754278e-15	0.475058	0.066	0.044	2.1696788305364e-10	4	GRCh38-JMJD7
POLI.4	5.72447870454988e-15	0.256077	0.136	0.106	2.1842893392951e-10	4	GRCh38-POLI
DRAXIN.2	5.73416549204758e-15	0.609229	0.044	0.026	2.1879855268006e-10	4	GRCh38-DRAXIN
NR4A3.4	5.75815731571728e-15	-0.64032	0.09	0.107	2.19714008695824e-10	4	GRCh38-NR4A3
KIF18B.4	5.77100943668855e-15	-0.369176	0.191	0.211	2.20204407075725e-10	4	GRCh38-KIF18B
ERO1B.4	5.81168340940997e-15	-0.363888	0.172	0.18	2.21756403852856e-10	4	GRCh38-ERO1B
STOML1.4	5.82043191889532e-15	0.408729	0.089	0.063	2.22090220729289e-10	4	GRCh38-STOML1
AC130324.2.4	5.92238144012018e-15	0.321005	0.148	0.113	2.25980308610666e-10	4	GRCh38-AC130324.2
TOMM6.2	6.04631299461801e-15	0.142686	0.686	0.65	2.30709164935639e-10	4	GRCh38-TOMM6
AC092803.1.4	6.0588109548876e-15	-0.199081	0.099	0.094	2.31186049605646e-10	4	GRCh38-AC092803.1
ZNF687-AS1.4	6.06029130653205e-15	-0.435861	0.055	0.056	2.31242535383344e-10	4	GRCh38-ZNF687-AS1
SUPT5H.3	6.08206973576305e-15	-0.206322	0.49	0.502	2.32073534907511e-10	4	GRCh38-SUPT5H
ATRIP.3	6.19483943734393e-15	-0.31298	0.088	0.089	2.36376488410732e-10	4	GRCh38-ATRIP
BRCA1.4	6.30013543241848e-15	0.1989	0.099	0.076	2.40394267694792e-10	4	GRCh38-BRCA1
TSEN34.3	6.34418889355849e-15	0.122466	0.636	0.62	2.42075215611511e-10	4	GRCh38-TSEN34
TTBK2.3	6.46590108666968e-15	0.138408	0.161	0.132	2.46719387764055e-10	4	GRCh38-TTBK2
RAP2C-AS1.3	6.4659116855278e-15	0.301891	0.138	0.105	2.46719792184684e-10	4	GRCh38-RAP2C-AS1
BBS1.4	6.56336979531751e-15	0.130171	0.167	0.14	2.5043850127993e-10	4	GRCh38-BBS1
HIST1H2AH.4	6.62089218609881e-15	-0.328171	0.086	0.084	2.52633383144972e-10	4	GRCh38-HIST1H2AH
POLR3B.4	6.62617690173344e-15	0.147932	0.128	0.103	2.52835032039443e-10	4	GRCh38-POLR3B
NAGA.4	6.64886143273717e-15	0.427488	0.077	0.053	2.53700605688952e-10	4	GRCh38-NAGA
GYG2.3	6.84092477160666e-15	0.495833	0.07	0.047	2.61029166510196e-10	4	GRCh38-GYG2
ASXL1.3	6.93488915703109e-15	-0.203349	0.858	0.87	2.64614565564835e-10	4	GRCh38-ASXL1
ST6GALNAC6.4	7.1809893308469e-15	0.331442	0.104	0.077	2.74005009897125e-10	4	GRCh38-ST6GALNAC6
NUBP1.3	7.25515597330054e-15	-0.130446	0.12	0.11	2.76834986473229e-10	4	GRCh38-NUBP1
OXSM.4	7.32719700771073e-15	0.298474	0.092	0.068	2.79583856223218e-10	4	GRCh38-OXSM
ZNF561-AS1.3	7.34624635406073e-15	0.235569	0.117	0.091	2.80310722131895e-10	4	GRCh38-ZNF561-AS1
PTPRG-AS1.4	7.37820253606705e-15	0.169997	0.093	0.072	2.81530074168711e-10	4	GRCh38-PTPRG-AS1
CRMP1.3	7.38538399346171e-15	0.669069	0.044	0.026	2.81804097038518e-10	4	GRCh38-CRMP1
SLC2A10.4	7.47263405902158e-15	0.374562	0.083	0.059	2.85133297790086e-10	4	GRCh38-SLC2A10
ALDH8A1.4	7.48816521407238e-15	0.271008	0.121	0.093	2.8572592007336e-10	4	GRCh38-ALDH8A1
ARL10.4	7.53324768050827e-15	0.210417	0.111	0.087	2.87446131745154e-10	4	GRCh38-ARL10
AL354861.2.2	7.5482931248775e-15	0.245548	0.114	0.087	2.88020220765951e-10	4	GRCh38-AL354861.2
NUDT17.3	7.60607538776763e-15	0.653876	0.052	0.031	2.90225018571049e-10	4	GRCh38-NUDT17
LINC01934.4	7.85405055636007e-15	0.498753	0.072	0.048	2.99687007079031e-10	4	GRCh38-LINC01934
AC016727.1.3	8.01110896326139e-15	-0.278772	0.102	0.104	3.05679884711165e-10	4	GRCh38-AC016727.1
AC026471.1.4	8.12975528384239e-15	-0.295936	0.102	0.104	3.10207072365574e-10	4	GRCh38-AC026471.1
AP000787.1.3	8.2486390300035e-15	-0.28479	0.156	0.156	3.14743319467844e-10	4	GRCh38-AP000787.1
AC020651.2.4	8.3449496590539e-15	-1.73367	0.009	0.023	3.1841824414052e-10	4	GRCh38-AC020651.2
FAM118A.3	8.48349475968734e-15	0.121267	0.158	0.132	3.2370470954539e-10	4	GRCh38-FAM118A
AHCYL2.3	8.49198805823795e-15	-0.102822	0.663	0.711	3.24028788338185e-10	4	GRCh38-AHCYL2
SIKE1.2	8.50416668640633e-15	0.161586	0.593	0.545	3.24493488253206e-10	4	GRCh38-SIKE1
N4BP2L1.4	8.70505403557662e-15	0.281033	0.128	0.097	3.32158746835497e-10	4	GRCh38-N4BP2L1
PSMA3-AS1.4	8.73803011505911e-15	0.166929	0.121	0.097	3.3341701510031e-10	4	GRCh38-PSMA3-AS1
CENPX.4	8.74178632461384e-15	0.103966	0.906	0.88	3.3356034078829e-10	4	GRCh38-CENPX
CNNM3.2	8.80187522383667e-15	0.237494	0.114	0.089	3.35853152915936e-10	4	GRCh38-CNNM3
CDCA7L.2	8.89162485267953e-15	-0.12453	0.645	0.696	3.39277729503693e-10	4	GRCh38-CDCA7L
WDR20.3	8.9138831265384e-15	-0.145067	0.675	0.725	3.40127038459326e-10	4	GRCh38-WDR20
EFNB2.4	9.13256618360487e-15	-0.153575	0.384	0.369	3.48471327867811e-10	4	GRCh38-EFNB2
BASP1.4	9.20405850425723e-15	-0.487206	0.154	0.171	3.51199260346943e-10	4	GRCh38-BASP1
EPOR.4	9.26954732657518e-15	-0.368797	0.079	0.081	3.53698117340129e-10	4	GRCh38-EPOR
CFB.3	9.35200204286555e-15	0.859594	0.025	0.012	3.56844341949621e-10	4	GRCh38-CFB
AC004130.2.4	9.49644097799938e-15	-0.126177	0.135	0.124	3.62355698397522e-10	4	GRCh38-AC004130.2
IQCN.4	9.50436438317148e-15	-0.172007	0.13	0.116	3.62658031768674e-10	4	GRCh38-IQCN
AL844908.1.4	9.84265184693135e-15	0.732933	0.03	0.016	3.7556606652336e-10	4	GRCh38-AL844908.1
MYADM.2	1.00662511176814e-14	0.126137	0.597	0.591	3.84097943897369e-10	4	GRCh38-MYADM
SLC25A25-AS1.3	1.05545273094255e-14	0.24893	0.079	0.059	4.02729098545747e-10	4	GRCh38-SLC25A25-AS1
FABP3.3	1.05551963987822e-14	0.274877	0.102	0.075	4.02754628988334e-10	4	GRCh38-FABP3
AL161430.1.4	1.0633975153477e-14	0.359489	0.137	0.103	4.05760589931223e-10	4	GRCh38-AL161430.1
ARHGEF12.3	1.07649374960641e-14	-0.119526	0.717	0.764	4.10757720037318e-10	4	GRCh38-ARHGEF12
PLEKHG4.4	1.08753201197252e-14	0.350675	0.066	0.046	4.14969589808356e-10	4	GRCh38-PLEKHG4
ABO.3	1.10533561060235e-14	0.197071	0.167	0.135	4.21762908937538e-10	4	GRCh38-ABO
RNFT1.4	1.10995584755057e-14	0.154167	0.186	0.154	4.23525852749873e-10	4	GRCh38-RNFT1
AC129507.2.4	1.1166209040956e-14	0.418388	0.062	0.042	4.26069038375759e-10	4	GRCh38-AC129507.2
FIGNL1.3	1.12159091934548e-14	0.135811	0.164	0.135	4.27965447094654e-10	4	GRCh38-FIGNL1
ZNF654.3	1.12266878526146e-14	-0.205451	0.559	0.611	4.28376728392215e-10	4	GRCh38-ZNF654
PTPRE.4	1.13208239727693e-14	0.260595	0.077	0.058	4.31968680328958e-10	4	GRCh38-PTPRE
DENND1C.4	1.13289980866207e-14	0.274889	0.11	0.084	4.32280579991184e-10	4	GRCh38-DENND1C
MRPS34.3	1.1506922093529e-14	0.140543	0.644	0.604	4.39069626322786e-10	4	GRCh38-MRPS34
AC006141.1.3	1.15315855154918e-14	0.17274	0.149	0.121	4.40010708514619e-10	4	GRCh38-AC006141.1
ZBTB2.4	1.15515082308466e-14	-0.203404	0.173	0.171	4.40770899564415e-10	4	GRCh38-ZBTB2
C5AR1.4	1.16289244592508e-14	0.459499	0.072	0.048	4.43724870591635e-10	4	GRCh38-C5AR1
DISP1.3	1.16538635089435e-14	0.380898	0.12	0.088	4.44676469910759e-10	4	GRCh38-DISP1
MRPS11.2	1.16822094176008e-14	0.156303	0.609	0.571	4.45758064747394e-10	4	GRCh38-MRPS11
MAP3K20.3	1.1704311399539e-14	-0.254305	0.429	0.475	4.4660141007221e-10	4	GRCh38-MAP3K20
LINC00882.4	1.17358247674644e-14	0.210111	0.129	0.101	4.4780386565214e-10	4	GRCh38-LINC00882
B4GAT1.4	1.17654436701032e-14	0.539571	0.059	0.038	4.48934034120127e-10	4	GRCh38-B4GAT1
TMEM30B.4	1.18426448856812e-14	0.169021	0.123	0.097	4.51879800902939e-10	4	GRCh38-TMEM30B
ADRM1.4	1.19358421184144e-14	0.109222	0.756	0.728	4.5543592771234e-10	4	GRCh38-ADRM1
DLG2.3	1.21778464685615e-14	-0.229455	0.206	0.2	4.64670087700901e-10	4	GRCh38-DLG2
TIFA.3	1.22785956605053e-14	0.182922	0.168	0.137	4.68514374617901e-10	4	GRCh38-TIFA
AC016700.3.4	1.23019382187158e-14	-1.3153	0.016	0.03	4.69405056611537e-10	4	GRCh38-AC016700.3
EEF2K.3	1.23374957124778e-14	0.138337	0.177	0.147	4.70761823901017e-10	4	GRCh38-EEF2K
H2AFJ.2	1.23462873900972e-14	0.147808	0.611	0.59	4.71097287943937e-10	4	GRCh38-H2AFJ
LINC00937.4	1.23744736528623e-14	0.529627	0.065	0.043	4.72172791172266e-10	4	GRCh38-LINC00937
BAZ1A.2	1.23883482315766e-14	-0.160195	0.676	0.726	4.72702203472267e-10	4	GRCh38-BAZ1A
STYXL1.4	1.2496181393381e-14	0.165906	0.107	0.085	4.76816793427238e-10	4	GRCh38-STYXL1
CCNO.4	1.26341925552572e-14	0.238783	0.097	0.074	4.82082885330947e-10	4	GRCh38-CCNO
BUB1B.4	1.26377273632293e-14	-0.355808	0.14	0.15	4.82217762998741e-10	4	GRCh38-BUB1B
AC008035.1.4	1.26991389778455e-14	0.848897	0.034	0.018	4.84561045977649e-10	4	GRCh38-AC008035.1
TAF1A.2	1.27407148419212e-14	0.217837	0.127	0.1	4.86147456223186e-10	4	GRCh38-TAF1A
DNAJA4.3	1.27627660871597e-14	-0.308104	0.393	0.443	4.86988865587753e-10	4	GRCh38-DNAJA4
COL16A1.4	1.28234409367906e-14	0.222321	0.103	0.079	4.8930403582512e-10	4	GRCh38-COL16A1
AP000692.2.3	1.3022455181888e-14	-0.967441	0.048	0.062	4.968978223753e-10	4	GRCh38-AP000692.2
AC012358.3.3	1.3138499934443e-14	0.288542	0.098	0.074	5.01325741998543e-10	4	GRCh38-AC012358.3
FLYWCH1.4	1.3312158061061e-14	0.28083	0.095	0.071	5.07952015135903e-10	4	GRCh38-FLYWCH1
AC104461.1.3	1.33707312319568e-14	0.309456	0.063	0.045	5.10186991617775e-10	4	GRCh38-AC104461.1
TMEM44.3	1.34384125346548e-14	0.196812	0.134	0.107	5.12769507084825e-10	4	GRCh38-TMEM44
TUBGCP5.2	1.35898714112851e-14	0.176425	0.12	0.096	5.18548723440405e-10	4	GRCh38-TUBGCP5
LSP1.3	1.36588683716737e-14	1.25455	0.02	0.008	5.21181440457954e-10	4	GRCh38-LSP1
KCNQ1OT1.3	1.37125315954717e-14	-0.204935	0.763	0.804	5.23229068088416e-10	4	GRCh38-KCNQ1OT1
ACVR2B.4	1.37168436811199e-14	0.229361	0.126	0.099	5.23393604340492e-10	4	GRCh38-ACVR2B
ABI1.3	1.38050270004781e-14	-0.231645	0.515	0.562	5.26758415257242e-10	4	GRCh38-ABI1
IPP.3	1.38140544735814e-14	0.176386	0.141	0.114	5.27102876548445e-10	4	GRCh38-IPP
GEMIN2.4	1.38552857857098e-14	0.258515	0.132	0.103	5.28676139725328e-10	4	GRCh38-GEMIN2
EIF4B.2	1.40019681752573e-14	0.163233	0.603	0.561	5.34273099663291e-10	4	GRCh38-EIF4B
CD101.4	1.40561551399458e-14	0.699788	0.051	0.031	5.36340711674913e-10	4	GRCh38-CD101
GIHCG.4	1.43542730644545e-14	0.393101	0.065	0.045	5.47715997320392e-10	4	GRCh38-GIHCG
RBM4B.4	1.45026101364448e-14	0.25357	0.134	0.105	5.53376094976325e-10	4	GRCh38-RBM4B
ZNF653.4	1.45182761594123e-14	0.127916	0.134	0.111	5.53973863414696e-10	4	GRCh38-ZNF653
NPIPB5.4	1.45944993236338e-14	0.150808	0.116	0.094	5.56882310691896e-10	4	GRCh38-NPIPB5
BRINP1.4	1.46794487140012e-14	-0.453638	0.115	0.116	5.60123724580143e-10	4	GRCh38-BRINP1
ZNF213-AS1.4	1.47472120124341e-14	0.135193	0.113	0.091	5.62709368758447e-10	4	GRCh38-ZNF213-AS1
HEMK1.4	1.47759793362993e-14	0.459976	0.072	0.049	5.63807043535172e-10	4	GRCh38-HEMK1
DNAH7.4	1.48122621597111e-14	0.230835	0.137	0.108	5.65191487228097e-10	4	GRCh38-DNAH7
TBC1D13.4	1.48621918329327e-14	0.151291	0.179	0.148	5.67096653769215e-10	4	GRCh38-TBC1D13
TBCD.3	1.48773205623896e-14	-0.164556	0.674	0.723	5.676739206991e-10	4	GRCh38-TBCD
CTXN1.4	1.48861244479579e-14	0.271304	0.14	0.108	5.68009850560731e-10	4	GRCh38-CTXN1
VPS18.4	1.51530471639387e-14	0.258151	0.103	0.078	5.78194820634408e-10	4	GRCh38-VPS18
EDEM1.4	1.53111576233892e-14	0.172098	0.095	0.075	5.84227841435661e-10	4	GRCh38-EDEM1
STIMATE.3	1.53843946565919e-14	0.201371	0.141	0.113	5.87022346911578e-10	4	GRCh38-STIMATE
PGBD1.4	1.55005447669096e-14	0.104506	0.126	0.105	5.91454286670968e-10	4	GRCh38-PGBD1
R3HDM2.3	1.5800244466965e-14	0.148685	0.552	0.497	6.02889928125982e-10	4	GRCh38-R3HDM2
AC022916.1.4	1.61958739136698e-14	0.164629	0.091	0.071	6.17985960923899e-10	4	GRCh38-AC022916.1
CST6.4	1.62264316407339e-14	0.378717	0.081	0.057	6.19151952115483e-10	4	GRCh38-CST6
AC008592.4.3	1.69582841741612e-14	0.253975	0.124	0.095	6.47077249233468e-10	4	GRCh38-AC008592.4
SMARCD3.2	1.70268752528881e-14	0.435657	0.068	0.046	6.49694479024453e-10	4	GRCh38-SMARCD3
ZNF699.3	1.72173315935391e-14	-0.204765	0.134	0.133	6.5696172161467e-10	4	GRCh38-ZNF699
ZSCAN30.4	1.72248667423794e-14	0.19469	0.14	0.112	6.5724924028897e-10	4	GRCh38-ZSCAN30
CHRNB1.3	1.72537235932695e-14	0.387908	0.078	0.055	6.58350331148384e-10	4	GRCh38-CHRNB1
FAM110B.4	1.73202251283488e-14	0.281377	0.175	0.138	6.60887830222404e-10	4	GRCh38-FAM110B
AC008378.1.4	1.74484131541708e-14	-1.51273	0.011	0.023	6.65779100723695e-10	4	GRCh38-AC008378.1
ZFYVE26.4	1.76413595922578e-14	0.194642	0.133	0.107	6.73141357961782e-10	4	GRCh38-ZFYVE26
AC016876.1.4	1.80900417352924e-14	0.606444	0.053	0.033	6.90261722493552e-10	4	GRCh38-AC016876.1
TSNAX.3	1.83551868695939e-14	0.165543	0.565	0.515	7.00378865383095e-10	4	GRCh38-TSNAX
SULT2B1.3	1.83921842296359e-14	0.390972	0.079	0.056	7.01790573650216e-10	4	GRCh38-SULT2B1
COL6A3.4	1.85200349268977e-14	0.430977	0.033	0.019	7.06668972705634e-10	4	GRCh38-COL6A3
NAV1.4	1.85316880096929e-14	0.151903	0.256	0.215	7.07113619385852e-10	4	GRCh38-NAV1
APOBEC3B.4	1.86531672280464e-14	0.498919	0.069	0.046	7.11748901920568e-10	4	GRCh38-APOBEC3B
PCBD2.4	1.86847425074487e-14	0.158077	0.157	0.129	7.12953719856721e-10	4	GRCh38-PCBD2
SMOX.4	1.88471224993822e-14	-0.310667	0.108	0.113	7.19149653208925e-10	4	GRCh38-SMOX
AC018362.1.4	1.92050390941041e-14	0.207222	0.161	0.129	7.32806676713731e-10	4	GRCh38-AC018362.1
TMEM260.3	1.94421309976632e-14	0.136372	0.171	0.142	7.41853392477834e-10	4	GRCh38-TMEM260
SLC9C1.4	1.94455798859621e-14	0.422545	0.103	0.074	7.41984991708658e-10	4	GRCh38-SLC9C1
ZNF174.4	1.95984663171829e-14	0.278254	0.067	0.049	7.47818679264747e-10	4	GRCh38-ZNF174
C17orf58.4	1.99914955992384e-14	0.263205	0.125	0.097	7.62815497580139e-10	4	GRCh38-C17orf58
SPOCK2.4	2.01196558216249e-14	0.812741	0.03	0.016	7.67705707185742e-10	4	GRCh38-SPOCK2
SUDS3.3	2.07502829971944e-14	0.153786	0.611	0.567	7.91768548323948e-10	4	GRCh38-SUDS3
AL139220.2.2	2.11219416392945e-14	0.417507	0.068	0.047	8.05949927130558e-10	4	GRCh38-AL139220.2
AC016735.1.4	2.11326484219164e-14	0.631825	0.053	0.032	8.06358465835064e-10	4	GRCh38-AC016735.1
GSDMC.3	2.13494939446453e-14	-0.108324	0.154	0.142	8.14632640445829e-10	4	GRCh38-GSDMC
HIBADH.2	2.13863378318566e-14	-0.230688	0.478	0.528	8.16038492650151e-10	4	GRCh38-HIBADH
AC058791.1.4	2.20511685937494e-14	0.713356	0.055	0.033	8.41406440031697e-10	4	GRCh38-AC058791.1
NUMA1.3	2.22974447004387e-14	-0.199043	0.481	0.495	8.50803597434639e-10	4	GRCh38-NUMA1
AC234917.3.3	2.23048256211867e-14	-0.380912	0.078	0.083	8.51085231227621e-10	4	GRCh38-AC234917.3
SLC40A1.3	2.25478267224624e-14	0.217289	0.084	0.064	8.60357424248999e-10	4	GRCh38-SLC40A1
SNX9.3	2.30965088765729e-14	-0.107174	0.953	0.942	8.81293489203392e-10	4	GRCh38-SNX9
HIGD1B.3	2.31592017321957e-14	0.739745	0.047	0.027	8.83685660495391e-10	4	GRCh38-HIGD1B
DENND1B.3	2.32285359300931e-14	0.147021	0.648	0.627	8.86331245484563e-10	4	GRCh38-DENND1B
AKT1.3	2.32926985832512e-14	0.101493	0.761	0.735	8.88779499841117e-10	4	GRCh38-AKT1
TM7SF3.3	2.3424098884065e-14	0.189082	0.145	0.117	8.93793341119268e-10	4	GRCh38-TM7SF3
RSU1.3	2.38633407880315e-14	0.126802	0.696	0.67	9.10553494448918e-10	4	GRCh38-RSU1
AC024145.1.4	2.39287085536557e-14	0.537494	0.051	0.033	9.1304773228184e-10	4	GRCh38-AC024145.1
KCTD17.4	2.46305898694803e-14	0.447245	0.064	0.043	9.39829417649761e-10	4	GRCh38-KCTD17
FECH.4	2.50679053072802e-14	0.319862	0.089	0.066	9.56516062809892e-10	4	GRCh38-FECH
NPAS1.4	2.52417108254286e-14	0.405429	0.055	0.037	9.63147959965881e-10	4	GRCh38-NPAS1
CYP4V2.4	2.53378390753764e-14	0.322218	0.091	0.067	9.66815925599137e-10	4	GRCh38-CYP4V2
VPS37C.4	2.53988064488513e-14	0.241447	0.135	0.106	9.6914225766882e-10	4	GRCh38-VPS37C
DGKA.4	2.56582436495076e-14	0.294842	0.081	0.059	9.79041602934262e-10	4	GRCh38-DGKA
ANKRD42.4	2.59344880926356e-14	-0.160286	0.204	0.198	9.89582262150697e-10	4	GRCh38-ANKRD42
MELTF.4	2.59934940936305e-14	0.259135	0.08	0.059	9.9183375413066e-10	4	GRCh38-MELTF
GALT.3	2.60335533021017e-14	0.158551	0.093	0.073	9.93362293348295e-10	4	GRCh38-GALT
RPARP-AS1.4	2.60631504484268e-14	0.358127	0.07	0.049	9.9449163166062e-10	4	GRCh38-RPARP-AS1
XYLT2.3	2.65778899099858e-14	0.174993	0.146	0.119	1.01413254529533e-09	4	GRCh38-XYLT2
PGAP2.4	2.66139372561671e-14	0.184256	0.15	0.122	1.01550800388357e-09	4	GRCh38-PGAP2
TSG101.3	2.71944282061586e-14	0.142498	0.632	0.596	1.03765779706239e-09	4	GRCh38-TSG101
HACD1.4	2.72724335425396e-14	0.166632	0.173	0.142	1.04063424668268e-09	4	GRCh38-HACD1
EML3.4	2.73368764433487e-14	0.289557	0.1	0.075	1.04309319444886e-09	4	GRCh38-EML3
PID1.3	2.78017908650484e-14	0.120261	0.133	0.108	1.06083293403765e-09	4	GRCh38-PID1
CCDC51.4	2.78864212835863e-14	0.219258	0.115	0.091	1.0640621769178e-09	4	GRCh38-CCDC51
MAPT.3	2.78932632975346e-14	0.253529	0.088	0.066	1.06432324764403e-09	4	GRCh38-MAPT
TSPAN18.4	2.81749747436909e-14	0.314277	0.108	0.081	1.07507251129501e-09	4	GRCh38-TSPAN18
LANCL3.4	2.86537617166637e-14	0.180876	0.124	0.098	1.09334158582274e-09	4	GRCh38-LANCL3
ZNF276.4	2.89271057899078e-14	0.110336	0.117	0.096	1.10377157562551e-09	4	GRCh38-ZNF276
THOC5.4	2.95935487547286e-14	0.252123	0.12	0.094	1.12920103983418e-09	4	GRCh38-THOC5
SLC4A5.4	3.02008754670497e-14	0.299882	0.131	0.1	1.15237480519622e-09	4	GRCh38-SLC4A5
ZNF318.3	3.03262857274069e-14	0.185816	0.121	0.097	1.15716008450067e-09	4	GRCh38-ZNF318
CDKN2B-AS1.3	3.04675629959152e-14	0.322196	0.049	0.033	1.16255080123514e-09	4	GRCh38-CDKN2B-AS1
AC008731.1.3	3.08258251566378e-14	0.464677	0.068	0.046	1.17622101050183e-09	4	GRCh38-AC008731.1
NFKBID.4	3.12783304179369e-14	-0.178033	0.109	0.105	1.19348725375722e-09	4	GRCh38-NFKBID
TATDN2.4	3.1526944408652e-14	0.198215	0.138	0.11	1.20297361780094e-09	4	GRCh38-TATDN2
ASPH.3	3.16939561704163e-14	-0.139986	0.628	0.679	1.20934628559457e-09	4	GRCh38-ASPH
AC009690.2.3	3.18341898810123e-14	0.564695	0.066	0.043	1.21469718328979e-09	4	GRCh38-AC009690.2
TSHZ1.4	3.23087862680701e-14	-0.144166	0.143	0.135	1.23280635763075e-09	4	GRCh38-TSHZ1
OSGEPL1.4	3.2667362019634e-14	0.396661	0.075	0.053	1.24648853258318e-09	4	GRCh38-OSGEPL1
OLFML2A.4	3.27712035523196e-14	0.186551	0.11	0.086	1.25045081394586e-09	4	GRCh38-OLFML2A
PSMD6-AS2.2	3.28294763756092e-14	0.286987	0.098	0.074	1.25267433006412e-09	4	GRCh38-PSMD6-AS2
SLC29A2.3	3.32913775493152e-14	0.120699	0.112	0.091	1.27029909314922e-09	4	GRCh38-SLC29A2
TBC1D25.4	3.40511273951143e-14	0.184894	0.122	0.097	1.29928886801538e-09	4	GRCh38-TBC1D25
UVRAG.4	3.4253460551969e-14	-0.136097	0.699	0.747	1.30700929428148e-09	4	GRCh38-UVRAG
AC012404.1.4	3.43219863307259e-14	0.711549	0.048	0.029	1.30962403242151e-09	4	GRCh38-AC012404.1
EIF1AD.4	3.45769279424441e-14	0.100222	0.153	0.129	1.31935183949984e-09	4	GRCh38-EIF1AD
AP001442.1.4	3.49378694140074e-14	0.508288	0.067	0.044	1.33312428323028e-09	4	GRCh38-AP001442.1
BRD3OS.4	3.57319518617066e-14	0.332912	0.098	0.072	1.36342408718714e-09	4	GRCh38-BRD3OS
FRYL.2	3.57712758351263e-14	-0.150994	0.592	0.644	1.36492457204092e-09	4	GRCh38-FRYL
RNF157.4	3.57824099952527e-14	0.348068	0.067	0.047	1.36534941818886e-09	4	GRCh38-RNF157
SLC25A35.4	3.61901252764657e-14	0.455762	0.065	0.044	1.3809066101741e-09	4	GRCh38-SLC25A35
KCNIP3.4	3.67469681263684e-14	0.245539	0.126	0.098	1.40215406279784e-09	4	GRCh38-KCNIP3
FAN1.3	3.72358779703649e-14	0.131235	0.196	0.165	1.42080939571521e-09	4	GRCh38-FAN1
SHCBP1.3	3.74962252186152e-14	-0.116811	0.204	0.192	1.4307434656667e-09	4	GRCh38-SHCBP1
KIF2C.4	3.75563545273186e-14	-0.400824	0.176	0.196	1.4330378196989e-09	4	GRCh38-KIF2C
RDH10.4	3.89010528017317e-14	-0.201453	0.187	0.18	1.48434747175568e-09	4	GRCh38-RDH10
AC079305.3.4	3.89909371420036e-14	-0.722437	0.056	0.067	1.48777718852743e-09	4	GRCh38-AC079305.3
SLC16A2.4	3.90555317033444e-14	0.301578	0.087	0.064	1.49024192320451e-09	4	GRCh38-SLC16A2
HIF1AN.4	3.91558554279299e-14	0.18394	0.124	0.099	1.49406997556352e-09	4	GRCh38-HIF1AN
MED12.4	3.96868520330262e-14	0.396569	0.082	0.058	1.51433121302418e-09	4	GRCh38-MED12
ADGRV1.4	3.98899509209365e-14	0.1308	0.118	0.095	1.52208085729017e-09	4	GRCh38-ADGRV1
AL354740.1.3	4.04176527259256e-14	0.247526	0.078	0.058	1.54221637506314e-09	4	GRCh38-AL354740.1
NBAT1.4	4.08184194931031e-14	0.347004	0.112	0.083	1.55750843259833e-09	4	GRCh38-NBAT1
FRK.3	4.15460093996605e-14	-0.303877	0.148	0.15	1.58527108066285e-09	4	GRCh38-FRK
SCLY.4	4.26437994143692e-14	0.170802	0.15	0.122	1.62715945425409e-09	4	GRCh38-SCLY
KCNQ4.4	4.27180442600296e-14	0.136656	0.13	0.107	1.62999241482995e-09	4	GRCh38-KCNQ4
LRRC37A3.3	4.32645765755329e-14	0.115821	0.146	0.122	1.65084644839261e-09	4	GRCh38-LRRC37A3
ERLIN1.4	4.36079597858944e-14	0.214045	0.162	0.131	1.66394892155037e-09	4	GRCh38-ERLIN1
TMEM268.3	4.3834777472245e-14	0.345524	0.096	0.071	1.67260360400845e-09	4	GRCh38-TMEM268
C19orf47.4	4.40009905373981e-14	0.157513	0.103	0.083	1.6789457959355e-09	4	GRCh38-C19orf47
AL513550.1.4	4.41643210891718e-14	-0.133903	0.148	0.142	1.68517799979953e-09	4	GRCh38-AL513550.1
ZNF26.2	4.50602932239246e-14	0.138808	0.159	0.131	1.71936560854529e-09	4	GRCh38-ZNF26
GCOM1.4	4.55569283436565e-14	0.671249	0.052	0.032	1.7383157148089e-09	4	GRCh38-GCOM1
ZNF491.3	4.69444032343797e-14	-0.544067	0.062	0.074	1.79125759421423e-09	4	GRCh38-ZNF491
MAPK8IP2.4	4.73500499436567e-14	0.606069	0.044	0.027	1.80673585570011e-09	4	GRCh38-MAPK8IP2
FAM124B.4	4.74488946936855e-14	0.830254	0.031	0.016	1.81050747482696e-09	4	GRCh38-FAM124B
LINC01031.4	4.78498214656834e-14	0.593811	0.061	0.039	1.82580563766608e-09	4	GRCh38-LINC01031
PLBD1-AS1.4	4.80955570183818e-14	0.114539	0.128	0.105	1.8351821691504e-09	4	GRCh38-PLBD1-AS1
ASIC4.4	4.9298268277797e-14	0.780181	0.038	0.021	1.8810740226759e-09	4	GRCh38-ASIC4
RNF166.4	5.07495643507869e-14	0.312401	0.095	0.071	1.93645112693298e-09	4	GRCh38-RNF166
TYMS.4	5.09133450538484e-14	0.226199	0.328	0.279	1.94270050721969e-09	4	GRCh38-TYMS
C6orf136.4	5.14384422470397e-14	0.271039	0.1	0.076	1.9627366408203e-09	4	GRCh38-C6orf136
IQCH.3	5.16466118292657e-14	0.155311	0.136	0.11	1.97067976756929e-09	4	GRCh38-IQCH
SKP2.4	5.2118661683882e-14	0.19968	0.199	0.163	1.98869177387188e-09	4	GRCh38-SKP2
EPHX3.4	5.32286655735224e-14	0.583259	0.051	0.032	2.03104619228889e-09	4	GRCh38-EPHX3
ADAL.4	5.35524673034799e-14	0.163277	0.139	0.113	2.04340149489888e-09	4	GRCh38-ADAL
AC005599.1.4	5.48604395137384e-14	0.609636	0.053	0.033	2.09330979052572e-09	4	GRCh38-AC005599.1
PRMT7.4	5.60872797793816e-14	0.159515	0.128	0.104	2.14012233454186e-09	4	GRCh38-PRMT7
AVPI1.3	5.61779665875566e-14	0.283392	0.164	0.129	2.1435826710814e-09	4	GRCh38-AVPI1
C9orf85.4	5.65705369786548e-14	-0.149876	0.404	0.396	2.15856197949453e-09	4	GRCh38-C9orf85
CBWD6.4	5.78380068593545e-14	0.285578	0.108	0.083	2.20692482773239e-09	4	GRCh38-CBWD6
CCNJL.4	5.81131046438677e-14	0.436072	0.063	0.043	2.21742173389606e-09	4	GRCh38-CCNJL
CENPE.4	5.81401805621366e-14	-0.372978	0.177	0.196	2.21845486970945e-09	4	GRCh38-CENPE
MBNL3.3	5.88302383223889e-14	0.376337	0.082	0.058	2.24478540366739e-09	4	GRCh38-MBNL3
LRGUK.4	5.91185093796183e-14	0.122274	0.185	0.156	2.25578496239809e-09	4	GRCh38-LRGUK
ANKRD54.3	5.93052317830329e-14	-0.204927	0.135	0.133	2.26290972914519e-09	4	GRCh38-ANKRD54
CENPP.4	6.0017678971039e-14	-0.139317	0.445	0.496	2.29009457649794e-09	4	GRCh38-CENPP
ZNF740.4	6.01298523503941e-14	0.184313	0.088	0.069	2.29437477613399e-09	4	GRCh38-ZNF740
HJURP.4	6.04892061606659e-14	-0.326775	0.176	0.189	2.30808663947253e-09	4	GRCh38-HJURP
HMGN3.4	6.13019935869384e-14	-0.172643	0.905	0.908	2.33910016929681e-09	4	GRCh38-HMGN3
LINC01715.4	6.15497533860218e-14	-0.305894	0.091	0.093	2.34855393995043e-09	4	GRCh38-LINC01715
FHDC1.4	6.20000496404224e-14	0.116847	0.125	0.103	2.3657358941296e-09	4	GRCh38-FHDC1
AL391069.2.3	6.36851706311169e-14	0.881832	0.034	0.018	2.43003505577153e-09	4	GRCh38-AL391069.2
KRBA1.4	6.390190195732e-14	0.340498	0.081	0.058	2.43830487298546e-09	4	GRCh38-KRBA1
MOAP1.4	6.69037134698845e-14	0.122616	0.124	0.102	2.55284499487038e-09	4	GRCh38-MOAP1
LIME1.3	6.72191475645908e-14	-0.140569	0.091	0.083	2.56488101362209e-09	4	GRCh38-LIME1
MINPP1.3	6.83764890242348e-14	0.345829	0.078	0.057	2.60904169169773e-09	4	GRCh38-MINPP1
TMSB15B-AS1.4	6.851740089954e-14	0.20307	0.129	0.102	2.61441846612375e-09	4	GRCh38-TMSB15B-AS1
TMCC2.3	6.92696542462053e-14	0.363276	0.063	0.043	2.64312219707246e-09	4	GRCh38-TMCC2
AC090114.2.2	6.97854212679275e-14	-0.129916	0.094	0.086	2.66280231932031e-09	4	GRCh38-AC090114.2
ST6GAL1.4	7.07512095701751e-14	0.147128	0.168	0.137	2.69965390356917e-09	4	GRCh38-ST6GAL1
PARD6B.4	7.09728357218388e-14	-0.230484	0.523	0.561	2.7081104926382e-09	4	GRCh38-PARD6B
YAP1.4	7.44938506834754e-14	-0.161229	0.737	0.781	2.84246186052937e-09	4	GRCh38-YAP1
TTLL1.4	7.57964165736232e-14	0.433436	0.087	0.062	2.89216386719974e-09	4	GRCh38-TTLL1
HSD17B14.4	7.65230136114884e-14	0.567104	0.062	0.04	2.91988863037356e-09	4	GRCh38-HSD17B14
KAZALD1.3	7.657606125712e-14	0.562132	0.049	0.031	2.92191276938793e-09	4	GRCh38-KAZALD1
SMARCE1.4	7.6628430537465e-14	0.115947	0.688	0.671	2.92391102401805e-09	4	GRCh38-SMARCE1
AC104123.1.4	7.75225298147442e-14	0.135585	0.152	0.124	2.9580271701412e-09	4	GRCh38-AC104123.1
ACSS1.3	7.76090246628053e-14	0.111513	0.127	0.105	2.96132755405866e-09	4	GRCh38-ACSS1
TOMM34.3	7.76708697049845e-14	0.194441	0.134	0.108	2.96368737533309e-09	4	GRCh38-TOMM34
JAM2.4	7.76741006770783e-14	0.384186	0.073	0.051	2.96381065953528e-09	4	GRCh38-JAM2
LRATD2.3	7.92383545376447e-14	0.144397	0.609	0.571	3.02349789409291e-09	4	GRCh38-LRATD2
ZNF71.4	8.08033829146321e-14	0.428769	0.082	0.058	3.08321468187362e-09	4	GRCh38-ZNF71
AL031428.1.4	8.11788092787086e-14	0.118632	0.171	0.144	3.09753982564768e-09	4	GRCh38-AL031428.1
C7orf25.4	8.16256112471456e-14	0.298365	0.088	0.066	3.11458844835733e-09	4	GRCh38-C7orf25
AC006001.2.3	8.25222417965243e-14	-0.231435	0.159	0.16	3.14880118022998e-09	4	GRCh38-AC006001.2
ABAT.4	8.32220936373193e-14	0.441048	0.08	0.055	3.17550542691919e-09	4	GRCh38-ABAT
AL031772.1.4	8.36749936398271e-14	-0.189948	0.145	0.141	3.19278673231488e-09	4	GRCh38-AL031772.1
AL356123.2.3	8.42787912270152e-14	0.372232	0.075	0.053	3.21582583684922e-09	4	GRCh38-AL356123.2
ARHGAP45.4	8.71069117933153e-14	0.351046	0.096	0.071	3.32373843329753e-09	4	GRCh38-ARHGAP45
TUBGCP4.4	9.09649000090781e-14	0.127609	0.157	0.132	3.47094768964639e-09	4	GRCh38-TUBGCP4
AC107021.1.4	9.12492717861315e-14	0.339107	0.096	0.071	3.48179846354342e-09	4	GRCh38-AC107021.1
DNAJA1.2	9.14190308705046e-14	-0.168458	0.89	0.899	3.48827596092584e-09	4	GRCh38-DNAJA1
GPD1L.3	9.14563636189029e-14	0.342802	0.095	0.07	3.48970046660648e-09	4	GRCh38-GPD1L
NCMAP-DT.4	9.20831683190492e-14	0.545021	0.068	0.045	3.51361745354996e-09	4	GRCh38-NCMAP-DT
SEC14L1.3	9.25053517852463e-14	0.165353	0.568	0.529	3.52972670806964e-09	4	GRCh38-SEC14L1
STX19.4	9.31417528020175e-14	0.101137	0.134	0.111	3.55400986166658e-09	4	GRCh38-STX19
AL391832.2.4	9.40515820383593e-14	0.461218	0.069	0.047	3.58872621583768e-09	4	GRCh38-AL391832.2
RNF139-AS1.2	9.45737869839654e-14	-0.234284	0.108	0.108	3.60865198994717e-09	4	GRCh38-RNF139-AS1
RO60.2	9.84979754237132e-14	0.149766	0.594	0.548	3.75838724824262e-09	4	GRCh38-RO60
RBBP9.4	9.91994993914519e-14	0.239227	0.11	0.086	3.78515529827963e-09	4	GRCh38-RBBP9
IPO8.4	1.00260183136248e-13	0.139662	0.123	0.1	3.8256278079298e-09	4	GRCh38-IPO8
HARBI1.4	1.01899588536513e-13	0.186414	0.092	0.072	3.88818259978771e-09	4	GRCh38-HARBI1
ZNF436-AS1.3	1.02120024299723e-13	-0.378386	0.071	0.074	3.89659376720453e-09	4	GRCh38-ZNF436-AS1
LRRC43.4	1.02643249355872e-13	0.383795	0.078	0.055	3.91655846567199e-09	4	GRCh38-LRRC43
RAB9B.3	1.07830010248929e-13	0.470428	0.065	0.044	4.11446970106839e-09	4	GRCh38-RAB9B
PTCH1.4	1.08214249795125e-13	-0.155632	0.129	0.124	4.12913112943257e-09	4	GRCh38-PTCH1
ZFP14.3	1.08345849236445e-13	0.172434	0.167	0.137	4.13415256931503e-09	4	GRCh38-ZFP14
ZNF747.4	1.10608698497691e-13	0.436217	0.059	0.04	4.22049610857638e-09	4	GRCh38-ZNF747
NALCN.4	1.10994472338441e-13	0.202748	0.115	0.09	4.2352160810179e-09	4	GRCh38-NALCN
BARX2.4	1.11798686102189e-13	-0.122971	0.937	0.924	4.26590246560121e-09	4	GRCh38-BARX2
ZNF517.4	1.12313433271563e-13	-0.169756	0.1	0.094	4.28554367334303e-09	4	GRCh38-ZNF517
WIPF1.3	1.13065069930814e-13	0.224226	0.202	0.165	4.31422387335006e-09	4	GRCh38-WIPF1
CWF19L2.4	1.1451972285942e-13	-0.124644	0.432	0.422	4.3697290651469e-09	4	GRCh38-CWF19L2
CLIC4.4	1.15455253157163e-13	-0.170725	0.899	0.899	4.40542609471786e-09	4	GRCh38-CLIC4
EARS2.4	1.1567795610072e-13	0.200111	0.112	0.089	4.41392377093518e-09	4	GRCh38-EARS2
MYO5C.2	1.15880377914418e-13	-0.179637	0.575	0.625	4.42164758008047e-09	4	GRCh38-MYO5C
SPDYC.4	1.16013227828079e-13	0.293211	0.034	0.022	4.42671673423599e-09	4	GRCh38-SPDYC
TTC39A.3	1.18334204959757e-13	0.404871	0.064	0.044	4.51527825864944e-09	4	GRCh38-TTC39A
ERI2.4	1.18833929693484e-13	0.19906	0.135	0.109	4.53434625531428e-09	4	GRCh38-ERI2
AL022322.1.4	1.19651681834666e-13	0.574881	0.042	0.026	4.56554922376535e-09	4	GRCh38-AL022322.1
SNX21.4	1.20092479352323e-13	0.401614	0.055	0.038	4.5823687346466e-09	4	GRCh38-SNX21
TTC22.4	1.21072100486699e-13	0.243806	0.108	0.084	4.61974813827096e-09	4	GRCh38-TTC22
OSBP2.3	1.22699797875079e-13	0.204317	0.141	0.113	4.6818561875194e-09	4	GRCh38-OSBP2
C6orf226.4	1.23935459915646e-13	0.336132	0.082	0.059	4.7290053440013e-09	4	GRCh38-C6orf226
ANKRD11.3	1.24746784237655e-13	-0.150647	0.781	0.822	4.75996304615619e-09	4	GRCh38-ANKRD11
FAM177A1.4	1.24829088790299e-13	0.129686	0.528	0.475	4.76310354097143e-09	4	GRCh38-FAM177A1
AC012146.1.4	1.28150167136533e-13	0.316064	0.094	0.07	4.88982592742871e-09	4	GRCh38-AC012146.1
PTGER3.3	1.28191721455057e-13	-0.121996	0.173	0.157	4.89141151556063e-09	4	GRCh38-PTGER3
ABHD14A.4	1.3062938221801e-13	0.356352	0.089	0.065	4.9844253372926e-09	4	GRCh38-ABHD14A
ZMAT5.3	1.30667345019719e-13	0.224153	0.125	0.099	4.98587388391743e-09	4	GRCh38-ZMAT5
CLSTN1.3	1.3225804989514e-13	0.115111	0.687	0.674	5.04657040984884e-09	4	GRCh38-CLSTN1
MICA.4	1.33213159641865e-13	0.355517	0.098	0.072	5.08301453245465e-09	4	GRCh38-MICA
ZHX3.3	1.33341918450447e-13	0.106403	0.127	0.104	5.08792758231372e-09	4	GRCh38-ZHX3
ZNF726.3	1.33676349867331e-13	-0.454467	0.096	0.112	5.10068848188774e-09	4	GRCh38-ZNF726
BRPF1.4	1.3404828632287e-13	0.147932	0.131	0.108	5.11488046122174e-09	4	GRCh38-BRPF1
GPALPP1.3	1.40380029074273e-13	0.103029	0.524	0.473	5.35648076938702e-09	4	GRCh38-GPALPP1
RAPGEFL1.4	1.41660522376808e-13	0.215654	0.104	0.081	5.40534055233185e-09	4	GRCh38-RAPGEFL1
FKBP5.3	1.42816001492282e-13	-0.319242	0.124	0.128	5.44943016894099e-09	4	GRCh38-FKBP5
TSTD3.3	1.42845379780204e-13	-0.228658	0.495	0.54	5.45055115627325e-09	4	GRCh38-TSTD3
WDR86.4	1.44344792531211e-13	0.652106	0.044	0.026	5.50776424861342e-09	4	GRCh38-WDR86
TMEM255B.4	1.45462417112861e-13	0.509745	0.071	0.048	5.55040944977544e-09	4	GRCh38-TMEM255B
AL731577.2.4	1.45484955219468e-13	-0.118516	0.191	0.182	5.55126943630925e-09	4	GRCh38-AL731577.2
RNF215.3	1.47251652313957e-13	0.344395	0.089	0.065	5.61868129734365e-09	4	GRCh38-RNF215
AC007038.1.3	1.47482840795107e-13	0.284183	0.136	0.105	5.62750275621889e-09	4	GRCh38-AC007038.1
AL354989.1.3	1.49198689613618e-13	0.76439	0.032	0.017	5.69297439958683e-09	4	GRCh38-AL354989.1
MAST2.3	1.49732511430167e-13	-0.102771	0.653	0.7	5.71334343864089e-09	4	GRCh38-MAST2
CACTIN.4	1.51431752065887e-13	0.162616	0.099	0.079	5.77818136357806e-09	4	GRCh38-CACTIN
HYKK.4	1.5200342199004e-13	0.149289	0.117	0.095	5.79999457287397e-09	4	GRCh38-HYKK
BRCA2.3	1.55510894000123e-13	-0.125124	0.332	0.32	5.93382918236268e-09	4	GRCh38-BRCA2
FAM8A1.3	1.57766229009755e-13	0.187977	0.115	0.091	6.01988600032524e-09	4	GRCh38-FAM8A1
ZNF219.4	1.58180467477116e-13	0.384293	0.077	0.054	6.0356920975243e-09	4	GRCh38-ZNF219
LINC01091.3	1.58496941898397e-13	0.336776	0.083	0.059	6.04776781201712e-09	4	GRCh38-LINC01091
LINC01237.4	1.58797277614074e-13	0.362864	0.063	0.044	6.05922772192023e-09	4	GRCh38-LINC01237
PIGM.4	1.6031919293894e-13	0.180598	0.128	0.103	6.11729944497114e-09	4	GRCh38-PIGM
KLC4.2	1.62950406829189e-13	0.193075	0.124	0.099	6.21769867338137e-09	4	GRCh38-KLC4
ITGA3.3	1.65091047448013e-13	0.290464	0.086	0.063	6.29937909747381e-09	4	GRCh38-ITGA3
ABHD15-AS1.4	1.66801972873455e-13	0.353499	0.085	0.062	6.36466287893241e-09	4	GRCh38-ABHD15-AS1
ALDH4A1.3	1.66941981510099e-13	0.282856	0.077	0.058	6.37000518848083e-09	4	GRCh38-ALDH4A1
BDKRB2.4	1.67499604482645e-13	0.415836	0.071	0.049	6.3912824082443e-09	4	GRCh38-BDKRB2
LRRC8B.3	1.69310937067985e-13	-0.193619	0.486	0.496	6.46039742570311e-09	4	GRCh38-LRRC8B
TF.3	1.69558594473854e-13	0.150745	0.103	0.078	6.46984728933883e-09	4	GRCh38-TF
FRRS1L.3	1.69574933398478e-13	1.01419	0.026	0.013	6.47047073368571e-09	4	GRCh38-FRRS1L
BCAM.4	1.69701763598863e-13	0.116643	0.143	0.119	6.47531019364183e-09	4	GRCh38-BCAM
FAM161B.3	1.70503608725473e-13	-0.158663	0.072	0.066	6.50590619813789e-09	4	GRCh38-FAM161B
ZNF672.4	1.7154590901756e-13	0.330572	0.103	0.077	6.54567725038302e-09	4	GRCh38-ZNF672
AC005261.1.4	1.72423277036242e-13	0.253887	0.13	0.102	6.5791549818719e-09	4	GRCh38-AC005261.1
SERPINH1.3	1.73380742941403e-13	-0.266667	0.417	0.464	6.61568900841511e-09	4	GRCh38-SERPINH1
CEP57.2	1.73508411985044e-13	-0.153266	0.659	0.707	6.62056047611333e-09	4	GRCh38-CEP57
C5orf66.4	1.75346008158393e-13	0.269538	0.086	0.064	6.69067763329981e-09	4	GRCh38-C5orf66
POU2F2.4	1.77995392463416e-13	0.267111	0.145	0.112	6.79177019022655e-09	4	GRCh38-POU2F2
SEMA3F.3	1.78310181941078e-13	0.255995	0.079	0.059	6.80378161232571e-09	4	GRCh38-SEMA3F
ZBTB37.3	1.78342166536812e-13	0.260597	0.088	0.066	6.80500204854515e-09	4	GRCh38-ZBTB37
ADSSL1.4	1.79635890226259e-13	0.276311	0.07	0.051	6.85436666336336e-09	4	GRCh38-ADSSL1
CDKL3.3	1.81928181069119e-13	-0.20278	0.123	0.119	6.94183360505438e-09	4	GRCh38-CDKL3
ZNF630.3	1.85239484671848e-13	0.327937	0.08	0.058	7.06818301662371e-09	4	GRCh38-ZNF630
SH3GL2.4	1.90789325679652e-13	-0.457516	0.124	0.14	7.27994829995848e-09	4	GRCh38-SH3GL2
RAB15.4	1.94145745064719e-13	0.502214	0.065	0.044	7.40801919443449e-09	4	GRCh38-RAB15
AC004477.1.4	1.94912682349214e-13	-0.713661	0.045	0.059	7.43728322039897e-09	4	GRCh38-AC004477.1
AC138207.2.3	1.95025382628301e-13	0.463451	0.068	0.047	7.44158352494807e-09	4	GRCh38-AC138207.2
SNN.4	1.9575580459966e-13	0.344593	0.073	0.053	7.46945423610921e-09	4	GRCh38-SNN
ARL15.2	1.95972991103594e-13	0.157461	0.464	0.412	7.47774142153983e-09	4	GRCh38-ARL15
FLT4.4	1.99092533839019e-13	0.574858	0.045	0.028	7.59677381369546e-09	4	GRCh38-FLT4
PATZ1.4	2.07730728815253e-13	0.368928	0.092	0.067	7.92638141940362e-09	4	GRCh38-PATZ1
AAMP.3	2.09509145845201e-13	-0.168632	0.52	0.518	7.99424047801534e-09	4	GRCh38-AAMP
RNF207.3	2.10990449906129e-13	0.169661	0.08	0.062	8.05076259706815e-09	4	GRCh38-RNF207
SLC25A20.4	2.13259312143354e-13	0.291313	0.077	0.057	8.13733557345395e-09	4	GRCh38-SLC25A20
SERPINI1.4	2.14995036508366e-13	-0.16669	0.182	0.174	8.20356560804971e-09	4	GRCh38-SERPINI1
HIST1H2BF.4	2.18012956481781e-13	-0.997463	0.028	0.043	8.31872038047531e-09	4	GRCh38-HIST1H2BF
ZZEF1.4	2.19994035959357e-13	0.111353	0.537	0.485	8.3943124301012e-09	4	GRCh38-ZZEF1
ZNHIT2.4	2.24684796357842e-13	0.201554	0.116	0.092	8.57329777462618e-09	4	GRCh38-ZNHIT2
SEPTIN2.3	2.25612752522273e-13	0.124299	0.684	0.656	8.60870579799238e-09	4	GRCh38-SEPTIN2
RHOBTB3.2	2.26093825805902e-13	0.113657	0.701	0.687	8.6270621112758e-09	4	GRCh38-RHOBTB3
TOX.4	2.33550791205363e-13	0.141683	0.103	0.081	8.91159754002304e-09	4	GRCh38-TOX
TRMT5.4	2.35727397478424e-13	0.247272	0.102	0.079	8.99465030558423e-09	4	GRCh38-TRMT5
ATAD5.4	2.36905640160333e-13	-0.168755	0.481	0.533	9.03960851159783e-09	4	GRCh38-ATAD5
IQSEC2.3	2.37340122190144e-13	0.128106	0.137	0.113	9.05618704240932e-09	4	GRCh38-IQSEC2
TRAF4.2	2.38300892790644e-13	0.127373	0.636	0.603	9.09284716621259e-09	4	GRCh38-TRAF4
CRPPA-AS1.4	2.38350930712679e-13	0.815018	0.034	0.019	9.0947564632037e-09	4	GRCh38-CRPPA-AS1
PDLIM3.3	2.38579448284212e-13	-0.101016	0.145	0.127	9.10347600818068e-09	4	GRCh38-PDLIM3
IFT46.4	2.39278879994155e-13	0.23225	0.105	0.082	9.13016422393696e-09	4	GRCh38-IFT46
MPP3.4	2.39411701480177e-13	0.165909	0.142	0.116	9.13523229337913e-09	4	GRCh38-MPP3
AC103706.1.3	2.40549668174865e-13	-0.442434	0.073	0.08	9.17865368854832e-09	4	GRCh38-AC103706.1
MXD3.4	2.40697645169761e-13	-0.165932	0.187	0.179	9.18430004674256e-09	4	GRCh38-MXD3
GPBP1L1.3	2.457247134956e-13	-0.146295	0.774	0.815	9.37611789285162e-09	4	GRCh38-GPBP1L1
LINC01184.2	2.46518547591231e-13	0.125455	0.158	0.131	9.40640822043861e-09	4	GRCh38-LINC01184
EXPH5.4	2.48278535650845e-13	-0.147425	0.246	0.239	9.47356408482928e-09	4	GRCh38-EXPH5
B3GALT4.4	2.48319749236579e-13	0.279982	0.084	0.063	9.47513667162014e-09	4	GRCh38-B3GALT4
TCF19.4	2.48367877587841e-13	0.223077	0.093	0.072	9.47697310511924e-09	4	GRCh38-TCF19
MKS1.4	2.48498332760446e-13	0.24849	0.122	0.095	9.48195088314034e-09	4	GRCh38-MKS1
FAM91A1.3	2.52899068681778e-13	-0.186509	0.592	0.638	9.64986976369061e-09	4	GRCh38-FAM91A1
MBTPS2.4	2.54382501074759e-13	0.154111	0.15	0.123	9.70647309350958e-09	4	GRCh38-MBTPS2
ZNF446.4	2.55932895101518e-13	0.34244	0.066	0.047	9.76563147838862e-09	4	GRCh38-ZNF446
LOXL1.4	2.56204682129941e-13	0.13607	0.09	0.073	9.77600205603218e-09	4	GRCh38-LOXL1
LINC01950.4	2.59881352253813e-13	0.337856	0.094	0.068	9.91629275794873e-09	4	GRCh38-LINC01950
ARL11.4	2.61276167877394e-13	0.47531	0.051	0.034	9.96951473769773e-09	4	GRCh38-ARL11
CUEDC1.2	2.62444167485533e-13	0.155602	0.602	0.567	1.00140820987455e-08	4	GRCh38-CUEDC1
KIAA1614.4	2.62468143942225e-13	0.882797	0.032	0.017	1.00149969684035e-08	4	GRCh38-KIAA1614
AC010974.2.4	2.6253868954827e-13	0.625093	0.057	0.036	1.00176887770934e-08	4	GRCh38-AC010974.2
CDCA7.3	2.63073974057419e-13	0.117229	0.222	0.188	1.00381136281089e-08	4	GRCh38-CDCA7
ALKBH6.4	2.68333969121722e-13	0.277616	0.088	0.066	1.02388192597775e-08	4	GRCh38-ALKBH6
VIPR1.4	2.69244382712578e-13	0.236141	0.064	0.047	1.02735579111638e-08	4	GRCh38-VIPR1
LINC00534.4	2.70367319470185e-13	0.237474	0.117	0.091	1.03164058090239e-08	4	GRCh38-LINC00534
PPP1R12A.3	2.70568444018634e-13	-0.197805	0.492	0.542	1.0324080118419e-08	4	GRCh38-PPP1R12A
GPR137.4	2.71143517401435e-13	0.135663	0.144	0.119	1.03460231934866e-08	4	GRCh38-GPR137
SATL1.3	2.77174869966267e-13	0.452109	0.084	0.059	1.05761615133028e-08	4	GRCh38-SATL1
AL139021.1.3	2.80437286415974e-13	0.404841	0.083	0.059	1.07006455377743e-08	4	GRCh38-AL139021.1
SNX32.4	2.83101642024938e-13	0.252303	0.091	0.069	1.08023093547456e-08	4	GRCh38-SNX32
AC022182.1.4	2.84143327970561e-13	0.39594	0.058	0.04	1.08420569653727e-08	4	GRCh38-AC022182.1
STOX2.4	2.85211486701732e-13	0.164325	0.563	0.536	1.0882814698078e-08	4	GRCh38-STOX2
INAFM1.4	2.85528579931247e-13	0.303518	0.117	0.089	1.08949140244366e-08	4	GRCh38-INAFM1
UBR5-AS1.4	2.90417582950851e-13	-0.347802	0.086	0.09	1.10814637126556e-08	4	GRCh38-UBR5-AS1
STAP2.2	2.90437528984601e-13	0.125378	0.583	0.532	1.10822247934654e-08	4	GRCh38-STAP2
LPGAT1.4	2.91344973239634e-13	0.168754	0.549	0.505	1.11168501439047e-08	4	GRCh38-LPGAT1
AC145124.1.3	2.98554677856731e-13	0.124284	0.121	0.1	1.13919508429793e-08	4	GRCh38-AC145124.1
STK17A.4	2.99962571639461e-13	-0.152044	0.548	0.6	1.14456718460469e-08	4	GRCh38-STK17A
AC009403.1.3	3.03669706820801e-13	0.125869	0.103	0.084	1.15871250031613e-08	4	GRCh38-AC009403.1
TMC1.4	3.03744753422248e-13	0.144774	0.098	0.077	1.15899885563327e-08	4	GRCh38-TMC1
VIL1.3	3.06491273300697e-13	0.815117	0.035	0.019	1.16947875153347e-08	4	GRCh38-VIL1
CHST1.4	3.06671447122304e-13	0.873903	0.028	0.014	1.17016624078458e-08	4	GRCh38-CHST1
CRLF1.4	3.0940315145521e-13	0.347398	0.172	0.135	1.18058960500765e-08	4	GRCh38-CRLF1
MIR222HG.4	3.1238744857111e-13	0.124914	0.2	0.168	1.19197678751278e-08	4	GRCh38-MIR222HG
BBS2.4	3.16720220906575e-13	0.169315	0.121	0.098	1.20850934691322e-08	4	GRCh38-BBS2
CRYGN.4	3.24753945757217e-13	0.723668	0.041	0.024	1.23916363082581e-08	4	GRCh38-CRYGN
TRPC4.4	3.2582393628967e-13	0.388516	0.088	0.063	1.2432463937005e-08	4	GRCh38-TRPC4
SLC3A2.2	3.27907549303129e-13	-0.109471	0.641	0.689	1.25119683587595e-08	4	GRCh38-SLC3A2
STON1.4	3.29921443418664e-13	0.223361	0.075	0.057	1.2588812516526e-08	4	GRCh38-STON1
ZSCAN29.4	3.41494458212057e-13	0.284537	0.084	0.063	1.30304040419975e-08	4	GRCh38-ZSCAN29
XKR6.4	3.42702546787387e-13	-0.134761	0.414	0.406	1.30765010777663e-08	4	GRCh38-XKR6
AGPAT5.2	3.43959346550351e-13	-0.149779	0.643	0.692	1.31244567863217e-08	4	GRCh38-AGPAT5
ZNF295-AS1.4	3.44931648623828e-13	-0.444878	0.06	0.065	1.31615569165394e-08	4	GRCh38-ZNF295-AS1
IL11RA.4	3.53119977882358e-13	0.562305	0.049	0.031	1.34739989960571e-08	4	GRCh38-IL11RA
Z98742.4.4	3.60550668873246e-13	-1.22708	0.016	0.029	1.37575318721964e-08	4	GRCh38-Z98742.4
GNRHR.4	3.63471736004642e-13	0.998246	0.026	0.013	1.38689910307291e-08	4	GRCh38-GNRHR
AC005070.3.4	3.68629553582671e-13	0.58412	0.05	0.032	1.4065797876054e-08	4	GRCh38-AC005070.3
AC026471.4.3	3.69011826878963e-13	0.259033	0.126	0.098	1.40803842782206e-08	4	GRCh38-AC026471.4
LINC01058.4	3.77793257158505e-13	-1.97681	0.006	0.016	1.44154573133971e-08	4	GRCh38-LINC01058
PPP1R18.4	3.80137617035854e-13	0.364388	0.069	0.049	1.45049110532371e-08	4	GRCh38-PPP1R18
LYRM7.4	3.80341830395209e-13	0.120654	0.153	0.128	1.451270322239e-08	4	GRCh38-LYRM7
ZNF684.3	3.88156859996348e-13	-0.238141	0.174	0.179	1.48109013068806e-08	4	GRCh38-ZNF684
AL022328.4.4	3.93929814360385e-13	0.588158	0.053	0.034	1.50311799265492e-08	4	GRCh38-AL022328.4
TMEM71.3	3.94668155599041e-13	-0.28334	0.165	0.172	1.50593528131926e-08	4	GRCh38-TMEM71
TNFRSF11A.3	4.03154960858611e-13	0.29822	0.102	0.077	1.5383183841482e-08	4	GRCh38-TNFRSF11A
WDR90.4	4.08488816323188e-13	-0.122342	0.118	0.109	1.55867077644439e-08	4	GRCh38-WDR90
AL096677.1.4	4.15072440719759e-13	-1.47798	0.011	0.022	1.58379191205438e-08	4	GRCh38-AL096677.1
MMS22L.2	4.24265318126467e-13	-0.171532	0.449	0.501	1.61886917437516e-08	4	GRCh38-MMS22L
LINC01301.3	4.33488010885122e-13	-0.180351	0.139	0.134	1.65406020313436e-08	4	GRCh38-LINC01301
PGM2L1.4	4.38684040294859e-13	-0.263364	0.44	0.479	1.6738866925531e-08	4	GRCh38-PGM2L1
TMEM102.4	4.52875730244717e-13	0.448794	0.079	0.055	1.72803792389477e-08	4	GRCh38-TMEM102
ARRB2.4	4.53425901585354e-13	0.431718	0.084	0.06	1.73013721267924e-08	4	GRCh38-ARRB2
FUT11.2	4.54104490204567e-13	0.297724	0.088	0.066	1.73272650327356e-08	4	GRCh38-FUT11
AC009831.1.3	4.55788569683015e-13	-0.917961	0.029	0.043	1.73915244533948e-08	4	GRCh38-AC009831.1
FAM184A.2	4.67854638693133e-13	-0.236895	0.449	0.49	1.78519294486139e-08	4	GRCh38-FAM184A
TGFBR3.4	4.69831670812309e-13	0.142324	0.128	0.103	1.79273670631853e-08	4	GRCh38-TGFBR3
PRKCSH.3	4.73682265703734e-13	0.11079	0.74	0.711	1.80742942124574e-08	4	GRCh38-PRKCSH
HAP1.4	4.7373998143294e-13	-0.330146	0.087	0.085	1.80764964715367e-08	4	GRCh38-HAP1
ZNF761.3	4.74309964331351e-13	0.156438	0.116	0.094	1.80982453089913e-08	4	GRCh38-ZNF761
AC040934.1.3	4.84562972145347e-13	0.36704	0.09	0.066	1.848946932815e-08	4	GRCh38-AC040934.1
TAB1.4	4.85324390079992e-13	0.206636	0.098	0.077	1.85185227522823e-08	4	GRCh38-TAB1
PIGO.4	4.91034889555758e-13	0.43707	0.08	0.056	1.87364182807791e-08	4	GRCh38-PIGO
AIFM2.4	4.97761442530366e-13	0.284869	0.092	0.069	1.89930833626312e-08	4	GRCh38-AIFM2
C11orf91.3	4.98903734580011e-13	0.410704	0.077	0.055	1.90366698003695e-08	4	GRCh38-C11orf91
AKR1C1.4	5.00834922626348e-13	0.204397	0.117	0.091	1.91103581426535e-08	4	GRCh38-AKR1C1
LRRC1.3	5.03890866720552e-13	-0.203509	0.511	0.56	1.92269638014561e-08	4	GRCh38-LRRC1
CUL9.4	5.07006530702368e-13	0.183417	0.089	0.07	1.93458481920103e-08	4	GRCh38-CUL9
MORC2-AS1.4	5.15758106918612e-13	0.410533	0.079	0.056	1.96797820856935e-08	4	GRCh38-MORC2-AS1
SLC2A1-AS1.4	5.18924256380865e-13	0.237609	0.107	0.083	1.98005928507247e-08	4	GRCh38-SLC2A1-AS1
HLA-F.4	5.2245582651931e-13	0.179505	0.147	0.119	1.99353469724973e-08	4	GRCh38-HLA-F
HIF3A.2	5.30606707664906e-13	0.479061	0.065	0.044	2.02463601443698e-08	4	GRCh38-HIF3A
RUVBL1.2	5.31683258496766e-13	0.1444	0.594	0.563	2.02874380944611e-08	4	GRCh38-RUVBL1
ZNF343.3	5.36198466466219e-13	0.248644	0.113	0.088	2.04597248849515e-08	4	GRCh38-ZNF343
TUSC8.3	5.51291440650055e-13	-0.268942	0.138	0.142	2.10356275008841e-08	4	GRCh38-TUSC8
EFCAB10.4	5.56962733591846e-13	0.293722	0.085	0.063	2.12520270256641e-08	4	GRCh38-EFCAB10
AC073896.2.3	5.58367954883081e-13	0.313445	0.078	0.057	2.13056460544737e-08	4	GRCh38-AC073896.2
IDI2-AS1.4	5.63931892081012e-13	0.261127	0.11	0.085	2.15179492061352e-08	4	GRCh38-IDI2-AS1
ESRP1.2	5.6578574164975e-13	-0.117933	0.678	0.725	2.15886865441295e-08	4	GRCh38-ESRP1
SLC48A1.4	5.6788098666585e-13	0.384005	0.073	0.052	2.16686348082088e-08	4	GRCh38-SLC48A1
TUBGCP6.2	5.96052804854324e-13	-0.154806	0.096	0.089	2.27435868748264e-08	4	GRCh38-TUBGCP6
SPAST.2	5.99970012332178e-13	-0.164657	0.461	0.465	2.28930557605589e-08	4	GRCh38-SPAST
AC020907.1.4	6.00545426030627e-13	0.267655	0.117	0.091	2.29150118210506e-08	4	GRCh38-AC020907.1
AL391097.3.3	6.0160291898409e-13	0.930312	0.027	0.014	2.29553625796759e-08	4	GRCh38-AL391097.3
ZNF559.4	6.01764768965491e-13	-0.111067	0.184	0.176	2.29615382894162e-08	4	GRCh38-ZNF559
RWDD2A.2	6.02975334385291e-13	0.227731	0.098	0.076	2.30077298341396e-08	4	GRCh38-RWDD2A
LYPLA1.4	6.0660345421849e-13	0.115801	0.668	0.647	2.31461680026149e-08	4	GRCh38-LYPLA1
USP48.3	6.0712433425485e-13	0.119795	0.543	0.492	2.31660432221623e-08	4	GRCh38-USP48
CYB5D1.4	6.09508027481412e-13	0.292428	0.074	0.055	2.32569978046083e-08	4	GRCh38-CYB5D1
TMEM9B-AS1.4	6.17062309081816e-13	0.327332	0.109	0.082	2.35452465276349e-08	4	GRCh38-TMEM9B-AS1
CENPQ.4	6.2434000650232e-13	0.215856	0.152	0.122	2.3822941628109e-08	4	GRCh38-CENPQ
AC124016.1.4	6.24839605196001e-13	-0.439445	0.077	0.087	2.38420048154638e-08	4	GRCh38-AC124016.1
UQCRC2.1	6.3697112899267e-13	0.12723	0.645	0.614	2.43049073689733e-08	4	GRCh38-UQCRC2
ANKAR.4	6.45210532071047e-13	0.131695	0.115	0.094	2.4619298272235e-08	4	GRCh38-ANKAR
ITGB1.2	6.52971155656343e-13	0.154236	0.583	0.543	2.49154203863791e-08	4	GRCh38-ITGB1
MCUB.3	6.60555889170087e-13	0.109458	0.144	0.121	2.5204831063063e-08	4	GRCh38-MCUB
GNAL.4	6.689709456155e-13	-0.454313	0.083	0.093	2.55259243718506e-08	4	GRCh38-GNAL
RAD52.4	6.72562148971233e-13	-0.116063	0.123	0.115	2.56629539182954e-08	4	GRCh38-RAD52
AC123023.1.4	6.75314571557534e-13	1.10816	0.02	0.009	2.57679781069208e-08	4	GRCh38-AC123023.1
CCNB1.3	6.79381569483039e-13	-0.145806	0.23	0.219	2.59231625467643e-08	4	GRCh38-CCNB1
GALNT10.3	6.85053491308757e-13	0.21551	0.107	0.084	2.61395860678682e-08	4	GRCh38-GALNT10
SLC2A12.4	6.86925610672921e-13	0.212215	0.139	0.111	2.62110205264466e-08	4	GRCh38-SLC2A12
ATP23.4	6.89914392663903e-13	0.110352	0.121	0.1	2.63250634808765e-08	4	GRCh38-ATP23
CCNE2.4	6.99190466317249e-13	-0.275268	0.177	0.176	2.66790106232673e-08	4	GRCh38-CCNE2
RGL1.4	7.14094913117471e-13	-0.114472	0.137	0.127	2.72477195998234e-08	4	GRCh38-RGL1
TAB2.2	7.14217067357877e-13	-0.127322	0.687	0.733	2.72523806391745e-08	4	GRCh38-TAB2
FAM27C.4	7.27031271719046e-13	0.28958	0.119	0.092	2.77413322349837e-08	4	GRCh38-FAM27C
MAP2K4.2	7.28682552656726e-13	-0.206221	0.525	0.57	2.78043401617227e-08	4	GRCh38-MAP2K4
CAPN3.4	7.32038818142622e-13	0.459496	0.05	0.033	2.7932405183868e-08	4	GRCh38-CAPN3
EIF1B.2	7.37361735511173e-13	0.148205	0.579	0.537	2.81355117418998e-08	4	GRCh38-EIF1B
BTN2A2.4	7.3793036114129e-13	0.36745	0.079	0.057	2.81572087900682e-08	4	GRCh38-BTN2A2
HCFC2.4	7.48203582699948e-13	0.311362	0.095	0.071	2.85492041050819e-08	4	GRCh38-HCFC2
SLIRP.2	7.61590902706397e-13	0.141503	0.603	0.561	2.9060024074568e-08	4	GRCh38-SLIRP
POR.3	7.6308833590456e-13	-0.15848	0.135	0.131	2.91171616331103e-08	4	GRCh38-POR
EHBP1.2	7.64434037963632e-13	-0.104814	0.618	0.664	2.91685095865783e-08	4	GRCh38-EHBP1
JPT1.3	7.68853206065857e-13	-0.161662	0.864	0.882	2.93371317838549e-08	4	GRCh38-JPT1
PIP5KL1.4	7.69599848219925e-13	0.170229	0.119	0.096	2.93656214085277e-08	4	GRCh38-PIP5KL1
DCST1-AS1.4	7.74088371495949e-13	0.67345	0.044	0.026	2.95368899911709e-08	4	GRCh38-DCST1-AS1
FAM131A.3	7.84303812019578e-13	0.202486	0.124	0.1	2.9926680555231e-08	4	GRCh38-FAM131A
MLYCD.4	7.8595105313145e-13	0.235127	0.119	0.093	2.99895343343368e-08	4	GRCh38-MLYCD
STARD13-AS.4	7.86531857328739e-13	0.381742	0.094	0.068	3.00116960800927e-08	4	GRCh38-STARD13-AS
LINC02614.3	8.1171210166772e-13	0.276595	0.102	0.078	3.09724986633352e-08	4	GRCh38-LINC02614
INTS13.3	8.18458246770481e-13	0.226214	0.129	0.102	3.12299113220212e-08	4	GRCh38-INTS13
AC024588.1.4	8.18665352163838e-13	0.609144	0.05	0.031	3.12378138425156e-08	4	GRCh38-AC024588.1
BAALC-AS1.3	8.2892589888885e-13	0.336651	0.096	0.071	3.16293255239018e-08	4	GRCh38-BAALC-AS1
DPYSL3.4	8.52019115420758e-13	0.240905	0.097	0.074	3.25104933871099e-08	4	GRCh38-DPYSL3
CHST14.4	8.77500943737713e-13	0.582187	0.042	0.026	3.34828035101999e-08	4	GRCh38-CHST14
KCTD6.3	8.79789366182675e-13	0.202624	0.132	0.106	3.35701228454323e-08	4	GRCh38-KCTD6
AL357075.4.4	8.88036815358944e-13	-0.225988	0.08	0.076	3.38848207636512e-08	4	GRCh38-AL357075.4
DFFB.3	8.9003738059014e-13	0.267589	0.079	0.06	3.3961156331178e-08	4	GRCh38-DFFB
AC022210.2.3	8.90436642959247e-13	0.313852	0.136	0.104	3.3976390985396e-08	4	GRCh38-AC022210.2
RSF1.3	9.00415242653846e-13	-0.120198	0.715	0.759	3.43571444139428e-08	4	GRCh38-RSF1
GRB10.3	9.34311311135642e-13	-0.325429	0.394	0.426	3.56505166990027e-08	4	GRCh38-GRB10
AC108860.2.3	9.35882673520409e-13	0.140927	0.082	0.066	3.57104751735183e-08	4	GRCh38-AC108860.2
APTX.2	9.3794439007196e-13	-0.190562	0.618	0.661	3.57891440919758e-08	4	GRCh38-APTX
SF1.2	9.54412964272385e-13	-0.189485	0.578	0.621	3.64175354777414e-08	4	GRCh38-SF1
KCTD14.4	9.58055212824552e-13	0.245399	0.071	0.054	3.65565127557464e-08	4	GRCh38-KCTD14
DTX3L.3	9.66311979123517e-13	0.225131	0.049	0.034	3.6871566187416e-08	4	GRCh38-DTX3L
C9orf72.2	9.69846781865618e-13	-0.194041	0.112	0.109	3.70064436556464e-08	4	GRCh38-C9orf72
AL135925.1.4	9.74076542386933e-13	-0.44323	0.061	0.067	3.71678386278582e-08	4	GRCh38-AL135925.1
AARS2.3	9.74391429105939e-13	0.264628	0.076	0.057	3.71798537603953e-08	4	GRCh38-AARS2
PON1.3	9.7700804925006e-13	0.515192	0.054	0.035	3.72796961352345e-08	4	GRCh38-PON1
TNFAIP3.4	9.78348329919145e-13	-0.183327	0.107	0.1	3.73308372247248e-08	4	GRCh38-TNFAIP3
AC006041.2.4	9.83205498064066e-13	0.702447	0.037	0.021	3.75161721896306e-08	4	GRCh38-AC006041.2
NUDT18.4	1.00439379809001e-12	0.590022	0.042	0.026	3.83246541537205e-08	4	GRCh38-NUDT18
ELP2.3	1.01957035306046e-12	-0.110507	0.463	0.453	3.89037459617281e-08	4	GRCh38-ELP2
ZBTB25.4	1.0227298277989e-12	0.322727	0.092	0.069	3.90243020393225e-08	4	GRCh38-ZBTB25
AC009501.3.4	1.03706412507524e-12	0.21225	0.119	0.094	3.95712558204959e-08	4	GRCh38-AC009501.3
POMGNT2.4	1.03870799216278e-12	0.347247	0.076	0.055	3.96339808569551e-08	4	GRCh38-POMGNT2
IGFBPL1.4	1.05129505246433e-12	0.283889	0.07	0.052	4.01142653168813e-08	4	GRCh38-IGFBPL1
PUM2.3	1.05143788547643e-12	-0.110381	0.934	0.925	4.0119715396124e-08	4	GRCh38-PUM2
TIRAP.4	1.05161776285672e-12	0.317251	0.092	0.068	4.0126578977324e-08	4	GRCh38-TIRAP
AKAP6.4	1.07708234480473e-12	0.234218	0.114	0.089	4.10982310307141e-08	4	GRCh38-AKAP6
AL031602.2.4	1.07963837598938e-12	-0.159652	0.128	0.12	4.11957615126268e-08	4	GRCh38-AL031602.2
LINC02381.4	1.08136982692195e-12	0.283129	0.092	0.07	4.12618284858609e-08	4	GRCh38-LINC02381
MICALL1.3	1.08737121052e-12	0.207473	0.139	0.112	4.14908232798117e-08	4	GRCh38-MICALL1
AC015802.6.3	1.09055008511824e-12	0.442523	0.058	0.039	4.16121195978568e-08	4	GRCh38-AC015802.6
MRPL21.4	1.09703059871655e-12	0.116434	0.681	0.654	4.18593965552274e-08	4	GRCh38-MRPL21
EPOP.4	1.10853305743255e-12	0.207627	0.106	0.084	4.22982958724538e-08	4	GRCh38-EPOP
AC127002.2.4	1.1113108315013e-12	-1.82759	0.007	0.016	4.24042873975952e-08	4	GRCh38-AC127002.2
ILF3.3	1.11307022223295e-12	-0.173235	0.812	0.844	4.24714204697428e-08	4	GRCh38-ILF3
LINC01409.2	1.13544764342256e-12	-0.121183	0.175	0.166	4.33252757300745e-08	4	GRCh38-LINC01409
AC021851.1.4	1.14552406031591e-12	0.197987	0.127	0.102	4.37097615694743e-08	4	GRCh38-AC021851.1
RNLS.4	1.14900113511987e-12	0.331767	0.081	0.059	4.38424363127689e-08	4	GRCh38-RNLS
DYRK1B.4	1.15487220974138e-12	0.175905	0.114	0.092	4.40664589071019e-08	4	GRCh38-DYRK1B
FBXL14.4	1.16403595915337e-12	-0.129715	0.147	0.14	4.44161200934153e-08	4	GRCh38-FBXL14
AL512306.2.4	1.1686854226466e-12	0.464697	0.032	0.02	4.45935296719263e-08	4	GRCh38-AL512306.2
TMEM177.3	1.17865687550307e-12	0.264578	0.091	0.07	4.49740103985707e-08	4	GRCh38-TMEM177
ERCC2.4	1.18582666985402e-12	0.15323	0.14	0.115	4.52475882416197e-08	4	GRCh38-ERCC2
AC008610.1.2	1.18846385990019e-12	0.294158	0.066	0.048	4.53482155022115e-08	4	GRCh38-AC008610.1
CLDN16.4	1.18954224467656e-12	0.413085	0.074	0.052	4.53893634301234e-08	4	GRCh38-CLDN16
SLC35E2B.3	1.20343629807532e-12	0.262455	0.103	0.079	4.591951882566e-08	4	GRCh38-SLC35E2B
ZSCAN20.4	1.20934131654992e-12	0.164816	0.098	0.078	4.61448366155954e-08	4	GRCh38-ZSCAN20
STX16.2	1.23210007594884e-12	-0.132756	0.676	0.722	4.70132425979798e-08	4	GRCh38-STX16
FAM71F2.4	1.248806699762e-12	0.429267	0.069	0.048	4.76507172428187e-08	4	GRCh38-FAM71F2
NPL.3	1.2643306056142e-12	-0.888043	0.031	0.04	4.82430629184212e-08	4	GRCh38-NPL
METTL22.3	1.26452822797092e-12	0.119597	0.113	0.094	4.82506035946863e-08	4	GRCh38-METTL22
DHRS13.4	1.26846946781167e-12	0.265292	0.08	0.061	4.84009894832898e-08	4	GRCh38-DHRS13
SPDYE1.4	1.2710943949068e-12	0.458836	0.07	0.049	4.85011488264586e-08	4	GRCh38-SPDYE1
BANF1.3	1.28409054578774e-12	0.114307	0.659	0.634	4.89970429556227e-08	4	GRCh38-BANF1
LARP4B.4	1.29465110197512e-12	-0.139297	0.901	0.906	4.94000020980648e-08	4	GRCh38-LARP4B
CCDC181.3	1.29486295144468e-12	-0.415908	0.105	0.11	4.94080856382746e-08	4	GRCh38-CCDC181
CHCHD4.4	1.30418360939908e-12	0.390156	0.088	0.063	4.97637339838407e-08	4	GRCh38-CHCHD4
AL136038.5.4	1.3087036069358e-12	0.139849	0.092	0.074	4.99362035298492e-08	4	GRCh38-AL136038.5
LINC01587.3	1.31096943856152e-12	0.422319	0.046	0.03	5.00226608671921e-08	4	GRCh38-LINC01587
CARD14.3	1.32291830215054e-12	0.266257	0.123	0.096	5.04785936551583e-08	4	GRCh38-CARD14
WDHD1.4	1.34281612786795e-12	0.147165	0.168	0.14	5.12378349910573e-08	4	GRCh38-WDHD1
AL442071.1.4	1.3613020591287e-12	0.82836	0.035	0.019	5.19432026701737e-08	4	GRCh38-AL442071.1
LINC02754.3	1.36312705850208e-12	0.151357	0.103	0.083	5.2012839171264e-08	4	GRCh38-LINC02754
AC109322.2.3	1.36378579116921e-12	0.521308	0.06	0.04	5.20379744336436e-08	4	GRCh38-AC109322.2
MAP3K4.2	1.37534949442399e-12	-0.18832	0.546	0.593	5.24792106587364e-08	4	GRCh38-MAP3K4
COQ4.3	1.37771699448852e-12	0.102045	0.548	0.497	5.25695473586983e-08	4	GRCh38-COQ4
UBE2A.3	1.38487590121086e-12	0.140088	0.584	0.538	5.28427097625029e-08	4	GRCh38-UBE2A
HIST2H2BE.4	1.42680878785299e-12	-0.779994	0.039	0.054	5.44427429181064e-08	4	GRCh38-HIST2H2BE
BLOC1S5.4	1.43885262374464e-12	0.198923	0.128	0.103	5.49022995642244e-08	4	GRCh38-BLOC1S5
AL354696.2.3	1.44539641744863e-12	0.182405	0.117	0.094	5.51519911005876e-08	4	GRCh38-AL354696.2
BX470102.2.3	1.46965676620989e-12	0.463127	0.052	0.035	5.6077693228271e-08	4	GRCh38-BX470102.2
MRPL20-AS1.4	1.4713739420144e-12	0.228201	0.09	0.07	5.61432155054435e-08	4	GRCh38-MRPL20-AS1
TAF9B.4	1.49143615684223e-12	0.309051	0.084	0.063	5.69087294366291e-08	4	GRCh38-TAF9B
SGMS2.4	1.49544688499814e-12	-0.214689	0.189	0.188	5.7061766790874e-08	4	GRCh38-SGMS2
RNF34.4	1.5118165742893e-12	-0.200822	0.517	0.535	5.7686385025157e-08	4	GRCh38-RNF34
TMEM191B.4	1.51977654029659e-12	0.423985	0.071	0.05	5.79901134480971e-08	4	GRCh38-TMEM191B
LINC00106.4	1.53226316774238e-12	0.329298	0.097	0.073	5.84665656915461e-08	4	GRCh38-LINC00106
LPCAT4.3	1.56471886856744e-12	0.278612	0.084	0.063	5.9704977867928e-08	4	GRCh38-LPCAT4
CACNA1B.4	1.56690244537308e-12	-0.303805	0.092	0.092	5.97882966081005e-08	4	GRCh38-CACNA1B
RTL10.3	1.57048335172179e-12	0.303282	0.087	0.065	5.99249332516483e-08	4	GRCh38-RTL10
AC109460.2.2	1.57143470979635e-12	0.31516	0.091	0.068	5.99612342216993e-08	4	GRCh38-AC109460.2
PANK4.4	1.58315580613781e-12	0.491196	0.059	0.039	6.04084760948004e-08	4	GRCh38-PANK4
AC104794.3.4	1.58693157931473e-12	0.412937	0.067	0.047	6.05525482719122e-08	4	GRCh38-AC104794.3
METTL18.4	1.59704091859571e-12	0.307032	0.086	0.064	6.09382903308565e-08	4	GRCh38-METTL18
KCNE1.4	1.61348872247983e-12	0.563864	0.052	0.033	6.15658891836628e-08	4	GRCh38-KCNE1
ZADH2.4	1.61728116268962e-12	0.162998	0.12	0.098	6.17105973247479e-08	4	GRCh38-ZADH2
AC112722.1.4	1.62459868017246e-12	0.543305	0.052	0.033	6.19898118393407e-08	4	GRCh38-AC112722.1
CHST7.3	1.63093966330641e-12	0.275693	0.08	0.06	6.22317647327828e-08	4	GRCh38-CHST7
RBM46.4	1.67507800481678e-12	-1.00647	0.031	0.044	6.3915951429794e-08	4	GRCh38-RBM46
IRX3.2	1.68809120584138e-12	-0.122454	0.607	0.655	6.44124961412896e-08	4	GRCh38-IRX3
AL513327.1.4	1.7344582504461e-12	0.110976	0.113	0.094	6.6181723462272e-08	4	GRCh38-AL513327.1
TLCD5.4	1.74208260418657e-12	0.429666	0.071	0.05	6.6472645927947e-08	4	GRCh38-TLCD5
ALG12.4	1.78660778573931e-12	0.12723	0.105	0.087	6.81715932804549e-08	4	GRCh38-ALG12
MR1.4	1.79509790911709e-12	0.637341	0.034	0.02	6.8495550918181e-08	4	GRCh38-MR1
LINC02666.3	1.82532920858344e-12	0.697244	0.043	0.026	6.96490866119183e-08	4	GRCh38-LINC02666
IRF6.4	1.82785737942171e-12	-0.163608	0.469	0.467	6.97455540265941e-08	4	GRCh38-IRF6
WDR91.3	1.83966735783544e-12	0.14024	0.109	0.089	7.0196187372927e-08	4	GRCh38-WDR91
DUSP18.4	1.84117795126713e-12	0.25486	0.111	0.086	7.02538270864998e-08	4	GRCh38-DUSP18
NKAIN3.4	1.84661154811135e-12	-0.757995	0.061	0.075	7.04611568412848e-08	4	GRCh38-NKAIN3
DHTKD1.2	1.85403763475129e-12	-0.106939	0.552	0.599	7.0744514029205e-08	4	GRCh38-DHTKD1
TP53BP2.3	1.86645249233017e-12	0.13172	0.627	0.602	7.12182277498425e-08	4	GRCh38-TP53BP2
SH3BP5L.4	1.92724936017377e-12	0.167647	0.09	0.072	7.35380538361504e-08	4	GRCh38-SH3BP5L
AGAP2-AS1.4	1.93566925857514e-12	0.42231	0.077	0.054	7.38593318994514e-08	4	GRCh38-AGAP2-AS1
AC092957.1.4	1.93792259576487e-12	0.340068	0.049	0.033	7.39453124866003e-08	4	GRCh38-AC092957.1
TRIQK.4	1.94933013196231e-12	0.294494	0.112	0.086	7.43805898452858e-08	4	GRCh38-TRIQK
AC133552.5.4	2.00339244283855e-12	0.49983	0.041	0.026	7.64434454413907e-08	4	GRCh38-AC133552.5
NBPF3.4	2.01613717547544e-12	0.365246	0.085	0.062	7.69297462046165e-08	4	GRCh38-NBPF3
AC011444.3.4	2.0162334546799e-12	-0.569167	0.046	0.052	7.6933419930221e-08	4	GRCh38-AC011444.3
MSI1.4	2.04322224820795e-12	0.124499	0.101	0.083	7.79632313248707e-08	4	GRCh38-MSI1
HOXC4.4	2.04691073363716e-12	0.302255	0.066	0.048	7.8103972863393e-08	4	GRCh38-HOXC4
CCSER1.3	2.06011416103324e-12	0.100761	0.812	0.818	7.86077760425452e-08	4	GRCh38-CCSER1
AC097534.2.3	2.0796445132516e-12	0.141261	0.104	0.084	7.93529956921413e-08	4	GRCh38-AC097534.2
POC1A.4	2.08325202441453e-12	0.201582	0.119	0.095	7.94906474955852e-08	4	GRCh38-POC1A
ZNF385B.4	2.11451103679106e-12	0.129028	0.164	0.137	8.06833976308364e-08	4	GRCh38-ZNF385B
PAN2.2	2.15128692530981e-12	0.115974	0.078	0.062	8.20866552090466e-08	4	GRCh38-PAN2
AC015923.1.4	2.17032316374199e-12	0.604781	0.041	0.025	8.28130209589031e-08	4	GRCh38-AC015923.1
FLVCR2.4	2.18083178699347e-12	-0.253385	0.105	0.1	8.32139984963098e-08	4	GRCh38-FLVCR2
TPP1.4	2.20441535830998e-12	0.34665	0.087	0.064	8.41138768270338e-08	4	GRCh38-TPP1
TAFA5.4	2.22999093637986e-12	0.146488	0.098	0.077	8.50897641594463e-08	4	GRCh38-TAFA5
PSEN1.2	2.23825342158518e-12	-0.206603	0.541	0.584	8.54050358074256e-08	4	GRCh38-PSEN1
AC093865.1.4	2.24252614268861e-12	0.167137	0.12	0.095	8.55680700265693e-08	4	GRCh38-AC093865.1
CARD9.4	2.25389041626001e-12	0.197826	0.082	0.063	8.60016966132334e-08	4	GRCh38-CARD9
ERICH6-AS1.4	2.25548380287969e-12	0.289726	0.06	0.043	8.60624954664804e-08	4	GRCh38-ERICH6-AS1
HOXC11.4	2.2659059339459e-12	0.241691	0.104	0.081	8.64601727215735e-08	4	GRCh38-HOXC11
FOXRED2.4	2.2728093013474e-12	0.185442	0.08	0.063	8.67235845115129e-08	4	GRCh38-FOXRED2
AC092574.2.3	2.27863383198833e-12	0.187318	0.158	0.13	8.69458311271786e-08	4	GRCh38-AC092574.2
GEMIN7-AS1.3	2.28778131083632e-12	-0.101782	0.087	0.08	8.72948714775815e-08	4	GRCh38-GEMIN7-AS1
C16orf74.3	2.31276398981211e-12	0.377636	0.074	0.053	8.82481355592607e-08	4	GRCh38-C16orf74
IL12RB2.3	2.32020900394401e-12	0.187343	0.128	0.103	8.85322149634915e-08	4	GRCh38-IL12RB2
MTRNR2L8.4	2.32720252593583e-12	-0.15991	0.486	0.535	8.87990667821333e-08	4	GRCh38-MTRNR2L8
AL080276.2.4	2.33440925584498e-12	-0.27677	0.113	0.117	8.90740539752769e-08	4	GRCh38-AL080276.2
RSAD2.4	2.33875919180428e-12	0.208701	0.076	0.055	8.92400344816758e-08	4	GRCh38-RSAD2
CBWD3.4	2.3433622760255e-12	0.264103	0.097	0.075	8.94156743663049e-08	4	GRCh38-CBWD3
KIF11.4	2.3482129553455e-12	-0.243406	0.187	0.193	8.96007617371183e-08	4	GRCh38-KIF11
AL158212.3.4	2.36631923983911e-12	0.549859	0.046	0.029	9.02916432345409e-08	4	GRCh38-AL158212.3
ZSCAN9.4	2.3844030362049e-12	0.171521	0.088	0.07	9.09816666524705e-08	4	GRCh38-ZSCAN9
LINC02649.4	2.38686035966587e-12	0.248815	0.12	0.093	9.10754307437705e-08	4	GRCh38-LINC02649
ARMH1.3	2.43317610842024e-12	-0.147734	0.094	0.087	9.28427007689913e-08	4	GRCh38-ARMH1
AC004233.3.4	2.43844348190644e-12	0.593204	0.047	0.029	9.30436879391041e-08	4	GRCh38-AC004233.3
TBX3.4	2.45619848171435e-12	-0.191964	0.838	0.856	9.37211654667743e-08	4	GRCh38-TBX3
SAFB.2	2.47518167488443e-12	-0.163531	0.747	0.787	9.44455071685653e-08	4	GRCh38-SAFB
AC113143.3.3	2.48022572081484e-12	0.692641	0.04	0.024	9.46379728291317e-08	4	GRCh38-AC113143.3
AL031668.2.4	2.49026596680885e-12	0.593302	0.045	0.028	9.50210784955252e-08	4	GRCh38-AL031668.2
MAP3K7.1	2.50341110652009e-12	-0.197844	0.555	0.593	9.55226575914871e-08	4	GRCh38-MAP3K7
UTP15.4	2.5237468365629e-12	0.250172	0.117	0.092	9.62986080427304e-08	4	GRCh38-UTP15
CDKN2AIPNL.4	2.57981303330208e-12	0.235927	0.129	0.103	9.84379259117075e-08	4	GRCh38-CDKN2AIPNL
RBM15-AS1.4	2.58016035762884e-12	0.201916	0.067	0.051	9.84511787660437e-08	4	GRCh38-RBM15-AS1
MIA.4	2.58246408155427e-12	0.415189	0.082	0.058	9.85390819598661e-08	4	GRCh38-MIA
BACE1-AS.4	2.59361172462662e-12	0.538927	0.046	0.03	9.89644425765781e-08	4	GRCh38-BACE1-AS
PPP2R5D.3	2.60109215082396e-12	0.200639	0.112	0.09	9.92498731989897e-08	4	GRCh38-PPP2R5D
ATL2.2	2.61668243197046e-12	-0.110719	0.648	0.694	9.98447515566968e-08	4	GRCh38-ATL2
U52111.1.4	2.64556903767989e-12	0.74673	0.033	0.019	1.00946977770751e-07	4	GRCh38-U52111.1
AL929236.1.3	2.6535832760392e-12	0.796227	0.032	0.018	1.01252777063828e-07	4	GRCh38-AL929236.1
PTRH2.3	2.66731071198769e-12	-0.213472	0.525	0.553	1.01776574837314e-07	4	GRCh38-PTRH2
PIPOX.3	2.71530691978757e-12	0.246278	0.065	0.048	1.03607966138334e-07	4	GRCh38-PIPOX
XG.4	2.72580569921261e-12	0.704598	0.036	0.021	1.04008568064856e-07	4	GRCh38-XG
AC090115.1.4	2.7470668808045e-12	0.32525	0.08	0.058	1.04819830970857e-07	4	GRCh38-AC090115.1
TPCN2.3	2.75656090567364e-12	0.109339	0.107	0.089	1.05182094477789e-07	4	GRCh38-TPCN2
NBPF9.4	2.76226114491544e-12	0.283437	0.094	0.072	1.05399598506538e-07	4	GRCh38-NBPF9
AC131934.1.3	2.76491175124865e-12	0.458831	0.075	0.053	1.05500737692395e-07	4	GRCh38-AC131934.1
DXO.4	2.79721292701714e-12	0.209836	0.087	0.068	1.06733253656193e-07	4	GRCh38-DXO
AC079336.4.4	2.79738920118445e-12	0.676012	0.037	0.022	1.06739979749595e-07	4	GRCh38-AC079336.4
SIDT2.3	2.7983406104632e-12	0.300597	0.105	0.08	1.06776282673444e-07	4	GRCh38-SIDT2
HAUS7.4	2.80775032111993e-12	0.580102	0.032	0.019	1.07135329002973e-07	4	GRCh38-HAUS7
NCKIPSD.3	2.81451249981861e-12	0.397794	0.063	0.044	1.07393353455579e-07	4	GRCh38-NCKIPSD
SPC25.3	2.82884489413387e-12	-0.105603	0.268	0.256	1.07940234625466e-07	4	GRCh38-SPC25
LEKR1.4	2.85298041043081e-12	0.110183	0.166	0.14	1.08861173520809e-07	4	GRCh38-LEKR1
AUP1.3	2.87155639482821e-12	0.116754	0.578	0.529	1.0956997735746e-07	4	GRCh38-AUP1
RFT1.4	2.90483453479956e-12	0.214655	0.105	0.083	1.10839771344347e-07	4	GRCh38-RFT1
HIST1H3D.3	2.92714320671772e-12	-0.455321	0.075	0.081	1.11691003338728e-07	4	GRCh38-HIST1H3D
GTSE1.4	2.93221459004465e-12	-0.251605	0.179	0.182	1.11884512112334e-07	4	GRCh38-GTSE1
PCYOX1L.4	2.95134778902616e-12	0.5332	0.048	0.031	1.12614577585871e-07	4	GRCh38-PCYOX1L
CKAP5.3	2.97528010678554e-12	-0.166309	0.695	0.739	1.13527763034616e-07	4	GRCh38-CKAP5
ASPM.4	2.99526255387266e-12	-0.287885	0.3	0.328	1.14290233268119e-07	4	GRCh38-ASPM
AL033504.1.4	2.99668792908118e-12	0.141566	0.111	0.087	1.1434462130995e-07	4	GRCh38-AL033504.1
CCDC28B.4	3.03552909542093e-12	0.466496	0.057	0.039	1.15826683693976e-07	4	GRCh38-CCDC28B
SNHG26.4	3.05623987556833e-12	-0.314805	0.112	0.117	1.16616944932061e-07	4	GRCh38-SNHG26
KLF3-AS1.3	3.07545066166329e-12	-0.111975	0.162	0.153	1.17349970897086e-07	4	GRCh38-KLF3-AS1
FRG1.3	3.08806871143528e-12	0.110311	0.678	0.654	1.17831437822236e-07	4	GRCh38-FRG1
AC008649.2.3	3.11791857727658e-12	-0.125877	0.095	0.088	1.18970419153142e-07	4	GRCh38-AC008649.2
KNL1.4	3.12557341696712e-12	-0.273705	0.191	0.201	1.19262504871214e-07	4	GRCh38-KNL1
PDLIM4.3	3.12948849017454e-12	0.368006	0.078	0.056	1.1941189231959e-07	4	GRCh38-PDLIM4
DLL4.4	3.12982112573372e-12	-1.1887	0.019	0.03	1.19424584694621e-07	4	GRCh38-DLL4
CDIP1.3	3.1335425872885e-12	0.389061	0.071	0.05	1.19566584503167e-07	4	GRCh38-CDIP1
DUSP6.4	3.13410514341561e-12	0.207276	0.187	0.153	1.19588049957309e-07	4	GRCh38-DUSP6
AC009309.1.3	3.16006153701503e-12	-0.6372	0.046	0.059	1.20578468067882e-07	4	GRCh38-AC009309.1
MKI67.4	3.17157753433029e-12	-0.321204	0.283	0.32	1.21017883977441e-07	4	GRCh38-MKI67
EFCAB8.4	3.18426629205861e-12	0.216215	0.091	0.07	1.2150204890608e-07	4	GRCh38-EFCAB8
KMT2E.3	3.19944070297408e-12	-0.147673	0.908	0.911	1.22081058903382e-07	4	GRCh38-KMT2E
OCRL.4	3.20185363920226e-12	0.300699	0.136	0.106	1.22173129311041e-07	4	GRCh38-OCRL
PRSS33	3.20313159250873e-12	1.20002	0.017	0.007	1.22221892175355e-07	4	GRCh38-PRSS33
PDE3B.4	3.21826460792283e-12	-0.115702	0.143	0.13	1.22799322644511e-07	4	GRCh38-PDE3B
WDR66.4	3.23643813351747e-12	0.164369	0.155	0.128	1.23492769860626e-07	4	GRCh38-WDR66
CTIF.4	3.26889221804368e-12	-0.14197	0.184	0.177	1.24731120363893e-07	4	GRCh38-CTIF
KCNMA1.4	3.27337174636411e-12	0.140796	0.073	0.056	1.24902045726015e-07	4	GRCh38-KCNMA1
PPP2CA.2	3.29925474364236e-12	-0.199992	0.57	0.599	1.25889663253162e-07	4	GRCh38-PPP2CA
CCDC85B.3	3.3188032185443e-12	0.152346	0.537	0.49	1.26635574409995e-07	4	GRCh38-CCDC85B
KCTD21-AS1.4	3.3327000980061e-12	-0.487062	0.057	0.063	1.27165837639619e-07	4	GRCh38-KCTD21-AS1
AP000487.1.4	3.38469800425013e-12	-0.250364	0.108	0.11	1.29149921748172e-07	4	GRCh38-AP000487.1
TIMP2.3	3.40816154543158e-12	0.137956	0.616	0.583	1.30045220089033e-07	4	GRCh38-TIMP2
ARHGEF4.3	3.42202289390176e-12	0.112522	0.1	0.081	1.30574127562609e-07	4	GRCh38-ARHGEF4
SUCLG2-AS1.4	3.43702608610528e-12	0.16906	0.105	0.084	1.31146604367519e-07	4	GRCh38-SUCLG2-AS1
THAP7-AS1.4	3.44592630024491e-12	0.187629	0.069	0.053	1.31486209838445e-07	4	GRCh38-THAP7-AS1
SPG21.4	3.50746524921065e-12	0.246345	0.151	0.121	1.33834351514131e-07	4	GRCh38-SPG21
SDR42E1.4	3.50964065233339e-12	0.401849	0.079	0.057	1.33917358371085e-07	4	GRCh38-SDR42E1
PLA2R1.4	3.53639022888337e-12	0.167646	0.126	0.102	1.34938041963503e-07	4	GRCh38-PLA2R1
GABPB2.3	3.53642204377798e-12	0.253153	0.113	0.088	1.34939255924436e-07	4	GRCh38-GABPB2
AC016831.1.3	3.56613714249375e-12	0.977989	0.023	0.011	1.36073094946134e-07	4	GRCh38-AC016831.1
HBP1.2	3.63615614365467e-12	-0.228675	0.47	0.507	1.38744809973431e-07	4	GRCh38-HBP1
CCDC113.3	3.6719627752744e-12	0.11776	0.14	0.118	1.40111083616145e-07	4	GRCh38-CCDC113
ANGPTL1.4	3.69746883649874e-12	0.391727	0.069	0.049	1.41084318394282e-07	4	GRCh38-ANGPTL1
ZNF79.4	3.78542404372339e-12	-0.231474	0.105	0.104	1.44440425236353e-07	4	GRCh38-ZNF79
SRM.2	3.84065727395236e-12	0.145587	0.581	0.56	1.465479596022e-07	4	GRCh38-SRM
RIBC2.4	3.90642453944868e-12	0.190322	0.076	0.059	1.49057441151743e-07	4	GRCh38-RIBC2
LINC02487.4	3.91709332976734e-12	0.132037	0.446	0.397	1.49464530183932e-07	4	GRCh38-LINC02487
SFXN2.3	3.93436965279456e-12	0.155858	0.09	0.072	1.50123742841682e-07	4	GRCh38-SFXN2
AC011443.1.4	3.97531011009744e-12	-0.128517	0.073	0.066	1.51685907870988e-07	4	GRCh38-AC011443.1
TMPRSS13.4	4.06632858146571e-12	0.220675	0.093	0.072	1.55158899682987e-07	4	GRCh38-TMPRSS13
ERAP1.4	4.08026902076199e-12	0.363426	0.082	0.06	1.55690825025215e-07	4	GRCh38-ERAP1
OSMR.4	4.10420209399556e-12	0.182147	0.128	0.103	1.56604039300589e-07	4	GRCh38-OSMR
CACNA1I.4	4.1427463401421e-12	0.566405	0.042	0.026	1.58074772100802e-07	4	GRCh38-CACNA1I
FUT3.3	4.16595619708541e-12	0.139559	0.134	0.11	1.58960390612188e-07	4	GRCh38-FUT3
LYPD6.4	4.19237011809882e-12	0.213239	0.124	0.098	1.59968266596297e-07	4	GRCh38-LYPD6
APOLD1.4	4.28937127292079e-12	-0.513701	0.093	0.11	1.63669539660839e-07	4	GRCh38-APOLD1
PTAFR.2	4.30552693232396e-12	0.768388	0.03	0.016	1.64285991156685e-07	4	GRCh38-PTAFR
AC005476.2.4	4.32463144691046e-12	0.402494	0.071	0.051	1.65014962119763e-07	4	GRCh38-AC005476.2
PTCD2.4	4.37096021336398e-12	0.412937	0.067	0.047	1.66782728861329e-07	4	GRCh38-PTCD2
GLRA1.4	4.38482679955453e-12	0.391526	0.076	0.054	1.67311836190602e-07	4	GRCh38-GLRA1
ANKRD35.4	4.42135438255818e-12	0.242883	0.097	0.075	1.68705619175272e-07	4	GRCh38-ANKRD35
AL157786.1.3	4.54253564240823e-12	0.595795	0.051	0.032	1.73329532507371e-07	4	GRCh38-AL157786.1
CHMP1B.3	4.61587110505822e-12	-0.154847	0.504	0.505	1.76127793755706e-07	4	GRCh38-CHMP1B
GJB2.3	4.63283004580595e-12	0.189801	0.085	0.066	1.76774896057818e-07	4	GRCh38-GJB2
STXBP5L.4	4.64819697089299e-12	-0.11891	0.197	0.185	1.77361251818364e-07	4	GRCh38-STXBP5L
ZFHX2-AS1.4	4.69407357417305e-12	0.487204	0.047	0.031	1.79111765369721e-07	4	GRCh38-ZFHX2-AS1
KIF22.2	4.82093621682603e-12	-0.219089	0.469	0.501	1.83952463225431e-07	4	GRCh38-KIF22
TRERF1.3	4.84538225760466e-12	0.517746	0.042	0.026	1.84885250803421e-07	4	GRCh38-TRERF1
AL139246.5.4	4.89083039191361e-12	-0.284414	0.067	0.066	1.86619415264248e-07	4	GRCh38-AL139246.5
OAT.4	4.90462843430223e-12	-0.252597	0.792	0.811	1.8714590716767e-07	4	GRCh38-OAT
SOX9.3	5.02841706754982e-12	-0.12448	0.928	0.92	1.91869310046499e-07	4	GRCh38-SOX9
FOXP2.4	5.06048679445298e-12	-0.42703	0.154	0.18	1.93092994615942e-07	4	GRCh38-FOXP2
N6AMT1.3	5.07110048321723e-12	0.212948	0.08	0.062	1.9349798113812e-07	4	GRCh38-N6AMT1
AC012354.1.4	5.07413504699877e-12	0.62943	0.039	0.024	1.93613770988332e-07	4	GRCh38-AC012354.1
FBXO27.3	5.11160123329064e-12	0.234572	0.071	0.054	1.95043368258671e-07	4	GRCh38-FBXO27
SERTAD1.4	5.16963848010789e-12	-0.235641	0.46	0.506	1.97257895485477e-07	4	GRCh38-SERTAD1
DHODH.4	5.20958857946583e-12	0.113099	0.109	0.091	1.98782271426678e-07	4	GRCh38-DHODH
CRYZ.4	5.21440710944612e-12	0.34183	0.077	0.057	1.98966132075136e-07	4	GRCh38-CRYZ
AC009041.2.3	5.22600463239781e-12	0.125584	0.074	0.059	1.99408658758403e-07	4	GRCh38-AC009041.2
OAS3.4	5.23701589197005e-12	0.268998	0.076	0.056	1.99828815389901e-07	4	GRCh38-OAS3
MN1.4	5.35010940463569e-12	0.562834	0.045	0.029	2.04144124552684e-07	4	GRCh38-MN1
ZC3H6.4	5.38262633251034e-12	0.200476	0.143	0.116	2.05384872969597e-07	4	GRCh38-ZC3H6
MTHFSD.4	5.38724276041182e-12	0.102784	0.09	0.074	2.05561022009034e-07	4	GRCh38-MTHFSD
PROSER2.3	5.40157808153748e-12	-0.184404	0.559	0.605	2.06108014857226e-07	4	GRCh38-PROSER2
ZNF268.4	5.40367669351899e-12	0.182782	0.1	0.081	2.06188091594604e-07	4	GRCh38-ZNF268
AC073934.1.4	5.42264780215676e-12	-0.943589	0.023	0.034	2.06911972186895e-07	4	GRCh38-AC073934.1
STPG2.4	5.46647621962116e-12	0.293475	0.067	0.048	2.08584333112084e-07	4	GRCh38-STPG2
ZNF510.4	5.47487293891716e-12	0.100971	0.126	0.106	2.08904726730262e-07	4	GRCh38-ZNF510
LINC00239.4	5.50979887924261e-12	0.455595	0.053	0.035	2.1023739583526e-07	4	GRCh38-LINC00239
AP002381.2.3	5.55943940505041e-12	-0.333547	0.072	0.074	2.12131529378509e-07	4	GRCh38-AP002381.2
AL358335.2.4	5.56844434449254e-12	0.912452	0.034	0.019	2.12475130852802e-07	4	GRCh38-AL358335.2
BCDIN3D.4	5.63352649825849e-12	0.23113	0.079	0.061	2.14958470594049e-07	4	GRCh38-BCDIN3D
DLGAP1-AS5.4	5.67291480106744e-12	0.360997	0.095	0.07	2.1646141006433e-07	4	GRCh38-DLGAP1-AS5
BRF2.4	5.71678946732816e-12	0.243382	0.103	0.08	2.18135535704841e-07	4	GRCh38-BRF2
CENPO.4	5.75714009967541e-12	-0.111975	0.194	0.186	2.19675194783315e-07	4	GRCh38-CENPO
PHOSPHO2.3	5.87568163985304e-12	0.414779	0.076	0.054	2.24198384331872e-07	4	GRCh38-PHOSPHO2
OXCT1.3	5.91754526251341e-12	-0.235057	0.486	0.523	2.25795774581724e-07	4	GRCh38-OXCT1
CHST10.3	5.9201414395803e-12	0.370698	0.077	0.056	2.25894836910065e-07	4	GRCh38-CHST10
ESRP2.3	6.00278178215741e-12	0.176526	0.089	0.07	2.2904814446178e-07	4	GRCh38-ESRP2
IMPG2.4	6.03561296797822e-12	0.365653	0.07	0.05	2.30300884019145e-07	4	GRCh38-IMPG2
APCDD1.4	6.052023429316e-12	0.429457	0.072	0.05	2.30927057992411e-07	4	GRCh38-APCDD1
PLEKHO1.3	6.07328958109744e-12	0.239503	0.112	0.088	2.31738510545935e-07	4	GRCh38-PLEKHO1
FAM153CP.3	6.08499841072092e-12	0.495675	0.063	0.043	2.32185284357878e-07	4	GRCh38-FAM153CP
FAM81A.3	6.08893214658692e-12	-0.162908	0.166	0.163	2.32335383917317e-07	4	GRCh38-FAM81A
CDC45.4	6.09562427483833e-12	0.152583	0.135	0.111	2.32590735455006e-07	4	GRCh38-CDC45
FSTL3.2	6.22776211023476e-12	0.217581	0.053	0.039	2.37632718840228e-07	4	GRCh38-FSTL3
ZNF587.4	6.22948196354564e-12	0.112991	0.142	0.12	2.37698343283011e-07	4	GRCh38-ZNF587
L3MBTL1.4	6.24920175025602e-12	-0.368066	0.098	0.104	2.38450791184519e-07	4	GRCh38-L3MBTL1
PSRC1.4	6.26375265404086e-12	-0.10067	0.112	0.102	2.39006010020237e-07	4	GRCh38-PSRC1
MORN4.3	6.32775910349453e-12	0.265487	0.077	0.058	2.41448304112041e-07	4	GRCh38-MORN4
KIF14.4	6.35962654520709e-12	-0.270738	0.192	0.198	2.42664270085467e-07	4	GRCh38-KIF14
AC099778.1.3	6.3832258536525e-12	-0.578907	0.047	0.056	2.43564748897818e-07	4	GRCh38-AC099778.1
CELF2-AS2.4	6.44777967118647e-12	0.288731	0.113	0.087	2.46027928913462e-07	4	GRCh38-CELF2-AS2
RELL2.4	6.45078218294924e-12	0.277562	0.084	0.064	2.46142495754794e-07	4	GRCh38-RELL2
AC078846.1.4	6.48205815050753e-12	0.189809	0.086	0.068	2.47335892848916e-07	4	GRCh38-AC078846.1
AURKB.3	6.48672573977283e-12	-0.367404	0.148	0.166	2.47513994052512e-07	4	GRCh38-AURKB
FAM114A2.4	6.52520206759976e-12	0.296088	0.098	0.075	2.48982135293404e-07	4	GRCh38-FAM114A2
AL109615.3.4	6.5795003270906e-12	0.600187	0.04	0.025	2.51053993980796e-07	4	GRCh38-AL109615.3
AC012640.1.4	6.69685983536055e-12	-0.462008	0.064	0.067	2.55532080737853e-07	4	GRCh38-AC012640.1
AC006230.1.3	6.70014798035026e-12	0.185939	0.061	0.047	2.55657546486225e-07	4	GRCh38-AC006230.1
AC007255.1.4	6.73944536711076e-12	0.205749	0.093	0.072	2.57157016872845e-07	4	GRCh38-AC007255.1
RNF150.3	6.81854868182512e-12	0.192658	0.11	0.086	2.60175362052401e-07	4	GRCh38-RNF150
CFAP206.3	6.95826992960914e-12	0.44844	0.053	0.035	2.65506705704096e-07	4	GRCh38-CFAP206
LMO7.3	6.9780295644642e-12	-0.399566	0.352	0.39	2.66260674091261e-07	4	GRCh38-LMO7
BICRA.4	7.04317137394712e-12	0.260706	0.059	0.043	2.687462901157e-07	4	GRCh38-BICRA
LRAT.4	7.27385546863019e-12	-0.607767	0.059	0.074	2.77548503116522e-07	4	GRCh38-LRAT
ZSCAN2.3	7.35745355958707e-12	0.206679	0.076	0.059	2.80738355473164e-07	4	GRCh38-ZSCAN2
TUBA8.4	7.38723823657802e-12	0.630844	0.039	0.023	2.81874849393107e-07	4	GRCh38-TUBA8
AC005144.1.4	7.59019203532018e-12	0.41474	0.061	0.042	2.89618957491712e-07	4	GRCh38-AC005144.1
AC124283.1.4	7.7728606858326e-12	0.514493	0.069	0.047	2.96589045189315e-07	4	GRCh38-AC124283.1
SLC13A4.4	8.07423450967026e-12	0.421534	0.052	0.035	3.08088566185488e-07	4	GRCh38-SLC13A4
RFX5.4	8.13008369817816e-12	0.320992	0.064	0.046	3.10219603671384e-07	4	GRCh38-RFX5
IFT20.3	8.19532441979338e-12	0.127848	0.556	0.508	3.12708993886056e-07	4	GRCh38-IFT20
EDDM13.4	8.29778669350362e-12	0.565874	0.045	0.028	3.16618646864017e-07	4	GRCh38-EDDM13
TRIM69.3	8.34905378758152e-12	0.141416	0.072	0.057	3.18574845372748e-07	4	GRCh38-TRIM69
AJUBA.4	8.35415980021854e-12	0.219341	0.081	0.062	3.18769675496939e-07	4	GRCh38-AJUBA
KCNK2.2	8.35652107885522e-12	0.17714	0.139	0.113	3.18859774805879e-07	4	GRCh38-KCNK2
UNC119B.4	8.43978915881971e-12	0.120321	0.112	0.093	3.22037034933084e-07	4	GRCh38-UNC119B
RFC1.4	8.44475656827845e-12	0.128871	0.585	0.538	3.22226576375801e-07	4	GRCh38-RFC1
RTL6.4	8.45300258875006e-12	0.463518	0.062	0.042	3.22541219778936e-07	4	GRCh38-RTL6
SPTBN2.3	8.4716295417387e-12	0.114861	0.113	0.094	3.23251968424124e-07	4	GRCh38-SPTBN2
AL365356.1.4	8.51928535364713e-12	0.122566	0.202	0.172	3.25070371239113e-07	4	GRCh38-AL365356.1
AC002467.1.3	8.58230901457188e-12	0.304944	0.066	0.049	3.27475165069019e-07	4	GRCh38-AC002467.1
PCDH1.3	9.04552766006436e-12	0.272667	0.08	0.061	3.45150198925076e-07	4	GRCh38-PCDH1
C9.3	9.04742407680987e-12	0.729317	0.03	0.017	3.45222560498834e-07	4	GRCh38-C9
AL356804.1.4	9.15154614905167e-12	-1.21816	0.026	0.038	3.49195546409364e-07	4	GRCh38-AL356804.1
IFITM10.4	9.15269648238303e-12	0.25505	0.076	0.057	3.49239439678289e-07	4	GRCh38-IFITM10
AC015813.1.4	9.16366717487824e-12	0.23535	0.078	0.059	3.49658048391829e-07	4	GRCh38-AC015813.1
ZNF431.3	9.17661205398789e-12	-0.164919	0.586	0.632	3.50151986144016e-07	4	GRCh38-ZNF431
RGS3.4	9.29647980247247e-12	-0.197659	0.162	0.161	3.54725779822942e-07	4	GRCh38-RGS3
HIST1H4B.4	9.31354266147925e-12	-0.889621	0.031	0.041	3.55376847334064e-07	4	GRCh38-HIST1H4B
CYTH1.2	9.34186729614338e-12	-0.210417	0.481	0.503	3.56457630418943e-07	4	GRCh38-CYTH1
UNKL.3	9.37465852251146e-12	0.124218	0.103	0.084	3.5770884524347e-07	4	GRCh38-UNKL
RNF222.4	9.43460179660072e-12	0.514143	0.054	0.035	3.59996100752894e-07	4	GRCh38-RNF222
LINC02802.4	9.43930163102347e-12	0.318184	0.093	0.07	3.60175432334962e-07	4	GRCh38-LINC02802
SH3BGRL.3	9.49843959177415e-12	0.4351	0.065	0.045	3.62431959503326e-07	4	GRCh38-SH3BGRL
AL512380.2.4	9.54150052026398e-12	-0.822543	0.03	0.04	3.64075035351713e-07	4	GRCh38-AL512380.2
ATP10B.3	9.57558746842745e-12	0.122127	0.111	0.089	3.65375691032786e-07	4	GRCh38-ATP10B
MYO1B.3	9.93398631331626e-12	-0.111201	0.161	0.153	3.79051115757208e-07	4	GRCh38-MYO1B
RPUSD2.3	1.00123686505951e-11	0.102171	0.107	0.09	3.82041950600756e-07	4	GRCh38-RPUSD2
PRR34-AS1.4	1.02560059952602e-11	0.232464	0.095	0.074	3.91338420761144e-07	4	GRCh38-PRR34-AS1
PNN.2	1.03408831761182e-11	-0.168394	0.772	0.805	3.94577079351143e-07	4	GRCh38-PNN
HIGD1C.3	1.0406574583104e-11	0.466376	0.068	0.047	3.97083666367501e-07	4	GRCh38-HIGD1C
KHDC4.4	1.04487315779775e-11	-0.212628	0.496	0.521	3.98692250820889e-07	4	GRCh38-KHDC4
HDAC10.4	1.04542453555535e-11	0.175055	0.079	0.062	3.98902640031856e-07	4	GRCh38-HDAC10
GMIP.4	1.05522194352021e-11	0.280523	0.108	0.083	4.02641036989006e-07	4	GRCh38-GMIP
SYNCRIP.3	1.06153837770598e-11	-0.105456	0.958	0.949	4.0505119878127e-07	4	GRCh38-SYNCRIP
AAAS.4	1.07770674984323e-11	0.129929	0.102	0.084	4.11220564537681e-07	4	GRCh38-AAAS
CHRNA7.4	1.08190650015865e-11	-1.75143	0.007	0.018	4.12823063265534e-07	4	GRCh38-CHRNA7
NDFIP1.3	1.08428382811594e-11	0.107634	0.699	0.675	4.13730180294198e-07	4	GRCh38-NDFIP1
SYCP2L.4	1.08859033509259e-11	-0.113342	0.212	0.203	4.15373414161279e-07	4	GRCh38-SYCP2L
EEF1AKMT3.3	1.10196015782789e-11	0.257302	0.074	0.056	4.20474937422389e-07	4	GRCh38-EEF1AKMT3
CHST3.4	1.10339767510926e-11	0.291705	0.085	0.064	4.21023450891441e-07	4	GRCh38-CHST3
AC084018.2.4	1.10719761107536e-11	-0.833495	0.027	0.038	4.22473392458024e-07	4	GRCh38-AC084018.2
NEURL1B.4	1.10884681333731e-11	0.120443	0.107	0.087	4.23102678565116e-07	4	GRCh38-NEURL1B
TUBA1B.4	1.12396995354421e-11	0.137449	0.885	0.874	4.28873215173864e-07	4	GRCh38-TUBA1B
AP000695.1.3	1.13622708427316e-11	0.596604	0.045	0.028	4.3355016854611e-07	4	GRCh38-AP000695.1
AP003783.1.4	1.15241401424889e-11	0.447144	0.059	0.041	4.39726615416949e-07	4	GRCh38-AP003783.1
FLT1.4	1.17949497307352e-11	0.211312	0.121	0.095	4.50059896875663e-07	4	GRCh38-FLT1
LIX1L-AS1.4	1.181821539907e-11	-0.251039	0.064	0.063	4.50947644982312e-07	4	GRCh38-LIX1L-AS1
DVL2.4	1.19943838229215e-11	0.150092	0.101	0.082	4.57669703531215e-07	4	GRCh38-DVL2
CCDC150.4	1.20206409168154e-11	-0.340035	0.132	0.145	4.58671595462925e-07	4	GRCh38-CCDC150
ZNF701.4	1.21119159183649e-11	-0.108738	0.13	0.122	4.62154375697048e-07	4	GRCh38-ZNF701
DTL.4	1.22032854045789e-11	0.251996	0.243	0.203	4.65640761182519e-07	4	GRCh38-DTL
RHBDD2.4	1.23073984978925e-11	0.15453	0.136	0.113	4.69613404484084e-07	4	GRCh38-RHBDD2
USP22.4	1.2319618303531e-11	-0.199501	0.594	0.629	4.70079675607833e-07	4	GRCh38-USP22
AL136454.1.3	1.23293470956401e-11	0.356912	0.054	0.038	4.70450897128338e-07	4	GRCh38-AL136454.1
ADAM10.4	1.23563503282806e-11	-0.127368	0.645	0.69	4.71481259476204e-07	4	GRCh38-ADAM10
RRP8.3	1.24320617388418e-11	0.184165	0.134	0.109	4.74370179768988e-07	4	GRCh38-RRP8
FBXL19-AS1.3	1.24633915989467e-11	-0.34965	0.085	0.091	4.7556563324101e-07	4	GRCh38-FBXL19-AS1
PDE4C.4	1.25930795535454e-11	0.371101	0.077	0.054	4.80514136524631e-07	4	GRCh38-PDE4C
PTK2B.3	1.2615301487587e-11	-0.119785	0.145	0.137	4.81362058861857e-07	4	GRCh38-PTK2B
C2orf69.4	1.26944266302573e-11	-0.154611	0.146	0.144	4.84381236930729e-07	4	GRCh38-C2orf69
MRM1.3	1.27765108682103e-11	0.236468	0.068	0.052	4.87513325198301e-07	4	GRCh38-MRM1
NIPBL-DT.4	1.27832699430683e-11	-0.168559	0.101	0.098	4.87771231217658e-07	4	GRCh38-NIPBL-DT
EPPK1.3	1.28302328927112e-11	-0.100127	0.529	0.502	4.8956319648718e-07	4	GRCh38-EPPK1
NPHP4.2	1.28745999559174e-11	0.160617	0.167	0.139	4.9125611051794e-07	4	GRCh38-NPHP4
AC010148.1.4	1.29040013601903e-11	0.439593	0.077	0.054	4.9237797990078e-07	4	GRCh38-AC010148.1
AL162231.1.4	1.30560207381093e-11	0.333158	0.074	0.054	4.98178583304038e-07	4	GRCh38-AL162231.1
AC108134.1.4	1.32799304796888e-11	0.402873	0.056	0.039	5.06722307313484e-07	4	GRCh38-AC108134.1
HSPBAP1.3	1.33338773810385e-11	0.209143	0.113	0.09	5.08780759228285e-07	4	GRCh38-HSPBAP1
GUCA1B.4	1.33799433363078e-11	0.29442	0.087	0.066	5.10538497883497e-07	4	GRCh38-GUCA1B
NANP.3	1.34601467149637e-11	0.199142	0.103	0.082	5.13598818202869e-07	4	GRCh38-NANP
AL117209.1.4	1.35225557650738e-11	0.502041	0.061	0.041	5.15980160327923e-07	4	GRCh38-AL117209.1
NANS.3	1.36820058356526e-11	-0.117083	0.61	0.656	5.22064296670995e-07	4	GRCh38-NANS
AL109920.1.4	1.38032647723125e-11	0.722976	0.038	0.022	5.26691173917128e-07	4	GRCh38-AL109920.1
C15orf65.3	1.39991517644141e-11	0.278857	0.098	0.075	5.34165633874748e-07	4	GRCh38-C15orf65
SEC16B.3	1.40607626866225e-11	0.594341	0.034	0.02	5.36516521833454e-07	4	GRCh38-SEC16B
LHX4.4	1.4138230250036e-11	0.857405	0.031	0.017	5.39472451650624e-07	4	GRCh38-LHX4
ZNF555.4	1.41657038606184e-11	0.137708	0.073	0.059	5.40520762209617e-07	4	GRCh38-ZNF555
ACP6.4	1.42045318078212e-11	0.135499	0.106	0.087	5.42002320191033e-07	4	GRCh38-ACP6
CPEB4.4	1.44579469013475e-11	-0.13276	0.695	0.737	5.51671879914716e-07	4	GRCh38-CPEB4
AC022973.4.3	1.46183599273747e-11	0.477578	0.071	0.05	5.57792759748838e-07	4	GRCh38-AC022973.4
TRIM35.4	1.48064006687452e-11	0.137911	0.171	0.144	5.6496783031731e-07	4	GRCh38-TRIM35
AC009275.1.4	1.50902832938054e-11	0.350554	0.069	0.05	5.75799939641735e-07	4	GRCh38-AC009275.1
CHERP.2	1.51710109500049e-11	-0.183042	0.661	0.697	5.78880264819336e-07	4	GRCh38-CHERP
PAOX.3	1.52971043216974e-11	0.120977	0.066	0.053	5.83691609603007e-07	4	GRCh38-PAOX
BBS10.4	1.53247910263283e-11	0.242946	0.06	0.045	5.84748051191609e-07	4	GRCh38-BBS10
PLCE1.4	1.5355508245726e-11	0.136502	0.134	0.111	5.85920128132167e-07	4	GRCh38-PLCE1
AMER1.4	1.55088789482577e-11	0.270196	0.072	0.054	5.91772294028669e-07	4	GRCh38-AMER1
AP003717.4.4	1.55624178960793e-11	-1.28005	0.013	0.023	5.93815179660698e-07	4	GRCh38-AP003717.4
SLC31A2.4	1.59194556835761e-11	-0.298358	0.097	0.101	6.07438670518212e-07	4	GRCh38-SLC31A2
PCK2.3	1.6221773225189e-11	0.266388	0.094	0.073	6.18974200953537e-07	4	GRCh38-PCK2
PORCN.4	1.62941324283607e-11	0.380896	0.07	0.05	6.21735211068959e-07	4	GRCh38-PORCN
GRPEL2.4	1.63933572153398e-11	0.203384	0.106	0.085	6.25521331265721e-07	4	GRCh38-GRPEL2
EIF5.3	1.67652135696745e-11	-0.137495	0.9	0.904	6.39710254178068e-07	4	GRCh38-EIF5
ARHGAP24.4	1.71801511136537e-11	0.364279	0.077	0.056	6.55543026043686e-07	4	GRCh38-ARHGAP24
AC008443.5.4	1.75426802535458e-11	0.24548	0.097	0.075	6.69376050434549e-07	4	GRCh38-AC008443.5
TNKS1BP1.4	1.75535052622108e-11	0.103016	0.127	0.107	6.69789100290179e-07	4	GRCh38-TNKS1BP1
AL162253.2.3	1.75620087841726e-11	0.211455	0.129	0.104	6.70113569177674e-07	4	GRCh38-AL162253.2
AC072061.1.4	1.77424266864656e-11	-0.977221	0.02	0.028	6.76997775075467e-07	4	GRCh38-AC072061.1
DOK3.2	1.78260248583081e-11	0.407716	0.068	0.048	6.80187630518463e-07	4	GRCh38-DOK3
THOC1.2	1.80047815786082e-11	-0.126551	0.618	0.664	6.87008450694951e-07	4	GRCh38-THOC1
AL080250.1.4	1.81830232210699e-11	-0.302936	0.065	0.065	6.93809617046363e-07	4	GRCh38-AL080250.1
REEP2.4	1.83325042341002e-11	0.380829	0.069	0.049	6.99513364060561e-07	4	GRCh38-REEP2
NCF2.4	1.83333998947112e-11	0.804146	0.025	0.013	6.99547539782494e-07	4	GRCh38-NCF2
PGAP3.4	1.84380058897517e-11	0.202776	0.115	0.092	7.03538990735256e-07	4	GRCh38-PGAP3
AL021707.1.3	1.84437792863512e-11	0.285972	0.096	0.074	7.03759286229303e-07	4	GRCh38-AL021707.1
MCF2.4	1.8470453213155e-11	0.555663	0.046	0.029	7.04777083254354e-07	4	GRCh38-MCF2
RBPMS-AS1.4	1.85537505809341e-11	0.373202	0.073	0.053	7.07955460916704e-07	4	GRCh38-RBPMS-AS1
PTPRZ1.4	1.85805635006565e-11	-0.833538	0.044	0.06	7.08978561494549e-07	4	GRCh38-PTPRZ1
AL049840.5.4	1.87201165828631e-11	0.448466	0.053	0.036	7.14303488452308e-07	4	GRCh38-AL049840.5
AC068389.1.4	1.87504078133325e-11	-0.456543	0.057	0.064	7.15459310933328e-07	4	GRCh38-AC068389.1
HMMR.4	1.88241924513945e-11	-0.399118	0.134	0.152	7.18274711367861e-07	4	GRCh38-HMMR
LDB1.4	1.88592746277015e-11	0.222896	0.091	0.072	7.19613341969207e-07	4	GRCh38-LDB1
SLC9A6.4	1.89818223906207e-11	0.155915	0.128	0.106	7.24289396958912e-07	4	GRCh38-SLC9A6
CRTAP.4	1.92666770546271e-11	0.303719	0.088	0.066	7.35158596373406e-07	4	GRCh38-CRTAP
TOE1.4	1.92769212946333e-11	0.243778	0.104	0.081	7.35549485839321e-07	4	GRCh38-TOE1
C1orf61.3	1.9646626958628e-11	-0.102852	0.067	0.06	7.49656344860369e-07	4	GRCh38-C1orf61
GJB7.3	1.97296635592473e-11	0.473649	0.06	0.041	7.52824772430198e-07	4	GRCh38-GJB7
AGTPBP1.2	1.98401996923387e-11	-0.168851	0.533	0.58	7.57042499660568e-07	4	GRCh38-AGTPBP1
SLC2A6.3	1.98697936676927e-11	0.318756	0.085	0.064	7.5817171697815e-07	4	GRCh38-SLC2A6
SGPL1.3	1.99049157637253e-11	0.1648	0.145	0.12	7.59511870796467e-07	4	GRCh38-SGPL1
AL022323.1.3	2.00308170086686e-11	0.355255	0.086	0.063	7.64315884599768e-07	4	GRCh38-AL022323.1
GGT6.4	2.00703384707792e-11	0.575433	0.052	0.033	7.65823905029521e-07	4	GRCh38-GGT6
SRGAP2C.4	2.03840594772565e-11	0.200375	0.119	0.096	7.77794557473676e-07	4	GRCh38-SRGAP2C
PSD4.3	2.04442595127253e-11	0.14117	0.076	0.061	7.80091610227059e-07	4	GRCh38-PSD4
AC105114.2.4	2.10869928847119e-11	0.353091	0.066	0.048	8.04616387501951e-07	4	GRCh38-AC105114.2
USP12.2	2.11391587587173e-11	-0.18933	0.531	0.573	8.06606880756376e-07	4	GRCh38-USP12
ARID5B.4	2.12467718067536e-11	0.102613	0.223	0.192	8.10713071830298e-07	4	GRCh38-ARID5B
SH3KBP1.4	2.1360891300377e-11	-0.160089	0.219	0.21	8.15067529348483e-07	4	GRCh38-SH3KBP1
AC104066.4.4	2.14802404804482e-11	-1.02301	0.021	0.03	8.19621536012463e-07	4	GRCh38-AC104066.4
AC020611.2.4	2.15435642333411e-11	0.34488	0.071	0.052	8.22037780451597e-07	4	GRCh38-AC020611.2
ENO4.4	2.17376591230467e-11	0.281986	0.125	0.098	8.29443859158094e-07	4	GRCh38-ENO4
CORT.4	2.17835355706476e-11	0.422023	0.069	0.049	8.311943667692e-07	4	GRCh38-CORT
AL450992.1.4	2.19047529059307e-11	-0.676099	0.04	0.05	8.35819656631599e-07	4	GRCh38-AL450992.1
AL096870.8.4	2.19057774775114e-11	0.48979	0.054	0.036	8.35858751209403e-07	4	GRCh38-AL096870.8
SPNS3.4	2.19361830537879e-11	0.699494	0.031	0.018	8.37018936783385e-07	4	GRCh38-SPNS3
AP003100.2.4	2.22760533001898e-11	0.730788	0.022	0.012	8.49987365775341e-07	4	GRCh38-AP003100.2
PROM2.4	2.23159516327038e-11	0.182569	0.128	0.104	8.51509766449078e-07	4	GRCh38-PROM2
USP50.4	2.23885380986477e-11	0.552242	0.058	0.038	8.542794482301e-07	4	GRCh38-USP50
AL355870.1.4	2.24323740925062e-11	0.680636	0.036	0.021	8.55952098247759e-07	4	GRCh38-AL355870.1
MDGA2.4	2.25538213927543e-11	0.294687	0.112	0.086	8.60586162883328e-07	4	GRCh38-MDGA2
PNLDC1.4	2.25750675814892e-11	-0.709124	0.045	0.057	8.61396853706884e-07	4	GRCh38-PNLDC1
FAM43A.3	2.29134867352405e-11	-0.838439	0.03	0.04	8.7430991335657e-07	4	GRCh38-FAM43A
GALNT6.4	2.30075156269774e-11	0.246554	0.086	0.066	8.77897773778578e-07	4	GRCh38-GALNT6
PRICKLE3.3	2.41600417470984e-11	0.166111	0.112	0.091	9.21874712944033e-07	4	GRCh38-PRICKLE3
CLUL1.4	2.43956039224791e-11	0.350649	0.07	0.051	9.30863058870035e-07	4	GRCh38-CLUL1
AL078459.1.4	2.47927618967282e-11	0.183421	0.092	0.073	9.46017415693459e-07	4	GRCh38-AL078459.1
EIF5A.3	2.49885673688009e-11	0.113642	0.662	0.641	9.53488765091337e-07	4	GRCh38-EIF5A
SLX4.4	2.50867224496105e-11	0.274602	0.067	0.05	9.57234068509787e-07	4	GRCh38-SLX4
PHF24.3	2.51600441347514e-11	0.674043	0.035	0.021	9.60031804049709e-07	4	GRCh38-PHF24
C1orf115.3	2.52666651044708e-11	0.251776	0.095	0.074	9.64100140391294e-07	4	GRCh38-C1orf115
AC092683.2.4	2.58610340743293e-11	0.786996	0.032	0.018	9.86779477174184e-07	4	GRCh38-AC092683.2
AC016773.1.4	2.61397541535416e-11	-0.472025	0.068	0.077	9.97414599236686e-07	4	GRCh38-AC016773.1
AC087741.1.4	2.61877726139337e-11	0.48443	0.048	0.032	9.99246839629866e-07	4	GRCh38-AC087741.1
MGAM2.4	2.63448654418855e-11	0.138536	0.067	0.05	1.00524103066603e-06	4	GRCh38-MGAM2
AC090572.3.4	2.63461117346272e-11	0.506439	0.045	0.029	1.00528858545817e-06	4	GRCh38-AC090572.3
B4GALT4-AS1.4	2.66540567654352e-11	-0.264884	0.092	0.095	1.01703884399871e-06	4	GRCh38-B4GALT4-AS1
PAQR7.4	2.74205676069132e-11	0.540472	0.043	0.027	1.04628659817699e-06	4	GRCh38-PAQR7
RBBP6.4	2.76889981677366e-11	-0.163532	0.517	0.52	1.05652910308633e-06	4	GRCh38-RBBP6
INTS6-AS1.3	2.77396849546344e-11	-0.33316	0.077	0.081	1.05846315881398e-06	4	GRCh38-INTS6-AS1
CUL7.3	2.7750954396221e-11	0.331634	0.097	0.073	1.0588931668966e-06	4	GRCh38-CUL7
EPN3.4	2.78262120007047e-11	0.260488	0.09	0.069	1.06176477131089e-06	4	GRCh38-EPN3
VWCE.4	2.84132944110637e-11	0.355249	0.05	0.036	1.08416607484296e-06	4	GRCh38-VWCE
TGS1.3	2.865461003513e-11	-0.143863	0.473	0.476	1.09337395511046e-06	4	GRCh38-TGS1
ZNF814.4	2.87621265787573e-11	0.196381	0.128	0.104	1.09747646386564e-06	4	GRCh38-ZNF814
CEP290.3	2.88072958387457e-11	0.236082	0.119	0.094	1.09919998731902e-06	4	GRCh38-CEP290
FBXO48.3	2.89292390575826e-11	-0.102551	0.085	0.077	1.10385297472018e-06	4	GRCh38-FBXO48
LCA5L.3	3.00517074976353e-11	0.28129	0.071	0.054	1.14668300298727e-06	4	GRCh38-LCA5L
WRAP53.4	3.00732083523398e-11	0.196111	0.087	0.069	1.14750341110023e-06	4	GRCh38-WRAP53
FAM157C.3	3.01735137693095e-11	-0.106462	0.109	0.102	1.15133076489554e-06	4	GRCh38-FAM157C
AF235103.3.4	3.02436707963626e-11	0.297203	0.088	0.067	1.15400774657681e-06	4	GRCh38-AF235103.3
TFEB.4	3.02855630080031e-11	0.588199	0.046	0.029	1.15560622769637e-06	4	GRCh38-TFEB
AC092279.1.4	3.05663800167508e-11	0.204667	0.108	0.087	1.16632136229916e-06	4	GRCh38-AC092279.1
CHADL.3	3.06342003522315e-11	0.57391	0.038	0.023	1.1689091828401e-06	4	GRCh38-CHADL
NUP160.2	3.09965675089792e-11	-0.162048	0.584	0.629	1.18273602644012e-06	4	GRCh38-NUP160
CHAC2.4	3.1100771887008e-11	0.185838	0.123	0.1	1.18671215289256e-06	4	GRCh38-CHAC2
CAMTA1-DT.3	3.12604290422041e-11	-0.624895	0.042	0.051	1.19280419096338e-06	4	GRCh38-CAMTA1-DT
AGAP5.4	3.15342395828811e-11	0.479785	0.04	0.026	1.20325197976399e-06	4	GRCh38-AGAP5
POU2F1.4	3.18305215340554e-11	-0.107481	0.522	0.567	1.21455721017495e-06	4	GRCh38-POU2F1
NPPC.3	3.20285777601512e-11	-0.603439	0.063	0.071	1.22211444159409e-06	4	GRCh38-NPPC
POLR2B.2	3.21736506173039e-11	-0.183853	0.676	0.712	1.22764998660447e-06	4	GRCh38-POLR2B
LRRC24.4	3.2236418140269e-11	0.549753	0.044	0.028	1.23004500697825e-06	4	GRCh38-LRRC24
PLA2G15.4	3.23313068614184e-11	0.158023	0.086	0.069	1.23366567591114e-06	4	GRCh38-PLA2G15
POLR2J3.4	3.24329430944499e-11	-0.148856	0.868	0.884	1.23754380965493e-06	4	GRCh38-POLR2J3
CLIP2.4	3.28315864223629e-11	0.122992	0.091	0.074	1.2527548431181e-06	4	GRCh38-CLIP2
POLRMT.4	3.29205570880488e-11	0.195024	0.102	0.082	1.25614969680868e-06	4	GRCh38-POLRMT
VASH2.4	3.30131144066842e-11	-0.119441	0.086	0.079	1.25968140641585e-06	4	GRCh38-VASH2
KANK3.4	3.32854947370191e-11	-0.207585	0.058	0.054	1.27007462268044e-06	4	GRCh38-KANK3
FAM201A.4	3.34584374713382e-11	0.311843	0.068	0.05	1.27667359859385e-06	4	GRCh38-FAM201A
AC020765.2.4	3.35064470091842e-11	-0.367433	0.067	0.07	1.27850549852944e-06	4	GRCh38-AC020765.2
LINC00159.4	3.38735101093249e-11	0.488468	0.051	0.033	1.29251152524151e-06	4	GRCh38-LINC00159
AL359220.1.4	3.39397810063084e-11	0.316106	0.068	0.05	1.29504022385771e-06	4	GRCh38-AL359220.1
NXPE3.3	3.43305697993275e-11	0.285986	0.078	0.059	1.30995155183294e-06	4	GRCh38-NXPE3
AUH.3	3.45730466302989e-11	-0.188778	0.546	0.59	1.31920374027232e-06	4	GRCh38-AUH
AC007432.1.4	3.51331347362908e-11	0.468014	0.033	0.021	1.34057502213265e-06	4	GRCh38-AC007432.1
MTCP1.4	3.55834267106685e-11	0.538499	0.057	0.038	1.35775681299898e-06	4	GRCh38-MTCP1
TAFA2.4	3.62906020955892e-11	0.199142	0.086	0.067	1.3847405041614e-06	4	GRCh38-TAFA2
CASP9.4	3.6497635507389e-11	-0.133563	0.098	0.093	1.39264027805544e-06	4	GRCh38-CASP9
AC009879.4.4	3.65175289491267e-11	0.115599	0.121	0.101	1.39339935211183e-06	4	GRCh38-AC009879.4
PLXNC1.3	3.65986034876644e-11	0.516474	0.05	0.033	1.39649291327881e-06	4	GRCh38-PLXNC1
SLC22A15.4	3.69762674165769e-11	0.208328	0.092	0.072	1.41090343581432e-06	4	GRCh38-SLC22A15
AL356488.3.4	3.70591459425532e-11	-0.78389	0.051	0.06	1.41406583173e-06	4	GRCh38-AL356488.3
FAM106A.4	3.72249386780171e-11	0.256593	0.117	0.092	1.4203919851371e-06	4	GRCh38-FAM106A
SPC24.4	3.75656589274295e-11	-0.170614	0.189	0.186	1.43339284769393e-06	4	GRCh38-SPC24
PLCD4.4	3.78762791774503e-11	0.349728	0.053	0.037	1.44524518457397e-06	4	GRCh38-PLCD4
AP006621.4.4	3.78946123094786e-11	0.54654	0.047	0.031	1.44594472189277e-06	4	GRCh38-AP006621.4
CLCF1.4	3.80997656743641e-11	0.366775	0.055	0.038	1.45377275883671e-06	4	GRCh38-CLCF1
RHCE.3	3.86574206608671e-11	-0.122343	0.077	0.07	1.47505120015671e-06	4	GRCh38-RHCE
GREB1L.4	3.89174180984108e-11	-0.169442	0.171	0.165	1.48497192238106e-06	4	GRCh38-GREB1L
ACAP2.2	3.89304846204402e-11	-0.129705	0.803	0.839	1.48547050166214e-06	4	GRCh38-ACAP2
NGRN.3	3.9486591990173e-11	0.10069	0.693	0.671	1.50668989056903e-06	4	GRCh38-NGRN
PGF.3	3.979170447704e-11	0.212443	0.125	0.099	1.51833206773041e-06	4	GRCh38-PGF
CYB5RL.3	4.02224526982929e-11	0.205614	0.111	0.089	1.53476812760876e-06	4	GRCh38-CYB5RL
SAP25.3	4.04135536819544e-11	0.137952	0.064	0.05	1.54205996784233e-06	4	GRCh38-SAP25
KIF1B.3	4.04270677172044e-11	-0.116868	0.662	0.705	1.54257562288537e-06	4	GRCh38-KIF1B
LOXL2.4	4.04443831726589e-11	0.317626	0.048	0.034	1.54323632871915e-06	4	GRCh38-LOXL2
AC012020.1.4	4.12745214786151e-11	0.427167	0.053	0.037	1.57491191605952e-06	4	GRCh38-AC012020.1
AL392172.1.3	4.14066732946261e-11	0.29167	0.083	0.063	1.57995443290305e-06	4	GRCh38-AL392172.1
BORCS6.4	4.15255204769753e-11	0.300749	0.065	0.048	1.58448928483995e-06	4	GRCh38-BORCS6
AC006547.1.3	4.20562942351984e-11	1.01212	0.02	0.01	1.60474201913246e-06	4	GRCh38-AC006547.1
UQCRHL.4	4.23481423852679e-11	0.464588	0.068	0.047	1.61587806899467e-06	4	GRCh38-UQCRHL
SP4.3	4.29396937161761e-11	-0.127747	0.539	0.586	1.63844989312813e-06	4	GRCh38-SP4
PHEX.4	4.32537713878362e-11	0.145243	0.111	0.09	1.65043415484566e-06	4	GRCh38-PHEX
OXGR1.3	4.36706867835473e-11	0.169753	0.059	0.046	1.66634239559981e-06	4	GRCh38-OXGR1
DPM2.3	4.37276277080116e-11	0.129793	0.585	0.541	1.6685150904546e-06	4	GRCh38-DPM2
ATP11A.2	4.38728488867858e-11	-0.165175	0.616	0.661	1.67405629497309e-06	4	GRCh38-ATP11A
TRIM71.4	4.41307989184139e-11	0.346329	0.088	0.065	1.68389889432992e-06	4	GRCh38-TRIM71
TLR1.3	4.41880803901245e-11	-0.129507	0.174	0.162	1.68608458344598e-06	4	GRCh38-TLR1
GNA15.4	4.52816877577972e-11	0.21913	0.124	0.1	1.72781335977427e-06	4	GRCh38-GNA15
UAP1L1.4	4.54393312044535e-11	0.25847	0.067	0.05	1.73382856076833e-06	4	GRCh38-UAP1L1
LINC02341.4	4.55809768587837e-11	0.441979	0.056	0.038	1.73923333400061e-06	4	GRCh38-LINC02341
LTBP2.4	4.58237500658541e-11	0.669097	0.036	0.022	1.74849683126279e-06	4	GRCh38-LTBP2
FPGT.4	4.61638877381199e-11	0.118767	0.096	0.079	1.76147546442344e-06	4	GRCh38-FPGT
ARL16.4	4.62314135712984e-11	0.10683	0.555	0.508	1.76405204764003e-06	4	GRCh38-ARL16
ZNF140.4	4.63059006005799e-11	0.175792	0.103	0.083	1.76689424921633e-06	4	GRCh38-ZNF140
ACADSB.3	4.63069101014855e-11	0.252409	0.092	0.071	1.76693276874238e-06	4	GRCh38-ACADSB
GIN1.4	4.65180034462234e-11	0.293975	0.08	0.06	1.77498745749755e-06	4	GRCh38-GIN1
RNF141.4	4.69117938469781e-11	0.225653	0.131	0.105	1.79001331781914e-06	4	GRCh38-RNF141
MYO1C.3	4.69374990187617e-11	0.126832	0.56	0.514	1.79099415005889e-06	4	GRCh38-MYO1C
AP3B2.4	4.70544213770085e-11	-0.275178	0.077	0.073	1.79545555648251e-06	4	GRCh38-AP3B2
ELAC1.4	4.76442448130677e-11	0.230054	0.073	0.056	1.81796144933222e-06	4	GRCh38-ELAC1
MIR600HG.3	4.79893662114597e-11	0.510907	0.041	0.026	1.83113024653067e-06	4	GRCh38-MIR600HG
VWC2.4	4.82148812322403e-11	-0.713197	0.048	0.067	1.83973522317859e-06	4	GRCh38-VWC2
Z83843.1.4	4.83555095503256e-11	0.44943	0.067	0.047	1.84510117791177e-06	4	GRCh38-Z83843.1
FGF2.4	4.88175398714887e-11	0.121943	0.148	0.121	1.86273086887639e-06	4	GRCh38-FGF2
B3GAT2.4	4.90655532750198e-11	0.497572	0.048	0.032	1.87219431631493e-06	4	GRCh38-B3GAT2
DYSF.4	4.92814640804289e-11	0.475966	0.051	0.034	1.88043282491692e-06	4	GRCh38-DYSF
AKIRIN2.2	4.94702044754201e-11	-0.143925	0.684	0.726	1.8876345921686e-06	4	GRCh38-AKIRIN2
ITGA9-AS1.4	4.96676750669586e-11	0.228373	0.079	0.061	1.89516947752994e-06	4	GRCh38-ITGA9-AS1
AL445623.2.3	4.97260997436586e-11	0.169612	0.1	0.08	1.89739878791878e-06	4	GRCh38-AL445623.2
AL592156.2.4	4.97690170852117e-11	0.169265	0.155	0.127	1.89903638492042e-06	4	GRCh38-AL592156.2
KCNAB2.4	4.99866352974814e-11	0.408028	0.065	0.046	1.907340043046e-06	4	GRCh38-KCNAB2
TEDC2.4	5.05564006709942e-11	0.281359	0.077	0.058	1.92908058040313e-06	4	GRCh38-TEDC2
C10orf88.4	5.10619224393453e-11	0.204476	0.102	0.081	1.9483697745181e-06	4	GRCh38-C10orf88
PSMD6.3	5.12230008984338e-11	0.122568	0.585	0.541	1.95451604528154e-06	4	GRCh38-PSMD6
HHIPL1.4	5.13300636594356e-11	0.592231	0.04	0.025	1.95860123905308e-06	4	GRCh38-HHIPL1
CAPRIN2.3	5.16227393183238e-11	-0.160551	0.102	0.098	1.96976886416928e-06	4	GRCh38-CAPRIN2
RPGRIP1L.4	5.20012575118037e-11	0.115588	0.134	0.113	1.98421198287789e-06	4	GRCh38-RPGRIP1L
AC015908.2.4	5.24861817189814e-11	0.633738	0.041	0.026	2.00271523585117e-06	4	GRCh38-AC015908.2
APCDD1L-DT.3	5.28253995137165e-11	0.534952	0.043	0.028	2.01565876924488e-06	4	GRCh38-APCDD1L-DT
SPATA21.4	5.34034230648945e-11	0.447412	0.06	0.041	2.03771441388718e-06	4	GRCh38-SPATA21
CNIH3.3	5.37918977135948e-11	0.256979	0.101	0.078	2.05253744105764e-06	4	GRCh38-CNIH3
TARBP2.3	5.41248346158827e-11	0.321138	0.058	0.042	2.06524131443824e-06	4	GRCh38-TARBP2
AC010969.2.3	5.43115667320965e-11	0.576733	0.045	0.029	2.0723664517966e-06	4	GRCh38-AC010969.2
DPH1.4	5.44150313486777e-11	0.130485	0.087	0.072	2.07631435117149e-06	4	GRCh38-DPH1
CKM.4	5.52053505741801e-11	0.578541	0.042	0.026	2.10647056185899e-06	4	GRCh38-CKM
FANCE.3	5.53053069230453e-11	0.46955	0.05	0.033	2.11028459626264e-06	4	GRCh38-FANCE
MDM1.4	5.57376595998031e-11	0.32962	0.095	0.072	2.12678187734969e-06	4	GRCh38-MDM1
AL110114.1.4	5.59162343231847e-11	0.141298	0.085	0.068	2.13359575306976e-06	4	GRCh38-AL110114.1
TRMO.3	5.63540575027754e-11	-0.204554	0.105	0.105	2.1503017721334e-06	4	GRCh38-TRMO
CPB2-AS1.4	5.68266080899879e-11	0.125719	0.154	0.129	2.16833288488967e-06	4	GRCh38-CPB2-AS1
AC005162.3.4	5.73851688539746e-11	0.43744	0.056	0.038	2.18964588796111e-06	4	GRCh38-AC005162.3
ANKRD13B.4	5.81569198251102e-11	0.163711	0.07	0.055	2.21909358976673e-06	4	GRCh38-ANKRD13B
CSRP3-AS1.3	5.92363401451225e-11	0.247403	0.082	0.063	2.26028103091744e-06	4	GRCh38-CSRP3-AS1
COA6-AS1.4	5.94584829100796e-11	-0.212551	0.098	0.095	2.26875733239991e-06	4	GRCh38-COA6-AS1
RALGAPA1.2	5.95556394448228e-11	-0.175077	0.54	0.584	2.2724645342961e-06	4	GRCh38-RALGAPA1
HLA-DRB1.4	6.00880774378649e-11	0.454244	0.067	0.046	2.29278077079661e-06	4	GRCh38-HLA-DRB1
HIST1H3G.4	6.04421600055039e-11	-0.688945	0.047	0.059	2.30629149933001e-06	4	GRCh38-HIST1H3G
ALKBH1.3	6.06756716902032e-11	0.112534	0.145	0.122	2.31520160468308e-06	4	GRCh38-ALKBH1
AC104667.2.4	6.09942884360913e-11	-0.183152	0.074	0.069	2.32735906385594e-06	4	GRCh38-AC104667.2
ENKD1.4	6.10486489449588e-11	0.491909	0.043	0.028	2.32943329779279e-06	4	GRCh38-ENKD1
SLC38A6.4	6.13376236486657e-11	0.129024	0.141	0.118	2.34045970556214e-06	4	GRCh38-SLC38A6
TMEM140.3	6.14571770736664e-11	0.780337	0.028	0.016	2.34502150559989e-06	4	GRCh38-TMEM140
LDLRAD1.4	6.17781349230065e-11	0.644309	0.037	0.023	2.35726829425716e-06	4	GRCh38-LDLRAD1
TYW5.3	6.19996075626133e-11	0.119933	0.144	0.122	2.36571902576664e-06	4	GRCh38-TYW5
AL163051.1.3	6.2038400076093e-11	-0.462505	0.047	0.052	2.36719923170348e-06	4	GRCh38-AL163051.1
NUP98.3	6.20825135852371e-11	-0.160496	0.477	0.483	2.36888247087189e-06	4	GRCh38-NUP98
ALDH1B1.4	6.24185002450517e-11	0.413925	0.089	0.065	2.38170271385044e-06	4	GRCh38-ALDH1B1
NRN1.4	6.30957773022369e-11	0.288156	0.112	0.087	2.40754557452145e-06	4	GRCh38-NRN1
ALS2CL.4	6.34333305452765e-11	0.102012	0.069	0.056	2.42042559361612e-06	4	GRCh38-ALS2CL
RNF149.3	6.35513823241271e-11	-0.153302	0.691	0.73	2.42493009534172e-06	4	GRCh38-RNF149
SMIM10.4	6.35826200224026e-11	0.330348	0.076	0.057	2.42612203219482e-06	4	GRCh38-SMIM10
C17orf53.3	6.43382498530576e-11	0.199611	0.092	0.073	2.45495459964312e-06	4	GRCh38-C17orf53
KCNB1.3	6.49050978954127e-11	-0.190415	0.099	0.093	2.47658382039526e-06	4	GRCh38-KCNB1
AC245297.3.4	6.49628848423532e-11	-0.172797	0.138	0.135	2.47878879692967e-06	4	GRCh38-AC245297.3
AC107294.1.4	6.5806885163368e-11	0.599949	0.034	0.021	2.51099331717863e-06	4	GRCh38-AC107294.1
AC105345.1.4	6.70961859602831e-11	0.531508	0.036	0.023	2.56018916768652e-06	4	GRCh38-AC105345.1
ZFC3H1.3	6.76103305854061e-11	-0.209832	0.499	0.535	2.57980738414734e-06	4	GRCh38-ZFC3H1
TASP1.3	6.79257029022064e-11	-0.125536	0.714	0.755	2.59184104563949e-06	4	GRCh38-TASP1
TBC1D10A.3	6.81144550135699e-11	0.219237	0.11	0.088	2.59904325995279e-06	4	GRCh38-TBC1D10A
VASP.3	6.81362488566543e-11	0.118233	0.569	0.523	2.59987484762336e-06	4	GRCh38-VASP
AL035587.1.4	6.97168003698641e-11	0.407361	0.065	0.046	2.66018395171291e-06	4	GRCh38-AL035587.1
LZTR1.4	7.0024800053503e-11	0.191018	0.084	0.066	2.67193629564151e-06	4	GRCh38-LZTR1
POLE2.3	7.05233588373285e-11	0.142095	0.125	0.103	2.69095980315594e-06	4	GRCh38-POLE2
AC027601.6.3	7.06173629834232e-11	-0.320154	0.087	0.09	2.69454671935848e-06	4	GRCh38-AC027601.6
PRRT3-AS1.4	7.1779837745323e-11	0.463778	0.056	0.038	2.73890326884829e-06	4	GRCh38-PRRT3-AS1
C1D.2	7.19628520068323e-11	0.115004	0.566	0.519	2.7458865440247e-06	4	GRCh38-C1D
AC133644.2.3	7.22576599370351e-11	0.925682	0.023	0.012	2.75713553021745e-06	4	GRCh38-AC133644.2
AC079768.4.3	7.4326356248662e-11	0.852027	0.022	0.012	2.8360707753802e-06	4	GRCh38-AC079768.4
PLCB4.4	7.54312539172348e-11	0.117463	0.526	0.479	2.87823035571993e-06	4	GRCh38-PLCB4
STARD7.2	7.59831675570615e-11	-0.191467	0.581	0.618	2.8992897244748e-06	4	GRCh38-STARD7
PNMA1.4	7.61543525871894e-11	0.131408	0.075	0.061	2.90582163166939e-06	4	GRCh38-PNMA1
AC005229.4.4	7.62499707360512e-11	0.471187	0.054	0.037	2.90947013337551e-06	4	GRCh38-AC005229.4
NUP214.3	7.65866974782526e-11	-0.155084	0.635	0.678	2.92231861567769e-06	4	GRCh38-NUP214
CNGB3.3	7.66658667181853e-11	0.256607	0.062	0.046	2.9253394763658e-06	4	GRCh38-CNGB3
IQGAP3.3	7.67474933849624e-11	-0.172402	0.187	0.183	2.92845410509001e-06	4	GRCh38-IQGAP3
C18orf32.2	7.70008942436267e-11	0.131841	0.597	0.568	2.93812312165406e-06	4	GRCh38-C18orf32
Z83818.2.4	7.75025427587688e-11	0.519107	0.038	0.024	2.95726452404634e-06	4	GRCh38-Z83818.2
BECN1.1	7.75051146763352e-11	0.123923	0.591	0.55	2.95736266070492e-06	4	GRCh38-BECN1
AL590434.1.4	7.90155835095355e-11	-1.24419	0.015	0.027	3.01499761997335e-06	4	GRCh38-AL590434.1
AC004837.4.4	7.9590699980533e-11	-0.654005	0.036	0.045	3.0369423391572e-06	4	GRCh38-AC004837.4
VPS37B.3	7.96383123803653e-11	-0.110044	0.709	0.75	3.0387590854976e-06	4	GRCh38-VPS37B
AC020659.1.3	7.97917855322621e-11	0.715448	0.029	0.016	3.04461516055453e-06	4	GRCh38-AC020659.1
GADD45A.4	8.06157325125028e-11	-0.256172	0.191	0.193	3.07605450547957e-06	4	GRCh38-GADD45A
XBP1.3	8.10131885992122e-11	-0.218319	0.507	0.54	3.09122023738014e-06	4	GRCh38-XBP1
SAE1.3	8.18355131169718e-11	-0.159819	0.483	0.483	3.12259767400429e-06	4	GRCh38-SAE1
ERVMER34-1.3	8.22728053714234e-11	0.136433	0.098	0.08	3.1392834345574e-06	4	GRCh38-ERVMER34-1
NOTCH1.3	8.24702296228905e-11	-0.175375	0.671	0.711	3.14681655172063e-06	4	GRCh38-NOTCH1
SLC5A11.4	8.27417366320285e-11	0.720214	0.028	0.016	3.15717644466831e-06	4	GRCh38-SLC5A11
PPAT.4	8.29244071078854e-11	-0.112783	0.422	0.413	3.16414660201558e-06	4	GRCh38-PPAT
ZNF468.4	8.30159011363686e-11	0.320037	0.074	0.055	3.16763773966042e-06	4	GRCh38-ZNF468
PCP2.4	8.41031392588648e-11	0.255569	0.062	0.046	3.2091234847005e-06	4	GRCh38-PCP2
C5orf46.3	8.71397749606627e-11	0.292122	0.091	0.069	3.32499239317401e-06	4	GRCh38-C5orf46
CDKN3.4	8.77854180181196e-11	-0.273729	0.191	0.2	3.34962819531739e-06	4	GRCh38-CDKN3
CARF.3	8.79146517269631e-11	0.138706	0.119	0.099	3.35455936594573e-06	4	GRCh38-CARF
ALG5.3	8.81747863520752e-11	0.118391	0.633	0.601	3.36448532283613e-06	4	GRCh38-ALG5
CPT1B.3	8.84985654549585e-11	0.107576	0.057	0.045	3.37683976206485e-06	4	GRCh38-CPT1B
AC087521.2.4	8.88341448482299e-11	0.481932	0.056	0.038	3.38964446497391e-06	4	GRCh38-AC087521.2
ACCS.4	8.98902264588922e-11	0.145819	0.075	0.06	3.42994137099195e-06	4	GRCh38-ACCS
DUSP28.4	9.00242909898544e-11	0.165487	0.083	0.067	3.43505687129987e-06	4	GRCh38-DUSP28
EPHA7.4	9.16714641865233e-11	-0.768928	0.038	0.053	3.49790805896517e-06	4	GRCh38-EPHA7
TRIM29.3	9.21257893289968e-11	-0.238556	0.134	0.137	3.51524374342653e-06	4	GRCh38-TRIM29
FERMT1.4	9.21345642212784e-11	0.217332	0.127	0.103	3.51557856699132e-06	4	GRCh38-FERMT1
PPP1R36.4	9.27235990738294e-11	-0.738754	0.042	0.049	3.53805436986011e-06	4	GRCh38-PPP1R36
TPK1.4	9.29813018819057e-11	0.212382	0.081	0.062	3.54788753590788e-06	4	GRCh38-TPK1
LARGE-AS1.4	9.5566243592086e-11	0.546437	0.054	0.036	3.64652115674322e-06	4	GRCh38-LARGE-AS1
LINC01563.4	9.61999598226231e-11	0.723327	0.025	0.014	3.67070186695183e-06	4	GRCh38-LINC01563
COLEC12.4	9.6519909673492e-11	-0.148618	0.115	0.105	3.68291019341144e-06	4	GRCh38-COLEC12
USP30.4	9.81112316363529e-11	0.306122	0.081	0.061	3.74363026554832e-06	4	GRCh38-USP30
KIAA1324.4	9.96491606212532e-11	0.139419	0.086	0.068	3.80231302182516e-06	4	GRCh38-KIAA1324
APOE.4	1.01151116815176e-10	0.261891	0.082	0.062	3.85962316431667e-06	4	GRCh38-APOE
CCHCR1.4	1.0223515593381e-10	0.196817	0.099	0.079	3.9009868449664e-06	4	GRCh38-CCHCR1
AC139019.1.3	1.03451737503936e-10	-0.705317	0.033	0.044	3.94740794793768e-06	4	GRCh38-AC139019.1
GTPBP10.3	1.03496397910929e-10	-0.151595	0.608	0.652	3.94911205508731e-06	4	GRCh38-GTPBP10
MC1R.4	1.03874544385396e-10	0.279212	0.052	0.038	3.96354099011356e-06	4	GRCh38-MC1R
MFSD10.2	1.04567862362383e-10	0.100978	0.692	0.664	3.98999592416145e-06	4	GRCh38-MFSD10
NEBL-AS1.3	1.04791256662583e-10	0.36538	0.04	0.027	3.99851998047419e-06	4	GRCh38-NEBL-AS1
LPXN.4	1.05492014494665e-10	-0.361303	0.061	0.065	4.02525879707295e-06	4	GRCh38-LPXN
ATAD2B.2	1.06158821311541e-10	-0.18879	0.497	0.539	4.05070214478448e-06	4	GRCh38-ATAD2B
RIMS3.4	1.08618687302859e-10	0.371439	0.068	0.049	4.14456325141517e-06	4	GRCh38-RIMS3
ZNF24.4	1.08877624408393e-10	-0.180159	0.512	0.523	4.15444351455106e-06	4	GRCh38-ZNF24
AC096564.1.2	1.10054488516824e-10	-0.250698	0.096	0.097	4.19934911833645e-06	4	GRCh38-AC096564.1
NCOA3.3	1.10609389121496e-10	-0.197914	0.825	0.843	4.22052246070891e-06	4	GRCh38-NCOA3
SETD5.3	1.10685006165511e-10	-0.122549	0.634	0.678	4.22340778025741e-06	4	GRCh38-SETD5
CCDC121.3	1.10850949040719e-10	-0.301659	0.071	0.073	4.22973966254671e-06	4	GRCh38-CCDC121
KDSR.3	1.11075785170127e-10	-0.140352	0.462	0.463	4.23831873473652e-06	4	GRCh38-KDSR
LHX6.4	1.11493562766763e-10	0.102563	0.112	0.092	4.25425987449139e-06	4	GRCh38-LHX6
FAM136A.3	1.11543426201869e-10	0.105472	0.684	0.661	4.25616251358472e-06	4	GRCh38-FAM136A
HIST2H3PS2.4	1.12812551400019e-10	-1.03131	0.018	0.029	4.30458852377054e-06	4	GRCh38-HIST2H3PS2
CCDC102B.4	1.1593188220993e-10	0.356146	0.058	0.042	4.42361282948431e-06	4	GRCh38-CCDC102B
AC108519.1.4	1.16075634485707e-10	0.115894	0.121	0.101	4.42909798507112e-06	4	GRCh38-AC108519.1
LINC01917.4	1.17851529031594e-10	0.358248	0.078	0.057	4.49686079325854e-06	4	GRCh38-LINC01917
AP000926.2.3	1.18051751831918e-10	-0.264701	0.074	0.075	4.50450069465049e-06	4	GRCh38-AP000926.2
AL135791.1.4	1.18634288739628e-10	-0.870199	0.022	0.032	4.52672855543798e-06	4	GRCh38-AL135791.1
HCST.4	1.18983223653886e-10	0.749147	0.031	0.018	4.54004286496132e-06	4	GRCh38-HCST
KLHL35.4	1.1983764804012e-10	0.354551	0.07	0.051	4.57264513626686e-06	4	GRCh38-KLHL35
TBKBP1.4	1.20127357667402e-10	0.239233	0.061	0.047	4.58369958651507e-06	4	GRCh38-TBKBP1
HACD3.4	1.20162749345062e-10	0.130926	0.6	0.571	4.58505002675952e-06	4	GRCh38-HACD3
COPB1.3	1.22013220467031e-10	0.10915	0.575	0.529	4.6556584533605e-06	4	GRCh38-COPB1
LDLRAD3.2	1.23240723767712e-10	-0.111948	0.618	0.662	4.70249629680458e-06	4	GRCh38-LDLRAD3
SPOCD1.4	1.2332010302808e-10	0.439875	0.043	0.029	4.70552517124243e-06	4	GRCh38-SPOCD1
KLHL24.3	1.23915178650334e-10	-0.218623	0.495	0.528	4.7282314717608e-06	4	GRCh38-KLHL24
LAMA2.3	1.2690257765679e-10	0.215015	0.049	0.035	4.84222165565012e-06	4	GRCh38-LAMA2
AC012085.2.3	1.26992449738331e-10	0.548053	0.036	0.022	4.84565090466551e-06	4	GRCh38-AC012085.2
SORBS1.3	1.2836071110087e-10	-0.155129	0.169	0.16	4.89785965347591e-06	4	GRCh38-SORBS1
ZBTB22.4	1.29184686609086e-10	0.554721	0.047	0.031	4.9293000869429e-06	4	GRCh38-ZBTB22
UBOX5-AS1.3	1.30377395524546e-10	0.198372	0.106	0.086	4.97481028103012e-06	4	GRCh38-UBOX5-AS1
EN2.3	1.32019761153531e-10	-0.271752	0.079	0.08	5.03747802633528e-06	4	GRCh38-EN2
KRT9.3	1.36234989248002e-10	0.64483	0.056	0.037	5.198318484736e-06	4	GRCh38-KRT9
DNAJC2.4	1.36535003720598e-10	-0.111265	0.781	0.818	5.20976613696685e-06	4	GRCh38-DNAJC2
AC083855.2.3	1.36785563538293e-10	0.168022	0.078	0.063	5.21932674793066e-06	4	GRCh38-AC083855.2
SYTL4.4	1.37760855650792e-10	0.399974	0.07	0.05	5.25654096906727e-06	4	GRCh38-SYTL4
AC011405.1.3	1.38748132468394e-10	0.697616	0.029	0.017	5.2942124905965e-06	4	GRCh38-AC011405.1
SLC24A1.4	1.39163736015338e-10	0.421307	0.062	0.043	5.31007067513726e-06	4	GRCh38-SLC24A1
C2orf81.4	1.39461534617813e-10	0.104168	0.067	0.055	5.3214337764119e-06	4	GRCh38-C2orf81
USP19.4	1.41656969297394e-10	0.133555	0.095	0.078	5.40520497748066e-06	4	GRCh38-USP19
GAL3ST4.4	1.42993160360922e-10	0.420799	0.057	0.04	5.4561900198917e-06	4	GRCh38-GAL3ST4
TMPRSS9.4	1.44879342502591e-10	0.256328	0.061	0.045	5.52816107187136e-06	4	GRCh38-TMPRSS9
MBD2.2	1.46642715784651e-10	-0.122444	0.663	0.706	5.59544610619494e-06	4	GRCh38-MBD2
CSTF2T.4	1.47789788939143e-10	0.322582	0.059	0.043	5.63921497655087e-06	4	GRCh38-CSTF2T
GMFB.4	1.49911034531347e-10	0.218064	0.1	0.079	5.7201553446126e-06	4	GRCh38-GMFB
GFPT2.4	1.50349069485789e-10	-0.586503	0.05	0.056	5.73686944436927e-06	4	GRCh38-GFPT2
NAIF1.3	1.53853427237549e-10	-0.108815	0.057	0.051	5.87058522310315e-06	4	GRCh38-NAIF1
SEPTIN3.4	1.53932571469481e-10	0.580296	0.04	0.026	5.87360512956098e-06	4	GRCh38-SEPTIN3
MAPK15.3	1.54299779470948e-10	0.175313	0.053	0.04	5.88761668527295e-06	4	GRCh38-MAPK15
TNF.4	1.5549792479447e-10	-0.751416	0.039	0.046	5.93333431638261e-06	4	GRCh38-TNF
C7orf61.4	1.56093506719234e-10	0.346987	0.065	0.047	5.95605993588581e-06	4	GRCh38-C7orf61
AL022238.2.3	1.56814037442103e-10	0.685272	0.038	0.023	5.98355322667832e-06	4	GRCh38-AL022238.2
UBXN7.2	1.56928430070024e-10	-0.193281	0.523	0.561	5.9879181061819e-06	4	GRCh38-UBXN7
PGGHG.2	1.57050577679913e-10	0.467587	0.03	0.019	5.99257889253245e-06	4	GRCh38-PGGHG
NTN1.4	1.58971339436574e-10	-0.279071	0.093	0.09	6.06586939888134e-06	4	GRCh38-NTN1
AC109361.1.4	1.61303454082349e-10	0.638906	0.037	0.022	6.1548558974202e-06	4	GRCh38-AC109361.1
APBA3.3	1.63185655149451e-10	0.164781	0.058	0.045	6.22667504353761e-06	4	GRCh38-APBA3
AC073593.2.4	1.64946618816738e-10	0.257748	0.086	0.066	6.29386813419027e-06	4	GRCh38-AC073593.2
ITGA2B.3	1.67912113500364e-10	0.229762	0.088	0.069	6.40702251483337e-06	4	GRCh38-ITGA2B
ADPRH.4	1.69398802898209e-10	0.72949	0.024	0.014	6.46375012218696e-06	4	GRCh38-ADPRH
BTG3-AS1.4	1.75108550472119e-10	0.351187	0.073	0.053	6.68161696036466e-06	4	GRCh38-BTG3-AS1
B4GALT4.4	1.75141083723852e-10	-0.177622	0.584	0.626	6.68285833165101e-06	4	GRCh38-B4GALT4
CES4A.4	1.75651297385136e-10	0.275524	0.073	0.056	6.70232655432464e-06	4	GRCh38-CES4A
RHOF.3	1.77921709821109e-10	-0.343397	0.069	0.068	6.78895868164405e-06	4	GRCh38-RHOF
TMEM42.4	1.78249022346761e-10	0.272751	0.08	0.061	6.80144794568538e-06	4	GRCh38-TMEM42
BHLHE40.3	1.79210223107526e-10	0.150027	0.168	0.14	6.83812448311386e-06	4	GRCh38-BHLHE40
KLHL5.3	1.81650347045571e-10	0.249141	0.105	0.083	6.93123229221784e-06	4	GRCh38-KLHL5
GTF2H2C.4	1.81711263342802e-10	0.34751	0.078	0.058	6.9335566753713e-06	4	GRCh38-GTF2H2C
ZNF577.4	1.84215531601146e-10	0.349564	0.096	0.072	7.02911203930491e-06	4	GRCh38-ZNF577
AL391097.1.3	1.85831783758269e-10	0.774275	0.026	0.014	7.09078337286427e-06	4	GRCh38-AL391097.1
ZNF837.4	1.88821926233495e-10	0.537215	0.045	0.029	7.20487823929148e-06	4	GRCh38-ZNF837
LLGL2.3	1.89797585726012e-10	-0.15443	0.727	0.764	7.24210647854743e-06	4	GRCh38-LLGL2
DDX11-AS1.2	1.90959045988989e-10	0.185877	0.081	0.064	7.28642431780185e-06	4	GRCh38-DDX11-AS1
AP001172.1.3	1.91606114795322e-10	-0.227872	0.063	0.06	7.31111452224511e-06	4	GRCh38-AP001172.1
EGR3.4	1.95653720945239e-10	-1.30427	0.012	0.022	7.46555903010747e-06	4	GRCh38-EGR3
ASB9.4	1.96403563681084e-10	0.54388	0.042	0.027	7.49417077937912e-06	4	GRCh38-ASB9
ETV2.4	2.00131633492083e-10	0.54519	0.045	0.03	7.6364227391574e-06	4	GRCh38-ETV2
CERNA1.4	2.01589018892318e-10	0.239372	0.056	0.042	7.69203219387419e-06	4	GRCh38-CERNA1
RALGAPA2.3	2.01758930016578e-10	-0.186486	0.55	0.593	7.69851549264258e-06	4	GRCh38-RALGAPA2
CCM2L.4	2.03358472701995e-10	-1.93879	0.005	0.013	7.75954924289004e-06	4	GRCh38-CCM2L
RASGRF1.4	2.04250164918511e-10	0.439515	0.045	0.03	7.79357354279564e-06	4	GRCh38-RASGRF1
LINC01952.4	2.09197209691483e-10	-0.918327	0.022	0.033	7.98233793019791e-06	4	GRCh38-LINC01952
AC019171.1.4	2.09435830443724e-10	0.570681	0.039	0.025	7.99144298224118e-06	4	GRCh38-AC019171.1
GAS6.4	2.12197397283657e-10	0.434162	0.043	0.029	8.0968160881525e-06	4	GRCh38-GAS6
KHDC1.2	2.12390104187413e-10	-0.19064	0.56	0.599	8.10416920547911e-06	4	GRCh38-KHDC1
SLC37A1.3	2.13730920866257e-10	0.138496	0.563	0.522	8.15533074749376e-06	4	GRCh38-SLC37A1
AC012459.1.4	2.15454235397372e-10	0.302031	0.069	0.051	8.22108726005753e-06	4	GRCh38-AC012459.1
FBXO41.4	2.15479338209504e-10	0.316102	0.077	0.058	8.22204510806003e-06	4	GRCh38-FBXO41
FGD6.3	2.19497388509719e-10	-0.282317	0.122	0.126	8.37536185336537e-06	4	GRCh38-FGD6
CRIPAK.4	2.19680774223721e-10	0.149739	0.071	0.056	8.38235930205452e-06	4	GRCh38-CRIPAK
FAM214B.3	2.22109759209885e-10	0.305359	0.047	0.034	8.47504208217159e-06	4	GRCh38-FAM214B
ZDBF2.3	2.23014340357685e-10	-0.401476	0.092	0.106	8.50955818502818e-06	4	GRCh38-ZDBF2
DCAF13.2	2.25464375291411e-10	0.1092	0.672	0.641	8.60304416799437e-06	4	GRCh38-DCAF13
PCDHA12.3	2.2989316325952e-10	0.208544	0.068	0.053	8.77203343049352e-06	4	GRCh38-PCDHA12
NOMO3.3	2.30463038824563e-10	0.347566	0.07	0.052	8.79377817242883e-06	4	GRCh38-NOMO3
FBN1.3	2.32472942093614e-10	0.507952	0.051	0.034	8.87047005146603e-06	4	GRCh38-FBN1
KIZ-AS1.4	2.40369814203534e-10	0.18634	0.069	0.054	9.17179100056426e-06	4	GRCh38-KIZ-AS1
AC107375.1.3	2.41663449221763e-10	0.142215	0.078	0.063	9.22115223195483e-06	4	GRCh38-AC107375.1
PDE6B.3	2.43049220400026e-10	0.307363	0.058	0.042	9.27402910280377e-06	4	GRCh38-PDE6B
RNASE4.4	2.43674351434301e-10	0.44348	0.065	0.046	9.29788222767863e-06	4	GRCh38-RNASE4
ZNF275.3	2.4566173998922e-10	0.275305	0.084	0.064	9.37371501276867e-06	4	GRCh38-ZNF275
DUSP7.3	2.47921419776601e-10	0.227418	0.069	0.053	9.45993761441577e-06	4	GRCh38-DUSP7
ASTN1.4	2.51254080388456e-10	0.760536	0.023	0.012	9.58710194538232e-06	4	GRCh38-ASTN1
SNX31.3	2.5356353339978e-10	-0.164341	0.111	0.097	9.67522374393542e-06	4	GRCh38-SNX31
P4HA3.3	2.55059802038241e-10	0.168134	0.123	0.101	9.73231686637317e-06	4	GRCh38-P4HA3
SOX5.4	2.55155007395405e-10	-0.295885	0.138	0.14	9.73594961718646e-06	4	GRCh38-SOX5
MTMR11.4	2.5527284631153e-10	0.571443	0.037	0.023	9.74044599670904e-06	4	GRCh38-MTMR11
TPP2.3	2.56023575275948e-10	-0.117435	0.664	0.706	9.76909156180435e-06	4	GRCh38-TPP2
TRIM24.3	2.60158478601936e-10	-0.154811	0.729	0.768	9.92686706801406e-06	4	GRCh38-TRIM24
PIFO.4	2.61906330740495e-10	0.430488	0.054	0.038	9.99355986206507e-06	4	GRCh38-PIFO
LINC02275.4	2.629006034461e-10	-0.194281	0.053	0.044	1.00314983256928e-05	4	GRCh38-LINC02275
SPAG6.4	2.66644469230251e-10	-1.22402	0.013	0.023	1.01743530124187e-05	4	GRCh38-SPAG6
LAMA3.4	2.68482729391776e-10	0.198236	0.115	0.092	1.0244495505402e-05	4	GRCh38-LAMA3
KCNG3.4	2.70521515203186e-10	-0.506329	0.068	0.081	1.0322289455608e-05	4	GRCh38-KCNG3
SFT2D3.4	2.71601794827822e-10	0.110138	0.092	0.077	1.03635096852452e-05	4	GRCh38-SFT2D3
AC096741.1.4	2.73476093724043e-10	0.431383	0.081	0.059	1.04350273082283e-05	4	GRCh38-AC096741.1
PSTK.4	2.78102725120885e-10	0.191334	0.101	0.081	1.06115656824376e-05	4	GRCh38-PSTK
OCA2.4	2.78812724419534e-10	0.191608	0.088	0.07	1.06386571256761e-05	4	GRCh38-OCA2
KLK7.4	2.80549711951795e-10	0.542271	0.043	0.028	1.07049353589447e-05	4	GRCh38-KLK7
OBP2B.4	2.81133588055079e-10	-0.121315	0.11	0.1	1.07272143194177e-05	4	GRCh38-OBP2B
MCM7.2	2.8237335177515e-10	-0.138946	0.489	0.535	1.07745199836844e-05	4	GRCh38-MCM7
FOXI1.3	2.88160711256581e-10	0.693753	0.035	0.021	1.09953482594173e-05	4	GRCh38-FOXI1
MEGF11.4	2.89338502437173e-10	0.326715	0.058	0.042	1.10402892374952e-05	4	GRCh38-MEGF11
GSTA4.4	2.92715064435362e-10	0.255466	0.084	0.065	1.11691287136601e-05	4	GRCh38-GSTA4
CPSF6.2	2.94305293776096e-10	-0.162586	0.475	0.485	1.12298070946145e-05	4	GRCh38-CPSF6
AC027018.1.4	2.99698241644884e-10	0.345963	0.08	0.06	1.14355858064438e-05	4	GRCh38-AC027018.1
LINC00482.3	3.04809021073368e-10	0.259098	0.036	0.025	1.16305978170965e-05	4	GRCh38-LINC00482
TEKT3.4	3.08573197365665e-10	0.471533	0.049	0.033	1.17742274918817e-05	4	GRCh38-TEKT3
IL32.4	3.11058317757953e-10	0.380781	0.051	0.035	1.18690522306902e-05	4	GRCh38-IL32
SHOC1.4	3.13751198266769e-10	0.270849	0.108	0.084	1.19718044722651e-05	4	GRCh38-SHOC1
KISS1.4	3.14725942445689e-10	0.619736	0.035	0.022	1.20089977859001e-05	4	GRCh38-KISS1
AC008764.6.3	3.1490926827352e-10	-0.231057	0.067	0.066	1.20159929495127e-05	4	GRCh38-AC008764.6
C12orf29.4	3.15397370529299e-10	0.191436	0.168	0.139	1.20346174672864e-05	4	GRCh38-C12orf29
KIFC1.4	3.17135956174569e-10	-0.24456	0.161	0.166	1.2100956679753e-05	4	GRCh38-KIFC1
JPX.4	3.17820502045448e-10	0.13327	0.579	0.547	1.21270768965481e-05	4	GRCh38-JPX
SMCHD1.2	3.20010160929004e-10	-0.16211	0.832	0.857	1.2210627710568e-05	4	GRCh38-SMCHD1
CSTF3	3.21508293790509e-10	-0.162129	0.559	0.603	1.22677919661645e-05	4	GRCh38-CSTF3
MZF1-AS1.2	3.22881756651149e-10	-0.242601	0.067	0.066	1.23201991885379e-05	4	GRCh38-MZF1-AS1
TES.3	3.26483222055057e-10	-0.11619	0.723	0.763	1.24576203039548e-05	4	GRCh38-TES
ADGRB1.3	3.28477416227894e-10	0.249943	0.061	0.045	1.25337127710077e-05	4	GRCh38-ADGRB1
AC016042.1.4	3.32042683805079e-10	0.313259	0.096	0.072	1.26697526859504e-05	4	GRCh38-AC016042.1
USP53.4	3.3250264349895e-10	-0.223839	0.496	0.533	1.26873033679894e-05	4	GRCh38-USP53
ADA.3	3.3568836190462e-10	-0.436007	0.051	0.053	1.28088608251946e-05	4	GRCh38-ADA
AMACR.4	3.37257328564295e-10	0.111602	0.073	0.06	1.28687278860278e-05	4	GRCh38-AMACR
LINC00909.4	3.39520612269062e-10	-0.266013	0.102	0.107	1.29550880023506e-05	4	GRCh38-LINC00909
INHA.4	3.50362708363807e-10	0.542112	0.034	0.021	1.33687898630378e-05	4	GRCh38-INHA
PITRM1-AS1.3	3.51713443928307e-10	0.204137	0.114	0.092	1.34203298799724e-05	4	GRCh38-PITRM1-AS1
AC012640.2.3	3.52299244677747e-10	-0.411133	0.051	0.056	1.34426822791688e-05	4	GRCh38-AC012640.2
AL592183.1.3	3.56074446875943e-10	0.238363	0.088	0.068	1.35867326694453e-05	4	GRCh38-AL592183.1
AC003102.1.4	3.57220541152273e-10	0.347793	0.06	0.044	1.36304641887473e-05	4	GRCh38-AC003102.1
LINC01068.4	3.59315010635526e-10	0.472087	0.054	0.037	1.37103828608198e-05	4	GRCh38-LINC01068
DDX28.4	3.63252832274626e-10	0.211443	0.069	0.054	1.38606383211029e-05	4	GRCh38-DDX28
U91319.1.3	3.6511529419118e-10	0.810848	0.02	0.01	1.39317042804528e-05	4	GRCh38-U91319.1
AC024558.2.4	3.68528492721373e-10	0.379559	0.078	0.057	1.40619416967694e-05	4	GRCh38-AC024558.2
AL359715.1.4	3.68648895914811e-10	0.338894	0.062	0.045	1.40665359214214e-05	4	GRCh38-AL359715.1
SUGP2.2	3.70364899153956e-10	-0.171857	0.68	0.716	1.41320134570175e-05	4	GRCh38-SUGP2
SPAG5-AS1.4	3.70581985881202e-10	-0.631782	0.032	0.039	1.4140296835269e-05	4	GRCh38-SPAG5-AS1
AC069431.1.3	3.7716522154525e-10	-1.06972	0.016	0.026	1.43914933585021e-05	4	GRCh38-AC069431.1
ZBP1.3	3.77581725188446e-10	0.415038	0.034	0.022	1.44073858880155e-05	4	GRCh38-ZBP1
TANGO6.3	3.78637705225992e-10	0.207619	0.115	0.093	1.44476789183082e-05	4	GRCh38-TANGO6
MIEF2.4	3.7934939208015e-10	0.301266	0.063	0.047	1.44748347536023e-05	4	GRCh38-MIEF2
LIPT1.4	3.83076972512804e-10	0.226803	0.089	0.07	1.46170680401711e-05	4	GRCh38-LIPT1
RAB26.4	3.84987386840274e-10	-0.283686	0.092	0.093	1.46899637196643e-05	4	GRCh38-RAB26
TFAP4.4	3.85465588528142e-10	0.29843	0.068	0.051	1.47082104614683e-05	4	GRCh38-TFAP4
PLA2G4C.4	3.85748260702456e-10	0.431483	0.034	0.022	1.47189963836236e-05	4	GRCh38-PLA2G4C
TCHH.4	3.86200583491977e-10	-0.565307	0.069	0.083	1.47362556643034e-05	4	GRCh38-TCHH
TEX45.3	3.88244562839772e-10	0.435076	0.047	0.032	1.48142477842772e-05	4	GRCh38-TEX45
AC087623.2.4	3.90809657936796e-10	-1.6104	0.007	0.015	1.49121241178943e-05	4	GRCh38-AC087623.2
FAM120B.3	3.91136890184346e-10	-0.143345	0.449	0.45	1.49246103187641e-05	4	GRCh38-FAM120B
PHF14.3	3.95515149550042e-10	-0.18885	0.509	0.535	1.50916715613809e-05	4	GRCh38-PHF14
AL513534.2.3	3.97459432591737e-10	0.531005	0.042	0.027	1.51658595694029e-05	4	GRCh38-AL513534.2
AC080162.1.3	4.00425616004843e-10	0.218884	0.111	0.089	1.52790402298968e-05	4	GRCh38-AC080162.1
TOP3B.4	4.01715749450335e-10	0.130642	0.072	0.058	1.53282678517765e-05	4	GRCh38-TOP3B
SEPTIN4.4	4.02375544455244e-10	0.214316	0.086	0.067	1.53534436497787e-05	4	GRCh38-SEPTIN4
AC244453.3.4	4.10365791092131e-10	-0.794301	0.029	0.042	1.56583274907024e-05	4	GRCh38-AC244453.3
PPM1N.4	4.2740593604795e-10	0.245153	0.078	0.06	1.63085283017816e-05	4	GRCh38-PPM1N
PRKG1.4	4.3071820119742e-10	0.370368	0.052	0.036	1.64349144030899e-05	4	GRCh38-PRKG1
SUOX.4	4.32549200176268e-10	0.357621	0.053	0.038	1.65047798311259e-05	4	GRCh38-SUOX
TMEM45A.3	4.33170203905347e-10	0.26481	0.083	0.062	1.65284754704163e-05	4	GRCh38-TMEM45A
AL121992.1.4	4.34363503840519e-10	-0.573507	0.038	0.046	1.65740082160427e-05	4	GRCh38-AL121992.1
OSER1-DT.4	4.35742917915419e-10	-0.41667	0.051	0.055	1.66266425188986e-05	4	GRCh38-OSER1-DT
ZNF784.3	4.36769602875888e-10	0.37569	0.045	0.031	1.66658177369352e-05	4	GRCh38-ZNF784
AC024940.1.4	4.46344988833532e-10	-1.08297	0.014	0.022	1.70311857389211e-05	4	GRCh38-AC024940.1
GALNT16.4	4.55505831449991e-10	0.510981	0.048	0.032	1.73807360106373e-05	4	GRCh38-GALNT16
HSD17B6.4	4.56489964806662e-10	-0.2152	0.05	0.038	1.74182875871278e-05	4	GRCh38-HSD17B6
AC073254.1.4	4.58406517421193e-10	0.697492	0.028	0.016	1.74914174852405e-05	4	GRCh38-AC073254.1
BX664615.2.4	4.61301356061454e-10	0.407644	0.065	0.047	1.76018758432369e-05	4	GRCh38-BX664615.2
CD6.3	4.6878425435119e-10	0.514397	0.03	0.018	1.78874007932783e-05	4	GRCh38-CD6
YTHDF3.3	4.70294441544636e-10	-0.112097	0.713	0.753	1.79450250060187e-05	4	GRCh38-YTHDF3
AC053513.1.3	4.71228522026082e-10	-0.169556	0.085	0.079	1.79806667149492e-05	4	GRCh38-AC053513.1
KCP.3	4.73080676216269e-10	0.424533	0.046	0.032	1.80513393623842e-05	4	GRCh38-KCP
AL135926.2.4	4.73184106898054e-10	-0.395878	0.154	0.156	1.8055285966909e-05	4	GRCh38-AL135926.2
C1QTNF1.3	4.77026875127762e-10	0.26138	0.054	0.04	1.820191447425e-05	4	GRCh38-C1QTNF1
KIAA0513.3	4.81174416747603e-10	0.172102	0.054	0.042	1.83601722198383e-05	4	GRCh38-KIAA0513
AC023051.1.4	4.81322663575219e-10	0.42647	0.071	0.051	1.83658288740396e-05	4	GRCh38-AC023051.1
PLCH2.3	4.82175388770872e-10	0.67911	0.025	0.014	1.83983663093302e-05	4	GRCh38-PLCH2
RIPOR3.4	4.85087854603105e-10	0.314525	0.05	0.035	1.85094972680907e-05	4	GRCh38-RIPOR3
AC004816.1.3	4.86965897168126e-10	0.169675	0.084	0.067	1.85811577382442e-05	4	GRCh38-AC004816.1
MED23.2	4.90117028164135e-10	-0.155114	0.549	0.593	1.87013954436589e-05	4	GRCh38-MED23
AC138696.2.4	4.90480707376373e-10	0.103926	0.081	0.067	1.87152723513602e-05	4	GRCh38-AC138696.2
VLDLR.3	4.92418877694118e-10	0.300537	0.069	0.051	1.87892271161744e-05	4	GRCh38-VLDLR
AP002813.1.4	4.95007793892418e-10	-0.232063	0.077	0.076	1.8888012391553e-05	4	GRCh38-AP002813.1
HPSE.4	4.95599671240908e-10	0.170781	0.076	0.061	1.89105966555393e-05	4	GRCh38-HPSE
AL591519.1.4	5.00051933719364e-10	-1.24584	0.012	0.022	1.90804816349298e-05	4	GRCh38-AL591519.1
RHOBTB2.4	5.05735907426249e-10	0.284328	0.05	0.037	1.92973650196634e-05	4	GRCh38-RHOBTB2
NLRP11.3	5.10615874867451e-10	-2.00544	0.003	0.011	1.94835699373173e-05	4	GRCh38-NLRP11
ZBTB20-AS5.4	5.113352934617e-10	0.378583	0.053	0.038	1.95110207926181e-05	4	GRCh38-ZBTB20-AS5
SLCO2A1.3	5.23258636897833e-10	0.470862	0.032	0.02	1.99659798081106e-05	4	GRCh38-SLCO2A1
AC092287.1.4	5.23286909333819e-10	-0.531669	0.03	0.033	1.99670585994505e-05	4	GRCh38-AC092287.1
LRRC8C-DT.4	5.28538890688815e-10	0.281183	0.073	0.055	2.01674584520131e-05	4	GRCh38-LRRC8C-DT
VAV3.4	5.33585698728516e-10	0.279219	0.085	0.064	2.0360029506384e-05	4	GRCh38-VAV3
CALCB.4	5.43211635579591e-10	0.272557	0.069	0.05	2.07273263788104e-05	4	GRCh38-CALCB
ERCC1.3	5.45874276394797e-10	-0.106254	0.519	0.506	2.08289247643963e-05	4	GRCh38-ERCC1
BTAF1.3	5.46415413330214e-10	-0.182839	0.473	0.492	2.0849572926441e-05	4	GRCh38-BTAF1
ZFAND5.3	5.46451950194414e-10	-0.177809	0.799	0.825	2.08509670635682e-05	4	GRCh38-ZFAND5
AC093495.1.3	5.47342330775709e-10	0.554377	0.032	0.02	2.08849413154087e-05	4	GRCh38-AC093495.1
HOXB13.4	5.51469708898104e-10	0.41723	0.052	0.036	2.1042429682425e-05	4	GRCh38-HOXB13
ACP1.3	5.57328051660791e-10	0.112429	0.58	0.537	2.12659664672208e-05	4	GRCh38-ACP1
ACKR2.3	5.61617647625372e-10	0.354005	0.083	0.062	2.14296445804413e-05	4	GRCh38-ACKR2
AP001062.1.4	5.7008348124938e-10	0.414688	0.038	0.025	2.17526753940326e-05	4	GRCh38-AP001062.1
AC015849.3.3	5.70899452518159e-10	0.11866	0.122	0.104	2.17838104097354e-05	4	GRCh38-AC015849.3
C2.4	5.72272729358881e-10	0.276236	0.069	0.052	2.18362105341468e-05	4	GRCh38-C2
TLR4.4	5.73861084958088e-10	0.201276	0.085	0.066	2.18968174187458e-05	4	GRCh38-TLR4
GATB.4	5.87803598425461e-10	0.217903	0.102	0.082	2.24288219051203e-05	4	GRCh38-GATB
IRF8.3	5.89391085635153e-10	0.646791	0.031	0.018	2.24893956545805e-05	4	GRCh38-IRF8
TIPARP.3	5.95556859061638e-10	-0.184075	0.431	0.441	2.27246630712149e-05	4	GRCh38-TIPARP
ANGEL1.3	5.99786150895894e-10	0.191401	0.088	0.071	2.28860401597346e-05	4	GRCh38-ANGEL1
SNHG27.4	6.13634312523438e-10	0.20374	0.079	0.062	2.34144444629568e-05	4	GRCh38-SNHG27
BTBD9.4	6.1725021994846e-10	0.13954	0.472	0.428	2.35524166425734e-05	4	GRCh38-BTBD9
KCNK3.1	6.18351752767671e-10	0.906058	0.018	0.009	2.3594447830356e-05	4	GRCh38-KCNK3
LNX1-AS1.4	6.18952308915064e-10	0.203043	0.099	0.079	2.36173632512721e-05	4	GRCh38-LNX1-AS1
HOGA1	6.20651608113448e-10	1.25098	0.013	0.005	2.36822034107848e-05	4	GRCh38-HOGA1
SIM1.4	6.22647120841239e-10	0.154827	0.106	0.087	2.37583461899392e-05	4	GRCh38-SIM1
AC067930.8.3	6.25529508120121e-10	-0.429381	0.052	0.058	2.38683294413395e-05	4	GRCh38-AC067930.8
HERPUD1.4	6.31432784298318e-10	-0.134113	0.622	0.665	2.40935807504709e-05	4	GRCh38-HERPUD1
LINC00562.4	6.34952336455913e-10	0.61251	0.04	0.025	2.42278763021483e-05	4	GRCh38-LINC00562
AMZ1.3	6.357655814234e-10	0.430183	0.057	0.04	2.42589072903727e-05	4	GRCh38-AMZ1
IRF9.4	6.45361316052209e-10	0.273615	0.052	0.038	2.46250517366041e-05	4	GRCh38-IRF9
ERP44.4	6.55632561347707e-10	-0.123441	0.614	0.657	2.50169716433445e-05	4	GRCh38-ERP44
SIX4.4	6.57210613141019e-10	-0.385523	0.075	0.085	2.50771853656219e-05	4	GRCh38-SIX4
EDRF1-DT.4	6.58385090041058e-10	0.384324	0.056	0.04	2.51219998806967e-05	4	GRCh38-EDRF1-DT
THRB.4	6.59688619868837e-10	0.10217	0.155	0.132	2.51717386683352e-05	4	GRCh38-THRB
POLN.4	6.60002214995864e-10	0.218265	0.065	0.05	2.51837045175972e-05	4	GRCh38-POLN
AC245140.2.3	6.6044960477473e-10	0.197521	0.053	0.04	2.52007755693894e-05	4	GRCh38-AC245140.2
AL109811.2.4	6.62477325651385e-10	0.421049	0.042	0.028	2.52781473148799e-05	4	GRCh38-AL109811.2
TIMM23B.4	6.65069952323078e-10	0.370276	0.056	0.04	2.53770741707917e-05	4	GRCh38-TIMM23B
ZFP69.4	6.68858334488674e-10	0.330358	0.055	0.04	2.55216274690843e-05	4	GRCh38-ZFP69
MROH9.4	6.71863911500098e-10	0.442402	0.065	0.046	2.56363112711092e-05	4	GRCh38-MROH9
AL451070.1.3	6.80732068899539e-10	0.267827	0.079	0.061	2.59746935529997e-05	4	GRCh38-AL451070.1
LINC02515.3	6.81549564746215e-10	0.374589	0.051	0.036	2.60058867420213e-05	4	GRCh38-LINC02515
LINC01703.4	6.85583147907146e-10	-0.327693	0.082	0.086	2.6159796174693e-05	4	GRCh38-LINC01703
MRPS31.3	6.90959541175935e-10	0.104496	0.627	0.609	2.63649432126502e-05	4	GRCh38-MRPS31
NTRK2.4	6.94159437661763e-10	0.680287	0.023	0.013	2.64870416628599e-05	4	GRCh38-NTRK2
NPY1R.3	6.94828027502234e-10	0.138508	0.132	0.11	2.65125530454028e-05	4	GRCh38-NPY1R
RMI2.4	7.02613520874595e-10	0.117369	0.119	0.1	2.68096241160119e-05	4	GRCh38-RMI2
ZNF417.4	7.08658749902455e-10	0.235865	0.074	0.058	2.7040291920028e-05	4	GRCh38-ZNF417
AC090971.2.4	7.09696800919408e-10	0.368593	0.076	0.056	2.70799008326818e-05	4	GRCh38-AC090971.2
PIK3CD.3	7.14019453129246e-10	0.131836	0.095	0.077	2.72448402730526e-05	4	GRCh38-PIK3CD
AC044839.1.4	7.26825840104678e-10	-0.884664	0.055	0.061	2.77334935808742e-05	4	GRCh38-AC044839.1
NBPF26.4	7.34887127728041e-10	0.534668	0.041	0.027	2.80410881327189e-05	4	GRCh38-NBPF26
GPAM.4	7.38793036658349e-10	0.339358	0.081	0.061	2.81901258997726e-05	4	GRCh38-GPAM
AC244197.2.3	7.42956835569514e-10	0.643848	0.03	0.018	2.83490039748259e-05	4	GRCh38-AC244197.2
NDST1-AS1.4	7.44263261141516e-10	0.237367	0.058	0.044	2.83988532553768e-05	4	GRCh38-NDST1-AS1
TRAM2-AS1.4	7.47503941398189e-10	-0.44671	0.046	0.051	2.85225078919307e-05	4	GRCh38-TRAM2-AS1
AC011444.2.4	7.47839698752087e-10	0.494457	0.05	0.034	2.85353193852834e-05	4	GRCh38-AC011444.2
ARMCX5.3	7.59344107200438e-10	0.259882	0.06	0.045	2.89742930984471e-05	4	GRCh38-ARMCX5
TAPBPL.4	7.6041567316076e-10	0.217117	0.054	0.042	2.90151808407951e-05	4	GRCh38-TAPBPL
AL031731.1.4	7.61262867264285e-10	0.501044	0.035	0.022	2.90475072262033e-05	4	GRCh38-AL031731.1
C9orf116.4	7.8355096996554e-10	0.265556	0.105	0.082	2.98979543609751e-05	4	GRCh38-C9orf116
AC004112.1.4	7.85498462096431e-10	0.283514	0.075	0.057	2.99722648182135e-05	4	GRCh38-AC004112.1
LINC01137.4	7.86922341038609e-10	0.244369	0.064	0.049	3.00265957670102e-05	4	GRCh38-LINC01137
AL117336.2.4	7.87267025711488e-10	0.140698	0.121	0.102	3.00397479000733e-05	4	GRCh38-AL117336.2
CCDC130.2	8.04616813872316e-10	-0.14559	0.761	0.796	3.0701763766926e-05	4	GRCh38-CCDC130
TGM1.3	8.34302875297129e-10	0.426939	0.051	0.035	3.18344948127125e-05	4	GRCh38-TGM1
TMEM181.3	8.47696818775584e-10	-0.13525	0.76	0.796	3.234556751402e-05	4	GRCh38-TMEM181
ZNF449.4	8.48852382097496e-10	0.351504	0.057	0.042	3.23896603436942e-05	4	GRCh38-ZNF449
CAMK1.4	8.52017799737884e-10	0.546072	0.036	0.023	3.25104431845985e-05	4	GRCh38-CAMK1
TCP10L.4	8.55041592064662e-10	0.530053	0.035	0.022	3.26258220284113e-05	4	GRCh38-TCP10L
ITPR1.4	8.70660209840668e-10	-0.886127	0.029	0.04	3.32217816268904e-05	4	GRCh38-ITPR1
INSC.3	8.74328255443743e-10	0.784529	0.024	0.013	3.33617432429669e-05	4	GRCh38-INSC
AC245060.5.3	8.75490399799011e-10	0.298578	0.081	0.061	3.34060871851309e-05	4	GRCh38-AC245060.5
COQ10A.2	8.87416877828702e-10	0.349139	0.054	0.039	3.38611658073098e-05	4	GRCh38-COQ10A
AL445223.1.3	8.8929157763844e-10	0.392921	0.049	0.035	3.393269872795e-05	4	GRCh38-AL445223.1
ROBO1.4	8.89626936794771e-10	-0.454685	0.087	0.101	3.39454950272781e-05	4	GRCh38-ROBO1
AP005131.1.4	9.10361462001102e-10	0.489931	0.048	0.032	3.47366623055761e-05	4	GRCh38-AP005131.1
ZFP2.4	9.1525958054284e-10	0.410465	0.06	0.042	3.49235598147731e-05	4	GRCh38-ZFP2
THAP10.3	9.15414254982678e-10	0.380846	0.042	0.03	3.4929461727374e-05	4	GRCh38-THAP10
AC015871.7.4	9.18103084480375e-10	0.16568	0.063	0.05	3.50320593945177e-05	4	GRCh38-AC015871.7
ZNF674.4	9.21503136273364e-10	0.254462	0.085	0.066	3.51617951707827e-05	4	GRCh38-ZNF674
ANKRD10-IT1.3	9.45401365967715e-10	0.319026	0.054	0.04	3.60736799212301e-05	4	GRCh38-ANKRD10-IT1
AC009093.2.3	9.65401346370415e-10	0.448565	0.036	0.024	3.68368191734559e-05	4	GRCh38-AC009093.2
LINC01836.4	9.69069488366835e-10	0.148473	0.084	0.068	3.69767844676133e-05	4	GRCh38-LINC01836
AC112907.3.3	9.79488091066419e-10	-1.06848	0.014	0.024	3.73743270908213e-05	4	GRCh38-AC112907.3
KATNB1.3	9.85005168591965e-10	0.120319	0.101	0.084	3.75848422179636e-05	4	GRCh38-KATNB1
CFAP300.4	9.93222126113238e-10	0.141746	0.111	0.092	3.78983766661028e-05	4	GRCh38-CFAP300
TUBB2B.4	9.9557172802369e-10	0.332913	0.068	0.049	3.79880304261999e-05	4	GRCh38-TUBB2B
TAF2.4	9.97773422491858e-10	-0.125493	0.643	0.685	3.80720404820218e-05	4	GRCh38-TAF2
AC025171.2.4	1.00001873192161e-09	0.13771	0.089	0.073	3.81577147539328e-05	4	GRCh38-AC025171.2
AC100861.1.4	1.01622143449489e-09	0.362529	0.055	0.04	3.87759612760214e-05	4	GRCh38-AC100861.1
CIR1.3	1.0243051034704e-09	0.119773	0.589	0.549	3.90844098331201e-05	4	GRCh38-CIR1
ZNF724.4	1.02629713008052e-09	-0.105307	0.144	0.137	3.91604195924825e-05	4	GRCh38-ZNF724
SH3PXD2A-AS1.4	1.02638298112222e-09	0.653202	0.035	0.021	3.91636954106804e-05	4	GRCh38-SH3PXD2A-AS1
ADAMTS10.3	1.02957028204758e-09	0.221029	0.063	0.049	3.92853132520896e-05	4	GRCh38-ADAMTS10
ZC3H10.4	1.04212220160309e-09	0.193495	0.057	0.044	3.97642568465689e-05	4	GRCh38-ZC3H10
UNC13D.2	1.04335963915813e-09	0.156443	0.095	0.077	3.98114737513567e-05	4	GRCh38-UNC13D
BX322562.1.4	1.04576139944801e-09	0.817173	0.025	0.014	3.99031177187377e-05	4	GRCh38-BX322562.1
MFSD6L.4	1.04815822916912e-09	0.4658	0.062	0.043	3.99945735504062e-05	4	GRCh38-MFSD6L
HULC.4	1.04844597951859e-09	0.148234	0.169	0.142	4.00055532404908e-05	4	GRCh38-HULC
PCDH19.4	1.05539294734049e-09	-0.692517	0.04	0.053	4.02706286916712e-05	4	GRCh38-PCDH19
AC073842.2.3	1.05802985374929e-09	-0.41439	0.042	0.046	4.03712451295115e-05	4	GRCh38-AC073842.2
ATF6.4	1.06319949026874e-09	0.109475	0.541	0.497	4.05685029501843e-05	4	GRCh38-ATF6
NAALAD2.3	1.06581965440571e-09	-0.565311	0.068	0.082	4.06684805531587e-05	4	GRCh38-NAALAD2
ASIP.3	1.06780746096925e-09	0.314577	0.067	0.049	4.07443292882037e-05	4	GRCh38-ASIP
LINC00471.4	1.07775396512191e-09	-0.604613	0.038	0.048	4.11238580471567e-05	4	GRCh38-LINC00471
DSEL.2	1.07998754969895e-09	-0.200896	0.095	0.092	4.12090849338628e-05	4	GRCh38-DSEL
LRP5L.4	1.09225443096984e-09	-0.121602	0.108	0.103	4.16771523225161e-05	4	GRCh38-LRP5L
AC021744.1.3	1.10728808668247e-09	1.05054	0.018	0.008	4.22507915235431e-05	4	GRCh38-AC021744.1
AC027097.2.4	1.10977693369636e-09	0.195262	0.13	0.106	4.23457584590521e-05	4	GRCh38-AC027097.2
AC093249.2.2	1.11960303535621e-09	-0.342105	0.071	0.076	4.27206930200867e-05	4	GRCh38-AC093249.2
PIGB.4	1.12384276408447e-09	0.239426	0.142	0.115	4.28824683491712e-05	4	GRCh38-PIGB
MOB3C.4	1.12580620411417e-09	0.42965	0.039	0.027	4.29573873303845e-05	4	GRCh38-MOB3C
MTUS2.4	1.12900170968777e-09	0.293791	0.074	0.056	4.30793182365562e-05	4	GRCh38-MTUS2
ARHGEF26-AS1.4	1.1395692632583e-09	-0.228687	0.146	0.149	4.34825443781471e-05	4	GRCh38-ARHGEF26-AS1
AC091607.2.4	1.14568168489457e-09	0.366138	0.067	0.049	4.37157760505222e-05	4	GRCh38-AC091607.2
DPF1.4	1.14573801219773e-09	0.411182	0.048	0.033	4.37179253314289e-05	4	GRCh38-DPF1
NIFK-AS1.4	1.1578021398073e-09	-0.161517	0.101	0.099	4.41782562486272e-05	4	GRCh38-NIFK-AS1
MBLAC1.4	1.16344118755734e-09	0.274914	0.06	0.045	4.43934253936253e-05	4	GRCh38-MBLAC1
RAB43.4	1.17970926436198e-09	0.285867	0.097	0.076	4.50141664002602e-05	4	GRCh38-RAB43
AC133550.3.4	1.18349295676718e-09	-0.400292	0.063	0.071	4.51585407513652e-05	4	GRCh38-AC133550.3
EPHA1-AS1.3	1.18510986817299e-09	0.363933	0.05	0.036	4.52202372398767e-05	4	GRCh38-EPHA1-AS1
RASL11B.4	1.20049007380546e-09	-0.940682	0.018	0.025	4.58070997461949e-05	4	GRCh38-RASL11B
ESRRB.4	1.20495331893258e-09	0.267446	0.078	0.059	4.59774037905105e-05	4	GRCh38-ESRRB
SLFN5.4	1.20558736374624e-09	-0.223913	0.627	0.667	4.60015970384652e-05	4	GRCh38-SLFN5
AC009404.1.4	1.20652975632659e-09	0.258307	0.055	0.042	4.60375559121535e-05	4	GRCh38-AC009404.1
HSPA1L.4	1.21115926400631e-09	-0.718223	0.029	0.037	4.6214204036689e-05	4	GRCh38-HSPA1L
BCAP29.4	1.225924072609e-09	0.10788	0.553	0.509	4.67775848385418e-05	4	GRCh38-BCAP29
GAK.3	1.22993126497096e-09	-0.167143	0.713	0.746	4.6930487277497e-05	4	GRCh38-GAK
ARSB.4	1.24004856136857e-09	0.174478	0.084	0.067	4.73165329561406e-05	4	GRCh38-ARSB
PASK.4	1.25837558668458e-09	0.175363	0.086	0.069	4.80158372611237e-05	4	GRCh38-PASK
AC007325.4.4	1.26135479923893e-09	0.479411	0.045	0.03	4.812951507456e-05	4	GRCh38-AC007325.4
PTGES3L.4	1.26501728974234e-09	0.28428	0.049	0.036	4.82692647246986e-05	4	GRCh38-PTGES3L
AC010913.1.3	1.26909111770982e-09	0.420679	0.046	0.031	4.84247097784537e-05	4	GRCh38-AC010913.1
AURKA.4	1.27038099555079e-09	-0.204681	0.186	0.186	4.84739276472316e-05	4	GRCh38-AURKA
PAXX.3	1.29398728186958e-09	-0.126315	0.748	0.784	4.93746727142976e-05	4	GRCh38-PAXX
COX16.2	1.31210744840137e-09	0.1084	0.64	0.604	5.00660839086513e-05	4	GRCh38-COX16
APBB1.4	1.31842742050597e-09	0.313719	0.058	0.043	5.03072350842462e-05	4	GRCh38-APBB1
ORC2.2	1.32035909216687e-09	-0.116541	0.71	0.749	5.03809418798112e-05	4	GRCh38-ORC2
TFIP11.4	1.32812317223047e-09	0.163808	0.123	0.102	5.0677195882798e-05	4	GRCh38-TFIP11
AL162258.2.2	1.33175697676611e-09	0.265343	0.05	0.037	5.08158509624646e-05	4	GRCh38-AL162258.2
MEGF6.4	1.33396558362712e-09	0.140957	0.046	0.036	5.09001247744602e-05	4	GRCh38-MEGF6
GNL2.4	1.3392447104028e-09	-0.166059	0.552	0.592	5.11015604148396e-05	4	GRCh38-GNL2
PLCG1.3	1.35338920289775e-09	-0.131698	0.083	0.078	5.16412718149694e-05	4	GRCh38-PLCG1
FRMPD1.4	1.35587787829475e-09	0.427731	0.052	0.036	5.17362322020927e-05	4	GRCh38-FRMPD1
SORD.4	1.35674951496949e-09	0.136823	0.149	0.126	5.17694912426908e-05	4	GRCh38-SORD
NINJ2.4	1.36156400960678e-09	0.203973	0.107	0.087	5.1953197914566e-05	4	GRCh38-NINJ2
AK8.4	1.36658093502014e-09	-0.26771	0.095	0.098	5.21446287375636e-05	4	GRCh38-AK8
ZNF687.4	1.37176292630905e-09	0.229777	0.059	0.045	5.23423579791746e-05	4	GRCh38-ZNF687
UBA6.3	1.37500502498794e-09	-0.113831	0.792	0.825	5.2466066738465e-05	4	GRCh38-UBA6
LINC00111.3	1.3785869017864e-09	-1.07611	0.019	0.027	5.26027404114635e-05	4	GRCh38-LINC00111
SPIN2B.4	1.38043774857273e-09	0.264144	0.082	0.064	5.26733631722897e-05	4	GRCh38-SPIN2B
ZNF790.4	1.38297641447617e-09	-0.173026	0.089	0.087	5.27702310471672e-05	4	GRCh38-ZNF790
AC004812.2.4	1.38452649582351e-09	0.100154	0.061	0.05	5.28293775011378e-05	4	GRCh38-AC004812.2
C9orf64.4	1.41128035825417e-09	0.155171	0.086	0.07	5.38502246299042e-05	4	GRCh38-C9orf64
CDC37.4	1.42116119384483e-09	-0.144868	0.899	0.895	5.42272476735373e-05	4	GRCh38-CDC37
TNFSF13B.2	1.43435632315708e-09	0.11593	0.122	0.103	5.47307342227049e-05	4	GRCh38-TNFSF13B
STEAP3.3	1.43722107349462e-09	0.201961	0.08	0.064	5.48400445013344e-05	4	GRCh38-STEAP3
AC097448.1.4	1.45401555739874e-09	0.55432	0.05	0.033	5.54808716236638e-05	4	GRCh38-AC097448.1
PTPRS.4	1.45664836641978e-09	-0.190267	0.524	0.563	5.55813317174794e-05	4	GRCh38-PTPRS
MYCL.4	1.47843343437776e-09	-0.379255	0.051	0.053	5.6412584555552e-05	4	GRCh38-MYCL
KDELR2.3	1.48102364768142e-09	0.13364	0.557	0.521	5.65114193245798e-05	4	GRCh38-KDELR2
AC005332.5.4	1.50172261309164e-09	0.339177	0.036	0.025	5.73012297477377e-05	4	GRCh38-AC005332.5
CNPY4.4	1.52231908097848e-09	0.161809	0.111	0.09	5.80871291728957e-05	4	GRCh38-CNPY4
AC007491.1.4	1.52512002152339e-09	-0.965535	0.018	0.028	5.81940046612681e-05	4	GRCh38-AC007491.1
MAGI3.3	1.53949205152102e-09	-0.155277	0.854	0.873	5.87423982098874e-05	4	GRCh38-MAGI3
EME1.4	1.57751490935191e-09	-0.176038	0.094	0.091	6.01932363961408e-05	4	GRCh38-EME1
CDC42EP2.4	1.57899871718792e-09	0.325519	0.053	0.039	6.02498540517395e-05	4	GRCh38-CDC42EP2
AGA.4	1.60738307337772e-09	0.439861	0.055	0.038	6.13329159308738e-05	4	GRCh38-AGA
LINC02798.3	1.63329207547001e-09	0.309953	0.048	0.034	6.23215257237091e-05	4	GRCh38-LINC02798
CFAP70.3	1.63943589932677e-09	0.2591	0.102	0.08	6.25559556106115e-05	4	GRCh38-CFAP70
PRIMPOL.4	1.64278779111127e-09	0.176698	0.083	0.067	6.26838537454326e-05	4	GRCh38-PRIMPOL
AL137779.2.4	1.65873244915645e-09	-0.359046	0.054	0.057	6.32922540624629e-05	4	GRCh38-AL137779.2
PRDM13.4	1.67206169349979e-09	0.216945	0.093	0.074	6.38008580388716e-05	4	GRCh38-PRDM13
ADGRF3.3	1.69074081281762e-09	-0.46697	0.054	0.061	6.4513597194682e-05	4	GRCh38-ADGRF3
CABP4.4	1.70848824073456e-09	0.671428	0.032	0.019	6.51907858017085e-05	4	GRCh38-CABP4
IPO9-AS1.3	1.7468966496712e-09	0.234289	0.095	0.075	6.6656335461504e-05	4	GRCh38-IPO9-AS1
DCXR-DT.4	1.75096988462875e-09	0.241696	0.059	0.046	6.68117578877791e-05	4	GRCh38-DCXR-DT
AC008946.1.4	1.82119348341169e-09	0.383204	0.052	0.037	6.949127974654e-05	4	GRCh38-AC008946.1
AC108067.1.3	1.84188075992386e-09	0.518535	0.049	0.033	7.02806441564149e-05	4	GRCh38-AC108067.1
NOP9.4	1.84622736004837e-09	0.166231	0.064	0.051	7.04464973773657e-05	4	GRCh38-NOP9
SNX33.4	1.87140709930255e-09	0.240521	0.062	0.048	7.14072806880876e-05	4	GRCh38-SNX33
TMEM201.3	1.87706426417372e-09	0.153916	0.097	0.079	7.16231411280768e-05	4	GRCh38-TMEM201
AC008554.1.3	1.90196057005974e-09	0.448707	0.038	0.025	7.25731094717693e-05	4	GRCh38-AC008554.1
AC105219.1.4	1.93696707482694e-09	0.296142	0.045	0.032	7.39088526741715e-05	4	GRCh38-AC105219.1
CBX7.4	1.96951069639117e-09	0.330171	0.041	0.029	7.5150619642198e-05	4	GRCh38-CBX7
AC106795.2.4	1.97750220228772e-09	0.619445	0.025	0.015	7.54555515326924e-05	4	GRCh38-AC106795.2
CLDN11.2	1.97893399122767e-09	0.446141	0.047	0.032	7.55101843032742e-05	4	GRCh38-CLDN11
KDM4A-AS1.4	1.98759844026077e-09	0.143334	0.122	0.102	7.58407936850302e-05	4	GRCh38-KDM4A-AS1
AC015845.2.4	2.02331687703138e-09	0.447098	0.067	0.048	7.72037020768862e-05	4	GRCh38-AC015845.2
SCGB2A1.3	2.0480560216218e-09	0.531747	0.047	0.031	7.81476736170231e-05	4	GRCh38-SCGB2A1
CENPA.4	2.08081791199049e-09	-0.175433	0.202	0.199	7.9397769067821e-05	4	GRCh38-CENPA
AC018359.1	2.08427738734473e-09	1.3077	0.011	0.004	7.9529772268913e-05	4	GRCh38-AC018359.1
LMO7-AS1.4	2.10309849123099e-09	0.31302	0.061	0.045	8.02479291299007e-05	4	GRCh38-LMO7-AS1
SUV39H1.4	2.11253603007529e-09	0.321685	0.061	0.045	8.06080372995828e-05	4	GRCh38-SUV39H1
ACOT12.4	2.13102415500205e-09	0.431402	0.037	0.024	8.13134886824132e-05	4	GRCh38-ACOT12
KREMEN2.3	2.18715629601268e-09	0.42754	0.035	0.023	8.34553227869557e-05	4	GRCh38-KREMEN2
KCNQ3.3	2.19302833130921e-09	-0.143924	0.24	0.225	8.36793820377656e-05	4	GRCh38-KCNQ3
ASAP1-IT2.4	2.21263851460871e-09	0.546504	0.042	0.027	8.44276478019246e-05	4	GRCh38-ASAP1-IT2
MEOX1.4	2.22028109404583e-09	0.676348	0.038	0.023	8.47192657055068e-05	4	GRCh38-MEOX1
TTN-AS1.4	2.24100274158993e-09	0.279441	0.075	0.058	8.55099416108468e-05	4	GRCh38-TTN-AS1
AC090907.2.4	2.2991934072893e-09	0.582029	0.036	0.022	8.77303228419378e-05	4	GRCh38-AC090907.2
SLC16A4.4	2.30329386765325e-09	0.222804	0.103	0.083	8.7886784108045e-05	4	GRCh38-SLC16A4
ROR1.2	2.32005503501641e-09	-0.163951	0.138	0.134	8.85263399711212e-05	4	GRCh38-ROR1
AC008608.2.2	2.32766829859456e-09	0.106666	0.047	0.037	8.88168392694724e-05	4	GRCh38-AC008608.2
AC104506.1.4	2.33471057565118e-09	-0.362659	0.064	0.069	8.90855514351221e-05	4	GRCh38-AC104506.1
ZNF226.4	2.3466517097088e-09	0.102209	0.129	0.111	8.95411892873587e-05	4	GRCh38-ZNF226
ACTR8.4	2.36422596422253e-09	0.117502	0.11	0.092	9.0211770116839e-05	4	GRCh38-ACTR8
SMIM2-AS1.4	2.38776630709335e-09	0.101978	0.096	0.081	9.1109998979761e-05	4	GRCh38-SMIM2-AS1
ERI1.4	2.39468912889069e-09	-0.169612	0.561	0.6	9.13741530910819e-05	4	GRCh38-ERI1
SAXO1.4	2.44054281232504e-09	-0.14572	0.055	0.05	9.31237920898865e-05	4	GRCh38-SAXO1
PLXND1.3	2.4412194993335e-09	0.344885	0.042	0.03	9.31496124360683e-05	4	GRCh38-PLXND1
AC087071.2.3	2.45543030743227e-09	0.284113	0.069	0.053	9.36918542406932e-05	4	GRCh38-AC087071.2
PAQR8.4	2.45605746599267e-09	0.43792	0.041	0.028	9.37157847298823e-05	4	GRCh38-PAQR8
BCL2L2.4	2.48250302755423e-09	0.293355	0.092	0.071	9.47248680223868e-05	4	GRCh38-BCL2L2
AC068491.3.4	2.49151760716886e-09	0.578927	0.037	0.023	9.5068837336742e-05	4	GRCh38-AC068491.3
EHD2.3	2.50235997108504e-09	0.76769	0.024	0.014	9.54825494166919e-05	4	GRCh38-EHD2
FUT6.4	2.50484936601038e-09	0.395834	0.032	0.021	9.55775372588579e-05	4	GRCh38-FUT6
DGCR6.4	2.51282775704012e-09	0.443739	0.045	0.031	9.588196872538e-05	4	GRCh38-DGCR6
NRTN.4	2.51961794511214e-09	0.307437	0.088	0.068	9.61410619316438e-05	4	GRCh38-NRTN
AC132192.2.4	2.53908222513306e-09	-0.691972	0.029	0.038	9.68837604644024e-05	4	GRCh38-AC132192.2
REC114.3	2.56998197276793e-09	0.515171	0.035	0.023	9.80628021349058e-05	4	GRCh38-REC114
AC009779.2.3	2.57229465938793e-09	0.147553	0.045	0.035	9.81510473182652e-05	4	GRCh38-AC009779.2
ZC3HAV1L.4	2.5980240267622e-09	0.184185	0.101	0.082	9.91328027891653e-05	4	GRCh38-ZC3HAV1L
ANKRD24.3	2.5981581484431e-09	0.188261	0.076	0.06	9.91379204701435e-05	4	GRCh38-ANKRD24
LIMK1.3	2.61225854453346e-09	0.184403	0.087	0.07	9.96759492837633e-05	4	GRCh38-LIMK1
AL359513.1.4	2.64805005726719e-09	-0.680135	0.035	0.049	0.000101042	4	GRCh38-AL359513.1
AL024507.2.4	2.69178374595418e-09	-0.714921	0.031	0.041	0.00010271	4	GRCh38-AL024507.2
FDFT1.2	2.69749662440654e-09	-0.109143	0.649	0.689	0.000102928	4	GRCh38-FDFT1
NUDT12.4	2.70006580340652e-09	0.261378	0.067	0.052	0.000103026	4	GRCh38-NUDT12
CASTOR1.3	2.71024807949772e-09	0.494133	0.037	0.024	0.000103415	4	GRCh38-CASTOR1
AC011442.1.4	2.74751625355861e-09	0.365753	0.069	0.051	0.000104837	4	GRCh38-AC011442.1
GRB14.4	2.78835844127377e-09	-0.132778	0.111	0.105	0.000106395	4	GRCh38-GRB14
GJC2.4	2.79119137623132e-09	0.443176	0.043	0.03	0.000106503	4	GRCh38-GJC2
EFCAB13.3	2.79898498289053e-09	0.100948	0.12	0.102	0.000106801	4	GRCh38-EFCAB13
CNGA4.4	2.80899735188176e-09	-0.833581	0.024	0.03	0.000107183	4	GRCh38-CNGA4
ANAPC7.2	2.82311248447926e-09	-0.14469	0.507	0.511	0.000107722	4	GRCh38-ANAPC7
BRPF3.4	2.8433039193006e-09	0.175765	0.082	0.067	0.000108492	4	GRCh38-BRPF3
SLC7A14-AS1.4	2.84777833989522e-09	-1.0358	0.018	0.029	0.000108663	4	GRCh38-SLC7A14-AS1
ATP8A1.4	2.86006461398653e-09	-0.101327	0.133	0.125	0.000109131	4	GRCh38-ATP8A1
HIST1H3E.4	2.86105895833529e-09	-0.710247	0.029	0.038	0.000109169	4	GRCh38-HIST1H3E
CATSPERD.4	2.87753073148043e-09	0.225182	0.058	0.043	0.000109798	4	GRCh38-CATSPERD
KLF8.3	2.87827111633748e-09	-0.112142	0.121	0.116	0.000109826	4	GRCh38-KLF8
CCDC148-AS1.3	2.9005606527142e-09	0.447699	0.049	0.034	0.000110677	4	GRCh38-CCDC148-AS1
EML1.3	2.90382884251094e-09	-0.173321	0.148	0.148	0.000110801	4	GRCh38-EML1
CCDC180.4	2.90805113725608e-09	0.170593	0.071	0.057	0.000110963	4	GRCh38-CCDC180
FSIP1.3	2.93041833537478e-09	0.407859	0.041	0.028	0.000111816	4	GRCh38-FSIP1
AC025183.1.4	2.94058004186273e-09	0.560625	0.031	0.019	0.000112204	4	GRCh38-AC025183.1
RAD54L.4	2.98891380095111e-09	-0.15519	0.151	0.148	0.000114048	4	GRCh38-RAD54L
SHROOM1.4	3.00440783143364e-09	0.454635	0.031	0.02	0.000114639	4	GRCh38-SHROOM1
CCT8.2	3.0240451109595e-09	0.103886	0.634	0.611	0.000115388	4	GRCh38-CCT8
TGM2.4	3.03495087864664e-09	0.533062	0.04	0.026	0.000115805	4	GRCh38-TGM2
MPP7-DT.4	3.03541538203445e-09	-1.08089	0.014	0.024	0.000115822	4	GRCh38-MPP7-DT
AC005332.3.4	3.04530593286705e-09	0.634441	0.027	0.016	0.0001162	4	GRCh38-AC005332.3
RIPPLY3.4	3.04963893230172e-09	0.293111	0.083	0.064	0.000116365	4	GRCh38-RIPPLY3
ANKRD18B.4	3.07317604994511e-09	0.294568	0.038	0.028	0.000117263	4	GRCh38-ANKRD18B
FAXDC2.4	3.10159081045833e-09	0.230951	0.067	0.051	0.000118347	4	GRCh38-FAXDC2
LINC02828.4	3.10896395755265e-09	-1.87009	0.004	0.011	0.000118629	4	GRCh38-LINC02828
PPP1R3G.4	3.12508900736213e-09	0.847331	0.025	0.014	0.000119244	4	GRCh38-PPP1R3G
PTOV1-AS1.4	3.13193966594263e-09	-0.42423	0.053	0.06	0.000119505	4	GRCh38-PTOV1-AS1
AC007786.1.4	3.13456117374459e-09	-0.650961	0.029	0.035	0.000119605	4	GRCh38-AC007786.1
PNPLA8.3	3.13505125033029e-09	-0.114424	0.716	0.753	0.000119624	4	GRCh38-PNPLA8
ALG1L2.4	3.13718052520523e-09	-0.289373	0.059	0.061	0.000119705	4	GRCh38-ALG1L2
PLEKHG2.3	3.15667922577506e-09	0.197817	0.064	0.049	0.000120449	4	GRCh38-PLEKHG2
TMEM143.3	3.17270141137345e-09	0.323619	0.063	0.047	0.000121061	4	GRCh38-TMEM143
TJP1.3	3.24193664309621e-09	-0.103878	0.747	0.782	0.000123703	4	GRCh38-TJP1
TRIM16L.3	3.30648677265107e-09	0.198578	0.066	0.05	0.000126166	4	GRCh38-TRIM16L
ARAP3.3	3.34071414208152e-09	0.422862	0.041	0.028	0.000127472	4	GRCh38-ARAP3
C19orf54.3	3.34973226427483e-09	0.174004	0.072	0.058	0.000127816	4	GRCh38-C19orf54
TMEM86B.4	3.3546626648562e-09	0.451157	0.045	0.03	0.000128004	4	GRCh38-TMEM86B
SIRT7.3	3.35781785416262e-09	-0.169716	0.612	0.645	0.000128124	4	GRCh38-SIRT7
AP001439.1.3	3.36284221275486e-09	0.216554	0.1	0.08	0.000128316	4	GRCh38-AP001439.1
ISM1.4	3.37112647513505e-09	0.299305	0.057	0.042	0.000128632	4	GRCh38-ISM1
SLC8A2.3	3.37676823954659e-09	0.489189	0.022	0.014	0.000128847	4	GRCh38-SLC8A2
Z68871.1.4	3.37700015869827e-09	0.376447	0.06	0.044	0.000128856	4	GRCh38-Z68871.1
DBF4.3	3.3778088403849e-09	-0.101708	0.168	0.161	0.000128887	4	GRCh38-DBF4
LRRC63.4	3.4340638318901e-09	0.174024	0.105	0.085	0.000131034	4	GRCh38-LRRC63
ZNF385C.2	3.51932885478345e-09	0.329604	0.044	0.031	0.000134287	4	GRCh38-ZNF385C
AC127502.2.4	3.53161397573596e-09	0.264597	0.052	0.039	0.000134756	4	GRCh38-AC127502.2
WNT7B.4	3.53175160631245e-09	0.422082	0.037	0.025	0.000134761	4	GRCh38-WNT7B
ZNF43.3	3.54669219312017e-09	-0.140228	0.569	0.611	0.000135331	4	GRCh38-ZNF43
MTMR10.4	3.55072946940352e-09	-0.103652	0.121	0.115	0.000135485	4	GRCh38-MTMR10
DMGDH.4	3.58443414661692e-09	0.183997	0.073	0.057	0.000136771	4	GRCh38-DMGDH
NEB.4	3.58464889963087e-09	0.360244	0.036	0.025	0.000136779	4	GRCh38-NEB
RAP2B.4	3.59388584740895e-09	-0.180681	0.517	0.557	0.000137132	4	GRCh38-RAP2B
LY6G5B.4	3.65425530980833e-09	0.194932	0.055	0.043	0.000139435	4	GRCh38-LY6G5B
CEACAM19.4	3.67249670463889e-09	0.17084	0.067	0.054	0.000140131	4	GRCh38-CEACAM19
AC024337.2	3.67319186266042e-09	0.949955	0.014	0.007	0.000140158	4	GRCh38-AC024337.2
IFITM1.4	3.68213309306908e-09	0.733116	0.03	0.018	0.000140499	4	GRCh38-IFITM1
ZNF584.4	3.69824757780922e-09	-0.292803	0.067	0.07	0.000141114	4	GRCh38-ZNF584
WHRN.3	3.72717722192795e-09	-0.160629	0.421	0.422	0.000142218	4	GRCh38-WHRN
PNMA8B.2	3.73263125825618e-09	0.312291	0.03	0.021	0.000142426	4	GRCh38-PNMA8B
SPRED2.3	3.73421164003273e-09	-0.178307	0.52	0.561	0.000142486	4	GRCh38-SPRED2
ARF4-AS1.3	3.77450024827598e-09	-0.766166	0.026	0.036	0.000144024	4	GRCh38-ARF4-AS1
SPARCL1.3	3.77722017657503e-09	0.596986	0.035	0.022	0.000144127	4	GRCh38-SPARCL1
TNFRSF19.4	3.78558216373966e-09	0.212303	0.077	0.06	0.000144446	4	GRCh38-TNFRSF19
MIR3142HG.3	3.8135191010751e-09	-0.372548	0.057	0.06	0.000145512	4	GRCh38-MIR3142HG
TPST1.3	3.82074665541285e-09	-0.148314	0.129	0.124	0.000145788	4	GRCh38-TPST1
MAN1B1-DT.4	3.84061613482348e-09	-0.435999	0.053	0.06	0.000146546	4	GRCh38-MAN1B1-DT
DHX8.2	3.84661956550087e-09	-0.110411	0.51	0.5	0.000146775	4	GRCh38-DHX8
MAP1LC3B.3	3.8868411198308e-09	-0.157167	0.649	0.688	0.00014831	4	GRCh38-MAP1LC3B
LBX2.4	3.89424846182399e-09	0.427934	0.035	0.023	0.000148593	4	GRCh38-LBX2
APLP2.3	3.90389362499659e-09	-0.105064	0.921	0.912	0.000148961	4	GRCh38-APLP2
SOX2.4	3.92467935563118e-09	-1.28426	0.01	0.019	0.000149754	4	GRCh38-SOX2
PABPC4.3	3.95593144838322e-09	-0.151042	0.64	0.679	0.000150946	4	GRCh38-PABPC4
ZNF74.4	3.97635317882073e-09	0.229214	0.063	0.049	0.000151726	4	GRCh38-ZNF74
FANCC.4	3.97815245811015e-09	-0.151789	0.538	0.58	0.000151794	4	GRCh38-FANCC
APOL3.3	4.07246735085359e-09	0.438608	0.04	0.027	0.000155393	4	GRCh38-APOL3
AL359921.1.4	4.13575322350296e-09	0.358559	0.07	0.052	0.000157808	4	GRCh38-AL359921.1
SHPRH.2	4.17962478647084e-09	-0.124483	0.614	0.655	0.000159482	4	GRCh38-SHPRH
CDAN1.4	4.28527348569736e-09	0.153736	0.085	0.07	0.000163513	4	GRCh38-CDAN1
POGLUT3.4	4.33611502481957e-09	0.246612	0.095	0.075	0.000165453	4	GRCh38-POGLUT3
LINC00880.4	4.34948740341585e-09	-0.993381	0.017	0.028	0.000165963	4	GRCh38-LINC00880
DERL3.4	4.35355879460087e-09	0.49913	0.041	0.027	0.000166119	4	GRCh38-DERL3
DAPK2.4	4.39809159163627e-09	0.115232	0.568	0.552	0.000167818	4	GRCh38-DAPK2
MYOM1.4	4.42492224724555e-09	0.354276	0.063	0.046	0.000168842	4	GRCh38-MYOM1
PIM2.4	4.44437738722119e-09	-0.268486	0.065	0.066	0.000169584	4	GRCh38-PIM2
AC022973.3.4	4.56570965808087e-09	0.495925	0.047	0.032	0.000174214	4	GRCh38-AC022973.3
AC026979.2.4	4.60838765107507e-09	-0.174359	0.053	0.049	0.000175842	4	GRCh38-AC026979.2
PTPRB.4	4.6095624698477e-09	0.30131	0.068	0.051	0.000175887	4	GRCh38-PTPRB
RTP4.4	4.61851379699664e-09	0.542524	0.04	0.026	0.000176229	4	GRCh38-RTP4
VILL.4	4.63022377428705e-09	0.509634	0.03	0.019	0.000176675	4	GRCh38-VILL
MAP2.3	4.64255446267169e-09	-0.108878	0.822	0.851	0.000177146	4	GRCh38-MAP2
AC007014.1.4	4.64525950348284e-09	0.606864	0.038	0.024	0.000177249	4	GRCh38-AC007014.1
AL592429.2.4	4.66461048915557e-09	-0.678258	0.042	0.052	0.000177988	4	GRCh38-AL592429.2
AL355312.3.2	4.6837107041126e-09	-0.246628	0.083	0.085	0.000178716	4	GRCh38-AL355312.3
SEPSECS.4	4.68709498657788e-09	0.181054	0.062	0.049	0.000178845	4	GRCh38-SEPSECS
CHD7.4	4.77467772553029e-09	-0.12657	0.67	0.709	0.000182187	4	GRCh38-CHD7
USP9X.2	4.82761286773838e-09	-0.154774	0.802	0.831	0.000184207	4	GRCh38-USP9X
ZFP69B.4	4.85132647875241e-09	0.427996	0.052	0.036	0.000185112	4	GRCh38-ZFP69B
KLK12.4	4.86255591327509e-09	0.507082	0.051	0.035	0.000185541	4	GRCh38-KLK12
ZNF506.4	4.86724574473014e-09	0.27794	0.085	0.066	0.000185719	4	GRCh38-ZNF506
CASTOR2.3	4.91548368508127e-09	0.196667	0.064	0.051	0.00018756	4	GRCh38-CASTOR2
CORIN.4	5.03425009981335e-09	0.202079	0.096	0.077	0.000192092	4	GRCh38-CORIN
LASP1.4	5.08303935621778e-09	0.104007	0.57	0.528	0.000193954	4	GRCh38-LASP1
FO393418.1.4	5.14247257123482e-09	-0.47371	0.048	0.055	0.000196221	4	GRCh38-FO393418.1
TM4SF1-AS1.3	5.14291417596894e-09	-0.149919	0.645	0.685	0.000196238	4	GRCh38-TM4SF1-AS1
S100A8.4	5.19036460633825e-09	0.114353	0.024	0.014	0.000198049	4	GRCh38-S100A8
AC106045.1.4	5.20484845183118e-09	0.467194	0.047	0.032	0.000198601	4	GRCh38-AC106045.1
PVALEF.4	5.22202886210331e-09	0.661499	0.03	0.018	0.000199257	4	GRCh38-PVALEF
GATA6.3	5.26285494319042e-09	-0.366149	0.086	0.092	0.000200815	4	GRCh38-GATA6
AC020661.3.3	5.27327509608291e-09	0.731451	0.028	0.017	0.000201212	4	GRCh38-AC020661.3
STX10.2	5.29440506787749e-09	0.101602	0.651	0.62	0.000202019	4	GRCh38-STX10
AP005131.5.3	5.38448757390425e-09	0.45812	0.044	0.03	0.000205456	4	GRCh38-AP005131.5
MFSD13A.4	5.41424448745362e-09	0.373595	0.041	0.029	0.000206591	4	GRCh38-MFSD13A
SLC26A4.4	5.42640448555158e-09	0.464721	0.037	0.024	0.000207055	4	GRCh38-SLC26A4
SH2B2.4	5.51981448055864e-09	0.162115	0.07	0.055	0.00021062	4	GRCh38-SH2B2
DACH1.3	5.52054720208957e-09	-0.860443	0.031	0.043	0.000210648	4	GRCh38-DACH1
BMERB1.4	5.63758494467044e-09	0.34076	0.043	0.03	0.000215113	4	GRCh38-BMERB1
PLCB3.3	5.68266601967717e-09	0.18004	0.104	0.085	0.000216833	4	GRCh38-PLCB3
AC010168.1.3	5.69142650662989e-09	0.187434	0.078	0.062	0.000217168	4	GRCh38-AC010168.1
LINC02538.4	5.70312473472338e-09	0.338918	0.047	0.033	0.000217614	4	GRCh38-LINC02538
AL513188.1.4	5.75390605579332e-09	0.393247	0.069	0.05	0.000219552	4	GRCh38-AL513188.1
BMP6.3	5.80502654610421e-09	-0.493389	0.107	0.122	0.000221502	4	GRCh38-BMP6
RUNDC3A-AS1.4	5.81883531095007e-09	0.577753	0.03	0.019	0.000222029	4	GRCh38-RUNDC3A-AS1
AC022098.4.4	5.96508962896871e-09	-0.596881	0.03	0.035	0.00022761	4	GRCh38-AC022098.4
TEX29.3	5.98635482925369e-09	0.493789	0.045	0.031	0.000228421	4	GRCh38-TEX29
CD72.3	6.08970668461452e-09	0.309615	0.065	0.049	0.000232365	4	GRCh38-CD72
FYCO1.4	6.22774261437915e-09	0.141074	0.093	0.077	0.000237632	4	GRCh38-FYCO1
ZFP3.4	6.27331155267022e-09	-0.24029	0.064	0.064	0.000239371	4	GRCh38-ZFP3
MFSD2A.4	6.32184641722238e-09	-0.370035	0.083	0.092	0.000241223	4	GRCh38-MFSD2A
SSPO.4	6.34442241095536e-09	0.505407	0.017	0.01	0.000242084	4	GRCh38-SSPO
FLACC1.4	6.3552920821359e-09	0.311763	0.062	0.046	0.000242499	4	GRCh38-FLACC1
SNED1.4	6.35804877894715e-09	0.417478	0.05	0.035	0.000242604	4	GRCh38-SNED1
AC005837.1.4	6.38931536613022e-09	-0.846397	0.02	0.027	0.000243797	4	GRCh38-AC005837.1
RAP1GAP.4	6.39297458611028e-09	0.458892	0.033	0.022	0.000243937	4	GRCh38-RAP1GAP
INA.4	6.40070757401557e-09	-0.38077	0.074	0.08	0.000244232	4	GRCh38-INA
GNB1L.4	6.40080389542597e-09	0.238197	0.073	0.057	0.000244235	4	GRCh38-GNB1L
FMR1.3	6.40120188704023e-09	0.103301	0.603	0.586	0.000244251	4	GRCh38-FMR1
HIST1H1A.3	6.45508398885932e-09	-0.291513	0.272	0.298	0.000246307	4	GRCh38-HIST1H1A
MSANTD1.4	6.52351686202922e-09	0.298436	0.045	0.033	0.000248918	4	GRCh38-MSANTD1
IRAK2.4	6.55929527324197e-09	0.422038	0.034	0.023	0.000250283	4	GRCh38-IRAK2
ALDH1L1.3	6.6305469021076e-09	0.416792	0.04	0.028	0.000253002	4	GRCh38-ALDH1L1
AC008761.1.3	6.68052454028108e-09	0.250132	0.065	0.051	0.000254909	4	GRCh38-AC008761.1
AL033384.1.4	6.74492824685483e-09	0.401663	0.049	0.035	0.000257366	4	GRCh38-AL033384.1
TCTN2.4	6.77123670837323e-09	0.182961	0.09	0.073	0.00025837	4	GRCh38-TCTN2
ADORA2A.3	6.80778773102661e-09	0.506221	0.033	0.022	0.000259765	4	GRCh38-ADORA2A
AC005480.1.2	6.85176849518432e-09	0.16754	0.109	0.09	0.000261443	4	GRCh38-AC005480.1
LINC02542.2	6.8931745505635e-09	-0.1717	0.096	0.089	0.000263023	4	GRCh38-LINC02542
LINC02810	6.97941437407472e-09	0.997098	0.012	0.005	0.000266314	4	GRCh38-LINC02810
RBKS.4	7.0196965109277e-09	0.182671	0.083	0.067	0.000267851	4	GRCh38-RBKS
AC007292.3.3	7.02164472187753e-09	0.288448	0.084	0.065	0.000267925	4	GRCh38-AC007292.3
GLS2.4	7.04754967495106e-09	0.548896	0.034	0.021	0.000268913	4	GRCh38-GLS2
AP005329.1.4	7.09614206012039e-09	-0.597302	0.034	0.041	0.000270767	4	GRCh38-AP005329.1
EDNRB-AS1.4	7.1620381676799e-09	0.18703	0.08	0.063	0.000273282	4	GRCh38-EDNRB-AS1
DDIAS.4	7.20593774361147e-09	-0.113423	0.121	0.115	0.000274957	4	GRCh38-DDIAS
BLOC1S3.4	7.34123774650191e-09	0.239121	0.067	0.052	0.00028012	4	GRCh38-BLOC1S3
CA3.4	7.44080803989293e-09	0.165702	0.128	0.106	0.000283919	4	GRCh38-CA3
MXRA5.3	7.52103862512136e-09	0.252444	0.074	0.057	0.00028698	4	GRCh38-MXRA5
UPF2.3	7.57538723213583e-09	-0.13473	0.885	0.9	0.000289054	4	GRCh38-UPF2
NATD1.4	7.60119291894749e-09	0.254756	0.03	0.022	0.000290039	4	GRCh38-NATD1
AL390198.1.4	7.60890104361656e-09	0.126962	0.082	0.068	0.000290333	4	GRCh38-AL390198.1
PRR7-AS1.4	7.61084685120971e-09	0.361131	0.048	0.035	0.000290407	4	GRCh38-PRR7-AS1
KPNA4.2	7.63603591720114e-09	-0.162101	0.866	0.875	0.000291368	4	GRCh38-KPNA4
EXOC3L1.4	7.65462241067683e-09	0.667604	0.025	0.015	0.000292077	4	GRCh38-EXOC3L1
ZNF596.3	7.65728793399785e-09	0.220176	0.057	0.044	0.000292179	4	GRCh38-ZNF596
FUT10.3	7.71824175740103e-09	-0.218914	0.114	0.109	0.000294505	4	GRCh38-FUT10
CASC17.4	7.74699653267664e-09	0.468889	0.035	0.023	0.000295602	4	GRCh38-CASC17
TIGD1.2	7.77326017769045e-09	-0.202951	0.08	0.08	0.000296604	4	GRCh38-TIGD1
CDC25C.4	7.79666186701487e-09	-0.349495	0.098	0.108	0.000297497	4	GRCh38-CDC25C
CIP2A.4	7.80997944129412e-09	-0.172068	0.193	0.194	0.000298005	4	GRCh38-CIP2A
MAPK7.4	7.97260524495493e-09	0.246069	0.08	0.062	0.000304211	4	GRCh38-MAPK7
AC005736.1.4	7.97727524767571e-09	0.52936	0.027	0.017	0.000304389	4	GRCh38-AC005736.1
ADM5.3	8.01563118826729e-09	0.620018	0.024	0.014	0.000305852	4	GRCh38-ADM5
DDX1.4	8.06848722616333e-09	0.116049	0.554	0.514	0.000307869	4	GRCh38-DDX1
ZNF865.3	8.07270688738786e-09	0.261015	0.079	0.061	0.00030803	4	GRCh38-ZNF865
AC006372.3.4	8.07301419452885e-09	0.672144	0.031	0.018	0.000308042	4	GRCh38-AC006372.3
RAB36.4	8.11764288919378e-09	0.642111	0.028	0.017	0.000309745	4	GRCh38-RAB36
EXO5.3	8.15770161287606e-09	0.107461	0.072	0.06	0.000311273	4	GRCh38-EXO5
CEMIP.2	8.19139327565363e-09	0.389687	0.041	0.028	0.000312559	4	GRCh38-CEMIP
CXCL13.3	8.22180873671114e-09	0.325369	0.067	0.05	0.00031372	4	GRCh38-CXCL13
KRT80.3	8.230293861849e-09	0.114431	0.556	0.517	0.000314043	4	GRCh38-KRT80
ZBED3-AS1.4	8.25393369697741e-09	0.326703	0.064	0.048	0.000314945	4	GRCh38-ZBED3-AS1
GJB1	8.45413844503241e-09	1.0589	0.016	0.007	0.000322585	4	GRCh38-GJB1
SH2D2A.4	8.48352023053534e-09	0.550749	0.032	0.021	0.000323706	4	GRCh38-SH2D2A
KLHL32.4	8.56293833529705e-09	-0.101048	0.093	0.086	0.000326736	4	GRCh38-KLHL32
AC119396.1.4	8.58125502472448e-09	0.534992	0.034	0.022	0.000327435	4	GRCh38-AC119396.1
AL451165.2.4	8.73935560392354e-09	0.162236	0.056	0.045	0.000333468	4	GRCh38-AL451165.2
ZBTB47.3	8.75707742038613e-09	0.301241	0.038	0.027	0.000334144	4	GRCh38-ZBTB47
MAPK6.3	8.80366544755652e-09	-0.162225	0.584	0.621	0.000335921	4	GRCh38-MAPK6
IL20RB-AS1.3	8.86841027989819e-09	0.588327	0.038	0.025	0.000338392	4	GRCh38-IL20RB-AS1
DPYD.3	9.06075054303e-09	-0.32383	0.083	0.088	0.000345731	4	GRCh38-DPYD
AC097639.1.3	9.07325784919352e-09	-0.51796	0.035	0.041	0.000346208	4	GRCh38-AC097639.1
GNAQ.4	9.10512654295453e-09	-0.105706	0.788	0.82	0.000347424	4	GRCh38-GNAQ
AC104073.4.4	9.11563566592008e-09	-0.599876	0.038	0.048	0.000347825	4	GRCh38-AC104073.4
PTGER4.3	9.14393222814639e-09	-0.807844	0.023	0.034	0.000348905	4	GRCh38-PTGER4
HIST1H2AD.4	9.16209971681842e-09	-0.836778	0.022	0.03	0.000349598	4	GRCh38-HIST1H2AD
AL355472.2.3	9.18457798561106e-09	0.354018	0.047	0.034	0.000350456	4	GRCh38-AL355472.2
ARHGAP11A.3	9.36235598622285e-09	-0.219095	0.155	0.16	0.000357239	4	GRCh38-ARHGAP11A
RHBDL1.2	9.46922187049685e-09	0.111346	0.053	0.042	0.000361317	4	GRCh38-RHBDL1
FGF7.3	9.48621937968682e-09	0.83195	0.022	0.012	0.000361966	4	GRCh38-FGF7
ZNF763.3	9.50406230873822e-09	-0.222625	0.09	0.091	0.000362647	4	GRCh38-ZNF763
AL133243.3.4	9.53450620772511e-09	0.377552	0.056	0.041	0.000363808	4	GRCh38-AL133243.3
DLL1.4	9.59832025949528e-09	-0.396494	0.063	0.071	0.000366243	4	GRCh38-DLL1
COL12A1.4	9.67234404576033e-09	-0.353934	0.131	0.142	0.000369068	4	GRCh38-COL12A1
AC007681.1.4	9.67426214615872e-09	0.43307	0.061	0.044	0.000369141	4	GRCh38-AC007681.1
PRMT5-AS1.4	9.70784417675365e-09	-1.17087	0.012	0.019	0.000370422	4	GRCh38-PRMT5-AS1
HTT.3	9.76236661990957e-09	-0.120098	0.658	0.696	0.000372503	4	GRCh38-HTT
MIR497HG.4	9.78653387033619e-09	0.527087	0.037	0.024	0.000373425	4	GRCh38-MIR497HG
RBMS3.4	9.83207513271215e-09	0.145325	0.093	0.075	0.000375162	4	GRCh38-RBMS3
SMPD1.4	9.93285508207897e-09	0.469223	0.044	0.03	0.000379008	4	GRCh38-SMPD1
THEMIS.3	9.96827804930457e-09	0.71599	0.018	0.009	0.00038036	4	GRCh38-THEMIS
MUC12.4	9.97564210614042e-09	0.559859	0.018	0.01	0.000380641	4	GRCh38-MUC12
RSRC2.2	1.00508638398815e-08	-0.12884	0.883	0.892	0.000383511	4	GRCh38-RSRC2
ADGRB3.2	1.01105856627092e-08	-0.63431	0.048	0.062	0.00038579	4	GRCh38-ADGRB3
BCAS1.4	1.02097973916954e-08	0.570657	0.037	0.023	0.000389575	4	GRCh38-BCAS1
AC132938.6.3	1.02177104242573e-08	-0.487527	0.032	0.036	0.000389877	4	GRCh38-AC132938.6
ZNF875.4	1.02883892439881e-08	-0.224391	0.12	0.125	0.000392574	4	GRCh38-ZNF875
GLIDR.4	1.02898361587958e-08	0.30422	0.054	0.04	0.000392629	4	GRCh38-GLIDR
TUBB4B.3	1.03671788138531e-08	-0.118926	0.943	0.935	0.00039558	4	GRCh38-TUBB4B
CTBP2.4	1.03758890668274e-08	-0.154255	0.828	0.853	0.000395913	4	GRCh38-CTBP2
B4GALT1.4	1.04531353483643e-08	-0.198689	0.459	0.47	0.00039886	4	GRCh38-B4GALT1
FAM184B.3	1.06288419473643e-08	0.215027	0.085	0.068	0.000405565	4	GRCh38-FAM184B
B3GNT5.3	1.06550546885279e-08	-0.185032	0.502	0.52	0.000406565	4	GRCh38-B3GNT5
RLF.3	1.07314860841169e-08	-0.120361	0.777	0.811	0.000409481	4	GRCh38-RLF
TGFB2.4	1.08597715814666e-08	-0.1248	0.169	0.156	0.000414376	4	GRCh38-TGFB2
AL109811.1.4	1.100471412628e-08	0.419168	0.06	0.043	0.000419907	4	GRCh38-AL109811.1
GSDMB.4	1.1012819859128e-08	0.119366	0.105	0.089	0.000420216	4	GRCh38-GSDMB
CHIC2.4	1.13128538501574e-08	-0.122222	0.666	0.704	0.000431665	4	GRCh38-CHIC2
ARIH1.3	1.13448664830894e-08	-0.18117	0.833	0.85	0.000432886	4	GRCh38-ARIH1
ZNF213.3	1.13641967791738e-08	0.17858	0.073	0.059	0.000433624	4	GRCh38-ZNF213
TTPAL.4	1.13833815946296e-08	0.110232	0.088	0.074	0.000434356	4	GRCh38-TTPAL
ZNF280A.4	1.15279140441083e-08	-1.00461	0.017	0.027	0.000439871	4	GRCh38-ZNF280A
ILDR1.4	1.15558189733225e-08	0.362471	0.049	0.035	0.000440935	4	GRCh38-ILDR1
ZNF324B.4	1.15697456785244e-08	-0.116887	0.07	0.066	0.000441467	4	GRCh38-ZNF324B
USP3.4	1.16268604577873e-08	-0.101961	0.61	0.649	0.000443646	4	GRCh38-USP3
AC096637.2.4	1.16592851694063e-08	-0.589688	0.038	0.046	0.000444883	4	GRCh38-AC096637.2
AL137060.3.4	1.19045405833738e-08	-1.31477	0.009	0.016	0.000454242	4	GRCh38-AL137060.3
ACAP1.4	1.1906085953317e-08	0.342553	0.037	0.026	0.000454301	4	GRCh38-ACAP1
GCAT.3	1.19227924260339e-08	-0.139285	0.099	0.096	0.000454938	4	GRCh38-GCAT
ZNF182.4	1.20125267400412e-08	0.370263	0.06	0.044	0.000458362	4	GRCh38-ZNF182
DUSP15.3	1.20557469021971e-08	0.331255	0.064	0.047	0.000460011	4	GRCh38-DUSP15
AC006273.1	1.20682039613563e-08	0.923629	0.014	0.007	0.000460486	4	GRCh38-AC006273.1
NCAPG.4	1.2479388079066e-08	-0.254816	0.136	0.143	0.000476176	4	GRCh38-NCAPG
ZNF131.2	1.24883995121963e-08	-0.140385	0.705	0.74	0.00047652	4	GRCh38-ZNF131
ACYP2.3	1.26698760976309e-08	-0.100926	0.629	0.666	0.000483444	4	GRCh38-ACYP2
AC123512.1	1.26772083342266e-08	1.02032	0.013	0.006	0.000483724	4	GRCh38-AC123512.1
OBI1-AS1.4	1.27563191920559e-08	0.288567	0.046	0.033	0.000486743	4	GRCh38-OBI1-AS1
ABCC2.3	1.28373676081208e-08	0.528752	0.026	0.016	0.000489835	4	GRCh38-ABCC2
NPIPB15.4	1.29350553035333e-08	0.179914	0.071	0.057	0.000493563	4	GRCh38-NPIPB15
TYMSOS.3	1.2938573516558e-08	0.120449	0.121	0.103	0.000493697	4	GRCh38-TYMSOS
AC105219.4.3	1.29697862434653e-08	-0.199356	0.064	0.062	0.000494888	4	GRCh38-AC105219.4
SULT1A3.4	1.31151439890051e-08	0.180847	0.081	0.066	0.000500435	4	GRCh38-SULT1A3
GPR143.4	1.3315063268797e-08	0.440976	0.047	0.032	0.000508063	4	GRCh38-GPR143
AC105180.2.4	1.35185704388641e-08	0.545921	0.026	0.016	0.000515828	4	GRCh38-AC105180.2
MND1.4	1.37638577168822e-08	0.144527	0.151	0.128	0.000525188	4	GRCh38-MND1
AC067852.2.4	1.37861865669509e-08	0.293358	0.063	0.048	0.00052604	4	GRCh38-AC067852.2
MIF-AS1.4	1.38335271653533e-08	0.458956	0.041	0.028	0.000527846	4	GRCh38-MIF-AS1
RTCA-AS1.2	1.39563813454298e-08	-0.13774	0.08	0.076	0.000532534	4	GRCh38-RTCA-AS1
PRIM2.4	1.40119878109526e-08	-0.162971	0.532	0.572	0.000534655	4	GRCh38-PRIM2
AC024075.1.3	1.40744750312135e-08	0.568967	0.045	0.03	0.00053704	4	GRCh38-AC024075.1
AC078785.1.4	1.41659282304397e-08	0.243031	0.07	0.054	0.000540529	4	GRCh38-AC078785.1
LINC00566	1.41825761043808e-08	0.950707	0.013	0.006	0.000541165	4	GRCh38-LINC00566
YTHDC1.2	1.42011034866752e-08	-0.123886	0.739	0.774	0.000541872	4	GRCh38-YTHDC1
AL451062.1.3	1.42089431925107e-08	0.507187	0.037	0.025	0.000542171	4	GRCh38-AL451062.1
YME1L1.2	1.42133829448962e-08	-0.143226	0.743	0.776	0.00054234	4	GRCh38-YME1L1
PARS2.3	1.42185127805795e-08	-0.15414	0.068	0.066	0.000542536	4	GRCh38-PARS2
AL034417.3.3	1.44247278463705e-08	0.142382	0.09	0.073	0.000550404	4	GRCh38-AL034417.3
FAM166C.4	1.45013738188375e-08	0.243046	0.073	0.058	0.000553329	4	GRCh38-FAM166C
ANXA4.2	1.45703201785452e-08	0.103323	0.624	0.589	0.00055596	4	GRCh38-ANXA4
ZFP1.4	1.45936854129366e-08	0.158727	0.092	0.076	0.000556851	4	GRCh38-ZFP1
FXR1.3	1.46933711317137e-08	-0.114371	0.78	0.812	0.000560655	4	GRCh38-FXR1
AC026367.1.4	1.49724958924801e-08	-0.749864	0.022	0.029	0.000571306	4	GRCh38-AC026367.1
SNX5.1	1.49832741955902e-08	-0.144449	0.563	0.603	0.000571717	4	GRCh38-SNX5
RIOX1.3	1.50943355957578e-08	0.278864	0.055	0.042	0.000575955	4	GRCh38-RIOX1
CREB1.4	1.5139705585643e-08	-0.148305	0.505	0.512	0.000577686	4	GRCh38-CREB1
SLC25A22.4	1.52394501378175e-08	0.379971	0.052	0.038	0.000581492	4	GRCh38-SLC25A22
TNRC18.3	1.53474504362386e-08	-0.190924	0.484	0.506	0.000585613	4	GRCh38-TNRC18
THG1L.3	1.54581240947353e-08	0.10166	0.092	0.078	0.000589836	4	GRCh38-THG1L
LINC01501.4	1.56301922718256e-08	0.31612	0.045	0.033	0.000596401	4	GRCh38-LINC01501
AC078883.1.3	1.56579343167408e-08	0.29802	0.065	0.049	0.00059746	4	GRCh38-AC078883.1
HPDL.3	1.57512476485022e-08	0.152291	0.066	0.053	0.00060102	4	GRCh38-HPDL
RERE.4	1.61599678700177e-08	-0.131779	0.88	0.88	0.000616616	4	GRCh38-RERE
ARHGAP11B.4	1.63488233043918e-08	-0.131362	0.15	0.145	0.000623822	4	GRCh38-ARHGAP11B
WT1.4	1.67783257971236e-08	0.278171	0.053	0.039	0.000640211	4	GRCh38-WT1
DTX3.4	1.68491699998816e-08	0.27296	0.058	0.044	0.000642914	4	GRCh38-DTX3
POT1-AS1.3	1.70037424750647e-08	0.422228	0.039	0.027	0.000648812	4	GRCh38-POT1-AS1
AC015845.1.3	1.7135073745384e-08	0.480568	0.038	0.025	0.000653823	4	GRCh38-AC015845.1
AUXG01000058.1.3	1.76742584498011e-08	0.219743	0.077	0.061	0.000674397	4	GRCh38-AUXG01000058.1
LINC01829.4	1.81373394711166e-08	0.133644	0.09	0.074	0.000692066	4	GRCh38-LINC01829
DDX6.3	1.81493672132463e-08	-0.130363	0.643	0.681	0.000692525	4	GRCh38-DDX6
TWNK.4	1.81987543507426e-08	0.122155	0.096	0.081	0.00069441	4	GRCh38-TWNK
MARCH7.1	1.82095700110495e-08	-0.158066	0.543	0.581	0.000694823	4	GRCh38-MARCH7
LAMB1.3	1.82804793847253e-08	0.281123	0.079	0.061	0.000697528	4	GRCh38-LAMB1
AC098588.3.3	1.83175276422752e-08	0.249087	0.065	0.049	0.000698942	4	GRCh38-AC098588.3
AC139769.2.4	1.85231941549441e-08	0.240352	0.076	0.06	0.00070679	4	GRCh38-AC139769.2
DKC1.3	1.85734600776719e-08	0.123209	0.556	0.528	0.000708708	4	GRCh38-DKC1
REEP1.3	1.88069567619453e-08	0.197674	0.08	0.064	0.000717617	4	GRCh38-REEP1
COL4A5.4	1.90576180455146e-08	0.171753	0.103	0.084	0.000727182	4	GRCh38-COL4A5
SEPHS2.3	1.91814659103546e-08	-0.194142	0.633	0.664	0.000731907	4	GRCh38-SEPHS2
AF107885.2.4	1.94696460647612e-08	0.565156	0.037	0.024	0.000742903	4	GRCh38-AF107885.2
POGLUT2.3	1.96375580009861e-08	0.12459	0.074	0.061	0.00074931	4	GRCh38-POGLUT2
PYY.3	1.96609524641908e-08	0.453495	0.031	0.02	0.000750203	4	GRCh38-PYY
WNK2.4	1.96691362255664e-08	0.111825	0.561	0.539	0.000750515	4	GRCh38-WNK2
LINC01234.4	1.9820422721981e-08	0.436647	0.047	0.032	0.000756288	4	GRCh38-LINC01234
AL732509.1.3	2.02555151881175e-08	0.276818	0.068	0.052	0.00077289	4	GRCh38-AL732509.1
LOXL3.3	2.0271573719758e-08	0.28291	0.066	0.05	0.000773502	4	GRCh38-LOXL3
PTCHD1-AS.4	2.04810637578966e-08	0.293535	0.095	0.073	0.000781496	4	GRCh38-PTCHD1-AS
IL17RD.4	2.06663785300858e-08	0.202276	0.086	0.069	0.000788567	4	GRCh38-IL17RD
GSEC.4	2.07184406478592e-08	0.311083	0.055	0.041	0.000790554	4	GRCh38-GSEC
ATF7IP.3	2.11870666653823e-08	-0.105835	0.623	0.661	0.000808435	4	GRCh38-ATF7IP
RBAKDN.4	2.1335875699495e-08	0.477778	0.039	0.026	0.000814113	4	GRCh38-RBAKDN
FZD4.4	2.14936499835159e-08	-0.979575	0.017	0.027	0.000820133	4	GRCh38-FZD4
DTWD2.4	2.16899975154411e-08	0.289256	0.094	0.073	0.000827625	4	GRCh38-DTWD2
LINC01547.4	2.19447752623606e-08	0.129713	0.066	0.054	0.000837347	4	GRCh38-LINC01547
CCNF.4	2.24446311920574e-08	-0.187145	0.105	0.105	0.00085642	4	GRCh38-CCNF
AP000676.5.4	2.27011302093268e-08	0.31639	0.078	0.059	0.000866207	4	GRCh38-AP000676.5
MAPK9.3	2.36833885162364e-08	0.109757	0.595	0.566	0.000903687	4	GRCh38-MAPK9
AC025211.1.4	2.37159587045997e-08	0.66426	0.028	0.017	0.00090493	4	GRCh38-AC025211.1
SNX10.4	2.38711775806977e-08	0.380513	0.045	0.032	0.000910853	4	GRCh38-SNX10
GPR173.4	2.39513850821603e-08	0.230274	0.106	0.085	0.000913913	4	GRCh38-GPR173
UGCG.3	2.39612203524241e-08	-0.190936	0.503	0.534	0.000914288	4	GRCh38-UGCG
NMU.4	2.41854316073984e-08	-0.382976	0.125	0.146	0.000922844	4	GRCh38-NMU
PRR22.4	2.43059302838112e-08	0.105742	0.051	0.041	0.000927441	4	GRCh38-PRR22
FP325318.1.3	2.44512472186027e-08	0.7714	0.022	0.012	0.000932986	4	GRCh38-FP325318.1
ST6GALNAC5.4	2.44513205069887e-08	-0.409353	0.109	0.133	0.000932989	4	GRCh38-ST6GALNAC5
TFR2.4	2.46874020555727e-08	-0.115139	0.078	0.073	0.000941997	4	GRCh38-TFR2
TM4SF4.4	2.47721246225711e-08	0.199199	0.093	0.075	0.00094523	4	GRCh38-TM4SF4
CNR1.4	2.55933576407314e-08	-0.906571	0.019	0.03	0.000976566	4	GRCh38-CNR1
ETV5.3	2.56763857667854e-08	-0.233107	0.073	0.073	0.000979734	4	GRCh38-ETV5
HCP5.3	2.64779941452052e-08	-0.546111	0.038	0.046	0.00101032	4	GRCh38-HCP5
THAP8.4	2.65503463857169e-08	0.306849	0.043	0.031	0.00101308	4	GRCh38-THAP8
AC245407.2.3	2.66760772018046e-08	0.202998	0.041	0.031	0.00101788	4	GRCh38-AC245407.2
C22orf23.4	2.67779016319278e-08	0.494003	0.036	0.024	0.00102176	4	GRCh38-C22orf23
DENND6A-AS1.3	2.68335860413405e-08	0.252641	0.071	0.055	0.00102389	4	GRCh38-DENND6A-AS1
SIK3.4	2.71542833390652e-08	-0.100478	0.823	0.852	0.00103613	4	GRCh38-SIK3
TRPM7.4	2.7188329683356e-08	-0.106682	0.694	0.73	0.00103743	4	GRCh38-TRPM7
POGZ.2	2.74609085338455e-08	0.119997	0.568	0.533	0.00104783	4	GRCh38-POGZ
C12orf66.4	2.74629064842081e-08	0.196181	0.044	0.034	0.0010479	4	GRCh38-C12orf66
HCLS1.4	2.78346160770757e-08	0.48721	0.043	0.029	0.00106209	4	GRCh38-HCLS1
MRC2.3	2.78842601110052e-08	0.436956	0.034	0.023	0.00106398	4	GRCh38-MRC2
AC025917.1.4	2.79289143450171e-08	0.225009	0.074	0.059	0.00106568	4	GRCh38-AC025917.1
FDXACB1.4	2.81990047282424e-08	-0.520537	0.116	0.126	0.00107599	4	GRCh38-FDXACB1
TICAM2.4	2.82297650452255e-08	0.322527	0.062	0.046	0.00107716	4	GRCh38-TICAM2
EBLN2.4	2.84706842236883e-08	0.356005	0.065	0.049	0.00108636	4	GRCh38-EBLN2
LINC00672.3	2.8542369487073e-08	0.488414	0.032	0.021	0.00108909	4	GRCh38-LINC00672
USP35.3	2.8779287996688e-08	-0.151333	0.052	0.049	0.00109813	4	GRCh38-USP35
PANX2.4	2.88321192290292e-08	0.118808	0.069	0.057	0.00110015	4	GRCh38-PANX2
AL355001.1.3	2.88971024645761e-08	0.263722	0.056	0.043	0.00110263	4	GRCh38-AL355001.1
TPTE2.3	2.90349317988181e-08	0.160729	0.066	0.053	0.00110789	4	GRCh38-TPTE2
AC079779.2.4	2.90829411052301e-08	0.624326	0.027	0.017	0.00110972	4	GRCh38-AC079779.2
MLKL.4	2.91169001319202e-08	-0.103037	0.071	0.063	0.00111101	4	GRCh38-MLKL
PTCSC2.3	2.9142383994936e-08	0.231031	0.044	0.033	0.00111199	4	GRCh38-PTCSC2
C20orf204.4	2.92023184317882e-08	0.540447	0.017	0.01	0.00111427	4	GRCh38-C20orf204
CXXC5.4	2.93513871934228e-08	0.335012	0.051	0.038	0.00111996	4	GRCh38-CXXC5
LFNG.4	2.95151330132461e-08	-1.65474	0.006	0.011	0.00112621	4	GRCh38-LFNG
SPEN.3	2.95652794159856e-08	-0.146807	0.716	0.751	0.00112812	4	GRCh38-SPEN
IL15RA.3	2.9725028421774e-08	-0.242504	0.093	0.094	0.00113422	4	GRCh38-IL15RA
AOC2.4	2.97661731078747e-08	0.347475	0.038	0.027	0.00113579	4	GRCh38-AOC2
TSPAN12.3	2.98027407338754e-08	-0.362776	0.077	0.086	0.00113718	4	GRCh38-TSPAN12
MYBL2.4	2.99417443058876e-08	0.171389	0.21	0.18	0.00114249	4	GRCh38-MYBL2
GAPVD1.4	3.01109381879706e-08	-0.150332	0.606	0.642	0.00114894	4	GRCh38-GAPVD1
SNCA.4	3.02694644796647e-08	0.179341	0.058	0.045	0.00115499	4	GRCh38-SNCA
SFMBT2.4	3.03438095324873e-08	-0.189622	0.201	0.202	0.00115783	4	GRCh38-SFMBT2
ITIH2.3	3.04702057423183e-08	0.454433	0.047	0.032	0.00116265	4	GRCh38-ITIH2
AC022868.2.4	3.10983514744938e-08	-1.80211	0.004	0.01	0.00118662	4	GRCh38-AC022868.2
AL606760.3.4	3.11766979237356e-08	-0.74521	0.019	0.025	0.00118961	4	GRCh38-AL606760.3
DNAJC18.4	3.13016739457461e-08	0.356662	0.043	0.031	0.00119438	4	GRCh38-DNAJC18
CAGE1.4	3.13929576591314e-08	-0.906291	0.016	0.023	0.00119786	4	GRCh38-CAGE1
TMEM72-AS1.3	3.14341438527423e-08	0.113517	0.053	0.043	0.00119943	4	GRCh38-TMEM72-AS1
ADRB2.3	3.15086742510731e-08	-0.356722	0.068	0.073	0.00120228	4	GRCh38-ADRB2
MISP.4	3.15545025939764e-08	0.576856	0.031	0.019	0.00120403	4	GRCh38-MISP
BLNK.4	3.16118525250988e-08	0.327489	0.057	0.043	0.00120621	4	GRCh38-BLNK
FAM189A1.4	3.19136702783011e-08	0.137027	0.076	0.062	0.00121773	4	GRCh38-FAM189A1
NOXO1.3	3.20152603160154e-08	0.377417	0.052	0.037	0.00122161	4	GRCh38-NOXO1
FCHSD1.3	3.20535073332993e-08	0.107981	0.055	0.045	0.00122307	4	GRCh38-FCHSD1
CACNB4.4	3.21455770617286e-08	0.354776	0.056	0.041	0.00122658	4	GRCh38-CACNB4
HIST1H1C.4	3.27438529396189e-08	-0.265203	0.328	0.352	0.00124941	4	GRCh38-HIST1H1C
KLC1.2	3.28630906554014e-08	-0.135136	0.7	0.735	0.00125396	4	GRCh38-KLC1
AC007038.2.3	3.29406660630379e-08	0.517949	0.029	0.019	0.00125692	4	GRCh38-AC007038.2
AL355490.2.4	3.30406559937267e-08	-0.286764	0.05	0.05	0.00126073	4	GRCh38-AL355490.2
TMEM80.4	3.30972520451227e-08	0.174769	0.09	0.073	0.00126289	4	GRCh38-TMEM80
AC093297.2.4	3.34232022059601e-08	0.368659	0.037	0.026	0.00127533	4	GRCh38-AC093297.2
MINAR1.4	3.35356204245403e-08	0.415544	0.044	0.031	0.00127962	4	GRCh38-MINAR1
HNRNPH3	3.38166609648162e-08	-0.137629	0.582	0.621	0.00129034	4	GRCh38-HNRNPH3
CD300A	3.39027517028062e-08	1.27245	0.011	0.005	0.00129363	4	GRCh38-CD300A
ARSJ.4	3.42069767768216e-08	0.238657	0.089	0.071	0.00130524	4	GRCh38-ARSJ
GLB1L.3	3.42224768016397e-08	0.18444	0.068	0.054	0.00130583	4	GRCh38-GLB1L
ANKRD44.4	3.48102988583723e-08	0.127251	0.068	0.056	0.00132826	4	GRCh38-ANKRD44
AC091045.1.4	3.48406062431926e-08	0.32292	0.06	0.045	0.00132941	4	GRCh38-AC091045.1
RAI2.4	3.52634053731075e-08	-0.527105	0.052	0.059	0.00134555	4	GRCh38-RAI2
CEP55.3	3.52710003130443e-08	-0.123821	0.187	0.182	0.00134584	4	GRCh38-CEP55
CFAP161.4	3.53931727421883e-08	0.31839	0.09	0.069	0.0013505	4	GRCh38-CFAP161
ODF2.1	3.54167965105995e-08	-0.177377	0.521	0.551	0.0013514	4	GRCh38-ODF2
SAMD9.3	3.54820386250172e-08	-0.200442	0.096	0.092	0.00135389	4	GRCh38-SAMD9
SMKR1.4	3.55536588253723e-08	0.24396	0.076	0.06	0.00135662	4	GRCh38-SMKR1
ZC4H2.3	3.57417822678752e-08	0.223408	0.095	0.076	0.0013638	4	GRCh38-ZC4H2
MLIP-AS1.4	3.63894025965018e-08	0.769629	0.021	0.012	0.00138851	4	GRCh38-MLIP-AS1
PPM1J.4	3.63913042855519e-08	0.415053	0.038	0.026	0.00138858	4	GRCh38-PPM1J
TMEM52.4	3.64397394030425e-08	0.424158	0.049	0.035	0.00139043	4	GRCh38-TMEM52
NAA80.4	3.66212135409612e-08	0.476849	0.039	0.026	0.00139736	4	GRCh38-NAA80
AP000438.1.4	3.69268829077425e-08	0.712369	0.021	0.012	0.00140902	4	GRCh38-AP000438.1
ZNF805.4	3.70555588661086e-08	0.141215	0.082	0.068	0.00141393	4	GRCh38-ZNF805
NCF1.3	3.71229516609817e-08	0.592741	0.027	0.017	0.0014165	4	GRCh38-NCF1
AC135050.6.4	3.72044521726483e-08	0.264749	0.056	0.043	0.00141961	4	GRCh38-AC135050.6
CDCA3.4	3.74075927845009e-08	-0.275009	0.131	0.139	0.00142736	4	GRCh38-CDCA3
AEBP1.3	3.762158349762e-08	0.245098	0.066	0.051	0.00143553	4	GRCh38-AEBP1
ESPN.4	3.77563370085112e-08	-0.292213	0.049	0.049	0.00144067	4	GRCh38-ESPN
INSYN2A.4	3.78583208854177e-08	0.435982	0.052	0.037	0.00144456	4	GRCh38-INSYN2A
CD82.3	3.79035851820028e-08	0.117291	0.572	0.539	0.00144629	4	GRCh38-CD82
RMRP.4	3.83643514521302e-08	-0.176225	0.039	0.035	0.00146387	4	GRCh38-RMRP
AC025442.2.3	3.94752536895378e-08	0.567802	0.039	0.025	0.00150626	4	GRCh38-AC025442.2
IFNGR1.2	3.95372109134145e-08	-0.163495	0.529	0.566	0.00150862	4	GRCh38-IFNGR1
THSD8.4	3.95985860592111e-08	-1.34828	0.011	0.018	0.00151096	4	GRCh38-THSD8
GCNT7.4	4.02166386190538e-08	0.395044	0.066	0.049	0.00153455	4	GRCh38-GCNT7
LGALS4.4	4.06700726064389e-08	0.612804	0.025	0.015	0.00155185	4	GRCh38-LGALS4
CARD11.3	4.09010186800075e-08	0.517953	0.023	0.014	0.00156066	4	GRCh38-CARD11
ZNF628.4	4.18448668110584e-08	0.102301	0.081	0.068	0.00159667	4	GRCh38-ZNF628
AC092069.1.2	4.20295146081423e-08	0.140892	0.078	0.064	0.00160372	4	GRCh38-AC092069.1
VARS2.4	4.22132818812401e-08	0.268975	0.042	0.031	0.00161073	4	GRCh38-VARS2
TBCE.1.2	4.23316918340508e-08	0.205993	0.1	0.082	0.00161525	4	GRCh38-TBCE.1
CNTN4.3	4.26521065862398e-08	-0.423301	0.095	0.109	0.00162748	4	GRCh38-CNTN4
AC018557.3.4	4.29165082476524e-08	0.374191	0.074	0.056	0.00163757	4	GRCh38-AC018557.3
ZNF277.3	4.30335204139493e-08	-0.105008	0.696	0.732	0.00164203	4	GRCh38-ZNF277
RIMS2.3	4.31796609441554e-08	-0.116958	0.114	0.104	0.00164761	4	GRCh38-RIMS2
AC099850.1.3	4.32773976145908e-08	-0.186018	0.08	0.079	0.00165134	4	GRCh38-AC099850.1
AL133342.1	4.35261525978527e-08	1.24493	0.01	0.004	0.00166083	4	GRCh38-AL133342.1
PRSS27.4	4.35403622135966e-08	0.179956	0.086	0.071	0.00166137	4	GRCh38-PRSS27
HIST1H2AL.3	4.36318747721847e-08	-0.618705	0.034	0.042	0.00166486	4	GRCh38-HIST1H2AL
PRR19.2	4.38735071756359e-08	0.751026	0.018	0.01	0.00167408	4	GRCh38-PRR19
COL1A1.3	4.40579689986817e-08	-0.284997	0.068	0.071	0.00168112	4	GRCh38-COL1A1
TRAPPC8.3	4.41636727624554e-08	-0.108962	0.499	0.495	0.00168515	4	GRCh38-TRAPPC8
ZSCAN26.3	4.42765346374539e-08	0.124801	0.096	0.081	0.00168946	4	GRCh38-ZSCAN26
IL17D.3	4.45751603076643e-08	0.389658	0.046	0.033	0.00170085	4	GRCh38-IL17D
LTB4R.4	4.48287627064447e-08	0.142099	0.061	0.049	0.00171053	4	GRCh38-LTB4R
RAB42.3	4.50613199085421e-08	0.663111	0.023	0.013	0.0017194	4	GRCh38-RAB42
FBXO6.4	4.5910802428344e-08	0.467796	0.041	0.028	0.00175182	4	GRCh38-FBXO6
EMP3.2	4.62112414783215e-08	0.102357	0.051	0.041	0.00176328	4	GRCh38-EMP3
LINC02594.3	4.62304671920454e-08	0.704221	0.019	0.011	0.00176402	4	GRCh38-LINC02594
LINC00052.4	4.72749275226809e-08	-1.53023	0.008	0.015	0.00180387	4	GRCh38-LINC00052
ARHGEF40.3	4.76454506670839e-08	0.3363	0.048	0.035	0.00181801	4	GRCh38-ARHGEF40
ITGB1-DT.4	4.77702062676114e-08	-0.796648	0.019	0.026	0.00182277	4	GRCh38-ITGB1-DT
PSTPIP1.3	4.80220606901914e-08	0.614711	0.02	0.012	0.00183238	4	GRCh38-PSTPIP1
SSBP3.4	4.83498776335568e-08	0.102065	0.611	0.58	0.00184489	4	GRCh38-SSBP3
GLYATL1.3	4.8866940945798e-08	0.451655	0.043	0.03	0.00186462	4	GRCh38-GLYATL1
SENP8.4	4.89879108950944e-08	-0.300353	0.048	0.049	0.00186923	4	GRCh38-SENP8
SLC22A5.4	4.94119026859266e-08	0.135715	0.092	0.077	0.00188541	4	GRCh38-SLC22A5
PPIL4.3	4.97248326592287e-08	-0.127643	0.761	0.792	0.00189735	4	GRCh38-PPIL4
GALNS.4	5.00536775591812e-08	0.154567	0.105	0.087	0.0019099	4	GRCh38-GALNS
AC010735.1.3	5.04728310127428e-08	0.634853	0.022	0.013	0.00192589	4	GRCh38-AC010735.1
LINC00863.3	5.05560411951131e-08	-0.345472	0.042	0.044	0.00192907	4	GRCh38-LINC00863
AL732292.2.4	5.12029337155724e-08	0.481177	0.037	0.025	0.00195375	4	GRCh38-AL732292.2
AC008619.1.4	5.13794032494305e-08	0.446456	0.044	0.03	0.00196048	4	GRCh38-AC008619.1
ZSCAN12.3	5.19635261221882e-08	0.193787	0.066	0.053	0.00198277	4	GRCh38-ZSCAN12
AC021242.2.2	5.23016290482741e-08	0.924717	0.016	0.008	0.00199567	4	GRCh38-AC021242.2
WFDC12.1	5.27588300422404e-08	0.976264	0.013	0.006	0.00201312	4	GRCh38-WFDC12
GLRA2.4	5.30602195872882e-08	0.407425	0.055	0.039	0.00202462	4	GRCh38-GLRA2
RNF114.1	5.33112943508164e-08	-0.13159	0.679	0.714	0.0020342	4	GRCh38-RNF114
AC009812.1.4	5.33347376084511e-08	-1.04567	0.013	0.02	0.00203509	4	GRCh38-AC009812.1
AC231533.1.3	5.3367617067888e-08	0.296293	0.044	0.033	0.00203635	4	GRCh38-AC231533.1
RIPOR1.4	5.39509097476746e-08	0.215779	0.054	0.042	0.0020586	4	GRCh38-RIPOR1
TIGD7.4	5.42843301511017e-08	-0.100891	0.092	0.087	0.00207133	4	GRCh38-TIGD7
CASC1.4	5.59852337658615e-08	0.156406	0.069	0.055	0.00213623	4	GRCh38-CASC1
NAGS.4	5.64067080693069e-08	0.403889	0.036	0.025	0.00215231	4	GRCh38-NAGS
AL035420.1.4	5.65599358922856e-08	-0.11539	0.071	0.065	0.00215816	4	GRCh38-AL035420.1
C21orf62-AS1.4	5.69130060385552e-08	0.191559	0.062	0.049	0.00217163	4	GRCh38-C21orf62-AS1
ASF1B.3	5.71094563566218e-08	-0.13289	0.339	0.332	0.00217913	4	GRCh38-ASF1B
GHR.3	5.86239666625782e-08	0.187966	0.129	0.107	0.00223691	4	GRCh38-GHR
EPGN.3	5.87803949761727e-08	0.33514	0.047	0.034	0.00224288	4	GRCh38-EPGN
TNFRSF14.4	5.88744419784711e-08	0.666751	0.022	0.013	0.00224647	4	GRCh38-TNFRSF14
LINC01560.4	5.91088295100595e-08	0.154183	0.06	0.049	0.00225542	4	GRCh38-LINC01560
YIPF2.3	5.94081953041997e-08	0.107367	0.624	0.595	0.00226684	4	GRCh38-YIPF2
VEGFD.4	5.94525265780333e-08	0.380854	0.047	0.033	0.00226853	4	GRCh38-VEGFD
ZNF546.4	5.98022010072449e-08	0.154209	0.063	0.051	0.00228187	4	GRCh38-ZNF546
C9orf50.4	6.00281201875935e-08	0.433063	0.035	0.024	0.00229049	4	GRCh38-C9orf50
PRAME.4	6.07253205559545e-08	0.719172	0.023	0.014	0.0023171	4	GRCh38-PRAME
AMY2B.4	6.18933821318931e-08	0.133427	0.079	0.065	0.00236167	4	GRCh38-AMY2B
SERPINC1.4	6.24038974656902e-08	0.574865	0.031	0.02	0.00238115	4	GRCh38-SERPINC1
AL451042.1.2	6.24561274015945e-08	0.525814	0.036	0.024	0.00238314	4	GRCh38-AL451042.1
TH.4	6.32114515648949e-08	0.753443	0.023	0.013	0.00241196	4	GRCh38-TH
ADAMTS7.3	6.468031957945e-08	0.35017	0.03	0.021	0.00246801	4	GRCh38-ADAMTS7
AC131571.1.3	6.47947599013608e-08	0.33876	0.084	0.064	0.00247237	4	GRCh38-AC131571.1
SYDE1.3	6.58847933115794e-08	0.350066	0.035	0.024	0.00251397	4	GRCh38-SYDE1
RUNX2.4	6.60700422622786e-08	-0.486233	0.046	0.054	0.00252103	4	GRCh38-RUNX2
IDH2-DT.4	6.73739163280035e-08	0.221722	0.045	0.034	0.00257079	4	GRCh38-IDH2-DT
LINC02236.3	6.73842194295376e-08	0.572067	0.031	0.02	0.00257118	4	GRCh38-LINC02236
IDO1.4	6.78770618444919e-08	0.586322	0.023	0.014	0.00258999	4	GRCh38-IDO1
PLEKHA7.4	6.8049044218266e-08	-0.106734	0.607	0.645	0.00259655	4	GRCh38-PLEKHA7
ASXL2.2	6.826639808113e-08	-0.110198	0.635	0.672	0.00260484	4	GRCh38-ASXL2
LINC01524.4	6.82968864668567e-08	0.406017	0.035	0.024	0.002606	4	GRCh38-LINC01524
KANK4.3	6.84232512812808e-08	0.306794	0.098	0.077	0.00261083	4	GRCh38-KANK4
AC092687.3.4	6.84518461669125e-08	0.423053	0.043	0.03	0.00261192	4	GRCh38-AC092687.3
HIST2H2AA4.4	6.95296991673542e-08	-0.393729	0.04	0.042	0.00265304	4	GRCh38-HIST2H2AA4
AP001432.1.4	6.95669678681739e-08	0.497436	0.035	0.023	0.00265447	4	GRCh38-AP001432.1
SENP6.3	7.03984021196245e-08	-0.11683	0.913	0.916	0.00268619	4	GRCh38-SENP6
TNFSF13.4	7.09275918810861e-08	0.545579	0.037	0.025	0.00270638	4	GRCh38-TNFSF13
LINC01740.4	7.18400545560906e-08	0.399257	0.039	0.027	0.0027412	4	GRCh38-LINC01740
CC2D2B.4	7.19518763844958e-08	0.513433	0.044	0.03	0.00274547	4	GRCh38-CC2D2B
AL023806.1.3	7.29085162925851e-08	-0.937105	0.014	0.022	0.00278197	4	GRCh38-AL023806.1
TRIM16.4	7.30843241145182e-08	-0.146297	0.138	0.135	0.00278868	4	GRCh38-TRIM16
SHROOM2.4	7.37530217047938e-08	0.317756	0.082	0.063	0.00281419	4	GRCh38-SHROOM2
CMTM5.4	7.3843393925768e-08	0.420932	0.054	0.038	0.00281764	4	GRCh38-CMTM5
ATRNL1.3	7.45908803839574e-08	0.253615	0.059	0.045	0.00284616	4	GRCh38-ATRNL1
GAS2.4	7.45980552252141e-08	-0.339483	0.055	0.058	0.00284644	4	GRCh38-GAS2
AL390066.1.3	7.52041624302134e-08	0.78193	0.02	0.011	0.00286957	4	GRCh38-AL390066.1
KIAA1257.3	7.58651668487416e-08	0.303292	0.052	0.039	0.00289479	4	GRCh38-KIAA1257
WDR27.2	7.6133197764391e-08	-0.177493	0.509	0.541	0.00290501	4	GRCh38-WDR27
BFSP1.3	7.65321650777216e-08	-0.140374	0.064	0.061	0.00292024	4	GRCh38-BFSP1
LATS2-AS1.4	7.67987232702282e-08	0.333754	0.059	0.044	0.00293041	4	GRCh38-LATS2-AS1
AC090589.2.4	7.71305378667847e-08	0.397938	0.042	0.03	0.00294307	4	GRCh38-AC090589.2
AL139035.2.4	7.9236300035842e-08	0.598408	0.036	0.023	0.00302342	4	GRCh38-AL139035.2
SRRM2-AS1.4	8.15752148860521e-08	0.154213	0.045	0.036	0.00311267	4	GRCh38-SRRM2-AS1
SLC3A1.3	8.18611520208632e-08	0.388116	0.049	0.036	0.00312358	4	GRCh38-SLC3A1
PRMT1.3	8.25363753148988e-08	0.100779	0.598	0.574	0.00314934	4	GRCh38-PRMT1
AC008764.2.3	8.32046143336146e-08	-0.293431	0.046	0.048	0.00317484	4	GRCh38-AC008764.2
AC016152.1	8.33918317151757e-08	0.919912	0.011	0.005	0.00318198	4	GRCh38-AC016152.1
AL139021.2.4	8.40414394995404e-08	0.348644	0.061	0.045	0.00320677	4	GRCh38-AL139021.2
CHRM1.4	8.726808160699e-08	0.662782	0.019	0.011	0.00332989	4	GRCh38-CHRM1
HIST1H2AB.4	8.75843254820491e-08	-0.669699	0.029	0.037	0.00334196	4	GRCh38-HIST1H2AB
TMEM249.4	8.84365074994533e-08	0.456821	0.038	0.026	0.00337447	4	GRCh38-TMEM249
NBEAL1.2	8.89029519936872e-08	-0.121342	0.575	0.613	0.00339227	4	GRCh38-NBEAL1
TAP2.3	8.93059149754745e-08	0.242156	0.055	0.042	0.00340765	4	GRCh38-TAP2
MRPL53.4	9.00968429172462e-08	0.154154	0.056	0.046	0.00343783	4	GRCh38-MRPL53
HIST4H4.4	9.04698107797339e-08	-0.454477	0.031	0.033	0.00345206	4	GRCh38-HIST4H4
PLCB1.4	9.08205891433794e-08	0.150192	0.443	0.418	0.00346544	4	GRCh38-PLCB1
MKLN1-AS.4	9.08250653809419e-08	0.321965	0.059	0.045	0.00346561	4	GRCh38-MKLN1-AS
CYTOR.4	9.10499210684095e-08	0.117647	0.537	0.512	0.00347419	4	GRCh38-CYTOR
SERPINB8.4	9.20232646988053e-08	0.321863	0.06	0.045	0.00351133	4	GRCh38-SERPINB8
FAM122A.4	9.26015155497412e-08	0.103519	0.068	0.057	0.0035334	4	GRCh38-FAM122A
AC108134.2.4	9.30875382243599e-08	-0.352035	0.06	0.061	0.00355194	4	GRCh38-AC108134.2
AL136115.2.3	9.33082607585368e-08	-0.162846	0.087	0.085	0.00356036	4	GRCh38-AL136115.2
SLC22A16.4	9.4179630534724e-08	0.492172	0.027	0.017	0.00359361	4	GRCh38-SLC22A16
AC092718.1.3	9.4239976960433e-08	-1.71749	0.004	0.01	0.00359591	4	GRCh38-AC092718.1
ZNF217.3	9.47753078546733e-08	-0.178855	0.533	0.556	0.00361634	4	GRCh38-ZNF217
AC036214.4.2	9.47926583558961e-08	0.495718	0.024	0.015	0.003617	4	GRCh38-AC036214.4
AC002480.2.4	9.51221032907648e-08	-0.814196	0.017	0.022	0.00362957	4	GRCh38-AC002480.2
ZFP28.4	9.58764611602415e-08	0.255566	0.047	0.036	0.00365836	4	GRCh38-ZFP28
AC010980.1.4	9.62220201205448e-08	0.249452	0.055	0.043	0.00367154	4	GRCh38-AC010980.1
AC083843.3.3	9.65200614491554e-08	0.115328	0.081	0.068	0.00368292	4	GRCh38-AC083843.3
SMN2.3	9.67373161991381e-08	0.405862	0.043	0.031	0.00369121	4	GRCh38-SMN2
LINC00499.4	9.74063961257694e-08	0.381236	0.035	0.024	0.00371674	4	GRCh38-LINC00499
USP2.3	9.85875235111499e-08	-0.13268	0.089	0.086	0.0037618	4	GRCh38-USP2
KBTBD8.3	9.89818665879596e-08	-0.321279	0.06	0.064	0.00377685	4	GRCh38-KBTBD8
AL121658.1.3	9.97979031992696e-08	-0.58876	0.027	0.033	0.00380799	4	GRCh38-AL121658.1
ADAMTSL3.4	1.01558562281311e-07	0.264549	0.056	0.042	0.00387517	4	GRCh38-ADAMTSL3
STAC3.3	1.02962873611358e-07	0.702558	0.019	0.011	0.00392875	4	GRCh38-STAC3
RIN1.4	1.03856165783503e-07	0.878865	0.018	0.01	0.00396284	4	GRCh38-RIN1
CD28	1.04139041769322e-07	0.872811	0.015	0.008	0.00397363	4	GRCh38-CD28
RAPSN.4	1.04732135328663e-07	0.447386	0.031	0.021	0.00399626	4	GRCh38-RAPSN
NAPA-AS1.4	1.07713675734529e-07	0.407757	0.057	0.041	0.00411003	4	GRCh38-NAPA-AS1
SETX.3	1.09017692583174e-07	-0.1409	0.761	0.792	0.00415979	4	GRCh38-SETX
GPX7.4	1.09471036821454e-07	0.297107	0.087	0.068	0.00417709	4	GRCh38-GPX7
AC026704.1.4	1.09615111360524e-07	0.266604	0.06	0.046	0.00418258	4	GRCh38-AC026704.1
ZNF181.4	1.10081318440334e-07	0.127262	0.077	0.065	0.00420037	4	GRCh38-ZNF181
AL138720.1.4	1.10150614510042e-07	0.108258	0.055	0.043	0.00420302	4	GRCh38-AL138720.1
BRSK1.3	1.10797596053527e-07	0.197781	0.063	0.05	0.0042277	4	GRCh38-BRSK1
LINC00539.4	1.12932922903656e-07	0.138152	0.091	0.076	0.00430918	4	GRCh38-LINC00539
ICOSLG.2	1.13026353630607e-07	0.169729	0.063	0.051	0.00431275	4	GRCh38-ICOSLG
RAD51AP2.4	1.13242989738542e-07	-1.04414	0.013	0.018	0.00432101	4	GRCh38-RAD51AP2
CCNB2.4	1.13369238045497e-07	-0.12135	0.204	0.196	0.00432583	4	GRCh38-CCNB2
ABCA2.3	1.13739024516538e-07	0.132948	0.055	0.044	0.00433994	4	GRCh38-ABCA2
PFAS.4	1.14090826371374e-07	-0.174696	0.082	0.081	0.00435336	4	GRCh38-PFAS
ZNF660.4	1.14265991924899e-07	0.65027	0.027	0.017	0.00436005	4	GRCh38-ZNF660
FNDC5	1.15238836715672e-07	0.905056	0.013	0.006	0.00439717	4	GRCh38-FNDC5
PPM1K-DT.4	1.1565763652371e-07	-1.16264	0.01	0.018	0.00441315	4	GRCh38-PPM1K-DT
FANCG.4	1.16024905422478e-07	0.188914	0.085	0.069	0.00442716	4	GRCh38-FANCG
TAP1.4	1.16267823026538e-07	0.428232	0.044	0.031	0.00443643	4	GRCh38-TAP1
ADORA2A-AS1.4	1.16453390885533e-07	0.631253	0.018	0.01	0.00444351	4	GRCh38-ADORA2A-AS1
AL121672.2.4	1.16654695645769e-07	-0.988991	0.013	0.022	0.00445119	4	GRCh38-AL121672.2
HBS1L.3	1.16661627601979e-07	-0.119367	0.787	0.817	0.00445146	4	GRCh38-HBS1L
KCNC1.3	1.17168174212705e-07	0.495693	0.029	0.018	0.00447079	4	GRCh38-KCNC1
HLX-AS1.4	1.18085739362213e-07	0.565821	0.017	0.01	0.0045058	4	GRCh38-HLX-AS1
KDM7A.4	1.18281716281496e-07	0.115418	0.563	0.553	0.00451328	4	GRCh38-KDM7A
C2CD4D-AS1.4	1.18294531307999e-07	0.278143	0.039	0.029	0.00451376	4	GRCh38-C2CD4D-AS1
MROH7.4	1.19940176690111e-07	0.518838	0.026	0.017	0.00457656	4	GRCh38-MROH7
AL139815.1.2	1.20537743957599e-07	0.102105	0.039	0.031	0.00459936	4	GRCh38-AL139815.1
ST7-AS2.4	1.21093412730395e-07	0.315174	0.053	0.039	0.00462056	4	GRCh38-ST7-AS2
POU5F1B.4	1.21618276133674e-07	0.531607	0.033	0.022	0.00464059	4	GRCh38-POU5F1B
AL731571.1.4	1.21697288157097e-07	0.259877	0.042	0.032	0.0046436	4	GRCh38-AL731571.1
AC124319.1.3	1.21994721287634e-07	0.379622	0.035	0.025	0.00465495	4	GRCh38-AC124319.1
AC024619.3.3	1.23104767104276e-07	0.392951	0.047	0.034	0.00469731	4	GRCh38-AC024619.3
CCN3.4	1.240169647462e-07	-0.586098	0.057	0.066	0.00473212	4	GRCh38-CCN3
TLE6.2	1.24095958049144e-07	0.424916	0.024	0.016	0.00473513	4	GRCh38-TLE6
AL049869.3.4	1.24393112046832e-07	-0.219768	0.04	0.038	0.00474647	4	GRCh38-AL049869.3
AGAP4.4	1.25636144786658e-07	0.294394	0.056	0.043	0.0047939	4	GRCh38-AGAP4
TLR2.3	1.26448877066507e-07	0.221079	0.086	0.069	0.00482491	4	GRCh38-TLR2
AC113414.1.4	1.2712902864655e-07	-0.101759	0.086	0.08	0.00485086	4	GRCh38-AC113414.1
NIBAN3.3	1.2713053234921e-07	0.481177	0.035	0.023	0.00485092	4	GRCh38-NIBAN3
GMPR.3	1.27828460449373e-07	0.103221	0.063	0.052	0.00487755	4	GRCh38-GMPR
AL807761.4.3	1.28488544367898e-07	0.57473	0.021	0.013	0.00490274	4	GRCh38-AL807761.4
HLA-DMB.4	1.29699141523381e-07	0.504386	0.031	0.021	0.00494893	4	GRCh38-HLA-DMB
EGR1.3	1.30438582467517e-07	-0.206518	0.351	0.36	0.00497714	4	GRCh38-EGR1
HYAL3.4	1.31651651756149e-07	0.45409	0.04	0.028	0.00502343	4	GRCh38-HYAL3
AC245452.1.3	1.32493951531757e-07	0.328515	0.041	0.03	0.00505557	4	GRCh38-AC245452.1
PRNP.3	1.32548140896662e-07	-0.181457	0.524	0.553	0.00505764	4	GRCh38-PRNP
ZNF891.4	1.33414340218123e-07	0.209677	0.056	0.044	0.00509069	4	GRCh38-ZNF891
SNHG8.4	1.33450212130645e-07	-0.116814	0.669	0.704	0.00509206	4	GRCh38-SNHG8
ZNF350-AS1.3	1.33490470303369e-07	0.567021	0.029	0.018	0.0050936	4	GRCh38-ZNF350-AS1
SYP.4	1.33674026404318e-07	-0.450858	0.046	0.048	0.0051006	4	GRCh38-SYP
GABRG3-AS1.4	1.33733933418824e-07	0.436999	0.042	0.029	0.00510289	4	GRCh38-GABRG3-AS1
OSBPL6.3	1.33925546561799e-07	-0.196237	0.148	0.15	0.0051102	4	GRCh38-OSBPL6
HACD4.4	1.36058354968046e-07	0.450452	0.045	0.032	0.00519158	4	GRCh38-HACD4
FAM183A.4	1.38907110191553e-07	0.314525	0.052	0.039	0.00530028	4	GRCh38-FAM183A
AL356481.1.4	1.39329996874563e-07	0.161196	0.067	0.054	0.00531641	4	GRCh38-AL356481.1
PCP4L1.4	1.39368975308025e-07	-0.792186	0.024	0.033	0.0053179	4	GRCh38-PCP4L1
AL354707.1.3	1.40850551597997e-07	0.217002	0.045	0.035	0.00537443	4	GRCh38-AL354707.1
THEGL.4	1.41096649927831e-07	-0.518538	0.041	0.045	0.00538382	4	GRCh38-THEGL
PLB1.3	1.43237219211073e-07	0.300328	0.029	0.021	0.0054655	4	GRCh38-PLB1
TNFAIP2.4	1.433947268008e-07	-0.212335	0.069	0.062	0.00547151	4	GRCh38-TNFAIP2
B9D2.4	1.43501783926581e-07	0.350516	0.067	0.05	0.0054756	4	GRCh38-B9D2
AC023794.1.3	1.44060564033723e-07	0.49724	0.029	0.019	0.00549692	4	GRCh38-AC023794.1
TMEM254-AS1.4	1.45398743337269e-07	0.106211	0.041	0.033	0.00554798	4	GRCh38-TMEM254-AS1
ZFX-AS1.4	1.45425527625047e-07	-0.764332	0.021	0.028	0.005549	4	GRCh38-ZFX-AS1
PRICKLE4.3	1.45689296195554e-07	0.306057	0.038	0.028	0.00555907	4	GRCh38-PRICKLE4
MYORG.3	1.45889051051374e-07	0.373588	0.025	0.017	0.00556669	4	GRCh38-MYORG
GPR37.4	1.4895154796258e-07	-0.123843	0.079	0.074	0.00568354	4	GRCh38-GPR37
AC091563.1.4	1.50039748649382e-07	0.406222	0.05	0.036	0.00572507	4	GRCh38-AC091563.1
AC079354.2.4	1.50590115952796e-07	0.444638	0.05	0.036	0.00574607	4	GRCh38-AC079354.2
VASH1.3	1.51487053863416e-07	0.693884	0.023	0.014	0.00578029	4	GRCh38-VASH1
TCAF2.4	1.53808875980151e-07	0.299561	0.051	0.039	0.00586889	4	GRCh38-TCAF2
C3.4	1.54245827580578e-07	0.204471	0.038	0.027	0.00588556	4	GRCh38-C3
AC120193.1.4	1.56691472758237e-07	0.335971	0.082	0.063	0.00597888	4	GRCh38-AC120193.1
SEC31B.3	1.56761585987771e-07	0.259532	0.04	0.03	0.00598155	4	GRCh38-SEC31B
IFT122.4	1.5850111434979e-07	-0.136926	0.114	0.112	0.00604793	4	GRCh38-IFT122
AL138787.2.4	1.59464005997651e-07	0.325248	0.074	0.057	0.00608467	4	GRCh38-AL138787.2
AC107029.2.3	1.59680996551015e-07	0.370543	0.024	0.016	0.00609295	4	GRCh38-AC107029.2
THSD4-AS1.4	1.60120001305994e-07	0.31554	0.036	0.026	0.0061097	4	GRCh38-THSD4-AS1
LINC00926.3	1.61124978716276e-07	0.27696	0.057	0.043	0.00614805	4	GRCh38-LINC00926
WNT5A.3	1.61849680090917e-07	0.251743	0.055	0.042	0.0061757	4	GRCh38-WNT5A
AC079804.3.4	1.62135857980943e-07	0.174282	0.056	0.045	0.00618662	4	GRCh38-AC079804.3
RIPK3.4	1.6225595534392e-07	0.27164	0.038	0.028	0.0061912	4	GRCh38-RIPK3
CALHM6.4	1.63230252096533e-07	0.601305	0.036	0.024	0.00622838	4	GRCh38-CALHM6
GAS1RR.4	1.63374243562882e-07	0.336353	0.045	0.032	0.00623387	4	GRCh38-GAS1RR
AC093298.2.4	1.63507838823013e-07	0.484458	0.035	0.023	0.00623897	4	GRCh38-AC093298.2
CD247.4	1.63603005038251e-07	-0.204645	0.074	0.071	0.0062426	4	GRCh38-CD247
FRZB.4	1.64248942158396e-07	0.413126	0.036	0.025	0.00626725	4	GRCh38-FRZB
LINC01185.4	1.64421639623178e-07	-0.634747	0.03	0.038	0.00627384	4	GRCh38-LINC01185
C10orf143.4	1.65028059964424e-07	0.252172	0.055	0.043	0.00629698	4	GRCh38-C10orf143
SRSF10.3	1.68678755270853e-07	-0.130758	0.89	0.9	0.00643628	4	GRCh38-SRSF10
TRIM3.3	1.69097876923872e-07	0.146744	0.071	0.058	0.00645227	4	GRCh38-TRIM3
BX322234.1.4	1.70025295651466e-07	-0.141118	0.092	0.091	0.00648766	4	GRCh38-BX322234.1
FMNL1.4	1.70798519000033e-07	0.399528	0.031	0.021	0.00651716	4	GRCh38-FMNL1
AC096677.1.4	1.71168496971502e-07	0.39044	0.039	0.028	0.00653128	4	GRCh38-AC096677.1
RHPN1-AS1.4	1.72184487818726e-07	0.126791	0.049	0.04	0.00657004	4	GRCh38-RHPN1-AS1
AL158801.3.3	1.73121093405778e-07	0.470688	0.034	0.023	0.00660578	4	GRCh38-AL158801.3
PMEL.4	1.74244035012961e-07	-0.315653	0.034	0.033	0.00664863	4	GRCh38-PMEL
AC120053.1.3	1.74372745561451e-07	0.471969	0.034	0.023	0.00665354	4	GRCh38-AC120053.1
MELTF-AS1.4	1.76198115141708e-07	0.104591	0.054	0.044	0.00672319	4	GRCh38-MELTF-AS1
LINC02463.4	1.76372908712762e-07	0.473373	0.029	0.019	0.00672986	4	GRCh38-LINC02463
AC024270.5.4	1.76532157112816e-07	0.580027	0.029	0.018	0.00673594	4	GRCh38-AC024270.5
ENPP6.4	1.76698762409393e-07	0.614722	0.025	0.015	0.00674229	4	GRCh38-ENPP6
MYOF.3	1.78885943220631e-07	0.117317	0.539	0.508	0.00682575	4	GRCh38-MYOF
FERMT3.3	1.80755561840291e-07	0.228957	0.06	0.047	0.00689709	4	GRCh38-FERMT3
SIK2.4	1.81328584439195e-07	-0.106753	0.487	0.524	0.00691895	4	GRCh38-SIK2
FHL2.4	1.81487329182103e-07	0.234731	0.048	0.037	0.00692501	4	GRCh38-FHL2
KATNAL2.4	1.82602813434429e-07	-0.154439	0.1	0.1	0.00696758	4	GRCh38-KATNAL2
N4BP2L2-IT2.4	1.83829805379841e-07	0.223713	0.068	0.055	0.00701439	4	GRCh38-N4BP2L2-IT2
LAMA4.4	1.83885491842097e-07	-0.166485	0.184	0.179	0.00701652	4	GRCh38-LAMA4
METTL27.4	1.84465388944131e-07	-0.116527	0.061	0.057	0.00703865	4	GRCh38-METTL27
CPM.4	1.859488284454e-07	-0.307383	0.062	0.062	0.00709525	4	GRCh38-CPM
GALNT13.2	1.87278461153245e-07	-0.269294	0.179	0.189	0.00714598	4	GRCh38-GALNT13
ZNF605.4	1.8733200349034e-07	0.212217	0.056	0.045	0.00714803	4	GRCh38-ZNF605
AC026347.1.4	1.87946415010811e-07	0.430046	0.038	0.026	0.00717147	4	GRCh38-AC026347.1
NSD3.3	1.89594264673489e-07	-0.135167	0.62	0.655	0.00723435	4	GRCh38-NSD3
MAFA-AS1.3	1.89669252562007e-07	0.364548	0.023	0.015	0.00723721	4	GRCh38-MAFA-AS1
TENT5A.2	1.9043027210803e-07	-0.106362	0.782	0.812	0.00726625	4	GRCh38-TENT5A
CPO.3	1.90772333653687e-07	0.881376	0.017	0.009	0.0072793	4	GRCh38-CPO
CYP4F11.4	1.94918026913753e-07	0.290234	0.035	0.025	0.00743749	4	GRCh38-CYP4F11
ZSCAN32.4	1.96917465783638e-07	-0.117284	0.081	0.077	0.00751378	4	GRCh38-ZSCAN32
AL391840.3.4	1.97539221247482e-07	-0.164057	0.072	0.07	0.0075375	4	GRCh38-AL391840.3
ZNF383.3	1.9759610056044e-07	0.143809	0.079	0.066	0.00753967	4	GRCh38-ZNF383
SLC16A7.4	1.97868350019932e-07	0.126892	0.093	0.078	0.00755006	4	GRCh38-SLC16A7
REV3L.3	1.98557210235022e-07	-0.115501	0.927	0.918	0.00757635	4	GRCh38-REV3L
AL121820.2.4	1.99113710087027e-07	0.149792	0.033	0.026	0.00759758	4	GRCh38-AL121820.2
LIPE.4	2.00202323397028e-07	0.309764	0.05	0.037	0.00763912	4	GRCh38-LIPE
ZNF180.3	2.01988652682506e-07	0.148276	0.08	0.067	0.00770728	4	GRCh38-ZNF180
NFYC-AS1.3	2.02237222839489e-07	-0.576436	0.027	0.034	0.00771677	4	GRCh38-NFYC-AS1
GEMIN5.4	2.02600718788917e-07	0.209579	0.098	0.08	0.00773064	4	GRCh38-GEMIN5
LRRC3.4	2.02701060329612e-07	0.300895	0.049	0.036	0.00773446	4	GRCh38-LRRC3
AL606468.1.2	2.05428811010115e-07	0.532969	0.035	0.023	0.00783855	4	GRCh38-AL606468.1
AC105118.1.3	2.05483973153642e-07	0.330426	0.042	0.03	0.00784065	4	GRCh38-AC105118.1
DNAJC28.2	2.07782286957824e-07	0.153286	0.036	0.028	0.00792835	4	GRCh38-DNAJC28
PHF10.2	2.09335326434425e-07	-0.1471	0.558	0.593	0.00798761	4	GRCh38-PHF10
AC005253.1.4	2.10056948189635e-07	0.175573	0.051	0.041	0.00801514	4	GRCh38-AC005253.1
VSTM2L.4	2.12026359665541e-07	0.269013	0.038	0.028	0.00809029	4	GRCh38-VSTM2L
ERMP1.4	2.13672406777886e-07	0.253879	0.068	0.053	0.0081531	4	GRCh38-ERMP1
AC005052.2.4	2.14672011564326e-07	-0.295772	0.042	0.043	0.00819124	4	GRCh38-AC005052.2
AC036176.3.4	2.15258263215266e-07	-0.60542	0.033	0.044	0.00821361	4	GRCh38-AC036176.3
MAP6D1.4	2.17728118952097e-07	0.268297	0.041	0.031	0.00830785	4	GRCh38-MAP6D1
LINC01355.4	2.18091374537586e-07	0.239409	0.071	0.056	0.00832171	4	GRCh38-LINC01355
SLC5A10.3	2.1812326450283e-07	0.31975	0.055	0.041	0.00832293	4	GRCh38-SLC5A10
FUT1.4	2.18199096422463e-07	0.170469	0.064	0.052	0.00832582	4	GRCh38-FUT1
FKBP11.4	2.18333853355261e-07	0.317882	0.069	0.052	0.00833096	4	GRCh38-FKBP11
ZNF888.3	2.1856261090009e-07	-0.220114	0.074	0.076	0.00833969	4	GRCh38-ZNF888
VPS9D1-AS1.3	2.20788121230533e-07	0.330074	0.044	0.032	0.00842461	4	GRCh38-VPS9D1-AS1
KCNK15-AS1.4	2.22362378938889e-07	0.389121	0.035	0.024	0.00848468	4	GRCh38-KCNK15-AS1
AP003469.4.3	2.22383862181533e-07	0.312689	0.051	0.038	0.0084855	4	GRCh38-AP003469.4
ACSM3.4	2.22402620332913e-07	-0.366459	0.078	0.084	0.00848622	4	GRCh38-ACSM3
LINC00853.4	2.22950936022028e-07	0.227204	0.032	0.024	0.00850714	4	GRCh38-LINC00853
DIABLO.3	2.23334740445618e-07	-0.25517	0.046	0.047	0.00852178	4	GRCh38-DIABLO
AC010969.3.4	2.23624245627846e-07	-0.964357	0.013	0.022	0.00853283	4	GRCh38-AC010969.3
HCG25.3	2.23774583267029e-07	-0.247512	0.032	0.031	0.00853857	4	GRCh38-HCG25
MLLT11.4	2.27464394197707e-07	0.417902	0.034	0.024	0.00867936	4	GRCh38-MLLT11
IVNS1ABP.3	2.28480455074677e-07	-0.125766	0.481	0.483	0.00871813	4	GRCh38-IVNS1ABP
RAB30.4	2.29030624647709e-07	-0.296148	0.081	0.088	0.00873912	4	GRCh38-RAB30
CARNMT1-AS1.3	2.30859776819347e-07	-0.179498	0.061	0.061	0.00880892	4	GRCh38-CARNMT1-AS1
DHX58.2	2.31534330357602e-07	0.674875	0.015	0.008	0.00883466	4	GRCh38-DHX58
ATP13A3.4	2.33683540761767e-07	-0.139371	0.574	0.61	0.00891666	4	GRCh38-ATP13A3
MRPL19.3	2.33742289890789e-07	0.10129	0.597	0.564	0.0089189	4	GRCh38-MRPL19
ZMYM5.4	2.36925791279636e-07	-0.129483	0.585	0.622	0.00904038	4	GRCh38-ZMYM5
NCKAP5-AS2.4	2.37279413292423e-07	0.445638	0.041	0.028	0.00905387	4	GRCh38-NCKAP5-AS2
AC132938.3.4	2.38810380869592e-07	-0.748699	0.019	0.025	0.00911229	4	GRCh38-AC132938.3
NOMO1.4	2.39090989935983e-07	0.116161	0.076	0.064	0.00912299	4	GRCh38-NOMO1
WWP1.2	2.46196694640582e-07	-0.161612	0.537	0.565	0.00939413	4	GRCh38-WWP1
AC005695.2.4	2.46257047677931e-07	0.506468	0.045	0.031	0.00939643	4	GRCh38-AC005695.2
PANK1.3	2.4649705785109e-07	0.13925	0.079	0.065	0.00940559	4	GRCh38-PANK1
AC004039.1.3	2.49382793504727e-07	0.489136	0.036	0.024	0.0095157	4	GRCh38-AC004039.1
CACNA2D2.3	2.50333244329696e-07	-0.236618	0.051	0.051	0.00955197	4	GRCh38-CACNA2D2
AC097534.1.4	2.53807335472674e-07	-0.893721	0.015	0.023	0.00968453	4	GRCh38-AC097534.1
DZIP1L.3	2.53880589517713e-07	0.206479	0.038	0.029	0.00968732	4	GRCh38-DZIP1L
ELAVL3.4	2.54371135973807e-07	-0.349175	0.042	0.041	0.00970604	4	GRCh38-ELAVL3
ADAMTS13.2	2.56551658197099e-07	-0.110541	0.06	0.056	0.00978924	4	GRCh38-ADAMTS13
UCKL1-AS1.2	2.5783015357253e-07	0.422575	0.03	0.021	0.00983803	4	GRCh38-UCKL1-AS1
PRMT6.4	2.60728426453394e-07	0.358541	0.051	0.037	0.00994861	4	GRCh38-PRMT6
HNRNPDL.2	2.62349121925255e-07	-0.112513	0.75	0.782	0.0100105	4	GRCh38-HNRNPDL
OTUB2.4	2.62687800320673e-07	0.461998	0.027	0.018	0.0100234	4	GRCh38-OTUB2
GPR183.4	2.65674638796708e-07	0.708529	0.017	0.01	0.0101373	4	GRCh38-GPR183
AC112907.1.4	2.66624377300737e-07	-1.35746	0.008	0.015	0.0101736	4	GRCh38-AC112907.1
HCN3.4	2.67876887543316e-07	0.20603	0.05	0.04	0.0102214	4	GRCh38-HCN3
APBB2.4	2.70878018724616e-07	-0.145971	0.5	0.537	0.0103359	4	GRCh38-APBB2
ZNF525.3	2.71062995989223e-07	0.133121	0.076	0.064	0.010343	4	GRCh38-ZNF525
AC011450.1.3	2.7237008780605e-07	0.498729	0.034	0.023	0.0103928	4	GRCh38-AC011450.1
SEMA4F.4	2.72975379596694e-07	0.237028	0.067	0.053	0.0104159	4	GRCh38-SEMA4F
PHETA2.4	2.73407402360856e-07	0.397385	0.041	0.029	0.0104324	4	GRCh38-PHETA2
AC018797.3.4	2.74399630288901e-07	0.365745	0.051	0.038	0.0104703	4	GRCh38-AC018797.3
AL161908.1.4	2.74615165466434e-07	0.277747	0.058	0.045	0.0104785	4	GRCh38-AL161908.1
AC007098.1.3	2.75118499776176e-07	0.246404	0.081	0.064	0.0104977	4	GRCh38-AC007098.1
GSDMA.4	2.77574108470854e-07	-1.47055	0.006	0.012	0.0105914	4	GRCh38-GSDMA
AC104964.1.4	2.78194323607623e-07	0.801178	0.019	0.011	0.0106151	4	GRCh38-AC104964.1
AL590666.4.4	2.8002373182107e-07	0.256923	0.044	0.033	0.0106849	4	GRCh38-AL590666.4
SPATA24.4	2.82290648124904e-07	0.42561	0.039	0.027	0.0107714	4	GRCh38-SPATA24
KRBOX1.4	2.82712974401105e-07	0.441629	0.041	0.028	0.0107875	4	GRCh38-KRBOX1
LINC02603.3	2.87894430529313e-07	-0.392397	0.09	0.1	0.0109852	4	GRCh38-LINC02603
FAR1.2	2.91159951684409e-07	-0.160778	0.507	0.534	0.0111098	4	GRCh38-FAR1
CASS4.3	2.91390778519868e-07	0.163005	0.036	0.027	0.0111186	4	GRCh38-CASS4
MAGEE1.3	2.93289558187355e-07	0.417361	0.031	0.021	0.011191	4	GRCh38-MAGEE1
ZNF714.2	2.95533180663694e-07	-0.153244	0.538	0.57	0.0112767	4	GRCh38-ZNF714
PAX7.4	2.96095163218483e-07	0.362659	0.031	0.021	0.0112981	4	GRCh38-PAX7
AL353586.1.2	2.98603557955107e-07	0.160679	0.071	0.057	0.0113938	4	GRCh38-AL353586.1
LINC01106.4	2.99492388578002e-07	0.767547	0.018	0.01	0.0114277	4	GRCh38-LINC01106
GPR63.4	3.00769819271227e-07	-0.121985	0.091	0.088	0.0114765	4	GRCh38-GPR63
NCKAP5-AS1.4	3.0155087959196e-07	0.721855	0.02	0.012	0.0115063	4	GRCh38-NCKAP5-AS1
EXTL1.1	3.02155735450432e-07	0.599912	0.013	0.007	0.0115294	4	GRCh38-EXTL1
AC107464.3.4	3.04052316727513e-07	0.668005	0.022	0.013	0.0116017	4	GRCh38-AC107464.3
PELI1.2	3.04675889418278e-07	-0.14709	0.843	0.855	0.0116255	4	GRCh38-PELI1
AL139317.5.4	3.04836267049977e-07	0.216009	0.1	0.081	0.0116316	4	GRCh38-AL139317.5
LARP4.2	3.0585160236946e-07	-0.149907	0.493	0.502	0.0116704	4	GRCh38-LARP4
AL158151.1.4	3.06791678324695e-07	-0.723248	0.03	0.04	0.0117063	4	GRCh38-AL158151.1
PDZD8.2	3.07469209655452e-07	-0.170728	0.522	0.555	0.0117321	4	GRCh38-PDZD8
AC002064.1.4	3.09894590589405e-07	0.429453	0.034	0.023	0.0118246	4	GRCh38-AC002064.1
AC098818.2.3	3.11202561494796e-07	-0.993566	0.012	0.019	0.0118746	4	GRCh38-AC098818.2
AL035681.1.3	3.12476228822034e-07	0.146133	0.053	0.043	0.0119232	4	GRCh38-AL035681.1
DEPDC1B.4	3.13848742795063e-07	-0.201835	0.122	0.124	0.0119755	4	GRCh38-DEPDC1B
HIST1H4D.4	3.17799346030761e-07	-0.708007	0.02	0.025	0.0121263	4	GRCh38-HIST1H4D
C1orf216.3	3.18271792900964e-07	0.130342	0.057	0.047	0.0121443	4	GRCh38-C1orf216
PICALM.3	3.20890551849335e-07	-0.114236	0.794	0.823	0.0122442	4	GRCh38-PICALM
SGO1.4	3.21252008342305e-07	0.106952	0.135	0.116	0.012258	4	GRCh38-SGO1
AP2B1.2	3.22693361515738e-07	-0.123676	0.607	0.643	0.012313	4	GRCh38-AP2B1
DLGAP1-AS4.4	3.22745299205304e-07	0.237832	0.054	0.042	0.012315	4	GRCh38-DLGAP1-AS4
BDNF-AS.3	3.23749223956765e-07	0.201611	0.102	0.083	0.0123533	4	GRCh38-BDNF-AS
ZBTB9.4	3.269632356065e-07	0.467047	0.033	0.022	0.0124759	4	GRCh38-ZBTB9
FNIP1.3	3.28321965564274e-07	-0.151957	0.518	0.553	0.0125278	4	GRCh38-FNIP1
GPC2.4	3.29759642866896e-07	0.13094	0.072	0.059	0.0125826	4	GRCh38-GPC2
DHRS4.4	3.3218830357926e-07	0.319771	0.057	0.044	0.0126753	4	GRCh38-DHRS4
CNTNAP2.3	3.33693007639533e-07	-0.574419	0.024	0.025	0.0127327	4	GRCh38-CNTNAP2
MED12L.3	3.34677120885694e-07	-0.507785	0.073	0.077	0.0127703	4	GRCh38-MED12L
CMTM1.4	3.38608241248456e-07	0.318482	0.073	0.057	0.0129203	4	GRCh38-CMTM1
SLC38A7.4	3.43230756388694e-07	0.232249	0.06	0.047	0.0130967	4	GRCh38-SLC38A7
CHRM5.4	3.44581089296582e-07	-0.215595	0.04	0.039	0.0131482	4	GRCh38-CHRM5
AC010325.1.4	3.44767113113022e-07	0.303464	0.076	0.059	0.0131553	4	GRCh38-AC010325.1
CIB4	3.48895939945822e-07	0.827173	0.015	0.008	0.0133128	4	GRCh38-CIB4
KRT6B.4	3.50844769308913e-07	-0.471578	0.11	0.12	0.0133872	4	GRCh38-KRT6B
MIR1915HG.4	3.53169603794718e-07	0.291558	0.042	0.031	0.0134759	4	GRCh38-MIR1915HG
HPD.3	3.61765856141055e-07	0.387553	0.037	0.026	0.0138039	4	GRCh38-HPD
ZSCAN16.4	3.62589595606576e-07	0.194634	0.088	0.072	0.0138353	4	GRCh38-ZSCAN16
AC034268.2.4	3.64216745983288e-07	-1.1337	0.011	0.018	0.0138974	4	GRCh38-AC034268.2
AC025283.2.3	3.68093971368279e-07	0.305428	0.042	0.031	0.0140454	4	GRCh38-AC025283.2
AC138304.1.4	3.71125319082421e-07	-0.8954	0.013	0.019	0.014161	4	GRCh38-AC138304.1
AC010624.5.4	3.74661172418745e-07	-0.753516	0.021	0.028	0.0142959	4	GRCh38-AC010624.5
CARD10.4	3.75220382092521e-07	0.186261	0.059	0.048	0.0143173	4	GRCh38-CARD10
AL589740.1.3	3.75263331216721e-07	-0.23277	0.057	0.056	0.0143189	4	GRCh38-AL589740.1
C14orf180.4	3.75654047718662e-07	0.35718	0.05	0.037	0.0143338	4	GRCh38-C14orf180
SLC35F1.3	3.83127848439992e-07	-0.288255	0.067	0.066	0.014619	4	GRCh38-SLC35F1
ST8SIA5.4	3.84139449362195e-07	0.504775	0.025	0.016	0.0146576	4	GRCh38-ST8SIA5
FAM163A.4	3.84494483402128e-07	0.618974	0.018	0.011	0.0146712	4	GRCh38-FAM163A
TPST2.3	3.84985421573513e-07	-0.125656	0.081	0.077	0.0146899	4	GRCh38-TPST2
AC010896.1.3	3.90828214701418e-07	0.196349	0.057	0.046	0.0149128	4	GRCh38-AC010896.1
KDM4D.3	3.91286426581603e-07	0.206124	0.043	0.033	0.0149303	4	GRCh38-KDM4D
AC018638.7.4	3.91609116681049e-07	0.440086	0.038	0.026	0.0149426	4	GRCh38-AC018638.7
GOLPH3.3	3.93226094325166e-07	-0.106634	0.817	0.844	0.0150043	4	GRCh38-GOLPH3
TBC1D16.3	3.94237831758424e-07	-0.168791	0.557	0.576	0.0150429	4	GRCh38-TBC1D16
PELI2.4	3.95337914663821e-07	-0.391045	0.076	0.087	0.0150849	4	GRCh38-PELI2
PRC1-AS1.4	3.98133315330162e-07	0.139177	0.101	0.085	0.0151916	4	GRCh38-PRC1-AS1
AP002748.6.3	4.06366767568997e-07	0.687184	0.024	0.014	0.0155057	4	GRCh38-AP002748.6
AC022509.2.3	4.09205343641614e-07	0.498217	0.035	0.024	0.015614	4	GRCh38-AC022509.2
AL354809.1.4	4.10739633623453e-07	0.364363	0.055	0.041	0.0156726	4	GRCh38-AL354809.1
TMC5.3	4.12040858863159e-07	0.287992	0.059	0.045	0.0157222	4	GRCh38-TMC5
PRKAG2-AS1.4	4.14366750973091e-07	0.28259	0.054	0.041	0.015811	4	GRCh38-PRKAG2-AS1
AC012668.3.3	4.20329715309463e-07	0.295607	0.053	0.039	0.0160385	4	GRCh38-AC012668.3
PDGFRL.2	4.22604978557536e-07	0.328201	0.047	0.034	0.0161253	4	GRCh38-PDGFRL
AC002558.3.4	4.2816294413775e-07	0.295865	0.073	0.057	0.0163374	4	GRCh38-AC002558.3
TBC1D30.3	4.31241630904402e-07	-0.159845	0.095	0.091	0.0164549	4	GRCh38-TBC1D30
ZNF554.4	4.36326269852748e-07	0.259833	0.053	0.041	0.0166489	4	GRCh38-ZNF554
DUOX2.4	4.40615418815813e-07	0.491021	0.019	0.012	0.0168126	4	GRCh38-DUOX2
PFKM.3	4.41849737753796e-07	0.242371	0.047	0.037	0.0168597	4	GRCh38-PFKM
AC112220.2.4	4.43887797405036e-07	-0.156193	0.057	0.055	0.0169374	4	GRCh38-AC112220.2
SLC22A10.2	4.45203060186321e-07	0.803261	0.015	0.008	0.0169876	4	GRCh38-SLC22A10
PROCA1.4	4.4703404944259e-07	0.221598	0.032	0.024	0.0170575	4	GRCh38-PROCA1
PLCB2.4	4.49461110424287e-07	0.52107	0.029	0.019	0.0171501	4	GRCh38-PLCB2
ZDHHC1.4	4.51447928768018e-07	0.225589	0.064	0.05	0.0172259	4	GRCh38-ZDHHC1
AL022318.5.1	4.52554344993716e-07	0.977335	0.015	0.007	0.0172681	4	GRCh38-AL022318.5
AC012063.1.4	4.5315900991569e-07	0.125231	0.088	0.074	0.0172912	4	GRCh38-AC012063.1
AC108751.4.4	4.53794000494769e-07	-0.448195	0.031	0.035	0.0173154	4	GRCh38-AC108751.4
CYP3A5.4	4.5495758733999e-07	0.308113	0.039	0.029	0.0173598	4	GRCh38-CYP3A5
GLIS2.4	4.56603175966898e-07	0.508073	0.031	0.02	0.0174226	4	GRCh38-GLIS2
RPP38-DT.3	4.57303642512206e-07	-0.191	0.049	0.048	0.0174493	4	GRCh38-RPP38-DT
AC009630.1.3	4.58291130955221e-07	0.188019	0.069	0.056	0.017487	4	GRCh38-AC009630.1
AKR7A3.4	4.60686681887882e-07	0.494791	0.02	0.013	0.0175784	4	GRCh38-AKR7A3
ZNF44.3	4.6221911747189e-07	-0.160098	0.521	0.545	0.0176369	4	GRCh38-ZNF44
LRRC20.4	4.63385049809694e-07	0.469351	0.029	0.019	0.0176814	4	GRCh38-LRRC20
SGSH.4	4.66413630704863e-07	0.151652	0.066	0.055	0.0177969	4	GRCh38-SGSH
SLA2.4	4.76463752314303e-07	0.193679	0.043	0.033	0.0181804	4	GRCh38-SLA2
LINC02492.4	4.767878072608e-07	0.37561	0.02	0.013	0.0181928	4	GRCh38-LINC02492
LRRC66.4	4.77102306034618e-07	0.446754	0.026	0.018	0.0182048	4	GRCh38-LRRC66
NPIPB6.4	4.78025938851657e-07	0.621369	0.022	0.013	0.01824	4	GRCh38-NPIPB6
NEMP2.3	4.80308629811447e-07	0.269964	0.053	0.041	0.0183271	4	GRCh38-NEMP2
SUMO4.4	4.80492885071704e-07	0.222643	0.094	0.077	0.0183342	4	GRCh38-SUMO4
GAD1.4	4.85585754983922e-07	0.47391	0.039	0.027	0.0185285	4	GRCh38-GAD1
GAL3ST2	4.861221984797e-07	0.919234	0.011	0.005	0.018549	4	GRCh38-GAL3ST2
AC003093.1.4	4.87470923158281e-07	0.291451	0.055	0.042	0.0186004	4	GRCh38-AC003093.1
TTLL2.4	4.89828905374102e-07	0.178398	0.052	0.042	0.0186904	4	GRCh38-TTLL2
TMEFF1.4	4.90278266279367e-07	-0.107276	0.115	0.109	0.0187075	4	GRCh38-TMEFF1
AC020594.1.4	4.93539853469403e-07	0.319235	0.048	0.036	0.018832	4	GRCh38-AC020594.1
CREB5.3	4.95062329079643e-07	-0.113463	0.382	0.416	0.0188901	4	GRCh38-CREB5
AL035448.1.3	4.96560652116591e-07	0.679499	0.022	0.013	0.0189473	4	GRCh38-AL035448.1
ASB14.3	4.98669546130512e-07	0.42139	0.041	0.029	0.0190277	4	GRCh38-ASB14
AC073342.1.3	4.99443651171744e-07	-0.153395	0.08	0.078	0.0190573	4	GRCh38-AC073342.1
LINC02776.4	5.01669688017886e-07	-0.95854	0.012	0.018	0.0191422	4	GRCh38-LINC02776
NCAM1.4	5.05857189641486e-07	-0.228015	0.148	0.153	0.019302	4	GRCh38-NCAM1
AC008915.2.4	5.13085411263328e-07	0.385907	0.039	0.028	0.0195778	4	GRCh38-AC008915.2
SHLD3.3	5.15235502316765e-07	0.482181	0.032	0.021	0.0196598	4	GRCh38-SHLD3
SLC16A13.4	5.18024801254645e-07	-0.362925	0.045	0.049	0.0197663	4	GRCh38-SLC16A13
UBE2L5.4	5.19831670287669e-07	-1.31856	0.007	0.013	0.0198352	4	GRCh38-UBE2L5
F8A3.2	5.21408786696406e-07	0.822618	0.016	0.009	0.0198954	4	GRCh38-F8A3
ZNF227.4	5.25349912124746e-07	0.106141	0.068	0.057	0.0200458	4	GRCh38-ZNF227
SLC12A9-AS1.4	5.25615757511342e-07	0.110643	0.054	0.045	0.0200559	4	GRCh38-SLC12A9-AS1
NRF1.4	5.26843829861604e-07	-0.110433	0.58	0.616	0.0201028	4	GRCh38-NRF1
AL365259.1.4	5.27576986303712e-07	-0.390204	0.04	0.043	0.0201308	4	GRCh38-AL365259.1
CLSTN3.3	5.34470559619628e-07	0.141747	0.111	0.094	0.0203938	4	GRCh38-CLSTN3
HNRNPA1P48.4	5.34767912494283e-07	0.316662	0.035	0.025	0.0204051	4	GRCh38-HNRNPA1P48
KIAA1755.3	5.36435128594472e-07	0.356919	0.045	0.033	0.0204688	4	GRCh38-KIAA1755
NCKAP1.1	5.39227003304952e-07	-0.152162	0.557	0.582	0.0205753	4	GRCh38-NCKAP1
ATP1B2.4	5.43049319126575e-07	-1.54469	0.005	0.011	0.0207211	4	GRCh38-ATP1B2
PNPLA7.4	5.504944628141e-07	0.123161	0.075	0.063	0.0210052	4	GRCh38-PNPLA7
SCRG1.3	5.51312509173894e-07	0.289859	0.06	0.046	0.0210364	4	GRCh38-SCRG1
MOGAT2	5.54589228030849e-07	0.848796	0.012	0.006	0.0211615	4	GRCh38-MOGAT2
AC121761.1.3	5.57195893656324e-07	0.347597	0.038	0.027	0.0212609	4	GRCh38-AC121761.1
CYB561D2.1.4	5.60471159918994e-07	0.423961	0.035	0.024	0.0213859	4	GRCh38-CYB561D2.1
RFTN2.4	5.6933328583665e-07	-0.234402	0.056	0.055	0.0217241	4	GRCh38-RFTN2
SLC39A8.3	5.77907326295435e-07	-0.12325	0.113	0.11	0.0220512	4	GRCh38-SLC39A8
AC073050.1.3	5.82352211938447e-07	-0.557933	0.042	0.051	0.0222208	4	GRCh38-AC073050.1
TACC1.3	5.84008516256867e-07	-0.234357	0.08	0.082	0.022284	4	GRCh38-TACC1
ENTPD5.4	5.87594065791449e-07	0.185747	0.092	0.076	0.0224208	4	GRCh38-ENTPD5
BEGAIN.4	5.97899972695293e-07	0.267359	0.042	0.032	0.0228141	4	GRCh38-BEGAIN
AC020913.1.3	5.98131009746006e-07	0.34817	0.053	0.039	0.0228229	4	GRCh38-AC020913.1
FGFBP2	5.98840841621075e-07	0.828019	0.011	0.005	0.02285	4	GRCh38-FGFBP2
RASA4.4	5.9942478119713e-07	0.238327	0.069	0.055	0.0228723	4	GRCh38-RASA4
AL133477.2.4	6.0164978057403e-07	-0.143978	0.046	0.043	0.0229572	4	GRCh38-AL133477.2
AL355999.1.4	6.12425157018133e-07	0.103005	0.047	0.039	0.0233683	4	GRCh38-AL355999.1
NETO2.4	6.13846510861479e-07	-0.491721	0.051	0.058	0.0234225	4	GRCh38-NETO2
MMAA.3	6.15340553232057e-07	0.226592	0.05	0.039	0.0234795	4	GRCh38-MMAA
PDZD7.4	6.21391425685979e-07	0.37963	0.039	0.028	0.0237104	4	GRCh38-PDZD7
DRD4.4	6.25336788356383e-07	0.126759	0.041	0.032	0.023861	4	GRCh38-DRD4
LNP1.3	6.29425070859382e-07	-0.356313	0.048	0.054	0.024017	4	GRCh38-LNP1
NR2E3.2	6.29670233458115e-07	0.699381	0.015	0.008	0.0240263	4	GRCh38-NR2E3
AC068193.1.3	6.31613425663359e-07	-0.967031	0.013	0.02	0.0241005	4	GRCh38-AC068193.1
CLDN10-AS1.3	6.41124828388787e-07	0.374809	0.032	0.021	0.0244634	4	GRCh38-CLDN10-AS1
PLEK2.4	6.42627344061029e-07	0.356308	0.043	0.032	0.0245207	4	GRCh38-PLEK2
SOD2-OT1.4	6.44755381755335e-07	-0.588873	0.025	0.031	0.0246019	4	GRCh38-SOD2-OT1
AC116345.3.1	6.51632343739069e-07	0.85224	0.013	0.007	0.0248643	4	GRCh38-AC116345.3
TAC4.3	6.53312542848945e-07	0.470178	0.04	0.028	0.0249284	4	GRCh38-TAC4
POMZP3.3	6.54313499954293e-07	-0.317109	0.064	0.071	0.0249666	4	GRCh38-POMZP3
AC023906.5.4	6.61319853604134e-07	0.385776	0.047	0.034	0.025234	4	GRCh38-AC023906.5
PLK4.4	6.61569691673227e-07	-0.19759	0.119	0.121	0.0252435	4	GRCh38-PLK4
BPI.3	6.64084113209724e-07	0.670615	0.023	0.014	0.0253395	4	GRCh38-BPI
AC002116.2.4	6.67109014134068e-07	0.143954	0.07	0.059	0.0254549	4	GRCh38-AC002116.2
AF111167.1.4	6.68218383608758e-07	-1.25827	0.007	0.014	0.0254972	4	GRCh38-AF111167.1
SLC51A.4	6.75527189859794e-07	0.156775	0.074	0.061	0.0257761	4	GRCh38-SLC51A
AL020997.4.4	6.78701949112139e-07	-0.522222	0.032	0.036	0.0258972	4	GRCh38-AL020997.4
RBFOX1.4	6.84748748281098e-07	-0.419373	0.027	0.026	0.026128	4	GRCh38-RBFOX1
AC010894.2.4	6.93505108227705e-07	0.421074	0.036	0.025	0.0264621	4	GRCh38-AC010894.2
LINC02062.4	6.95006926563643e-07	-0.105785	0.091	0.086	0.0265194	4	GRCh38-LINC02062
LINC01410.4	6.95654737013067e-07	0.194639	0.07	0.057	0.0265441	4	GRCh38-LINC01410
GVQW2.4	6.9721840291002e-07	-0.156196	0.081	0.08	0.0266038	4	GRCh38-GVQW2
ZNF500.3	6.99683351763089e-07	0.126191	0.064	0.054	0.0266978	4	GRCh38-ZNF500
AC026689.1.4	7.00109435389982e-07	0.498049	0.023	0.015	0.0267141	4	GRCh38-AC026689.1
AL589693.1.4	7.00897611220759e-07	0.138936	0.02	0.013	0.0267442	4	GRCh38-AL589693.1
CAMK2B.3	7.01720040654759e-07	0.408806	0.031	0.022	0.0267755	4	GRCh38-CAMK2B
AC107214.1.3	7.031059045848e-07	-0.213631	0.052	0.052	0.0268284	4	GRCh38-AC107214.1
DSCAS.3	7.08253040771694e-07	-0.845424	0.015	0.022	0.0270248	4	GRCh38-DSCAS
EGFL7.4	7.10974389693741e-07	0.302426	0.066	0.051	0.0271286	4	GRCh38-EGFL7
LMBR1.4	7.19607397406606e-07	-0.105882	0.664	0.697	0.0274581	4	GRCh38-LMBR1
BSPRY.2	7.27387056298218e-07	0.103879	0.575	0.55	0.0277549	4	GRCh38-BSPRY
AL139294.1.4	7.39280591492474e-07	0.300425	0.042	0.032	0.0282087	4	GRCh38-AL139294.1
AL132800.1.3	7.42778952109909e-07	0.244366	0.036	0.027	0.0283422	4	GRCh38-AL132800.1
JAML.4	7.44488539521241e-07	-0.405181	0.052	0.058	0.0284074	4	GRCh38-JAML
AL135978.2.3	7.62147784363808e-07	0.33574	0.056	0.043	0.0290813	4	GRCh38-AL135978.2
HMGN3-AS1.3	7.62804022413562e-07	-0.130755	0.102	0.101	0.0291063	4	GRCh38-HMGN3-AS1
RIPK2.4	7.62870239461183e-07	-0.174775	0.509	0.537	0.0291088	4	GRCh38-RIPK2
AC012615.1.3	7.62903705622561e-07	-0.196782	0.065	0.065	0.0291101	4	GRCh38-AC012615.1
AC010336.1.4	7.64922982956773e-07	-0.55777	0.025	0.031	0.0291872	4	GRCh38-AC010336.1
THSD1.3	7.69113775168074e-07	0.215426	0.06	0.047	0.0293471	4	GRCh38-THSD1
SLC23A3.3	7.79318877735169e-07	0.387699	0.038	0.027	0.0297365	4	GRCh38-SLC23A3
SAMMSON.4	7.82854817327737e-07	-0.375389	0.069	0.075	0.0298714	4	GRCh38-SAMMSON
DYM.4	7.83038219909677e-07	-0.127925	0.541	0.577	0.0298784	4	GRCh38-DYM
YTHDF3-AS1.3	7.90930302975625e-07	-0.182342	0.052	0.051	0.0301795	4	GRCh38-YTHDF3-AS1
NFE2L3.2	7.91555122462224e-07	-0.174529	0.404	0.408	0.0302034	4	GRCh38-NFE2L3
ZNF484.3	7.91810710728321e-07	0.465891	0.029	0.02	0.0302131	4	GRCh38-ZNF484
RNF180.4	7.93032600218445e-07	0.44088	0.053	0.039	0.0302597	4	GRCh38-RNF180
RGN.4	7.95188916170724e-07	0.444396	0.038	0.026	0.030342	4	GRCh38-RGN
FAM111A.4	8.10660105817801e-07	-0.104015	0.107	0.103	0.0309324	4	GRCh38-FAM111A
UCHL1.4	8.16905859934746e-07	-0.107509	0.214	0.209	0.0311707	4	GRCh38-UCHL1
LINC00663.4	8.22205560358144e-07	-0.235494	0.046	0.045	0.0313729	4	GRCh38-LINC00663
FGD2.4	8.2325109401803e-07	0.517624	0.022	0.014	0.0314128	4	GRCh38-FGD2
NUDT6.4	8.3370246348396e-07	0.239232	0.06	0.047	0.0318116	4	GRCh38-NUDT6
PRDM14	8.47947818091643e-07	1.02511	0.012	0.006	0.0323551	4	GRCh38-PRDM14
AL121929.2.4	8.58145109422102e-07	0.746802	0.018	0.01	0.0327442	4	GRCh38-AL121929.2
C19orf33.4	8.63476697983866e-07	0.533948	0.024	0.015	0.0329477	4	GRCh38-C19orf33
CRTAC1.4	8.69376566418076e-07	-0.858919	0.018	0.025	0.0331728	4	GRCh38-CRTAC1
CTSK.4	8.73226209351671e-07	0.370822	0.032	0.022	0.0333197	4	GRCh38-CTSK
AL663058.2	8.76984136341805e-07	0.830324	0.013	0.007	0.0334631	4	GRCh38-AL663058.2
AP000442.1.4	8.8791386667947e-07	0.172082	0.09	0.075	0.0338801	4	GRCh38-AP000442.1
KLHL7-DT.3	8.92034163494065e-07	-0.934168	0.012	0.018	0.0340373	4	GRCh38-KLHL7-DT
SAP30BP.3	8.92218582545631e-07	-0.133375	0.644	0.676	0.0340444	4	GRCh38-SAP30BP
HEATR4.3	8.9886039087685e-07	-0.308848	0.056	0.057	0.0342978	4	GRCh38-HEATR4
LINC01436.1	9.02329704210644e-07	1.10521	0.013	0.006	0.0344302	4	GRCh38-LINC01436
FAM3D-AS1.3	9.04405126611766e-07	0.30557	0.047	0.035	0.0345094	4	GRCh38-FAM3D-AS1
PDE7B.3	9.11957400307507e-07	-0.175822	0.099	0.097	0.0347976	4	GRCh38-PDE7B
AC087276.2.4	9.14385403688261e-07	0.25197	0.044	0.034	0.0348902	4	GRCh38-AC087276.2
RPS10-NUDT3.3	9.14397447966954e-07	-0.2689	0.068	0.072	0.0348907	4	GRCh38-RPS10-NUDT3
GAMT.4	9.15299469037913e-07	0.412791	0.041	0.03	0.0349251	4	GRCh38-GAMT
CKMT2.3	9.16664366575837e-07	0.201626	0.042	0.032	0.0349772	4	GRCh38-CKMT2
MYLK-AS1.3	9.17626064062714e-07	0.157837	0.045	0.036	0.0350139	4	GRCh38-MYLK-AS1
Z99758.1.4	9.18830192284772e-07	0.437242	0.03	0.02	0.0350598	4	GRCh38-Z99758.1
AP001453.1.3	9.217244950972e-07	0.227992	0.029	0.021	0.0351702	4	GRCh38-AP001453.1
HIST1H2BB.4	9.22236275751196e-07	-0.467963	0.028	0.03	0.0351898	4	GRCh38-HIST1H2BB
MUC3A.4	9.24285004964798e-07	0.681975	0.018	0.011	0.0352679	4	GRCh38-MUC3A
USP12-AS1.3	9.25852491922671e-07	0.446131	0.041	0.029	0.0353278	4	GRCh38-USP12-AS1
THNSL1.3	9.27449848960085e-07	0.302301	0.024	0.017	0.0353887	4	GRCh38-THNSL1
KCNJ12	9.28147276750583e-07	0.887593	0.014	0.007	0.0354153	4	GRCh38-KCNJ12
AL512791.2.4	9.31940514319679e-07	-1.1845	0.008	0.014	0.0355601	4	GRCh38-AL512791.2
AP000251.1.4	9.35544019192185e-07	0.167832	0.039	0.031	0.0356976	4	GRCh38-AP000251.1
MSRB3.3	9.40456469353254e-07	0.433787	0.028	0.019	0.035885	4	GRCh38-MSRB3
NKX6-1.4	9.46760893698865e-07	0.220686	0.061	0.048	0.0361256	4	GRCh38-NKX6-1
AL359232.1.4	9.55108783637547e-07	0.126578	0.064	0.053	0.0364441	4	GRCh38-AL359232.1
AC004918.1.4	9.55658073190592e-07	0.188951	0.055	0.044	0.036465	4	GRCh38-AC004918.1
PJVK.4	9.74496249466317e-07	-0.315435	0.109	0.112	0.0371839	4	GRCh38-PJVK
AL157827.2.4	9.77345469881632e-07	0.276453	0.045	0.034	0.0372926	4	GRCh38-AL157827.2
AL160006.1.4	9.80055764954677e-07	0.467792	0.03	0.02	0.037396	4	GRCh38-AL160006.1
CFAP74	9.87502911642989e-07	0.736494	0.013	0.007	0.0376801	4	GRCh38-CFAP74
NKX3-1.3	9.9295625231659e-07	-0.263654	0.04	0.04	0.0378882	4	GRCh38-NKX3-1
SLC16A11.4	9.95307237426445e-07	0.400503	0.047	0.034	0.0379779	4	GRCh38-SLC16A11
CCDC158.2	9.96172831592932e-07	0.39705	0.033	0.023	0.038011	4	GRCh38-CCDC158
ANG.4	1.00124868607369e-06	0.28964	0.076	0.06	0.0382046	4	GRCh38-ANG
ABHD1.4	1.001597375323e-06	0.40181	0.042	0.03	0.038218	4	GRCh38-ABHD1
AC135050.3.3	1.00191639346567e-06	0.343996	0.059	0.045	0.0382301	4	GRCh38-AC135050.3
CGREF1.4	1.00503591030518e-06	0.26261	0.054	0.042	0.0383492	4	GRCh38-CGREF1
AC009113.1.4	1.00813147281293e-06	-0.490387	0.029	0.033	0.0384673	4	GRCh38-AC009113.1
AC023283.1.3	1.02124580096387e-06	-0.303714	0.041	0.043	0.0389677	4	GRCh38-AC023283.1
AC107068.2.4	1.02140452571786e-06	0.220778	0.065	0.052	0.0389737	4	GRCh38-AC107068.2
HNRNPL.2	1.02424609628802e-06	-0.15076	0.542	0.562	0.0390822	4	GRCh38-HNRNPL
ADM.4	1.02479332091769e-06	-0.227743	0.115	0.114	0.039103	4	GRCh38-ADM
PDE4A.4	1.03857549980504e-06	0.224029	0.055	0.043	0.0396289	4	GRCh38-PDE4A
AC020661.1.3	1.03920272814018e-06	0.784499	0.015	0.008	0.0396529	4	GRCh38-AC020661.1
FBXL16.4	1.06342748351388e-06	0.348722	0.037	0.027	0.0405772	4	GRCh38-FBXL16
HTT-AS.4	1.06603800303911e-06	-0.780302	0.014	0.018	0.0406768	4	GRCh38-HTT-AS
AC130371.2.1	1.07356249348961e-06	0.886674	0.013	0.006	0.0409639	4	GRCh38-AC130371.2
HSPA9.3	1.07763410818606e-06	-0.100715	0.69	0.722	0.0411193	4	GRCh38-HSPA9
AC104781.2.4	1.1020312861393e-06	0.486734	0.041	0.029	0.0420502	4	GRCh38-AC104781.2
MAP6.3	1.11328175745084e-06	0.343609	0.026	0.018	0.0424795	4	GRCh38-MAP6
GSTO2.3	1.11742225741667e-06	0.330062	0.037	0.027	0.0426375	4	GRCh38-GSTO2
SETMAR.3	1.12278892887828e-06	0.111701	0.063	0.053	0.0428423	4	GRCh38-SETMAR
ZNF529.4	1.12519236008544e-06	-0.253964	0.111	0.119	0.042934	4	GRCh38-ZNF529
AC093702.1.3	1.1262608743258e-06	0.432327	0.032	0.022	0.0429747	4	GRCh38-AC093702.1
ATP6V1C2.4	1.13003096043613e-06	-0.140982	0.518	0.554	0.0431186	4	GRCh38-ATP6V1C2
LINC02256.4	1.13004585202446e-06	-0.258186	0.063	0.066	0.0431192	4	GRCh38-LINC02256
NKAIN2.4	1.13749365585797e-06	-0.301205	0.055	0.053	0.0434033	4	GRCh38-NKAIN2
LINC00654.4	1.15175261498614e-06	0.300535	0.051	0.039	0.0439474	4	GRCh38-LINC00654
TOGARAM2.3	1.15894006791225e-06	0.224098	0.035	0.026	0.0442217	4	GRCh38-TOGARAM2
PKD1L3.4	1.22660996958552e-06	0.274506	0.063	0.049	0.0468038	4	GRCh38-PKD1L3
AC083973.1.4	1.25153475413424e-06	-1.13129	0.007	0.01	0.0477548	4	GRCh38-AC083973.1
CYP46A1.3	1.26489384581541e-06	0.283771	0.058	0.045	0.0482646	4	GRCh38-CYP46A1
C8orf58.4	1.26930381570124e-06	0.279434	0.05	0.038	0.0484328	4	GRCh38-C8orf58
YEATS2.2	1.27456789025418e-06	-0.123949	0.545	0.58	0.0486337	4	GRCh38-YEATS2
ZNF485.4	1.27873402759606e-06	0.305084	0.048	0.036	0.0487927	4	GRCh38-ZNF485
ZNF708.2	1.29412437304484e-06	-0.150582	0.515	0.54	0.0493799	4	GRCh38-ZNF708
FAT4.4	1.29609615766768e-06	0.267481	0.048	0.036	0.0494551	4	GRCh38-FAT4
ZNF460.4	1.30269250019552e-06	-0.135232	0.085	0.083	0.0497068	4	GRCh38-ZNF460
PLA2G6.4	1.30791771201479e-06	-0.158498	0.1	0.096	0.0499062	4	GRCh38-PLA2G6
AL031595.3.4	1.3163565231415e-06	0.288648	0.037	0.027	0.0502282	4	GRCh38-AL031595.3
SEMA6A-AS1.4	1.32814718708138e-06	0.182544	0.078	0.064	0.0506781	4	GRCh38-SEMA6A-AS1
BDKRB1.2	1.32985211228521e-06	0.807252	0.015	0.008	0.0507432	4	GRCh38-BDKRB1
BIN1.4	1.33062270008922e-06	0.57308	0.018	0.011	0.0507726	4	GRCh38-BIN1
AC016134.1.4	1.33396233691697e-06	-0.417335	0.026	0.028	0.0509	4	GRCh38-AC016134.1
AL021368.2.4	1.3425085625488e-06	0.224233	0.078	0.063	0.0512261	4	GRCh38-AL021368.2
ZNF32-AS3.4	1.34509089180758e-06	0.540788	0.023	0.014	0.0513246	4	GRCh38-ZNF32-AS3
BMF.3	1.3544817162314e-06	0.228761	0.038	0.029	0.051683	4	GRCh38-BMF
SYCE3	1.35482809269901e-06	0.827565	0.012	0.006	0.0516962	4	GRCh38-SYCE3
MMP14.4	1.35772999627625e-06	0.216421	0.057	0.046	0.0518069	4	GRCh38-MMP14
AL122035.1.4	1.37884086302157e-06	0.186207	0.051	0.041	0.0526124	4	GRCh38-AL122035.1
AC019068.1.4	1.38228215599617e-06	0.349227	0.019	0.012	0.0527437	4	GRCh38-AC019068.1
MPP4.4	1.38299428867577e-06	0.381295	0.035	0.025	0.0527709	4	GRCh38-MPP4
WT1-AS.4	1.41429935194675e-06	0.286854	0.048	0.037	0.0539654	4	GRCh38-WT1-AS
AC090559.1.4	1.41955702207713e-06	-0.69541	0.019	0.023	0.054166	4	GRCh38-AC090559.1
LINC02576.3	1.45566884531059e-06	0.348666	0.042	0.031	0.055544	4	GRCh38-LINC02576
AP001062.2.4	1.46152575954553e-06	-0.835057	0.013	0.018	0.0557674	4	GRCh38-AP001062.2
AC019117.2.4	1.47382365334035e-06	-0.246174	0.09	0.088	0.0562367	4	GRCh38-AC019117.2
AC005091.1.3	1.48462290279657e-06	-0.825647	0.016	0.022	0.0566488	4	GRCh38-AC005091.1
PCDH18.4	1.49309656389576e-06	0.153554	0.04	0.031	0.0569721	4	GRCh38-PCDH18
AC244033.2.4	1.50723896590116e-06	0.176391	0.042	0.033	0.0575117	4	GRCh38-AC244033.2
AL391845.2	1.51017160198124e-06	0.909913	0.011	0.005	0.0576236	4	GRCh38-AL391845.2
NFKBIE.4	1.51156295050088e-06	0.176228	0.066	0.055	0.0576767	4	GRCh38-NFKBIE
AL021918.5.4	1.52839344870946e-06	-0.888244	0.024	0.032	0.0583189	4	GRCh38-AL021918.5
ZNF790-AS1.4	1.53364951754261e-06	-0.197382	0.115	0.119	0.0585195	4	GRCh38-ZNF790-AS1
AL158828.1.4	1.53559458790896e-06	-0.192795	0.081	0.081	0.0585937	4	GRCh38-AL158828.1
ADGRL3-AS1.3	1.55328499911232e-06	0.34693	0.018	0.012	0.0592687	4	GRCh38-ADGRL3-AS1
AC025576.3.4	1.56182509565515e-06	0.651988	0.018	0.01	0.0595946	4	GRCh38-AC025576.3
C5orf49.4	1.56369512164802e-06	0.409905	0.04	0.029	0.0596659	4	GRCh38-C5orf49
CRYBB2.4	1.56894824832472e-06	0.385982	0.029	0.02	0.0598664	4	GRCh38-CRYBB2
AL136040.1.4	1.58833612064304e-06	-0.586069	0.017	0.019	0.0606061	4	GRCh38-AL136040.1
ZNF541.4	1.6041122965843e-06	0.519171	0.023	0.015	0.0612081	4	GRCh38-ZNF541
AC090515.4.3	1.61662282611146e-06	0.605595	0.016	0.01	0.0616855	4	GRCh38-AC090515.4
AC018638.6.4	1.65486661926511e-06	0.679768	0.017	0.01	0.0631447	4	GRCh38-AC018638.6
CHI3L2.3	1.6577300975732e-06	0.580124	0.024	0.015	0.063254	4	GRCh38-CHI3L2
SLC2A4	1.65961784363441e-06	0.906438	0.012	0.006	0.063326	4	GRCh38-SLC2A4
LRRIQ1.4	1.65967803845538e-06	-0.190235	0.1	0.101	0.0633283	4	GRCh38-LRRIQ1
LINC02580.4	1.66395768885282e-06	0.286249	0.035	0.026	0.0634916	4	GRCh38-LINC02580
AGAP9.4	1.6688908846108e-06	0.292205	0.047	0.035	0.0636799	4	GRCh38-AGAP9
NT5M.4	1.6772382932407e-06	0.208196	0.067	0.054	0.0639984	4	GRCh38-NT5M
C1QL1.3	1.68674974281897e-06	0.239613	0.038	0.029	0.0643613	4	GRCh38-C1QL1
AC084036.1.4	1.69056652204908e-06	0.348884	0.035	0.025	0.0645069	4	GRCh38-AC084036.1
AL357153.1.2	1.695608415536e-06	0.304341	0.051	0.039	0.0646993	4	GRCh38-AL357153.1
AL442125.1.3	1.69588653122771e-06	0.435146	0.033	0.023	0.0647099	4	GRCh38-AL442125.1
AC073349.4.4	1.69639129913707e-06	0.273674	0.055	0.043	0.0647292	4	GRCh38-AC073349.4
ZNF461.4	1.69973605028355e-06	-0.126525	0.107	0.105	0.0648568	4	GRCh38-ZNF461
CIDEB.4	1.7101848675487e-06	0.624074	0.019	0.011	0.0652555	4	GRCh38-CIDEB
AC022872.1.4	1.72936574970272e-06	0.200431	0.052	0.041	0.0659874	4	GRCh38-AC022872.1
AP000688.1.2	1.72993751747601e-06	0.241431	0.064	0.05	0.0660092	4	GRCh38-AP000688.1
OSCAR.3	1.73246432976268e-06	-0.111198	0.042	0.039	0.0661056	4	GRCh38-OSCAR
BTBD16.4	1.74370831670316e-06	0.588551	0.021	0.013	0.0665347	4	GRCh38-BTBD16
AC119403.1.3	1.74692744257743e-06	0.349091	0.049	0.037	0.0666575	4	GRCh38-AC119403.1
CAHM.4	1.75141340523783e-06	-0.434076	0.041	0.047	0.0668287	4	GRCh38-CAHM
TMEM59L.3	1.75243841589596e-06	0.53573	0.022	0.014	0.0668678	4	GRCh38-TMEM59L
AC061975.8.3	1.76056039421022e-06	0.705557	0.021	0.012	0.0671777	4	GRCh38-AC061975.8
CSPG5.3	1.77112679732737e-06	0.543544	0.023	0.015	0.0675809	4	GRCh38-CSPG5
KDM2B-DT.3	1.78222571938027e-06	0.256919	0.063	0.049	0.0680044	4	GRCh38-KDM2B-DT
CCDC26.4	1.79270147158912e-06	-0.517328	0.03	0.031	0.0684041	4	GRCh38-CCDC26
C1QL3.3	1.79655446335662e-06	0.644652	0.016	0.009	0.0685511	4	GRCh38-C1QL3
AC083862.3.4	1.80399746060909e-06	-0.462779	0.036	0.042	0.0688351	4	GRCh38-AC083862.3
NAIP.4	1.80798021063141e-06	0.324881	0.051	0.038	0.0689871	4	GRCh38-NAIP
LINC00167.4	1.8186064110205e-06	-1.10131	0.009	0.015	0.0693926	4	GRCh38-LINC00167
ATXN2L.1	1.82138535358919e-06	-0.148799	0.541	0.559	0.0694986	4	GRCh38-ATXN2L
PRR18.4	1.82356755636231e-06	0.435956	0.026	0.018	0.0695819	4	GRCh38-PRR18
BRWD1.3	1.82521123785406e-06	-0.105827	0.719	0.75	0.0696446	4	GRCh38-BRWD1
HCG11.4	1.83183649073997e-06	0.198225	0.051	0.041	0.0698974	4	GRCh38-HCG11
AC005863.1.4	1.83935307006248e-06	0.38267	0.036	0.026	0.0701842	4	GRCh38-AC005863.1
KCTD11.3	1.86069680413808e-06	0.217845	0.044	0.034	0.0709986	4	GRCh38-KCTD11
AC008592.1.4	1.87139445477158e-06	0.370423	0.033	0.024	0.0714068	4	GRCh38-AC008592.1
AL157395.1.4	1.88859690382254e-06	0.534532	0.017	0.01	0.0720632	4	GRCh38-AL157395.1
PHACTR2.3	1.88860785866461e-06	-0.130691	0.841	0.86	0.0720636	4	GRCh38-PHACTR2
TMEM217.4	1.89954062572158e-06	0.566189	0.022	0.014	0.0724808	4	GRCh38-TMEM217
AC137932.3.4	1.90659571764977e-06	0.483405	0.026	0.018	0.07275	4	GRCh38-AC137932.3
CCN2.4	1.91038807052028e-06	-0.174983	0.33	0.336	0.0728947	4	GRCh38-CCN2
FOXD3.3	1.91112057990658e-06	-0.248794	0.04	0.039	0.0729226	4	GRCh38-FOXD3
ASB15.4	1.92076331163678e-06	0.459735	0.019	0.012	0.0732906	4	GRCh38-ASB15
AL590064.1.3	1.9209590795614e-06	0.310634	0.04	0.03	0.073298	4	GRCh38-AL590064.1
GTF2B.4	1.92391853036046e-06	-0.131337	0.506	0.505	0.073411	4	GRCh38-GTF2B
TP53TG5.4	1.92766839030406e-06	0.379477	0.042	0.03	0.073554	4	GRCh38-TP53TG5
CYP1B1-AS1.4	1.9311778238003e-06	0.112864	0.032	0.025	0.073688	4	GRCh38-CYP1B1-AS1
AC104117.3.4	1.94313559327802e-06	0.321318	0.036	0.026	0.0741442	4	GRCh38-AC104117.3
CACNA1F.3	1.9590114489001e-06	0.278343	0.025	0.018	0.07475	4	GRCh38-CACNA1F
ABHD6.4	1.96350658491697e-06	0.286337	0.046	0.035	0.0749215	4	GRCh38-ABHD6
HAVCR2.4	1.96973544200748e-06	0.166396	0.061	0.049	0.0751592	4	GRCh38-HAVCR2
AC004917.1.3	1.98333686825952e-06	-0.991176	0.012	0.018	0.0756782	4	GRCh38-AC004917.1
AL035634.1.4	1.98750698273019e-06	0.289871	0.068	0.053	0.0758373	4	GRCh38-AL035634.1
DACH2.4	1.98782136585009e-06	-0.241143	0.166	0.178	0.0758493	4	GRCh38-DACH2
AL354984.1.3	1.98873151247987e-06	0.357368	0.028	0.019	0.075884	4	GRCh38-AL354984.1
PLUT.4	1.995334275193e-06	0.174144	0.06	0.049	0.076136	4	GRCh38-PLUT
MTRNR2L1.2	2.01367410596262e-06	0.114297	0.021	0.016	0.0768358	4	GRCh38-MTRNR2L1
MMACHC.3	2.02237253293229e-06	-0.181392	0.075	0.075	0.0771677	4	GRCh38-MMACHC
ADRA2C.4	2.04007922648258e-06	0.110789	0.077	0.066	0.0778433	4	GRCh38-ADRA2C
ARIH2OS.3	2.04933600171569e-06	-0.504581	0.045	0.054	0.0781965	4	GRCh38-ARIH2OS
AP001767.3.2	2.05905562922799e-06	0.586322	0.024	0.015	0.0785674	4	GRCh38-AP001767.3
AC010834.2.4	2.07246238576266e-06	-1.09923	0.011	0.017	0.0790789	4	GRCh38-AC010834.2
MYH7B.3	2.08009038275938e-06	0.464508	0.027	0.018	0.07937	4	GRCh38-MYH7B
LINC01389.4	2.08097081534307e-06	0.420261	0.034	0.024	0.0794036	4	GRCh38-LINC01389
AC007535.1.4	2.0829501540977e-06	0.643989	0.02	0.012	0.0794791	4	GRCh38-AC007535.1
SCIN.4	2.09310671234643e-06	-0.674305	0.033	0.042	0.0798667	4	GRCh38-SCIN
CTHRC1.3	2.10789205799106e-06	0.392722	0.052	0.038	0.0804308	4	GRCh38-CTHRC1
CTC1.3	2.11598583267435e-06	-0.266601	0.077	0.082	0.0807397	4	GRCh38-CTC1
AC093849.4.4	2.13255044737112e-06	0.134527	0.066	0.055	0.0813717	4	GRCh38-AC093849.4
DLX6-AS1.4	2.13285003671583e-06	-0.269128	0.059	0.063	0.0813832	4	GRCh38-DLX6-AS1
IQCC.3	2.1436848366597e-06	0.163104	0.055	0.045	0.0817966	4	GRCh38-IQCC
AC007405.3.4	2.14751152013187e-06	0.387115	0.032	0.023	0.0819426	4	GRCh38-AC007405.3
ZNF418.3	2.16652712506877e-06	0.302845	0.035	0.025	0.0826682	4	GRCh38-ZNF418
GCC2-AS1.4	2.19972596187613e-06	-0.453509	0.046	0.053	0.0839349	4	GRCh38-GCC2-AS1
NDUFA6-DT.4	2.23082429558421e-06	0.136341	0.053	0.044	0.0851216	4	GRCh38-NDUFA6-DT
HOXC-AS2.4	2.23698869847953e-06	0.197989	0.036	0.028	0.0853568	4	GRCh38-HOXC-AS2
NUDT7.4	2.24234884798116e-06	0.330548	0.041	0.031	0.0855613	4	GRCh38-NUDT7
LINC02021.4	2.24460387956156e-06	0.444382	0.026	0.018	0.0856474	4	GRCh38-LINC02021
FBH1.2	2.25463593125536e-06	-0.107588	0.638	0.671	0.0860301	4	GRCh38-FBH1
TMEM220.2	2.25506671159306e-06	0.329379	0.046	0.034	0.0860466	4	GRCh38-TMEM220
CXCL8.3	2.2626170384082e-06	-2.20353	0.025	0.029	0.0863347	4	GRCh38-CXCL8
FIGN.4	2.27140293216545e-06	-0.409525	0.074	0.087	0.0866699	4	GRCh38-FIGN
AL353572.4.4	2.27940590081738e-06	0.345157	0.044	0.033	0.0869753	4	GRCh38-AL353572.4
ALOX15.4	2.28915644807218e-06	0.415112	0.042	0.03	0.0873473	4	GRCh38-ALOX15
HSD11B1.4	2.32284250824987e-06	0.118742	0.04	0.03	0.0886327	4	GRCh38-HSD11B1
RSKR.4	2.32345620018552e-06	0.267124	0.038	0.029	0.0886561	4	GRCh38-RSKR
CBLB.3	2.32533283156537e-06	-0.163996	0.429	0.439	0.0887277	4	GRCh38-CBLB
SYNE1.3	2.33202035047293e-06	-0.18186	0.028	0.024	0.0889829	4	GRCh38-SYNE1
TNS3.4	2.33777558199967e-06	0.285541	0.055	0.042	0.0892025	4	GRCh38-TNS3
CCDC69.4	2.34976594313154e-06	0.425681	0.031	0.022	0.08966	4	GRCh38-CCDC69
AC091887.1.4	2.35006339137938e-06	0.316857	0.044	0.033	0.0896714	4	GRCh38-AC091887.1
CHST11.3	2.35105627858933e-06	-0.1167	0.096	0.091	0.0897093	4	GRCh38-CHST11
COX6A2	2.35418684490979e-06	1.05624	0.011	0.005	0.0898287	4	GRCh38-COX6A2
AC005083.1.4	2.36173992619405e-06	0.33153	0.069	0.053	0.0901169	4	GRCh38-AC005083.1
TRIM32.4	2.38137889786231e-06	0.200904	0.042	0.034	0.0908663	4	GRCh38-TRIM32
AL158064.1.4	2.3974872572951e-06	0.6253	0.017	0.01	0.0914809	4	GRCh38-AL158064.1
SLC26A6.3	2.40454781136974e-06	0.19922	0.038	0.029	0.0917503	4	GRCh38-SLC26A6
C1orf226.4	2.41362562240477e-06	0.474393	0.028	0.019	0.0920967	4	GRCh38-C1orf226
CCDC168.4	2.42168710586947e-06	-0.413835	0.042	0.045	0.0924043	4	GRCh38-CCDC168
AC040977.1.4	2.44924672781551e-06	0.649795	0.023	0.015	0.0934559	4	GRCh38-AC040977.1
EID2B.4	2.4603660121416e-06	0.140817	0.038	0.031	0.0938802	4	GRCh38-EID2B
MEIS1.3	2.47345064826574e-06	-0.170707	0.08	0.078	0.0943795	4	GRCh38-MEIS1
SLC12A4.4	2.51797187040025e-06	0.209782	0.053	0.042	0.0960783	4	GRCh38-SLC12A4
SPEGNB.3	2.5228945984207e-06	0.192109	0.022	0.015	0.0962661	4	GRCh38-SPEGNB
GRIN2C.3	2.55957513257279e-06	0.495446	0.026	0.017	0.0976657	4	GRCh38-GRIN2C
ADAP1.4	2.57114440210883e-06	0.692264	0.016	0.009	0.0981072	4	GRCh38-ADAP1
C1QTNF12.3	2.59236069569158e-06	0.291073	0.017	0.011	0.0989167	4	GRCh38-C1QTNF12
AC008736.1.4	2.60150000851588e-06	-0.125293	0.055	0.052	0.0992654	4	GRCh38-AC008736.1
AC008440.1.4	2.60573774533314e-06	-0.641464	0.019	0.023	0.0994271	4	GRCh38-AC008440.1
GRB2.2	2.61969159994463e-06	-0.141249	0.797	0.821	0.0999596	4	GRCh38-GRB2
UBE2C.4	2.64264197328172e-06	-0.157155	0.253	0.252	0.100835	4	GRCh38-UBE2C
JAK1.3	2.6495679997902e-06	-0.111874	0.497	0.497	0.1011	4	GRCh38-JAK1
BRSK2.3	2.65457633752219e-06	0.442947	0.02	0.013	0.101291	4	GRCh38-BRSK2
UPK1A-AS1.3	2.65761369890446e-06	0.608533	0.018	0.011	0.101407	4	GRCh38-UPK1A-AS1
CFAP44-AS1.4	2.67389994122911e-06	0.384024	0.038	0.028	0.102028	4	GRCh38-CFAP44-AS1
MKRN2OS.4	2.67506227291728e-06	0.239299	0.053	0.042	0.102072	4	GRCh38-MKRN2OS
ARSE.4	2.70588369997664e-06	0.35275	0.042	0.031	0.103248	4	GRCh38-ARSE
ESCO1.2	2.72636956441474e-06	-0.110435	0.613	0.646	0.10403	4	GRCh38-ESCO1
NEURL2.4	2.74108411840894e-06	0.302724	0.025	0.018	0.104592	4	GRCh38-NEURL2
MICU3.4	2.74188789091548e-06	-0.582142	0.03	0.04	0.104622	4	GRCh38-MICU3
FAM210A.2	2.74310494953396e-06	-0.161987	0.521	0.553	0.104669	4	GRCh38-FAM210A
FAM85B.4	2.74391000027185e-06	0.11128	0.044	0.037	0.104699	4	GRCh38-FAM85B
IRF2BP1.4	2.75392623781213e-06	0.162966	0.081	0.068	0.105082	4	GRCh38-IRF2BP1
DACT3-AS1.4	2.76359334344709e-06	0.177719	0.028	0.021	0.10545	4	GRCh38-DACT3-AS1
ASH1L-AS1.4	2.78195074221861e-06	-0.213852	0.045	0.045	0.106151	4	GRCh38-ASH1L-AS1
ZMYM4-AS1.4	2.78226657984381e-06	0.298791	0.056	0.043	0.106163	4	GRCh38-ZMYM4-AS1
AP000320.1.4	2.79203445128832e-06	0.597963	0.024	0.015	0.106536	4	GRCh38-AP000320.1
SCARA3.3	2.8278378068276e-06	-0.200018	0.09	0.093	0.107902	4	GRCh38-SCARA3
TTYH1.3	2.83200456117456e-06	0.324548	0.04	0.029	0.108061	4	GRCh38-TTYH1
AP003032.1	2.84123932896199e-06	0.867688	0.011	0.006	0.108413	4	GRCh38-AP003032.1
CDH26.4	2.85465237817096e-06	0.489592	0.035	0.024	0.108925	4	GRCh38-CDH26
PRR11.4	2.8589185453601e-06	-0.219224	0.17	0.182	0.109088	4	GRCh38-PRR11
AC093677.2.3	2.86150139449687e-06	-0.664028	0.022	0.029	0.109186	4	GRCh38-AC093677.2
PGAP1.4	2.88805546894219e-06	-0.171804	0.12	0.121	0.1102	4	GRCh38-PGAP1
CKAP2L.3	2.88819027577445e-06	-0.196087	0.1	0.103	0.110205	4	GRCh38-CKAP2L
C20orf203.2	2.91200438929446e-06	0.356214	0.041	0.03	0.111113	4	GRCh38-C20orf203
AGBL2.4	2.9167526446585e-06	0.295361	0.026	0.019	0.111295	4	GRCh38-AGBL2
AC020558.1.3	2.95674593974098e-06	-0.59019	0.022	0.027	0.112821	4	GRCh38-AC020558.1
AP001527.2.4	2.95756127444743e-06	-0.767044	0.017	0.024	0.112852	4	GRCh38-AP001527.2
AC008105.1.3	2.96549819969422e-06	0.31898	0.032	0.023	0.113155	4	GRCh38-AC008105.1
GTF2E1.3	2.9695196145447e-06	0.125945	0.081	0.069	0.113308	4	GRCh38-GTF2E1
ST3GAL2.3	2.98037899657231e-06	-0.294465	0.056	0.06	0.113722	4	GRCh38-ST3GAL2
AC010327.7.4	3.00450868725579e-06	0.551805	0.021	0.013	0.114643	4	GRCh38-AC010327.7
AC004257.1.3	3.02368416844159e-06	0.297505	0.032	0.023	0.115375	4	GRCh38-AC004257.1
GSTA1.4	3.07307283845097e-06	0.751174	0.018	0.011	0.117259	4	GRCh38-GSTA1
LINC01606.4	3.0779008472902e-06	-0.226005	0.106	0.111	0.117443	4	GRCh38-LINC01606
AL358472.4.4	3.09104098400503e-06	-0.222193	0.033	0.029	0.117945	4	GRCh38-AL358472.4
HEXD-IT1.3	3.10009931548418e-06	0.538831	0.022	0.014	0.11829	4	GRCh38-HEXD-IT1
DGKI.3	3.12698088767113e-06	0.103828	0.072	0.059	0.119316	4	GRCh38-DGKI
TRIM39.4	3.13069301125986e-06	0.126201	0.064	0.054	0.119458	4	GRCh38-TRIM39
NRG3.4	3.14425538075075e-06	-0.619761	0.044	0.053	0.119975	4	GRCh38-NRG3
PNPLA1.1	3.18543670101163e-06	0.771484	0.013	0.007	0.121547	4	GRCh38-PNPLA1
GMFG.4	3.18918992628934e-06	-0.561047	0.02	0.023	0.12169	4	GRCh38-GMFG
CDX2.4	3.19567407277066e-06	0.192059	0.044	0.035	0.121937	4	GRCh38-CDX2
PODNL1.4	3.21317990195257e-06	0.295702	0.03	0.022	0.122605	4	GRCh38-PODNL1
ABRAXAS1.2	3.22543458963475e-06	0.221792	0.067	0.053	0.123073	4	GRCh38-ABRAXAS1
F2RL3.4	3.23296719474081e-06	0.163333	0.037	0.029	0.12336	4	GRCh38-F2RL3
PRR26.3	3.24732853033413e-06	0.222738	0.034	0.026	0.123908	4	GRCh38-PRR26
AC009119.1.4	3.24889619182094e-06	0.304212	0.03	0.022	0.123968	4	GRCh38-AC009119.1
CDC42-IT1.3	3.24980894299982e-06	0.529029	0.024	0.016	0.124003	4	GRCh38-CDC42-IT1
AC117834.1.3	3.24997633154352e-06	0.453377	0.021	0.013	0.124009	4	GRCh38-AC117834.1
XK.3	3.28276260963962e-06	0.136212	0.065	0.055	0.12526	4	GRCh38-XK
FAM72B.3	3.30541222522752e-06	-0.705518	0.018	0.026	0.126125	4	GRCh38-FAM72B
APCDD1L.4	3.32120774671959e-06	0.598264	0.023	0.014	0.126727	4	GRCh38-APCDD1L
AL451080.1	3.33743243837242e-06	0.839276	0.013	0.007	0.127346	4	GRCh38-AL451080.1
KRT6C.4	3.3662942754562e-06	-0.950216	0.019	0.025	0.128448	4	GRCh38-KRT6C
MMD.4	3.3769751175742e-06	0.168189	0.096	0.081	0.128855	4	GRCh38-MMD
AC092567.1.4	3.38580449550944e-06	0.483981	0.033	0.023	0.129192	4	GRCh38-AC092567.1
KCNAB1.4	3.40146935649501e-06	0.41862	0.038	0.027	0.12979	4	GRCh38-KCNAB1
PELI3.4	3.42303978660231e-06	0.310672	0.024	0.017	0.130613	4	GRCh38-PELI3
AL355773.1.1	3.43761796789707e-06	0.801178	0.014	0.008	0.131169	4	GRCh38-AL355773.1
AP005717.2.4	3.44730599295976e-06	-0.589928	0.055	0.06	0.131539	4	GRCh38-AP005717.2
AC084816.1.4	3.44762147194578e-06	0.101005	0.075	0.062	0.131551	4	GRCh38-AC084816.1
INO80-AS1.3	3.45474779611865e-06	0.396501	0.047	0.034	0.131823	4	GRCh38-INO80-AS1
GUCY2D.3	3.49086060071445e-06	0.690995	0.019	0.011	0.133201	4	GRCh38-GUCY2D
AC009961.1.4	3.49580889729439e-06	0.18354	0.056	0.045	0.13339	4	GRCh38-AC009961.1
GPRC5B.4	3.52433817413171e-06	0.293521	0.057	0.044	0.134478	4	GRCh38-GPRC5B
AC073840.1.4	3.52465112838451e-06	0.278571	0.034	0.026	0.13449	4	GRCh38-AC073840.1
AC012363.1.3	3.52750338907323e-06	0.375694	0.03	0.021	0.134599	4	GRCh38-AC012363.1
AC009061.2.4	3.55524938185378e-06	0.202174	0.049	0.039	0.135658	4	GRCh38-AC009061.2
GLB1L2.4	3.59926251514829e-06	0.104578	0.087	0.075	0.137337	4	GRCh38-GLB1L2
EFCAB14-AS1.4	3.60251900631377e-06	0.393665	0.041	0.03	0.137461	4	GRCh38-EFCAB14-AS1
EIF3B.2	3.61015682406244e-06	-0.118819	0.645	0.677	0.137753	4	GRCh38-EIF3B
AL390195.1.3	3.62000581175849e-06	0.478193	0.034	0.023	0.138129	4	GRCh38-AL390195.1
AC138965.2.4	3.63354637650388e-06	0.45653	0.029	0.02	0.138645	4	GRCh38-AC138965.2
ZNF70.3	3.69735941477299e-06	0.107265	0.041	0.034	0.14108	4	GRCh38-ZNF70
AC010422.1.4	3.71027788431768e-06	-1.08432	0.008	0.012	0.141573	4	GRCh38-AC010422.1
ATP6V0E2-AS1.3	3.71932776526319e-06	0.100386	0.046	0.039	0.141918	4	GRCh38-ATP6V0E2-AS1
AC142472.1.4	3.73977471395385e-06	-0.539924	0.022	0.026	0.142699	4	GRCh38-AC142472.1
L1TD1.3	3.76375882119924e-06	0.781336	0.017	0.009	0.143614	4	GRCh38-L1TD1
PTS.3	3.77342898579749e-06	-0.1132	0.671	0.703	0.143983	4	GRCh38-PTS
DNLZ.4	3.82898761053485e-06	0.381705	0.041	0.03	0.146103	4	GRCh38-DNLZ
PTGER1.4	3.83303557101726e-06	0.433431	0.029	0.02	0.146257	4	GRCh38-PTGER1
PDP2.4	3.87348406835466e-06	0.122555	0.045	0.038	0.147801	4	GRCh38-PDP2
COL8A2.3	3.88184624934071e-06	0.614008	0.017	0.01	0.14812	4	GRCh38-COL8A2
AL358075.2.3	3.89356711375083e-06	-0.683046	0.03	0.04	0.148567	4	GRCh38-AL358075.2
LRRC4C.4	3.89711376359586e-06	-0.894439	0.02	0.025	0.148702	4	GRCh38-LRRC4C
AP000944.7.3	3.89809411396492e-06	0.570288	0.02	0.013	0.14874	4	GRCh38-AP000944.7
MARK1.4	3.91267644414614e-06	-0.158393	0.468	0.501	0.149296	4	GRCh38-MARK1
AC008569.2.3	3.91380738487081e-06	0.290893	0.037	0.028	0.149339	4	GRCh38-AC008569.2
ODAPH.3	3.91668244124915e-06	-0.235514	0.048	0.048	0.149449	4	GRCh38-ODAPH
AL353807.5.4	3.9207947955614e-06	0.55052	0.023	0.015	0.149606	4	GRCh38-AL353807.5
LINC01762.4	3.95333075994823e-06	0.435586	0.026	0.018	0.150847	4	GRCh38-LINC01762
AC087241.2.3	3.97526881032902e-06	-0.98911	0.01	0.015	0.151684	4	GRCh38-AC087241.2
F10	3.9831530389137e-06	0.700288	0.012	0.007	0.151985	4	GRCh38-F10
DIDO1.2	3.9894592601719e-06	-0.132534	0.591	0.622	0.152226	4	GRCh38-DIDO1
HIST1H3F.4	4.02113938316169e-06	-0.455742	0.032	0.036	0.153435	4	GRCh38-HIST1H3F
KIF15.4	4.04386359119091e-06	-0.117715	0.134	0.132	0.154302	4	GRCh38-KIF15
AP000867.5.4	4.06406600772371e-06	0.488569	0.025	0.016	0.155073	4	GRCh38-AP000867.5
ZNF419.3	4.06849361854768e-06	-0.328835	0.042	0.045	0.155242	4	GRCh38-ZNF419
KLHL3.3	4.07028450069962e-06	0.257975	0.039	0.029	0.15531	4	GRCh38-KLHL3
AC015917.2.3	4.07482332701008e-06	0.547196	0.021	0.013	0.155483	4	GRCh38-AC015917.2
AC127526.2.4	4.07727299712526e-06	0.221636	0.085	0.069	0.155577	4	GRCh38-AC127526.2
PHC3.1	4.09398245270497e-06	-0.104013	0.577	0.61	0.156214	4	GRCh38-PHC3
SERPINB2.4	4.13027506119685e-06	-0.517749	0.043	0.056	0.157599	4	GRCh38-SERPINB2
NPC1L1.3	4.13217283335846e-06	0.64325	0.016	0.009	0.157671	4	GRCh38-NPC1L1
AL050403.2.4	4.18335151910733e-06	-0.379893	0.036	0.04	0.159624	4	GRCh38-AL050403.2
APLP1.4	4.19627129366828e-06	0.338267	0.035	0.026	0.160117	4	GRCh38-APLP1
PIMREG.4	4.19763466371787e-06	-0.158787	0.066	0.065	0.160169	4	GRCh38-PIMREG
ZNF610.3	4.23238212442367e-06	-0.469931	0.03	0.036	0.161495	4	GRCh38-ZNF610
AP000845.1.3	4.2388314179189e-06	-0.506271	0.018	0.021	0.161741	4	GRCh38-AP000845.1
AL078602.1.4	4.24730343424339e-06	-0.773415	0.02	0.028	0.162064	4	GRCh38-AL078602.1
IKZF4.4	4.24947180647163e-06	0.138089	0.06	0.049	0.162147	4	GRCh38-IKZF4
KIF1A.3	4.26187822997607e-06	-0.315122	0.108	0.124	0.16262	4	GRCh38-KIF1A
PCDHB7.4	4.30428315408621e-06	0.209156	0.041	0.033	0.164239	4	GRCh38-PCDHB7
AL109615.2.3	4.35076850064314e-06	0.611247	0.022	0.014	0.166012	4	GRCh38-AL109615.2
ERBB4.4	4.37202924710228e-06	-0.662708	0.033	0.044	0.166824	4	GRCh38-ERBB4
AC006064.4.3	4.37438081590132e-06	0.382883	0.028	0.019	0.166913	4	GRCh38-AC006064.4
TAF7L.3	4.40073420485752e-06	0.359146	0.036	0.026	0.167919	4	GRCh38-TAF7L
USP44.4	4.41326252871573e-06	0.262162	0.046	0.035	0.168397	4	GRCh38-USP44
SHANK2-AS1.4	4.43911696411304e-06	0.514666	0.021	0.014	0.169383	4	GRCh38-SHANK2-AS1
LINC00518.3	4.46025466704208e-06	0.183197	0.043	0.033	0.17019	4	GRCh38-LINC00518
LINC02677.4	4.47785527859477e-06	0.621111	0.024	0.015	0.170862	4	GRCh38-LINC02677
RCN3.3	4.47819360572651e-06	0.371445	0.038	0.028	0.170874	4	GRCh38-RCN3
PRSS41	4.48339899925086e-06	0.889714	0.013	0.006	0.171073	4	GRCh38-PRSS41
SLC9A5.4	4.5300155084105e-06	0.170362	0.031	0.024	0.172852	4	GRCh38-SLC9A5
MAPK1.2	4.53863835591757e-06	-0.145235	0.543	0.567	0.173181	4	GRCh38-MAPK1
AL358944.1.4	4.58450094668703e-06	-0.519651	0.025	0.029	0.174931	4	GRCh38-AL358944.1
AC025811.1	4.58638681186757e-06	0.728827	0.013	0.007	0.175003	4	GRCh38-AC025811.1
RSPO4.4	4.62163406708667e-06	0.377513	0.023	0.016	0.176348	4	GRCh38-RSPO4
FAM66B.4	4.6260979076225e-06	0.189634	0.047	0.038	0.176518	4	GRCh38-FAM66B
TMEM31.4	4.62948674268699e-06	0.433772	0.032	0.022	0.176647	4	GRCh38-TMEM31
ITPRIP.3	4.64382986918491e-06	-0.12148	0.05	0.048	0.177195	4	GRCh38-ITPRIP
TARID.3	4.64930463731736e-06	-0.438686	0.032	0.034	0.177404	4	GRCh38-TARID
CPE.4	4.67113174175225e-06	-0.139898	0.045	0.041	0.178236	4	GRCh38-CPE
HFM1.3	4.67712723618224e-06	0.191329	0.072	0.059	0.178465	4	GRCh38-HFM1
AL023882.1.4	4.72122392158146e-06	0.654336	0.018	0.011	0.180148	4	GRCh38-AL023882.1
HIST1H1B.4	4.79912384907305e-06	-0.246691	0.127	0.131	0.18312	4	GRCh38-HIST1H1B
AC108471.2.2	4.81791581661352e-06	0.255229	0.024	0.018	0.183837	4	GRCh38-AC108471.2
SLC7A9.4	4.82977426227811e-06	0.494185	0.028	0.019	0.18429	4	GRCh38-SLC7A9
MAPK6-DT.4	4.84220889967047e-06	-0.8401	0.011	0.016	0.184764	4	GRCh38-MAPK6-DT
PINK1-AS.4	4.85019088684346e-06	0.392372	0.036	0.026	0.185069	4	GRCh38-PINK1-AS
AL136169.1.3	4.87300506795565e-06	0.683438	0.015	0.008	0.185939	4	GRCh38-AL136169.1
AC010491.1.4	4.8880697095601e-06	-1.10522	0.009	0.016	0.186514	4	GRCh38-AC010491.1
AC093690.1.4	4.88935384852881e-06	0.575495	0.025	0.016	0.186563	4	GRCh38-AC093690.1
DCUN1D3.4	4.89373337161038e-06	0.278327	0.044	0.034	0.18673	4	GRCh38-DCUN1D3
RASGRF2.4	4.89392821037691e-06	0.391778	0.041	0.03	0.186738	4	GRCh38-RASGRF2
AC114956.3.4	4.92053658524672e-06	-0.165109	0.058	0.056	0.187753	4	GRCh38-AC114956.3
RN7SL832P.4	4.92313184279464e-06	-0.662526	0.021	0.028	0.187852	4	GRCh38-RN7SL832P
SLC25A37.1	4.93559882408487e-06	-0.144663	0.592	0.623	0.188328	4	GRCh38-SLC25A37
AL353743.2.3	4.94528610292783e-06	-0.39289	0.032	0.035	0.188697	4	GRCh38-AL353743.2
FBLN2.1	4.98138727156787e-06	0.660023	0.013	0.007	0.190075	4	GRCh38-FBLN2
CYP8B1.4	4.98468238684443e-06	0.538549	0.022	0.015	0.190201	4	GRCh38-CYP8B1
LMNTD2.4	5.01822256766013e-06	0.18825	0.029	0.022	0.19148	4	GRCh38-LMNTD2
GALC.3	5.033068768166e-06	0.151309	0.055	0.046	0.192047	4	GRCh38-GALC
ACOT4.4	5.03836920749741e-06	0.752193	0.016	0.009	0.192249	4	GRCh38-ACOT4
LRP1.3	5.04791387817645e-06	0.43505	0.03	0.02	0.192613	4	GRCh38-LRP1
KCNH8.4	5.05828512343638e-06	-0.293626	0.095	0.1	0.193009	4	GRCh38-KCNH8
LSAMP.4	5.17248493797697e-06	0.298286	0.016	0.01	0.197367	4	GRCh38-LSAMP
AL354824.1.3	5.19421958268953e-06	0.493499	0.022	0.014	0.198196	4	GRCh38-AL354824.1
ZHX2.4	5.20606343065825e-06	0.105144	0.514	0.484	0.198648	4	GRCh38-ZHX2
MST1R.4	5.24293688680322e-06	0.236129	0.034	0.026	0.200055	4	GRCh38-MST1R
AC092839.1.4	5.25647674149775e-06	0.251222	0.051	0.041	0.200571	4	GRCh38-AC092839.1
AC097625.1.4	5.25731385942438e-06	-0.173499	0.013	0.011	0.200603	4	GRCh38-AC097625.1
APOL2.2	5.32063553144092e-06	0.213501	0.031	0.024	0.203019	4	GRCh38-APOL2
SATB1.4	5.37232298559993e-06	0.13328	0.063	0.053	0.204992	4	GRCh38-SATB1
ZFP36L2.3	5.39132759152815e-06	-0.128421	0.62	0.653	0.205717	4	GRCh38-ZFP36L2
MANEAL.4	5.42074876372515e-06	0.342375	0.05	0.038	0.20684	4	GRCh38-MANEAL
C3orf18.4	5.59328697054992e-06	0.614615	0.018	0.011	0.213423	4	GRCh38-C3orf18
BTN3A2.4	5.60948478541819e-06	0.373063	0.035	0.025	0.214041	4	GRCh38-BTN3A2
AC145343.1.4	5.63067617717351e-06	0.390469	0.026	0.019	0.21485	4	GRCh38-AC145343.1
FAM111B.3	5.71159158487664e-06	-0.125298	0.217	0.212	0.217937	4	GRCh38-FAM111B
LINC00899.3	5.71814846554644e-06	-0.103083	0.032	0.029	0.218187	4	GRCh38-LINC00899
AL355312.4.4	5.72684250814812e-06	0.195008	0.029	0.022	0.218519	4	GRCh38-AL355312.4
AC068338.2.4	5.7319602072947e-06	-0.577249	0.016	0.019	0.218714	4	GRCh38-AC068338.2
AC079465.1.3	5.775745158825e-06	0.764378	0.016	0.009	0.220385	4	GRCh38-AC079465.1
HECW2.3	5.81592837740389e-06	-0.353445	0.052	0.056	0.221918	4	GRCh38-HECW2
RASGRP3.4	5.84878587720913e-06	0.225443	0.072	0.057	0.223172	4	GRCh38-RASGRP3
IFNG-AS1	5.87266471136353e-06	0.466841	0.013	0.008	0.224083	4	GRCh38-IFNG-AS1
PSPN.4	5.90082520434501e-06	0.313588	0.03	0.022	0.225158	4	GRCh38-PSPN
AATF.2	5.94505394425059e-06	-0.132442	0.572	0.603	0.226845	4	GRCh38-AATF
PPP1R32.3	5.94757980841887e-06	0.267027	0.03	0.022	0.226942	4	GRCh38-PPP1R32
AL512662.2.4	5.95372239943642e-06	0.419307	0.028	0.02	0.227176	4	GRCh38-AL512662.2
GTF2IRD2.4	5.99118524716869e-06	0.123666	0.063	0.053	0.228606	4	GRCh38-GTF2IRD2
PRICKLE2.3	6.00990826777937e-06	0.129972	0.074	0.061	0.22932	4	GRCh38-PRICKLE2
AC063960.2.4	6.03817941444097e-06	0.315661	0.029	0.021	0.230399	4	GRCh38-AC063960.2
AC000065.1.4	6.068397196671e-06	0.292481	0.043	0.033	0.231552	4	GRCh38-AC000065.1
LINC02848.3	6.0934008897603e-06	-0.471326	0.036	0.044	0.232506	4	GRCh38-LINC02848
HOXC-AS1.3	6.09342295584698e-06	0.345244	0.05	0.038	0.232507	4	GRCh38-HOXC-AS1
MOB3B.4	6.14837001714484e-06	0.199583	0.066	0.053	0.234603	4	GRCh38-MOB3B
SEC63.4	6.15830042484059e-06	-0.10198	0.834	0.857	0.234982	4	GRCh38-SEC63
PLCD3.3	6.15880465669072e-06	0.185551	0.046	0.037	0.235002	4	GRCh38-PLCD3
NUP210L.4	6.1637573641015e-06	-0.271635	0.091	0.094	0.23519	4	GRCh38-NUP210L
LINC01559.4	6.17150677594242e-06	0.433245	0.029	0.02	0.235486	4	GRCh38-LINC01559
C4orf46.3	6.24281286590432e-06	0.174883	0.083	0.069	0.238207	4	GRCh38-C4orf46
AC007695.1.1	6.25587001704378e-06	0.863334	0.014	0.008	0.238705	4	GRCh38-AC007695.1
COG3	6.25667128105393e-06	-0.132732	0.527	0.56	0.238736	4	GRCh38-COG3
ZP3.4	6.26349493952338e-06	0.197584	0.068	0.056	0.238996	4	GRCh38-ZP3
MARS2.4	6.2675235240056e-06	0.204363	0.044	0.035	0.23915	4	GRCh38-MARS2
AC068533.3.4	6.32559735546846e-06	0.332551	0.056	0.043	0.241366	4	GRCh38-AC068533.3
UBE2U.4	6.33360151478763e-06	0.150813	0.039	0.031	0.241671	4	GRCh38-UBE2U
SARAF.3	6.33750671935758e-06	-0.129057	0.617	0.647	0.24182	4	GRCh38-SARAF
CYP51A1-AS1.4	6.35428137745813e-06	-0.109726	0.047	0.043	0.24246	4	GRCh38-CYP51A1-AS1
PAN3-AS1.2	6.39333919452541e-06	-0.206914	0.044	0.043	0.243951	4	GRCh38-PAN3-AS1
NPIPB2.4	6.39349010750231e-06	-0.606431	0.02	0.024	0.243956	4	GRCh38-NPIPB2
PAXIP1-AS2.4	6.41965406423867e-06	0.239204	0.042	0.032	0.244955	4	GRCh38-PAXIP1-AS2
AL355304.1.4	6.47627961509841e-06	-0.487994	0.021	0.024	0.247115	4	GRCh38-AL355304.1
MAP10.4	6.51695221211163e-06	0.17079	0.055	0.044	0.248667	4	GRCh38-MAP10
IL1RAPL2.2	6.52760602682199e-06	0.166671	0.03	0.023	0.249074	4	GRCh38-IL1RAPL2
GRPEL1.3	6.54082445372978e-06	-0.131831	0.609	0.64	0.249578	4	GRCh38-GRPEL1
USH2A.4	6.59196571679259e-06	0.108459	0.017	0.012	0.25153	4	GRCh38-USH2A
AL138756.1.4	6.59436972354561e-06	0.54421	0.022	0.014	0.251621	4	GRCh38-AL138756.1
ZNF366.3	6.59701553664121e-06	0.507767	0.02	0.013	0.251722	4	GRCh38-ZNF366
CDNF.3	6.63503384796916e-06	-0.17816	0.037	0.035	0.253173	4	GRCh38-CDNF
ZNF165.4	6.65755564717425e-06	-0.129989	0.073	0.071	0.254032	4	GRCh38-ZNF165
SAMD14.3	6.65804385165065e-06	0.585712	0.017	0.011	0.254051	4	GRCh38-SAMD14
C8orf37.4	6.77669241991552e-06	0.133228	0.063	0.053	0.258578	4	GRCh38-C8orf37
NMNAT2.3	6.81622587406858e-06	0.433689	0.036	0.025	0.260087	4	GRCh38-NMNAT2
LRP3.3	6.81753031388463e-06	-0.245187	0.052	0.051	0.260137	4	GRCh38-LRP3
OASL.2	6.83924096223544e-06	-0.62711	0.038	0.035	0.260965	4	GRCh38-OASL
AC004938.2.4	6.86908853121757e-06	-0.849452	0.012	0.017	0.262104	4	GRCh38-AC004938.2
LINC01659.4	6.88591356763955e-06	0.263349	0.028	0.022	0.262746	4	GRCh38-LINC01659
TRPM8	6.9006824262086e-06	0.882142	0.014	0.007	0.263309	4	GRCh38-TRPM8
SORCS2.3	6.91677092252012e-06	0.10843	0.031	0.024	0.263923	4	GRCh38-SORCS2
ZDHHC11B.4	6.92346184802803e-06	0.428545	0.022	0.015	0.264179	4	GRCh38-ZDHHC11B
AC023403.1.4	6.93590257589063e-06	0.151708	0.047	0.038	0.264653	4	GRCh38-AC023403.1
PRRT3.4	6.94044833009058e-06	0.177734	0.045	0.037	0.264827	4	GRCh38-PRRT3
MAP3K19.3	6.96645245988077e-06	0.23255	0.082	0.066	0.265819	4	GRCh38-MAP3K19
AC026748.3.3	6.98542518957849e-06	0.141087	0.036	0.028	0.266543	4	GRCh38-AC026748.3
AC004596.1.3	7.00411844275851e-06	-0.109798	0.038	0.036	0.267256	4	GRCh38-AC004596.1
TMEM236.4	7.00554308109063e-06	0.190126	0.046	0.037	0.267311	4	GRCh38-TMEM236
CATIP-AS1.2	7.021961757404e-06	0.627338	0.019	0.012	0.267937	4	GRCh38-CATIP-AS1
KIF17.3	7.0524027004033e-06	0.560096	0.018	0.011	0.269099	4	GRCh38-KIF17
LINC01269.3	7.07356223994145e-06	0.786071	0.016	0.009	0.269906	4	GRCh38-LINC01269
AL109946.1.4	7.0905272487799e-06	-0.159513	0.049	0.044	0.270553	4	GRCh38-AL109946.1
AC009118.3.4	7.10758279108798e-06	0.155296	0.082	0.069	0.271204	4	GRCh38-AC009118.3
KIAA2012.3	7.11675112568879e-06	0.203002	0.05	0.04	0.271554	4	GRCh38-KIAA2012
LINC01353.1	7.14211387403059e-06	0.507204	0.012	0.007	0.272522	4	GRCh38-LINC01353
RGS17.3	7.18180109667696e-06	-0.249887	0.072	0.075	0.274036	4	GRCh38-RGS17
STMN3.4	7.24026214776298e-06	0.146581	0.037	0.03	0.276267	4	GRCh38-STMN3
ASPG.4	7.24250713787831e-06	0.709764	0.016	0.009	0.276352	4	GRCh38-ASPG
FMO5.2	7.2802948794453e-06	-0.461302	0.027	0.032	0.277794	4	GRCh38-FMO5
LINC00449.4	7.28745951073341e-06	-0.265073	0.033	0.033	0.278068	4	GRCh38-LINC00449
OPA1-AS1.4	7.35726792778515e-06	0.183967	0.097	0.082	0.280731	4	GRCh38-OPA1-AS1
AC079834.2.4	7.3656741018837e-06	-1.2657	0.006	0.011	0.281052	4	GRCh38-AC079834.2
AC002091.1.4	7.49806747098949e-06	0.584641	0.022	0.014	0.286104	4	GRCh38-AC002091.1
AL356113.1.4	7.51798958846672e-06	0.481214	0.04	0.028	0.286864	4	GRCh38-AL356113.1
AL133268.4	7.55441082502446e-06	0.788354	0.01	0.005	0.288254	4	GRCh38-AL133268.4
CFLAR-AS1.4	7.56197606361141e-06	0.206786	0.053	0.043	0.288542	4	GRCh38-CFLAR-AS1
U91328.2.4	7.59332568502843e-06	-1.11314	0.008	0.013	0.289739	4	GRCh38-U91328.2
AC019185.2.4	7.65347160486609e-06	0.585037	0.021	0.013	0.292034	4	GRCh38-AC019185.2
AC102953.2.4	7.69706043977083e-06	0.556734	0.019	0.012	0.293697	4	GRCh38-AC102953.2
AC093249.6.3	7.72794843869054e-06	0.114365	0.045	0.037	0.294875	4	GRCh38-AC093249.6
DPY19L2.4	7.72887381822019e-06	0.171853	0.066	0.054	0.294911	4	GRCh38-DPY19L2
AP001042.1.4	7.73692424550635e-06	-0.695043	0.015	0.019	0.295218	4	GRCh38-AP001042.1
ZEB1.3	7.76174622775032e-06	0.27557	0.04	0.03	0.296165	4	GRCh38-ZEB1
AL157756.1.4	7.81424346454097e-06	-0.129596	0.016	0.014	0.298168	4	GRCh38-AL157756.1
AC104393.1.3	7.81989246219577e-06	0.54634	0.029	0.02	0.298384	4	GRCh38-AC104393.1
YES1.2	7.83067341229466e-06	-0.103921	0.821	0.845	0.298795	4	GRCh38-YES1
FREM2.4	7.8918193273852e-06	-0.202658	0.061	0.06	0.301128	4	GRCh38-FREM2
SCN4B.4	8.00614381742888e-06	0.571136	0.02	0.013	0.30549	4	GRCh38-SCN4B
AC009139.2.4	8.05929335693192e-06	0.280721	0.036	0.027	0.307518	4	GRCh38-AC009139.2
RNF122.4	8.06306955667731e-06	-0.243424	0.041	0.041	0.307663	4	GRCh38-RNF122
USP46-AS1.4	8.07658244630179e-06	-0.15595	0.039	0.038	0.308178	4	GRCh38-USP46-AS1
SCOC-AS1.4	8.1159779052219e-06	-0.579948	0.018	0.02	0.309681	4	GRCh38-SCOC-AS1
AL442003.1.3	8.12822883954452e-06	0.683588	0.016	0.01	0.310149	4	GRCh38-AL442003.1
AP001574.1.4	8.16224688634393e-06	0.16657	0.07	0.058	0.311447	4	GRCh38-AP001574.1
AC004448.2.3	8.20020444326268e-06	0.397297	0.027	0.019	0.312895	4	GRCh38-AC004448.2
MFSD4A.4	8.28214674210781e-06	0.21745	0.055	0.044	0.316022	4	GRCh38-MFSD4A
RNASEL.3	8.31727824512196e-06	0.467944	0.023	0.016	0.317362	4	GRCh38-RNASEL
AC008074.2.3	8.35087642107183e-06	-0.776131	0.014	0.019	0.318644	4	GRCh38-AC008074.2
APOC1.3	8.3590754465232e-06	0.349862	0.03	0.021	0.318957	4	GRCh38-APOC1
AC079380.1.3	8.37207112347392e-06	0.358412	0.027	0.019	0.319453	4	GRCh38-AC079380.1
AC004854.2.3	8.39879833241772e-06	-0.399641	0.025	0.027	0.320473	4	GRCh38-AC004854.2
EVI2B.3	8.42277423683943e-06	0.603999	0.024	0.015	0.321388	4	GRCh38-EVI2B
KIAA2012-AS1.3	8.43366101990685e-06	0.468443	0.016	0.01	0.321803	4	GRCh38-KIAA2012-AS1
AL139022.1.2	8.45754543881517e-06	0.217907	0.057	0.046	0.322715	4	GRCh38-AL139022.1
AC078929.1.4	8.49539981425993e-06	0.172507	0.027	0.021	0.324159	4	GRCh38-AC078929.1
AC072062.1.4	8.51171149285631e-06	0.417627	0.031	0.022	0.324781	4	GRCh38-AC072062.1
RAB11FIP1.4	8.54260503544447e-06	-0.149015	0.598	0.628	0.32596	4	GRCh38-RAB11FIP1
AC026471.2.3	8.54880457596709e-06	-0.30324	0.031	0.032	0.326197	4	GRCh38-AC026471.2
ZKSCAN4.4	8.56932388078809e-06	0.216941	0.05	0.04	0.32698	4	GRCh38-ZKSCAN4
GPR1.4	8.58189760950221e-06	-1.01244	0.01	0.017	0.327459	4	GRCh38-GPR1
AL136040.2.3	8.62570612071662e-06	-1.16937	0.007	0.012	0.329131	4	GRCh38-AL136040.2
IL3RA.4	8.65048493923689e-06	0.373265	0.041	0.03	0.330077	4	GRCh38-IL3RA
ZNF674-AS1.3	8.7159175539952e-06	0.220438	0.047	0.037	0.332573	4	GRCh38-ZNF674-AS1
ZNF471.4	8.75629922102333e-06	-0.262575	0.056	0.058	0.334114	4	GRCh38-ZNF471
FAM182B.4	8.76469337560324e-06	0.151479	0.047	0.039	0.334434	4	GRCh38-FAM182B
AL162390.1.4	8.76860342227818e-06	0.165298	0.069	0.057	0.334584	4	GRCh38-AL162390.1
GNRH1.3	8.79260098675859e-06	0.252767	0.057	0.045	0.335499	4	GRCh38-GNRH1
AL583810.1.3	8.79690463902242e-06	0.225704	0.065	0.053	0.335663	4	GRCh38-AL583810.1
SPTBN4.3	8.84102727450525e-06	0.103835	0.028	0.022	0.337347	4	GRCh38-SPTBN4
CARMIL2.4	8.84109148399024e-06	0.315751	0.022	0.016	0.33735	4	GRCh38-CARMIL2
AP000766.1.4	8.87908040415468e-06	0.451696	0.035	0.025	0.338799	4	GRCh38-AP000766.1
TSLP.4	8.89502353073029e-06	0.27402	0.057	0.044	0.339407	4	GRCh38-TSLP
CPB2.4	8.98489397454399e-06	0.646828	0.023	0.014	0.342837	4	GRCh38-CPB2
AC007389.1.3	9.02332140203848e-06	-0.599029	0.026	0.028	0.344303	4	GRCh38-AC007389.1
AC007390.2.4	9.04365167237981e-06	0.23898	0.051	0.04	0.345079	4	GRCh38-AC007390.2
AC060765.2.3	9.07851554626702e-06	-0.867201	0.012	0.014	0.346409	4	GRCh38-AC060765.2
PDGFC.3	9.20610893200005e-06	-0.145581	0.1	0.098	0.351277	4	GRCh38-PDGFC
AGXT2.4	9.22733419679926e-06	0.72589	0.019	0.011	0.352087	4	GRCh38-AGXT2
LINC02516.3	9.30282503737225e-06	0.730497	0.016	0.01	0.354968	4	GRCh38-LINC02516
C1orf127.4	9.33081045015005e-06	0.270724	0.022	0.016	0.356036	4	GRCh38-C1orf127
AC016526.1	9.44077052258356e-06	0.957351	0.01	0.005	0.360231	4	GRCh38-AC016526.1
PACSIN1.4	9.48940401852393e-06	0.391926	0.03	0.021	0.362087	4	GRCh38-PACSIN1
CRB1.4	9.49946750414874e-06	0.326536	0.028	0.02	0.362471	4	GRCh38-CRB1
AC002470.1.1	9.5607510054893e-06	0.784319	0.014	0.007	0.36481	4	GRCh38-AC002470.1
AC092306.1.3	9.58680550333755e-06	0.572694	0.015	0.009	0.365804	4	GRCh38-AC092306.1
TRIM45.3	9.61845246014675e-06	0.292205	0.046	0.035	0.367011	4	GRCh38-TRIM45
MIR548A1HG.4	9.649131587797e-06	0.344106	0.023	0.016	0.368182	4	GRCh38-MIR548A1HG
AP000553.8.3	9.70955771629228e-06	0.557039	0.015	0.01	0.370488	4	GRCh38-AP000553.8
ANKRD7.3	9.71790411773519e-06	0.242089	0.054	0.042	0.370806	4	GRCh38-ANKRD7
CHRNA10.2	9.74639122984669e-06	0.678922	0.015	0.009	0.371893	4	GRCh38-CHRNA10
RILP.4	9.788024148645e-06	0.433194	0.024	0.016	0.373482	4	GRCh38-RILP
BCL2.3	9.80844495421684e-06	-0.215896	0.08	0.082	0.374261	4	GRCh38-BCL2
TOP1.3	9.8340994646594e-06	-0.128559	0.704	0.734	0.37524	4	GRCh38-TOP1
SYNGAP1-AS1.3	9.84600506955264e-06	-0.408181	0.031	0.035	0.375694	4	GRCh38-SYNGAP1-AS1
AC026470.2.3	9.87357152364204e-06	0.485241	0.023	0.016	0.376746	4	GRCh38-AC026470.2
AL627171.1.4	9.8854197466334e-06	-0.391736	0.028	0.031	0.377198	4	GRCh38-AL627171.1
SCARF2.4	9.88597495833105e-06	0.239159	0.03	0.023	0.377219	4	GRCh38-SCARF2
FXN.4	9.90071763851484e-06	0.190244	0.105	0.088	0.377782	4	GRCh38-FXN
AC074011.1.3	1.00151571785635e-05	0.434796	0.021	0.014	0.382148	4	GRCh38-AC074011.1
FICD.4	1.00262518957955e-05	0.190567	0.039	0.031	0.382572	4	GRCh38-FICD
FAM71A.4	1.01282609561012e-05	-0.888806	0.012	0.018	0.386464	4	GRCh38-FAM71A
ZGLP1.4	1.01285870453559e-05	0.10129	0.035	0.029	0.386476	4	GRCh38-ZGLP1
AL512288.1.4	1.01315653353422e-05	-0.202271	0.034	0.032	0.38659	4	GRCh38-AL512288.1
AL117344.2.4	1.01333005745416e-05	-0.934366	0.01	0.016	0.386656	4	GRCh38-AL117344.2
MED14OS.4	1.0207548079924e-05	0.44583	0.016	0.01	0.389489	4	GRCh38-MED14OS
SMCR5.4	1.02113966847696e-05	0.602789	0.024	0.016	0.389636	4	GRCh38-SMCR5
AL121944.1.4	1.02177781505612e-05	-0.103025	0.084	0.081	0.38988	4	GRCh38-AL121944.1
AC006270.1	1.02360177349745e-05	1.06701	0.01	0.005	0.390576	4	GRCh38-AC006270.1
ZNF385A.4	1.02485143919669e-05	0.328746	0.029	0.021	0.391053	4	GRCh38-ZNF385A
LYG2.4	1.03061756066153e-05	0.546283	0.025	0.017	0.393253	4	GRCh38-LYG2
LRCH1.3	1.04402357116236e-05	-0.103142	0.595	0.627	0.398368	4	GRCh38-LRCH1
UCN.4	1.04565728137487e-05	0.497024	0.018	0.012	0.398991	4	GRCh38-UCN
SH2D4A.4	1.04880075021649e-05	0.225793	0.065	0.052	0.400191	4	GRCh38-SH2D4A
AC093627.4.4	1.06524790815755e-05	0.173147	0.019	0.014	0.406467	4	GRCh38-AC093627.4
NPIPB4.4	1.06960571381734e-05	0.240877	0.051	0.041	0.408129	4	GRCh38-NPIPB4
CDC42-AS1.4	1.07037733737728e-05	0.22443	0.043	0.033	0.408424	4	GRCh38-CDC42-AS1
AL596094.1.4	1.07100971262603e-05	-0.608617	0.017	0.021	0.408665	4	GRCh38-AL596094.1
BBS12.4	1.07280514280416e-05	0.261894	0.051	0.04	0.40935	4	GRCh38-BBS12
AC009065.4.3	1.07503190675807e-05	0.112748	0.03	0.024	0.4102	4	GRCh38-AC009065.4
SOX8.4	1.0951448986174e-05	-0.176899	0.075	0.074	0.417874	4	GRCh38-SOX8
RAD23B.4	1.10201459487351e-05	-0.122917	0.83	0.85	0.420496	4	GRCh38-RAD23B
ZC2HC1C.4	1.10381876854808e-05	0.112678	0.034	0.027	0.421184	4	GRCh38-ZC2HC1C
AL445231.1.3	1.10980713282983e-05	-0.168559	0.047	0.047	0.423469	4	GRCh38-AL445231.1
ZMIZ1-AS1.3	1.11177954650182e-05	0.206613	0.028	0.022	0.424222	4	GRCh38-ZMIZ1-AS1
ZFP37.4	1.11802702903612e-05	-0.260017	0.076	0.082	0.426606	4	GRCh38-ZFP37
TXNRD3.3	1.1265721495491e-05	0.107743	0.069	0.059	0.429866	4	GRCh38-TXNRD3
SNHG7.4	1.12665029255394e-05	-0.107993	0.776	0.803	0.429896	4	GRCh38-SNHG7
AC108047.1.3	1.12747738183585e-05	0.243592	0.049	0.038	0.430212	4	GRCh38-AC108047.1
GLYAT.3	1.1283564472024e-05	0.589099	0.018	0.011	0.430547	4	GRCh38-GLYAT
SEPTIN7-AS1.4	1.1308906597916e-05	-0.201173	0.037	0.036	0.431514	4	GRCh38-SEPTIN7-AS1
AC011825.4.3	1.13304357151365e-05	-0.737981	0.014	0.019	0.432335	4	GRCh38-AC011825.4
LINC02334.4	1.14594974316687e-05	0.241416	0.031	0.022	0.43726	4	GRCh38-LINC02334
LINC01482.4	1.14826103809608e-05	0.251167	0.03	0.022	0.438142	4	GRCh38-LINC01482
AC073569.2.4	1.15390063436452e-05	-0.285182	0.032	0.032	0.440294	4	GRCh38-AC073569.2
USP51.4	1.17169386711153e-05	0.145177	0.045	0.037	0.447083	4	GRCh38-USP51
CCNG2.4	1.18022580492658e-05	-0.119805	0.556	0.589	0.450339	4	GRCh38-CCNG2
MAPK4.4	1.18332974587293e-05	-0.466173	0.046	0.057	0.451523	4	GRCh38-MAPK4
AC021054.1.4	1.18660771233479e-05	0.281608	0.042	0.032	0.452774	4	GRCh38-AC021054.1
AC009228.1.3	1.18784464909991e-05	0.571736	0.026	0.017	0.453246	4	GRCh38-AC009228.1
KLK14.4	1.18942253451232e-05	0.312734	0.025	0.016	0.453848	4	GRCh38-KLK14
AC097521.1.4	1.18963364377126e-05	0.289952	0.026	0.019	0.453929	4	GRCh38-AC097521.1
LINC01913.4	1.19033754186924e-05	-0.203371	0.065	0.063	0.454197	4	GRCh38-LINC01913
STEAP4.3	1.19196173172578e-05	0.125808	0.061	0.051	0.454817	4	GRCh38-STEAP4
AC012184.1.3	1.197219472349e-05	0.329196	0.019	0.014	0.456823	4	GRCh38-AC012184.1
ZBED6.3	1.20480417664615e-05	0.181718	0.021	0.016	0.459717	4	GRCh38-ZBED6
DNAH17.4	1.20619463110695e-05	0.117491	0.028	0.022	0.460248	4	GRCh38-DNAH17
AP000696.1	1.21862633345898e-05	0.934761	0.011	0.005	0.464991	4	GRCh38-AP000696.1
AL033528.2.4	1.21949549912882e-05	-0.69441	0.018	0.024	0.465323	4	GRCh38-AL033528.2
TRIM9.4	1.23185036169577e-05	0.472712	0.029	0.02	0.470037	4	GRCh38-TRIM9
CNTD2.3	1.24688670603268e-05	-0.125594	0.055	0.053	0.475775	4	GRCh38-CNTD2
AL135910.1.3	1.25327308487984e-05	0.165589	0.034	0.027	0.478211	4	GRCh38-AL135910.1
RASSF10.4	1.25417009296829e-05	-0.361912	0.038	0.042	0.478554	4	GRCh38-RASSF10
STK31.4	1.2650482167191e-05	0.205223	0.088	0.072	0.482704	4	GRCh38-STK31
ZNF415.4	1.26521354169786e-05	0.254421	0.051	0.041	0.482768	4	GRCh38-ZNF415
NRM.4	1.26651682917681e-05	0.31776	0.039	0.029	0.483265	4	GRCh38-NRM
OTULINL.3	1.27584207905465e-05	-0.759754	0.029	0.04	0.486823	4	GRCh38-OTULINL
AC015922.3.4	1.28561995582724e-05	0.73722	0.018	0.01	0.490554	4	GRCh38-AC015922.3
HAAO.4	1.29028897721254e-05	0.550775	0.022	0.014	0.492336	4	GRCh38-HAAO
TPM1-AS.4	1.29944146345298e-05	0.188762	0.039	0.031	0.495828	4	GRCh38-TPM1-AS
AC124016.2.3	1.30665444960393e-05	0.303348	0.039	0.029	0.49858	4	GRCh38-AC124016.2
CYB5R4.3	1.30710777644363e-05	-0.103159	0.489	0.49	0.498753	4	GRCh38-CYB5R4
LCTL.3	1.30878236281877e-05	0.60329	0.018	0.011	0.499392	4	GRCh38-LCTL
AL450306.1.4	1.30961090003136e-05	0.658573	0.016	0.009	0.499708	4	GRCh38-AL450306.1
SNX22.3	1.31041138273971e-05	0.279808	0.032	0.024	0.500014	4	GRCh38-SNX22
AC007881.3.4	1.3108211953622e-05	-0.865826	0.01	0.015	0.50017	4	GRCh38-AC007881.3
DDN-AS1.3	1.31644319681194e-05	0.134123	0.034	0.028	0.502315	4	GRCh38-DDN-AS1
AC069544.1.4	1.32377079488679e-05	-0.469344	0.026	0.031	0.505111	4	GRCh38-AC069544.1
ADAMTSL5.4	1.32407809201954e-05	0.357224	0.027	0.019	0.505228	4	GRCh38-ADAMTSL5
LRP1B.4	1.34719564721966e-05	-0.397809	0.058	0.06	0.514049	4	GRCh38-LRP1B
LCN12.2	1.35212070707587e-05	0.247133	0.024	0.018	0.515929	4	GRCh38-LCN12
LINC00705.4	1.36892844005222e-05	-0.959457	0.01	0.015	0.522342	4	GRCh38-LINC00705
AL512422.1.4	1.38472013155753e-05	-0.712302	0.017	0.025	0.528368	4	GRCh38-AL512422.1
LRFN1.4	1.40251071937323e-05	0.437455	0.025	0.017	0.535156	4	GRCh38-LRFN1
ADCY4.4	1.40783076473157e-05	0.184051	0.039	0.031	0.537186	4	GRCh38-ADCY4
CDPF1.3	1.41861630433392e-05	0.277705	0.036	0.027	0.541301	4	GRCh38-CDPF1
EPB41L3.4	1.444896425924e-05	-1.07135	0.009	0.015	0.551329	4	GRCh38-EPB41L3
AC011484.1.4	1.44527416967e-05	0.56973	0.017	0.01	0.551473	4	GRCh38-AC011484.1
AC009495.3.3	1.45099761565137e-05	-0.26203	0.052	0.055	0.553657	4	GRCh38-AC009495.3
MTRNR2L10.2	1.46081323484995e-05	0.277101	0.029	0.022	0.557403	4	GRCh38-MTRNR2L10
FBXO24.4	1.46285454683792e-05	-0.380944	0.023	0.024	0.558181	4	GRCh38-FBXO24
AC106707.1.4	1.46959655576224e-05	0.332226	0.035	0.026	0.560754	4	GRCh38-AC106707.1
BEAN1.3	1.47077143519944e-05	0.256975	0.034	0.025	0.561202	4	GRCh38-BEAN1
CYSLTR1	1.4784622052618e-05	0.838572	0.011	0.006	0.564137	4	GRCh38-CYSLTR1
SDK2.4	1.4807298141089e-05	-0.844095	0.034	0.041	0.565002	4	GRCh38-SDK2
AC007314.1.3	1.48955750335736e-05	0.571234	0.019	0.012	0.56837	4	GRCh38-AC007314.1
DISP2.1	1.48965530522662e-05	0.657528	0.013	0.008	0.568408	4	GRCh38-DISP2
FARP1-AS1.4	1.4906624571077e-05	0.44785	0.015	0.01	0.568792	4	GRCh38-FARP1-AS1
GBF1.4	1.50486271946586e-05	-0.111737	0.602	0.633	0.57421	4	GRCh38-GBF1
FADS1.4	1.50678843708741e-05	0.214021	0.074	0.06	0.574945	4	GRCh38-FADS1
LKAAEAR1.3	1.52215805863196e-05	0.801178	0.016	0.009	0.58081	4	GRCh38-LKAAEAR1
MAP4K1.3	1.5229858949764e-05	0.466311	0.019	0.012	0.581126	4	GRCh38-MAP4K1
SPRED3.4	1.52526757066587e-05	0.285621	0.038	0.029	0.581996	4	GRCh38-SPRED3
IGSF22.4	1.53225596186915e-05	0.309937	0.033	0.024	0.584663	4	GRCh38-IGSF22
LINC00624.4	1.53428205164564e-05	0.13066	0.028	0.021	0.585436	4	GRCh38-LINC00624
HDAC4-AS1.4	1.53625475503126e-05	-0.336267	0.027	0.029	0.586189	4	GRCh38-HDAC4-AS1
HOOK2.3	1.53969180579334e-05	-0.147611	0.842	0.849	0.5875	4	GRCh38-HOOK2
AC018645.3.4	1.54537904851136e-05	0.63867	0.022	0.014	0.58967	4	GRCh38-AC018645.3
CFAP53.3	1.553559581533e-05	0.193684	0.042	0.033	0.592792	4	GRCh38-CFAP53
NOMO2.4	1.55406274694522e-05	0.239623	0.05	0.04	0.592984	4	GRCh38-NOMO2
AP002490.1.4	1.5573638759623e-05	0.443733	0.025	0.017	0.594243	4	GRCh38-AP002490.1
AHSA1.2	1.56054198450482e-05	-0.141359	0.493	0.506	0.595456	4	GRCh38-AHSA1
DCLK1.3	1.56696065022222e-05	-0.584454	0.033	0.043	0.597905	4	GRCh38-DCLK1
STK40.2	1.57481314528795e-05	-0.10117	0.502	0.499	0.600901	4	GRCh38-STK40
PPEF2.4	1.57750267044803e-05	0.28198	0.036	0.027	0.601928	4	GRCh38-PPEF2
SLC10A1.4	1.58185853581917e-05	-0.194649	0.075	0.075	0.60359	4	GRCh38-SLC10A1
PGM3.3	1.59115648054497e-05	-0.142341	0.54	0.568	0.607138	4	GRCh38-PGM3
HDAC11-AS1.4	1.59392979779893e-05	-0.759974	0.017	0.023	0.608196	4	GRCh38-HDAC11-AS1
HPSE2.4	1.60874677431882e-05	-0.101846	0.144	0.138	0.61385	4	GRCh38-HPSE2
AC107032.2.4	1.60922878900335e-05	0.298141	0.037	0.027	0.614033	4	GRCh38-AC107032.2
GTF2IRD2B.3	1.61737244398596e-05	0.260196	0.043	0.033	0.617141	4	GRCh38-GTF2IRD2B
AL365295.1.4	1.63037010407841e-05	-0.113488	0.101	0.098	0.6221	4	GRCh38-AL365295.1
CDH23.3	1.63052028611347e-05	0.128573	0.035	0.028	0.622158	4	GRCh38-CDH23
AC021231.1.4	1.63109194186037e-05	0.356435	0.033	0.024	0.622376	4	GRCh38-AC021231.1
AL139330.1.3	1.63634122319628e-05	0.138819	0.067	0.056	0.624379	4	GRCh38-AL139330.1
MTNR1A.2	1.64097371349863e-05	0.678694	0.014	0.008	0.626146	4	GRCh38-MTNR1A
FAM66D.4	1.64813836584055e-05	0.155619	0.079	0.067	0.62888	4	GRCh38-FAM66D
ENO3.2	1.65257379778434e-05	0.334788	0.024	0.017	0.630573	4	GRCh38-ENO3
MITF.4	1.655767286662e-05	-0.236693	0.124	0.131	0.631791	4	GRCh38-MITF
AL354892.1.4	1.67509630071443e-05	-0.162552	0.046	0.046	0.639166	4	GRCh38-AL354892.1
LUCAT1.3	1.68719538078697e-05	-0.391957	0.042	0.043	0.643783	4	GRCh38-LUCAT1
AL592430.1.3	1.69787690674481e-05	0.600959	0.017	0.011	0.647859	4	GRCh38-AL592430.1
AP000697.1.4	1.70745874793318e-05	-0.428304	0.042	0.049	0.651515	4	GRCh38-AP000697.1
TMPRSS12.2	1.71378682441366e-05	0.351543	0.024	0.017	0.65393	4	GRCh38-TMPRSS12
AL353689.3	1.73663270447751e-05	0.785165	0.011	0.006	0.662647	4	GRCh38-AL353689.3
ITIH4.4	1.7467407562377e-05	0.169279	0.037	0.03	0.666504	4	GRCh38-ITIH4
FEZ1.2	1.75720340997994e-05	-0.26546	0.042	0.043	0.670496	4	GRCh38-FEZ1
OSTM1.2	1.76391485333234e-05	-0.121705	0.509	0.515	0.673057	4	GRCh38-OSTM1
CA1.4	1.7646889755993e-05	0.271463	0.055	0.043	0.673352	4	GRCh38-CA1
AC007100.1.4	1.766598117042e-05	-0.504923	0.042	0.052	0.674081	4	GRCh38-AC007100.1
KCNN1.4	1.77668915674325e-05	0.137438	0.024	0.018	0.677931	4	GRCh38-KCNN1
Z84485.1.3	1.77843977239894e-05	-0.148819	0.022	0.02	0.678599	4	GRCh38-Z84485.1
AP003486.1.4	1.78062523145621e-05	0.538294	0.02	0.013	0.679433	4	GRCh38-AP003486.1
DDTL.4	1.78246146677859e-05	0.317499	0.031	0.023	0.680134	4	GRCh38-DDTL
PPP3CB-AS1.3	1.79484567867293e-05	0.177772	0.041	0.033	0.684859	4	GRCh38-PPP3CB-AS1
AL162411.1.3	1.79572169576451e-05	-0.168273	0.05	0.049	0.685194	4	GRCh38-AL162411.1
PLAC8.3	1.7987847868113e-05	0.333952	0.03	0.021	0.686362	4	GRCh38-PLAC8
OPRL1.3	1.80153012783441e-05	0.607682	0.018	0.011	0.68741	4	GRCh38-OPRL1
STAM-AS1.4	1.81387492443289e-05	-0.273994	0.034	0.034	0.69212	4	GRCh38-STAM-AS1
AC079145.1.3	1.81483528770978e-05	0.225345	0.04	0.031	0.692487	4	GRCh38-AC079145.1
ATP1A3.4	1.82496272892604e-05	-1.15451	0.008	0.013	0.696351	4	GRCh38-ATP1A3
AC105339.6.4	1.8334781775355e-05	-0.163198	0.035	0.034	0.6996	4	GRCh38-AC105339.6
SLC16A1-AS1.3	1.83473879462551e-05	0.223661	0.035	0.027	0.700081	4	GRCh38-SLC16A1-AS1
AL133338.1.3	1.84286498914863e-05	-0.464876	0.03	0.035	0.703182	4	GRCh38-AL133338.1
AP001830.1.4	1.84459594845556e-05	0.31721	0.036	0.027	0.703842	4	GRCh38-AP001830.1
AC132192.1.4	1.85536285958779e-05	0.208026	0.075	0.062	0.707951	4	GRCh38-AC132192.1
FOXJ1.4	1.87650658461886e-05	0.258035	0.026	0.019	0.716019	4	GRCh38-FOXJ1
AC073263.1.3	1.88880233610329e-05	0.100779	0.065	0.056	0.72071	4	GRCh38-AC073263.1
LINC00390.4	1.89114368701532e-05	-0.581292	0.019	0.023	0.721604	4	GRCh38-LINC00390
AC090772.3.3	1.89312182443689e-05	0.612637	0.016	0.009	0.722358	4	GRCh38-AC090772.3
AC005237.1.3	1.89470401462335e-05	0.336035	0.039	0.029	0.722962	4	GRCh38-AC005237.1
SLC25A40.3	1.9026477155597e-05	-0.230722	0.062	0.064	0.725993	4	GRCh38-SLC25A40
PEX12.2	1.90528926285919e-05	0.229596	0.034	0.027	0.727001	4	GRCh38-PEX12
ANGPTL5.4	1.91092267590376e-05	-1.32068	0.005	0.01	0.729151	4	GRCh38-ANGPTL5
CCNA2.4	1.91294429626637e-05	-0.212542	0.124	0.13	0.729922	4	GRCh38-CCNA2
AC092142.1.4	1.91447637969334e-05	0.402425	0.035	0.025	0.730507	4	GRCh38-AC092142.1
AC106900.1.4	1.91978832696261e-05	0.721386	0.018	0.011	0.732534	4	GRCh38-AC106900.1
TIGD2.4	1.92336255702503e-05	0.207016	0.057	0.047	0.733897	4	GRCh38-TIGD2
RNF144A.4	1.9275299056416e-05	0.120445	0.082	0.07	0.735488	4	GRCh38-RNF144A
Z99572.1.4	1.93341996855519e-05	-0.456173	0.035	0.042	0.737735	4	GRCh38-Z99572.1
AC004982.2.4	1.93753787223455e-05	0.174993	0.039	0.031	0.739306	4	GRCh38-AC004982.2
RAB19.4	1.94933570370152e-05	0.390646	0.032	0.023	0.743808	4	GRCh38-RAB19
SRSF1.1	1.95662178609881e-05	-0.145094	0.545	0.566	0.746588	4	GRCh38-SRSF1
AC021146.12.2	1.9599285867592e-05	0.252862	0.024	0.018	0.74785	4	GRCh38-AC021146.12
LYPD1.3	1.97114654268852e-05	0.224631	0.044	0.034	0.75213	4	GRCh38-LYPD1
MRLN.3	1.97429821187849e-05	0.784104	0.014	0.008	0.753333	4	GRCh38-MRLN
AC022784.5.3	1.9840210034941e-05	0.5493	0.015	0.009	0.757043	4	GRCh38-AC022784.5
IFI35.4	1.99598513407966e-05	0.163688	0.042	0.034	0.761608	4	GRCh38-IFI35
AC097634.3.3	2.01013630120157e-05	-0.228449	0.052	0.054	0.767008	4	GRCh38-AC097634.3
ALDH5A1.4	2.01132545446078e-05	0.24441	0.033	0.025	0.767461	4	GRCh38-ALDH5A1
EFCAB5.3	2.01261363822438e-05	-0.229111	0.035	0.035	0.767953	4	GRCh38-EFCAB5
AC093525.4.3	2.01397305511807e-05	0.23404	0.028	0.022	0.768472	4	GRCh38-AC093525.4
SOHLH2.4	2.0356780223937e-05	0.267975	0.053	0.042	0.776754	4	GRCh38-SOHLH2
TFAP2E.3	2.03697304180367e-05	0.209615	0.047	0.038	0.777248	4	GRCh38-TFAP2E
GRAP2.3	2.04227573985663e-05	0.499067	0.019	0.012	0.779271	4	GRCh38-GRAP2
TERC.4	2.0432774612888e-05	-0.904358	0.01	0.014	0.779653	4	GRCh38-TERC
AC098487.1.4	2.0444675104267e-05	0.578785	0.018	0.011	0.780107	4	GRCh38-AC098487.1
ZNF662.4	2.04528142805748e-05	0.268945	0.047	0.037	0.780418	4	GRCh38-ZNF662
AL353576.1.3	2.04954359218535e-05	0.527461	0.029	0.02	0.782044	4	GRCh38-AL353576.1
LCMT2.4	2.06499723604923e-05	0.173554	0.041	0.033	0.787941	4	GRCh38-LCMT2
AL590226.1	2.06702859260596e-05	0.824589	0.012	0.006	0.788716	4	GRCh38-AL590226.1
LMNB1-DT.4	2.07229421416377e-05	-0.735981	0.018	0.022	0.790725	4	GRCh38-LMNB1-DT
ZBTB20-AS2.2	2.07566120571131e-05	0.524875	0.023	0.016	0.79201	4	GRCh38-ZBTB20-AS2
CLIP3.4	2.08946929532488e-05	0.281038	0.034	0.026	0.797279	4	GRCh38-CLIP3
AC036108.1.4	2.10347486969605e-05	-0.139885	0.026	0.023	0.802623	4	GRCh38-AC036108.1
LYPLAL1-DT.4	2.11023792247978e-05	0.427629	0.025	0.017	0.805203	4	GRCh38-LYPLAL1-DT
AL590096.1.3	2.11835996101346e-05	-0.74142	0.011	0.015	0.808303	4	GRCh38-AL590096.1
C1GALT1C1L.4	2.12320301888979e-05	0.105716	0.035	0.029	0.810151	4	GRCh38-C1GALT1C1L
KRBA2.4	2.12800763644684e-05	-0.255039	0.061	0.065	0.811984	4	GRCh38-KRBA2
SYNGAP1.4	2.15866050157238e-05	0.116845	0.065	0.055	0.82368	4	GRCh38-SYNGAP1
MANEA-DT.3	2.16029335439504e-05	-0.329692	0.048	0.054	0.824303	4	GRCh38-MANEA-DT
AC099329.2.4	2.16179879066847e-05	0.493055	0.024	0.016	0.824878	4	GRCh38-AC099329.2
AL592402.1.4	2.17013672578089e-05	0.290298	0.03	0.022	0.828059	4	GRCh38-AL592402.1
AASS.4	2.18856210956912e-05	-1.0796	0.007	0.013	0.83509	4	GRCh38-AASS
AC002310.1.3	2.1888947014913e-05	-0.168732	0.045	0.044	0.835217	4	GRCh38-AC002310.1
TMEM229B.3	2.20957350278454e-05	0.228726	0.031	0.024	0.843107	4	GRCh38-TMEM229B
KIF20A.3	2.21602512625534e-05	-0.408564	0.055	0.066	0.845569	4	GRCh38-KIF20A
PRKX-AS1.3	2.21824145802858e-05	0.362784	0.048	0.036	0.846414	4	GRCh38-PRKX-AS1
NOP53-AS1.2	2.22813064962728e-05	0.340273	0.031	0.023	0.850188	4	GRCh38-NOP53-AS1
AP005131.7.4	2.23767448827715e-05	0.448383	0.032	0.022	0.853829	4	GRCh38-AP005131.7
LINC01140.4	2.26605968317855e-05	0.467351	0.024	0.017	0.86466	4	GRCh38-LINC01140
LINC01722.3	2.27429786504067e-05	0.336878	0.024	0.017	0.867804	4	GRCh38-LINC01722
MYH11.4	2.285853516781e-05	0.175027	0.059	0.048	0.872213	4	GRCh38-MYH11
AC005674.2.3	2.28667521720349e-05	0.410731	0.029	0.021	0.872527	4	GRCh38-AC005674.2
AL157700.1	2.28794000151753e-05	0.68818	0.011	0.006	0.873009	4	GRCh38-AL157700.1
HEY1.4	2.30421140378283e-05	0.122195	0.033	0.026	0.879218	4	GRCh38-HEY1
AGBL1.2	2.31858431954604e-05	-0.618021	0.012	0.012	0.884702	4	GRCh38-AGBL1
AC135782.1.3	2.33521348234231e-05	-0.327504	0.026	0.026	0.891047	4	GRCh38-AC135782.1
LRP4-AS1.4	2.34127825837494e-05	-0.427404	0.032	0.037	0.893362	4	GRCh38-LRP4-AS1
AC103703.1.4	2.34510392442545e-05	0.270148	0.041	0.032	0.894821	4	GRCh38-AC103703.1
LINC02763.4	2.35174230514099e-05	0.242523	0.037	0.028	0.897354	4	GRCh38-LINC02763
SMIM11A.3	2.37992839765504e-05	0.618586	0.021	0.014	0.908109	4	GRCh38-SMIM11A
Z95331.1.4	2.38406252863073e-05	-0.228304	0.051	0.052	0.909687	4	GRCh38-Z95331.1
FANCD2OS.3	2.39165432785291e-05	0.243103	0.034	0.026	0.912584	4	GRCh38-FANCD2OS
FAM209A.3	2.40324527399591e-05	0.409569	0.034	0.024	0.917006	4	GRCh38-FAM209A
AL022345.4.4	2.40827592222821e-05	-0.108173	0.03	0.027	0.918926	4	GRCh38-AL022345.4
ZKSCAN3.4	2.41195295086338e-05	0.259624	0.034	0.026	0.920329	4	GRCh38-ZKSCAN3
IL12RB1.1	2.42801956964466e-05	0.493724	0.013	0.008	0.926459	4	GRCh38-IL12RB1
CHST9.4	2.43989249769507e-05	0.110514	0.118	0.102	0.93099	4	GRCh38-CHST9
RFX3-AS1.3	2.44283973929754e-05	0.101322	0.1	0.086	0.932114	4	GRCh38-RFX3-AS1
AC073263.2.4	2.44806819929031e-05	-0.855123	0.011	0.015	0.934109	4	GRCh38-AC073263.2
NPIPA1.3	2.48568286200901e-05	0.102531	0.041	0.034	0.948462	4	GRCh38-NPIPA1
CAPS2.4	2.49085188768414e-05	0.138754	0.073	0.061	0.950434	4	GRCh38-CAPS2
AP003307.1.4	2.49168251339785e-05	-0.62881	0.019	0.025	0.950751	4	GRCh38-AP003307.1
MAPK11.3	2.50383877383894e-05	0.181564	0.025	0.019	0.95539	4	GRCh38-MAPK11
LINC02775	2.51865778909047e-05	0.134369	0.011	0.007	0.961044	4	GRCh38-LINC02775
ZIC4.3	2.52250152659665e-05	0.252181	0.031	0.024	0.962511	4	GRCh38-ZIC4
IL18BP.4	2.52462456699749e-05	0.413031	0.035	0.025	0.963321	4	GRCh38-IL18BP
AC008840.1.4	2.53540627658314e-05	0.299024	0.024	0.017	0.967435	4	GRCh38-AC008840.1
TTC3-AS1.4	2.53748887427732e-05	0.429163	0.036	0.026	0.96823	4	GRCh38-TTC3-AS1
AC137770.1.4	2.55377705296185e-05	0.325019	0.032	0.023	0.974445	4	GRCh38-AC137770.1
AC063960.1.4	2.55448412052657e-05	-0.449855	0.029	0.034	0.974715	4	GRCh38-AC063960.1
AL138963.4.3	2.57693053856685e-05	0.630766	0.016	0.01	0.983279	4	GRCh38-AL138963.4
ST3GAL6-AS1.3	2.58180420687096e-05	0.276001	0.031	0.023	0.985139	4	GRCh38-ST3GAL6-AS1
AL022162.1.4	2.58969350880229e-05	0.348911	0.034	0.025	0.988149	4	GRCh38-AL022162.1
ANXA9	2.59399387866736e-05	0.924506	0.011	0.006	0.98979	4	GRCh38-ANXA9
AC010976.1.4	2.60913987557995e-05	0.205713	0.063	0.052	0.99557	4	GRCh38-AC010976.1
TACR1.3	2.61577723884052e-05	0.169301	0.043	0.035	0.998102	4	GRCh38-TACR1
LINC00535.4	2.6277696873091e-05	0.163456	0.048	0.039	1	4	GRCh38-LINC00535
FAM20A.2	2.62779488651277e-05	0.208114	0.064	0.052	1	4	GRCh38-FAM20A
ATP8B2.3	2.64498269722038e-05	0.347585	0.035	0.025	1	4	GRCh38-ATP8B2
AC010201.3.4	2.64777548075011e-05	0.148823	0.04	0.032	1	4	GRCh38-AC010201.3
AC078881.1.2	2.66902504100666e-05	-0.147245	0.047	0.045	1	4	GRCh38-AC078881.1
GPR27.4	2.67676568839064e-05	0.255926	0.057	0.045	1	4	GRCh38-GPR27
LRRC34.2	2.67833626516186e-05	0.157606	0.06	0.05	1	4	GRCh38-LRRC34
B3GALT5.3	2.69187139972983e-05	0.106288	0.029	0.023	1	4	GRCh38-B3GALT5
AC012313.6.4	2.69831835271032e-05	-0.270193	0.026	0.026	1	4	GRCh38-AC012313.6
ZNF624.4	2.71176203457488e-05	0.328301	0.029	0.021	1	4	GRCh38-ZNF624
LINC02068.4	2.71455601975201e-05	0.225708	0.027	0.021	1	4	GRCh38-LINC02068
ABHD12.2	2.73394022829154e-05	-0.141004	0.513	0.53	1	4	GRCh38-ABHD12
AC107884.1.4	2.74919197069118e-05	0.274488	0.028	0.021	1	4	GRCh38-AC107884.1
FBP2.3	2.782126068803e-05	0.464392	0.024	0.016	1	4	GRCh38-FBP2
AC079305.1.4	2.78710922109624e-05	-0.146667	0.03	0.028	1	4	GRCh38-AC079305.1
AL845472.1.4	2.81728870099318e-05	0.391429	0.022	0.015	1	4	GRCh38-AL845472.1
C2CD4B.4	2.81926097968296e-05	-0.645709	0.023	0.029	1	4	GRCh38-C2CD4B
BISPR.2	2.83354781679837e-05	0.665732	0.014	0.008	1	4	GRCh38-BISPR
ZNF879.4	2.84550801889113e-05	0.22141	0.053	0.043	1	4	GRCh38-ZNF879
AL035587.2.2	2.8474996594233e-05	0.122129	0.038	0.032	1	4	GRCh38-AL035587.2
CHAC1.4	2.86151384283995e-05	0.187206	0.033	0.025	1	4	GRCh38-CHAC1
AL353704.1.4	2.8719320976913e-05	-0.861625	0.011	0.016	1	4	GRCh38-AL353704.1
BX842570.1.4	2.88976140422887e-05	0.484636	0.031	0.022	1	4	GRCh38-BX842570.1
AC092803.2.4	2.91194323135179e-05	0.411887	0.035	0.025	1	4	GRCh38-AC092803.2
AC130324.3.4	2.91412384304781e-05	0.544101	0.018	0.012	1	4	GRCh38-AC130324.3
TNNC1.4	2.92389584039934e-05	0.612675	0.018	0.011	1	4	GRCh38-TNNC1
PRDM1.4	2.92450385080164e-05	-0.400162	0.048	0.055	1	4	GRCh38-PRDM1
BATF3.4	2.94056064701584e-05	0.289847	0.042	0.033	1	4	GRCh38-BATF3
LINC01351.4	2.97050237823358e-05	0.432136	0.029	0.021	1	4	GRCh38-LINC01351
AC007001.1.4	2.97575908808236e-05	0.415329	0.037	0.027	1	4	GRCh38-AC007001.1
C21orf62.2	2.97918776651502e-05	0.592231	0.014	0.008	1	4	GRCh38-C21orf62
AC026803.3.3	2.99754647623484e-05	0.304842	0.035	0.027	1	4	GRCh38-AC026803.3
FRS3.3	3.00335067076865e-05	0.319963	0.024	0.017	1	4	GRCh38-FRS3
ATG9B.4	3.04530864255865e-05	0.18388	0.04	0.032	1	4	GRCh38-ATG9B
AC097382.3.3	3.07948228189244e-05	-0.201646	0.041	0.04	1	4	GRCh38-AC097382.3
AL034417.2.4	3.08575173682244e-05	-0.652095	0.02	0.026	1	4	GRCh38-AL034417.2
C4orf36.3	3.10239046804526e-05	0.211818	0.027	0.021	1	4	GRCh38-C4orf36
CHRNE.4	3.10240773942913e-05	0.178868	0.036	0.029	1	4	GRCh38-CHRNE
PDC.2	3.11090259416053e-05	0.61613	0.02	0.013	1	4	GRCh38-PDC
CYP1B1.4	3.11397643269573e-05	0.460593	0.026	0.018	1	4	GRCh38-CYP1B1
P2RX7.3	3.11739764667288e-05	0.108351	0.105	0.09	1	4	GRCh38-P2RX7
NCDN.4	3.12961209040217e-05	0.201879	0.056	0.046	1	4	GRCh38-NCDN
SIX1.3	3.13663320700531e-05	-1.11652	0.006	0.012	1	4	GRCh38-SIX1
AC091132.2.4	3.1387282077128e-05	0.495295	0.031	0.022	1	4	GRCh38-AC091132.2
EIF4A2.4	3.14172616912841e-05	-0.135965	0.816	0.836	1	4	GRCh38-EIF4A2
ADGRG5.4	3.14402675883771e-05	0.329751	0.038	0.028	1	4	GRCh38-ADGRG5
AL591368.1.4	3.16707517738189e-05	0.109263	0.061	0.051	1	4	GRCh38-AL591368.1
AL133335.1.3	3.17029077724483e-05	0.344888	0.033	0.024	1	4	GRCh38-AL133335.1
RPRML.4	3.18766936033493e-05	-0.341153	0.052	0.059	1	4	GRCh38-RPRML
PDGFD.4	3.19368763394632e-05	-0.199619	0.082	0.082	1	4	GRCh38-PDGFD
PRUNE2.2	3.19730053522219e-05	0.13971	0.029	0.022	1	4	GRCh38-PRUNE2
ZNF853.3	3.1997267059061e-05	0.212697	0.039	0.03	1	4	GRCh38-ZNF853
AC017074.1.3	3.20475879828591e-05	0.378373	0.043	0.032	1	4	GRCh38-AC017074.1
SLC4A10.3	3.22873821232068e-05	0.510188	0.016	0.01	1	4	GRCh38-SLC4A10
TMEM144.3	3.23612858003519e-05	0.179671	0.048	0.039	1	4	GRCh38-TMEM144
SETBP1.4	3.24722217830899e-05	-0.328018	0.061	0.066	1	4	GRCh38-SETBP1
LINC01719.2	3.2752870038383e-05	0.337516	0.033	0.025	1	4	GRCh38-LINC01719
TMEM191C.4	3.29637308335351e-05	0.348546	0.04	0.03	1	4	GRCh38-TMEM191C
CYP4F8.4	3.31021644624816e-05	0.596063	0.019	0.012	1	4	GRCh38-CYP4F8
FAM155A.3	3.31850738287015e-05	0.942543	0.015	0.009	1	4	GRCh38-FAM155A
C19orf73.4	3.33918925723886e-05	0.164562	0.039	0.031	1	4	GRCh38-C19orf73
CD37.4	3.39597754052939e-05	0.560673	0.022	0.014	1	4	GRCh38-CD37
ZSCAN31.4	3.446359096555e-05	-0.471841	0.046	0.055	1	4	GRCh38-ZSCAN31
AC083799.1.4	3.45542775343118e-05	0.375363	0.032	0.024	1	4	GRCh38-AC083799.1
LINC00636.3	3.46035654515963e-05	0.54419	0.018	0.012	1	4	GRCh38-LINC00636
AL121603.2.4	3.47933285389726e-05	0.272143	0.024	0.018	1	4	GRCh38-AL121603.2
AL078587.2.4	3.47989774413606e-05	-0.273483	0.039	0.041	1	4	GRCh38-AL078587.2
EIF5AL1.3	3.48151248994745e-05	0.267185	0.019	0.014	1	4	GRCh38-EIF5AL1
SAMD9L.4	3.4892311271763e-05	-0.665505	0.026	0.036	1	4	GRCh38-SAMD9L
LINC01320.4	3.49312480934871e-05	-0.550362	0.02	0.019	1	4	GRCh38-LINC01320
AC093334.1.3	3.51034037288604e-05	0.694622	0.014	0.008	1	4	GRCh38-AC093334.1
TYRO3.4	3.54515610374092e-05	0.199664	0.045	0.036	1	4	GRCh38-TYRO3
AL354822.1.4	3.56603991050825e-05	0.227785	0.054	0.044	1	4	GRCh38-AL354822.1
ZNF19.4	3.58238274452579e-05	-0.123898	0.04	0.039	1	4	GRCh38-ZNF19
AL627232.1.1	3.61463163001929e-05	0.499654	0.011	0.006	1	4	GRCh38-AL627232.1
OPRM1.3	3.6151956575572e-05	0.140212	0.039	0.032	1	4	GRCh38-OPRM1
ETV7.4	3.62150818057665e-05	0.410066	0.038	0.028	1	4	GRCh38-ETV7
AC127024.6	3.66369780001421e-05	0.675016	0.012	0.007	1	4	GRCh38-AC127024.6
AL354710.2.4	3.67824511898577e-05	-0.768648	0.013	0.017	1	4	GRCh38-AL354710.2
TP73.4	3.68573706929095e-05	0.183175	0.02	0.015	1	4	GRCh38-TP73
IQUB.4	3.68929339356817e-05	-0.209268	0.091	0.096	1	4	GRCh38-IQUB
INE1.2	3.69775614098922e-05	0.34393	0.043	0.033	1	4	GRCh38-INE1
NTSR1.2	3.73992072802549e-05	0.349721	0.024	0.017	1	4	GRCh38-NTSR1
SKAP1.4	3.74315150558494e-05	0.168023	0.026	0.02	1	4	GRCh38-SKAP1
AL645933.2.1	3.76858950937736e-05	0.711626	0.01	0.006	1	4	GRCh38-AL645933.2
LINC02765.4	3.78872730876444e-05	0.416372	0.015	0.009	1	4	GRCh38-LINC02765
WNT3.4	3.80503073226088e-05	0.267865	0.047	0.037	1	4	GRCh38-WNT3
TBX15.3	3.8145380654068e-05	0.409993	0.035	0.025	1	4	GRCh38-TBX15
TG.4	3.82398906000494e-05	0.306279	0.053	0.041	1	4	GRCh38-TG
AC011330.2.4	3.83569248855993e-05	0.698211	0.015	0.009	1	4	GRCh38-AC011330.2
ZFP82.4	3.83763315766993e-05	0.103751	0.084	0.072	1	4	GRCh38-ZFP82
LINC02019.4	3.8712034066867e-05	0.654336	0.015	0.009	1	4	GRCh38-LINC02019
PARTICL.4	3.88532075714799e-05	-0.211834	0.046	0.047	1	4	GRCh38-PARTICL
AC139795.2.4	3.893685830679e-05	0.316149	0.033	0.024	1	4	GRCh38-AC139795.2
NPR2	3.89450648984052e-05	0.66546	0.011	0.006	1	4	GRCh38-NPR2
ZMAT1.4	3.91131922484347e-05	0.159037	0.056	0.046	1	4	GRCh38-ZMAT1
MESTIT1	3.93003010556608e-05	0.731804	0.01	0.006	1	4	GRCh38-MESTIT1
FLNC-AS1.3	3.97707659778016e-05	-1.05917	0.007	0.011	1	4	GRCh38-FLNC-AS1
AL133227.1.2	3.98167617817717e-05	0.39352	0.025	0.018	1	4	GRCh38-AL133227.1
AC107294.3.4	3.99692213456169e-05	0.428998	0.024	0.016	1	4	GRCh38-AC107294.3
POU5F2.4	4.00801193842988e-05	0.532011	0.019	0.013	1	4	GRCh38-POU5F2
MTUS2-AS1.4	4.02116104765729e-05	0.396726	0.026	0.018	1	4	GRCh38-MTUS2-AS1
SPTBN5.3	4.04193494409865e-05	0.322027	0.023	0.017	1	4	GRCh38-SPTBN5
LINC02613.3	4.05197527051174e-05	-0.201404	0.051	0.05	1	4	GRCh38-LINC02613
AC073346.1.4	4.0551903130741e-05	-1.16072	0.006	0.01	1	4	GRCh38-AC073346.1
TUBA1C.3	4.07696309795027e-05	-0.12377	0.743	0.768	1	4	GRCh38-TUBA1C
AC022211.2.4	4.0811159113399e-05	-0.407333	0.023	0.026	1	4	GRCh38-AC022211.2
AC007773.1.4	4.08831467894595e-05	-0.206196	0.04	0.04	1	4	GRCh38-AC007773.1
GSG1.3	4.11781430235314e-05	-0.36298	0.03	0.032	1	4	GRCh38-GSG1
AC024560.4.2	4.12639978765996e-05	0.172434	0.053	0.043	1	4	GRCh38-AC024560.4
ABCA4.3	4.1267674973219e-05	0.126905	0.04	0.033	1	4	GRCh38-ABCA4
Z97056.2.3	4.13162051744523e-05	0.25548	0.032	0.025	1	4	GRCh38-Z97056.2
ZNF691.4	4.13238540724791e-05	0.23851	0.041	0.032	1	4	GRCh38-ZNF691
AC117481.1.4	4.13614888498456e-05	0.383034	0.031	0.022	1	4	GRCh38-AC117481.1
MIATNB.4	4.14539884820342e-05	0.227056	0.039	0.031	1	4	GRCh38-MIATNB
AC013400.1.3	4.15105647080232e-05	-1	0.007	0.012	1	4	GRCh38-AC013400.1
AC020908.1.4	4.17892769670031e-05	0.15486	0.045	0.037	1	4	GRCh38-AC020908.1
LINC00240.3	4.19154836623432e-05	-0.52516	0.019	0.022	1	4	GRCh38-LINC00240
ABI3BP.3	4.26590570357543e-05	0.322084	0.034	0.025	1	4	GRCh38-ABI3BP
PCLAF.4	4.2661597652188e-05	0.114396	0.317	0.289	1	4	GRCh38-PCLAF
CD79B.3	4.26742234797345e-05	0.691124	0.014	0.008	1	4	GRCh38-CD79B
AC023095.1.3	4.27821214621569e-05	-0.96424	0.008	0.014	1	4	GRCh38-AC023095.1
RASL12	4.27918338042859e-05	0.823633	0.013	0.007	1	4	GRCh38-RASL12
ZBED5-AS1.4	4.34888344386863e-05	0.147229	0.03	0.024	1	4	GRCh38-ZBED5-AS1
AL356512.1.4	4.34894328904937e-05	-0.409033	0.021	0.023	1	4	GRCh38-AL356512.1
AC099552.5.4	4.36452390079679e-05	-0.486847	0.025	0.03	1	4	GRCh38-AC099552.5
GPR68.1	4.36675912976274e-05	0.730285	0.013	0.008	1	4	GRCh38-GPR68
AL163952.1.3	4.38631849781439e-05	0.574967	0.013	0.008	1	4	GRCh38-AL163952.1
MYLK3.4	4.40544107012783e-05	-0.125227	0.037	0.035	1	4	GRCh38-MYLK3
PROS1.4	4.41643997989716e-05	-0.113593	0.057	0.055	1	4	GRCh38-PROS1
MEIOB.4	4.44144048429937e-05	0.142239	0.067	0.056	1	4	GRCh38-MEIOB
PTX3.4	4.45475755790757e-05	-0.484521	0.044	0.051	1	4	GRCh38-PTX3
PIK3IP1-AS1.3	4.47243493410729e-05	0.116278	0.065	0.056	1	4	GRCh38-PIK3IP1-AS1
KCNE5.3	4.48885486444842e-05	0.524764	0.016	0.01	1	4	GRCh38-KCNE5
AP000704.1.4	4.49681772634045e-05	0.155227	0.041	0.034	1	4	GRCh38-AP000704.1
AC245100.1.4	4.51125115569303e-05	-0.936818	0.01	0.014	1	4	GRCh38-AC245100.1
BMP1.3	4.52793909754241e-05	0.334908	0.028	0.02	1	4	GRCh38-BMP1
BRIP1.4	4.55235373813184e-05	0.145853	0.137	0.12	1	4	GRCh38-BRIP1
AL157871.6.4	4.56695175781636e-05	0.357518	0.03	0.022	1	4	GRCh38-AL157871.6
ASAH2B.4	4.58145290655676e-05	0.240387	0.047	0.037	1	4	GRCh38-ASAH2B
CAV3.4	4.58478817339374e-05	0.404611	0.038	0.028	1	4	GRCh38-CAV3
SAP30L-AS1.4	4.63234915679268e-05	-0.275784	0.048	0.051	1	4	GRCh38-SAP30L-AS1
STARD5.4	4.64431468047994e-05	-0.547494	0.019	0.023	1	4	GRCh38-STARD5
TIGD6.3	4.66083717352356e-05	0.197119	0.038	0.03	1	4	GRCh38-TIGD6
AC105384.1.4	4.67746714283884e-05	0.508552	0.019	0.012	1	4	GRCh38-AC105384.1
ADRA2B	4.68774667911876e-05	0.651753	0.013	0.007	1	4	GRCh38-ADRA2B
HIST1H3I.4	4.71825894237424e-05	-0.653741	0.014	0.017	1	4	GRCh38-HIST1H3I
ID1.4	4.72683349136133e-05	-0.314029	0.111	0.118	1	4	GRCh38-ID1
TTLL10.4	4.7374849072568e-05	0.177864	0.043	0.035	1	4	GRCh38-TTLL10
LINC02298.4	4.74074867651071e-05	0.369987	0.034	0.025	1	4	GRCh38-LINC02298
AC090617.5.3	4.74517220032909e-05	0.181186	0.027	0.021	1	4	GRCh38-AC090617.5
AL627422.2.4	4.75343130521285e-05	-0.782957	0.013	0.019	1	4	GRCh38-AL627422.2
ZBTB39.4	4.76244227664908e-05	0.161658	0.047	0.039	1	4	GRCh38-ZBTB39
TTLL13P.4	4.78326056226903e-05	0.256793	0.032	0.024	1	4	GRCh38-TTLL13P
LINC02055.3	4.79768658286812e-05	-0.552459	0.017	0.017	1	4	GRCh38-LINC02055
CCNB3.4	4.79943752870045e-05	-0.616211	0.018	0.022	1	4	GRCh38-CCNB3
AL359317.2.3	4.83423343132964e-05	0.198303	0.045	0.036	1	4	GRCh38-AL359317.2
AL512353.1.4	4.83472309346406e-05	0.305815	0.033	0.025	1	4	GRCh38-AL512353.1
AC138956.1.4	4.84798199766019e-05	0.141061	0.043	0.036	1	4	GRCh38-AC138956.1
ITPKB-AS1.4	4.86802400395148e-05	0.612218	0.017	0.01	1	4	GRCh38-ITPKB-AS1
ADM2.4	4.93514221274512e-05	0.300126	0.023	0.017	1	4	GRCh38-ADM2
AL713852.2	4.93625042476494e-05	0.756784	0.011	0.006	1	4	GRCh38-AL713852.2
ITGAX.3	4.93935394127681e-05	0.358937	0.016	0.011	1	4	GRCh38-ITGAX
ZNF207.3	4.94996103439204e-05	-0.11817	0.845	0.863	1	4	GRCh38-ZNF207
ACHE.4	4.95409287784012e-05	-0.583823	0.02	0.025	1	4	GRCh38-ACHE
AP4B1-AS1.4	4.97904137594631e-05	0.29451	0.032	0.024	1	4	GRCh38-AP4B1-AS1
PNMA2.3	5.02943376888459e-05	-0.210777	0.047	0.048	1	4	GRCh38-PNMA2
GDF7.4	5.03279471005266e-05	0.738043	0.015	0.009	1	4	GRCh38-GDF7
LINC01220.4	5.03679171478792e-05	-0.871652	0.013	0.018	1	4	GRCh38-LINC01220
PRR15.4	5.05392627059304e-05	0.123512	0.044	0.037	1	4	GRCh38-PRR15
AL451085.2.3	5.06218249998688e-05	-0.141299	0.032	0.03	1	4	GRCh38-AL451085.2
TRIM68.4	5.14475854729143e-05	0.473859	0.025	0.017	1	4	GRCh38-TRIM68
GUCY2C.3	5.15240359329892e-05	0.359173	0.019	0.013	1	4	GRCh38-GUCY2C
TNKS2-AS1.4	5.21826343392386e-05	0.281099	0.03	0.022	1	4	GRCh38-TNKS2-AS1
AC019080.1.4	5.28001273088684e-05	0.58803	0.022	0.015	1	4	GRCh38-AC019080.1
PIK3C2G.3	5.31040502154216e-05	-0.173272	0.059	0.057	1	4	GRCh38-PIK3C2G
MIR4453HG.3	5.36266321708088e-05	-0.158973	0.051	0.051	1	4	GRCh38-MIR4453HG
AC011511.2.3	5.36718980505975e-05	0.204618	0.031	0.024	1	4	GRCh38-AC011511.2
AC093535.1.4	5.38476192412376e-05	0.177396	0.038	0.031	1	4	GRCh38-AC093535.1
SYK.4	5.43237853532674e-05	-0.134642	0.495	0.513	1	4	GRCh38-SYK
NEIL3.4	5.44472174146131e-05	-0.284602	0.067	0.073	1	4	GRCh38-NEIL3
FRMD6-AS1.3	5.46887065590463e-05	-0.3102	0.045	0.049	1	4	GRCh38-FRMD6-AS1
AC007066.3.2	5.46897483368571e-05	0.482424	0.016	0.01	1	4	GRCh38-AC007066.3
AC090644.1.3	5.496235741791e-05	0.367951	0.02	0.014	1	4	GRCh38-AC090644.1
AL512328.1.3	5.51050763991722e-05	0.258385	0.014	0.01	1	4	GRCh38-AL512328.1
CXCL3.3	5.52248907702259e-05	-1.01614	0.023	0.029	1	4	GRCh38-CXCL3
PLCG1-AS1.3	5.53160670480415e-05	0.277447	0.037	0.029	1	4	GRCh38-PLCG1-AS1
ZNF571.3	5.54102918543545e-05	0.169111	0.066	0.055	1	4	GRCh38-ZNF571
AL121917.1.3	5.59878136672916e-05	-0.379231	0.032	0.036	1	4	GRCh38-AL121917.1
SPATA32.3	5.60667946107682e-05	0.404459	0.029	0.021	1	4	GRCh38-SPATA32
AF130417.1.4	5.62762705418e-05	0.286028	0.022	0.016	1	4	GRCh38-AF130417.1
RTN4RL2.3	5.63460616848228e-05	0.473267	0.019	0.013	1	4	GRCh38-RTN4RL2
AL355499.1.4	5.65900741381323e-05	-0.734575	0.012	0.015	1	4	GRCh38-AL355499.1
ADAMTSL1.2	5.66712812942005e-05	-0.117926	0.03	0.024	1	4	GRCh38-ADAMTSL1
AC034114.2.4	5.68811220590125e-05	-1.05074	0.009	0.014	1	4	GRCh38-AC034114.2
SETD2.2	5.6992901405096e-05	-0.112212	0.632	0.66	1	4	GRCh38-SETD2
CC2D2A.4	5.73908987715206e-05	0.16314	0.076	0.065	1	4	GRCh38-CC2D2A
ZRANB2-AS2.4	5.74180174556886e-05	0.134408	0.056	0.047	1	4	GRCh38-ZRANB2-AS2
AL357093.2.4	5.74877531753857e-05	0.451436	0.031	0.022	1	4	GRCh38-AL357093.2
RDH10-AS1.4	5.80433368920259e-05	0.12599	0.059	0.049	1	4	GRCh38-RDH10-AS1
FOXP1-AS1.3	5.80747447077149e-05	0.468279	0.023	0.016	1	4	GRCh38-FOXP1-AS1
DTD2.4	5.82442742651487e-05	-0.213941	0.078	0.083	1	4	GRCh38-DTD2
AC124861.1.2	5.85499882723432e-05	0.368402	0.027	0.02	1	4	GRCh38-AC124861.1
AC020687.1.4	5.91875280842118e-05	-1.19522	0.006	0.011	1	4	GRCh38-AC020687.1
LINC02193.4	5.9321548078096e-05	0.191329	0.045	0.037	1	4	GRCh38-LINC02193
MEIG1.4	5.94571690849346e-05	-0.324713	0.03	0.03	1	4	GRCh38-MEIG1
AL450345.2.3	5.9730102702072e-05	0.344347	0.045	0.034	1	4	GRCh38-AL450345.2
RSPH9.2	5.99200857202418e-05	0.390194	0.024	0.017	1	4	GRCh38-RSPH9
ZNF311.4	5.99349673316269e-05	0.235277	0.027	0.021	1	4	GRCh38-ZNF311
AC011476.3.4	6.00704900391595e-05	-0.197831	0.045	0.045	1	4	GRCh38-AC011476.3
ANKLE1.4	6.03294701311318e-05	0.238767	0.03	0.023	1	4	GRCh38-ANKLE1
AC073475.1.3	6.08382927193381e-05	0.137476	0.061	0.051	1	4	GRCh38-AC073475.1
AL121829.2.3	6.10372023660843e-05	0.431421	0.015	0.01	1	4	GRCh38-AL121829.2
ZNF792.4	6.20342047977068e-05	0.297388	0.025	0.019	1	4	GRCh38-ZNF792
SLC45A1.3	6.2163048295429e-05	0.464228	0.018	0.012	1	4	GRCh38-SLC45A1
NPR3.3	6.25954619958053e-05	-0.255269	0.082	0.087	1	4	GRCh38-NPR3
EME2.4	6.28827303172419e-05	0.124454	0.027	0.021	1	4	GRCh38-EME2
DEC1.2	6.31635760010626e-05	0.254283	0.028	0.02	1	4	GRCh38-DEC1
WDR97.3	6.41066851292829e-05	0.152609	0.023	0.018	1	4	GRCh38-WDR97
TRPV5.4	6.49278419035745e-05	0.51661	0.014	0.009	1	4	GRCh38-TRPV5
AC091133.1.4	6.54502380696721e-05	0.335514	0.041	0.031	1	4	GRCh38-AC091133.1
AC073548.2.1	6.58339802763668e-05	0.645789	0.013	0.008	1	4	GRCh38-AC073548.2
NRG1.3	6.61889845003235e-05	0.293508	0.025	0.017	1	4	GRCh38-NRG1
BBOX1-AS1.3	6.64594422986903e-05	0.382924	0.023	0.016	1	4	GRCh38-BBOX1-AS1
TBC1D23.2	6.65559379512883e-05	-0.124816	0.497	0.507	1	4	GRCh38-TBC1D23
CD2BP2-DT.4	6.6584629488197e-05	0.594095	0.015	0.009	1	4	GRCh38-CD2BP2-DT
CFAP100.3	6.66098159359817e-05	0.228121	0.034	0.027	1	4	GRCh38-CFAP100
RLN2.4	6.67087915781178e-05	0.513445	0.02	0.013	1	4	GRCh38-RLN2
GRIN3A.4	6.69638157767897e-05	0.485283	0.016	0.01	1	4	GRCh38-GRIN3A
AL359921.2.4	6.73919695914235e-05	0.542222	0.017	0.011	1	4	GRCh38-AL359921.2
EPHA10.4	6.8128124876012e-05	0.268825	0.022	0.016	1	4	GRCh38-EPHA10
AC007878.1.4	6.83061059311088e-05	0.292593	0.03	0.023	1	4	GRCh38-AC007878.1
GJB6.3	6.87820608901718e-05	0.376867	0.018	0.012	1	4	GRCh38-GJB6
AC012306.2.4	6.95372550327463e-05	-0.624429	0.017	0.022	1	4	GRCh38-AC012306.2
AC092364.1.4	6.97934714886046e-05	0.220491	0.03	0.024	1	4	GRCh38-AC092364.1
GLI3.4	7.00724391697862e-05	-0.189652	0.076	0.077	1	4	GRCh38-GLI3
CP.3	7.04506514275421e-05	0.38787	0.025	0.018	1	4	GRCh38-CP
AC007448.4.4	7.10668108431295e-05	-0.564835	0.016	0.018	1	4	GRCh38-AC007448.4
ADGRE3.3	7.13950403642046e-05	-0.603356	0.011	0.012	1	4	GRCh38-ADGRE3
MAGI1-IT1.4	7.14491976796191e-05	0.549864	0.022	0.014	1	4	GRCh38-MAGI1-IT1
NOL4.4	7.18379434255459e-05	-0.583938	0.028	0.038	1	4	GRCh38-NOL4
MDS2.3	7.23114565067818e-05	0.25731	0.013	0.009	1	4	GRCh38-MDS2
BRWD1-AS2.4	7.23164040269087e-05	-0.151995	0.018	0.017	1	4	GRCh38-BRWD1-AS2
WNK4.3	7.23470042327274e-05	0.613337	0.016	0.01	1	4	GRCh38-WNK4
KIAA1549L.4	7.23832907609218e-05	0.229167	0.051	0.041	1	4	GRCh38-KIAA1549L
AC125494.1.3	7.25774548321724e-05	0.466647	0.022	0.015	1	4	GRCh38-AC125494.1
L3MBTL3.3	7.29430915642625e-05	0.101668	0.106	0.093	1	4	GRCh38-L3MBTL3
ARID3A.3	7.32861425751147e-05	0.130456	0.053	0.044	1	4	GRCh38-ARID3A
ADGRG3.3	7.33600467847374e-05	0.582852	0.015	0.009	1	4	GRCh38-ADGRG3
AC025470.2.4	7.36908530491213e-05	0.308155	0.045	0.034	1	4	GRCh38-AC025470.2
LSM11.4	7.38345186874358e-05	0.147497	0.049	0.041	1	4	GRCh38-LSM11
AC092139.1.4	7.4130965022311e-05	0.379897	0.037	0.027	1	4	GRCh38-AC092139.1
AP001885.2.4	7.47452432185224e-05	-0.59378	0.018	0.023	1	4	GRCh38-AP001885.2
AC006262.1.4	7.49522579966858e-05	0.113207	0.043	0.036	1	4	GRCh38-AC006262.1
AF064860.1	7.51259892006314e-05	0.744711	0.011	0.006	1	4	GRCh38-AF064860.1
AC009505.1.4	7.51888413040886e-05	0.211643	0.036	0.028	1	4	GRCh38-AC009505.1
AC093772.1.4	7.5873245890135e-05	0.113829	0.03	0.024	1	4	GRCh38-AC093772.1
MANCR.4	7.58991587404276e-05	-0.406345	0.033	0.037	1	4	GRCh38-MANCR
LINC01060.3	7.59232933663038e-05	0.173951	0.029	0.023	1	4	GRCh38-LINC01060
AC090559.2.3	7.75330092705232e-05	0.448455	0.026	0.018	1	4	GRCh38-AC090559.2
TTC16.4	7.75763274849557e-05	-1.06652	0.007	0.012	1	4	GRCh38-TTC16
TPH1.4	7.77025622609598e-05	0.294218	0.033	0.025	1	4	GRCh38-TPH1
AC114971.1.4	7.77650267250723e-05	-1.00685	0.007	0.01	1	4	GRCh38-AC114971.1
AL138966.2.3	7.78544006594533e-05	-0.206687	0.034	0.033	1	4	GRCh38-AL138966.2
KITLG.4	7.8584901948457e-05	-0.617786	0.023	0.029	1	4	GRCh38-KITLG
C1orf147.1	7.87003456397732e-05	0.683026	0.013	0.008	1	4	GRCh38-C1orf147
LINC02631.3	7.89753524964283e-05	0.44497	0.018	0.012	1	4	GRCh38-LINC02631
CAB39L.2	7.93985403082315e-05	-0.123446	0.474	0.479	1	4	GRCh38-CAB39L
C1S.3	7.94724113811595e-05	-0.120997	0.06	0.058	1	4	GRCh38-C1S
LINC01963.4	7.96830814300696e-05	0.551444	0.017	0.011	1	4	GRCh38-LINC01963
CR1.3	7.97240588355792e-05	0.18924	0.028	0.021	1	4	GRCh38-CR1
AC234582.1.4	7.99403908321199e-05	0.183702	0.021	0.016	1	4	GRCh38-AC234582.1
C16orf71.4	8.02746190848344e-05	-0.385211	0.022	0.023	1	4	GRCh38-C16orf71
ADAMTS9-AS2.4	8.11135272249418e-05	-0.384266	0.028	0.029	1	4	GRCh38-ADAMTS9-AS2
AP001469.3.3	8.1427359393307e-05	0.57701	0.02	0.013	1	4	GRCh38-AP001469.3
TMCO6.3	8.16541844295165e-05	0.168673	0.043	0.035	1	4	GRCh38-TMCO6
LINC02080.2	8.16732218712279e-05	0.669139	0.014	0.008	1	4	GRCh38-LINC02080
EHMT2-AS1.2	8.20893939986552e-05	0.587334	0.014	0.008	1	4	GRCh38-EHMT2-AS1
DUSP4.4	8.23082696316806e-05	-0.282105	0.04	0.042	1	4	GRCh38-DUSP4
SPTB.3	8.26287396239949e-05	0.484723	0.015	0.01	1	4	GRCh38-SPTB
AC044849.1.4	8.26881696285417e-05	-0.363544	0.032	0.035	1	4	GRCh38-AC044849.1
AP000753.2.3	8.27758461018339e-05	0.518275	0.016	0.011	1	4	GRCh38-AP000753.2
HIST2H4B.4	8.28480393636479e-05	-0.696152	0.016	0.022	1	4	GRCh38-HIST2H4B
SHROOM4.4	8.33526834876522e-05	-0.255298	0.052	0.054	1	4	GRCh38-SHROOM4
LPAR6.3	8.45226102794322e-05	0.31298	0.047	0.036	1	4	GRCh38-LPAR6
LINC01273.3	8.47628091586301e-05	0.107376	0.041	0.034	1	4	GRCh38-LINC01273
AL031963.3.3	8.50690008050632e-05	-0.528225	0.019	0.023	1	4	GRCh38-AL031963.3
TMED2-DT.2	8.56804520621272e-05	-0.441679	0.021	0.024	1	4	GRCh38-TMED2-DT
SLFN12L.4	8.58217822677962e-05	0.133708	0.055	0.046	1	4	GRCh38-SLFN12L
POU6F1.4	8.63343263698289e-05	0.17911	0.056	0.046	1	4	GRCh38-POU6F1
NPFF.2	8.64161794870137e-05	0.251958	0.013	0.009	1	4	GRCh38-NPFF
HEXA-AS1.4	8.64602889981755e-05	-0.952339	0.007	0.01	1	4	GRCh38-HEXA-AS1
SLC26A3.2	8.68379786651021e-05	-0.172827	0.025	0.023	1	4	GRCh38-SLC26A3
MAP1LC3B2.4	8.73551064838777e-05	0.234422	0.045	0.035	1	4	GRCh38-MAP1LC3B2
UBE2E2.4	8.75978523856653e-05	-0.129162	0.469	0.498	1	4	GRCh38-UBE2E2
AC020661.2.4	8.80446085349147e-05	0.544459	0.024	0.017	1	4	GRCh38-AC020661.2
BBOF1.4	8.81385525693222e-05	0.140284	0.065	0.055	1	4	GRCh38-BBOF1
AL139300.2.3	8.82259037473296e-05	0.13849	0.073	0.062	1	4	GRCh38-AL139300.2
IL1R1.4	8.83139101715169e-05	0.266231	0.038	0.029	1	4	GRCh38-IL1R1
DSCR9.4	8.90733208655719e-05	0.184802	0.019	0.015	1	4	GRCh38-DSCR9
RAB27B.3	8.92223607017593e-05	-0.236824	0.096	0.104	1	4	GRCh38-RAB27B
ITGA7.2	8.93173112708241e-05	-0.107011	0.035	0.033	1	4	GRCh38-ITGA7
AC110769.2.3	8.93236864654413e-05	-0.670621	0.015	0.02	1	4	GRCh38-AC110769.2
AC116903.2.1	9.01788403927246e-05	0.660085	0.012	0.007	1	4	GRCh38-AC116903.2
AL035661.1.3	9.05148502324002e-05	0.220654	0.033	0.026	1	4	GRCh38-AL035661.1
HBEGF.4	9.05631838083506e-05	-0.257017	0.047	0.048	1	4	GRCh38-HBEGF
DLG4.4	9.07325638835956e-05	0.380297	0.033	0.024	1	4	GRCh38-DLG4
LINC00592.4	9.10937080194532e-05	0.150425	0.057	0.048	1	4	GRCh38-LINC00592
RDM1.4	9.13068384714763e-05	0.139653	0.083	0.071	1	4	GRCh38-RDM1
UBE2E1.4	9.14409680499748e-05	-0.130627	0.504	0.519	1	4	GRCh38-UBE2E1
TOR4A.4	9.15598471329035e-05	0.451905	0.019	0.013	1	4	GRCh38-TOR4A
PRDM12.4	9.17175571468158e-05	0.336685	0.015	0.011	1	4	GRCh38-PRDM12
DSCAML1.4	9.27350995916953e-05	-0.322058	0.026	0.024	1	4	GRCh38-DSCAML1
ZNF98.3	9.31918548549268e-05	0.276266	0.024	0.018	1	4	GRCh38-ZNF98
AC016027.2.2	9.33657965921232e-05	0.590385	0.014	0.009	1	4	GRCh38-AC016027.2
CRB2.1	9.36549475010489e-05	0.592936	0.012	0.007	1	4	GRCh38-CRB2
ASB1.4	9.43023277528628e-05	0.109792	0.058	0.05	1	4	GRCh38-ASB1
AC091946.1.4	9.44211529565081e-05	0.321761	0.032	0.024	1	4	GRCh38-AC091946.1
AC026979.4.4	9.44882542591132e-05	0.321855	0.04	0.03	1	4	GRCh38-AC026979.4
PIWIL4.4	9.48256961763775e-05	-0.444871	0.033	0.04	1	4	GRCh38-PIWIL4
AC112484.1.3	9.53892138782293e-05	0.637341	0.017	0.011	1	4	GRCh38-AC112484.1
TNN.4	9.56954568715568e-05	-0.855043	0.012	0.017	1	4	GRCh38-TNN
AC012485.3.4	9.59560747547179e-05	-0.695819	0.011	0.014	1	4	GRCh38-AC012485.3
NRIR.3	9.60647070290128e-05	0.501532	0.025	0.017	1	4	GRCh38-NRIR
AC008894.2.3	9.63142284501543e-05	0.413328	0.023	0.016	1	4	GRCh38-AC008894.2
AC130469.1	9.74818944004763e-05	0.834751	0.011	0.006	1	4	GRCh38-AC130469.1
TMPRSS11A	9.75295426483887e-05	0.647007	0.01	0.006	1	4	GRCh38-TMPRSS11A
AL512343.2.3	9.83233907782059e-05	-0.131007	0.029	0.028	1	4	GRCh38-AL512343.2
B4GALNT1.4	9.85427165237988e-05	0.35254	0.029	0.021	1	4	GRCh38-B4GALNT1
GREB1.4	9.93245955864157e-05	-0.369892	0.04	0.04	1	4	GRCh38-GREB1
VPS33B-DT.3	9.98779118095703e-05	0.341879	0.024	0.018	1	4	GRCh38-VPS33B-DT
AL117327.1.3	0.000100041	0.390164	0.019	0.013	1	4	GRCh38-AL117327.1
BEST4.4	0.000100827	0.396866	0.027	0.019	1	4	GRCh38-BEST4
AC111182.1.3	0.000100916	-0.323701	0.026	0.028	1	4	GRCh38-AC111182.1
AC010210.1.4	0.000101376	0.126098	0.058	0.049	1	4	GRCh38-AC010210.1
AC104596.1.4	0.000102133	-0.312807	0.039	0.042	1	4	GRCh38-AC104596.1
AC093462.1.4	0.000102678	-0.711912	0.012	0.017	1	4	GRCh38-AC093462.1
SGK3.4	0.000102807	-0.107493	0.608	0.637	1	4	GRCh38-SGK3
TAGLN3.4	0.00010388	0.285966	0.038	0.029	1	4	GRCh38-TAGLN3
WEE2.2	0.000103962	0.636547	0.014	0.008	1	4	GRCh38-WEE2
AC027801.1.3	0.000104257	0.258699	0.022	0.016	1	4	GRCh38-AC027801.1
NAT8L.4	0.000104613	0.194203	0.038	0.03	1	4	GRCh38-NAT8L
AC093843.1.1	0.000104875	0.558817	0.013	0.008	1	4	GRCh38-AC093843.1
CYP27B1.4	0.00010509	0.516514	0.016	0.011	1	4	GRCh38-CYP27B1
PTPN22.4	0.00010518	0.31848	0.022	0.015	1	4	GRCh38-PTPN22
MCOLN2.4	0.000105419	-0.220879	0.074	0.078	1	4	GRCh38-MCOLN2
SLC35F4	0.000105461	0.630901	0.011	0.006	1	4	GRCh38-SLC35F4
ZNF727.4	0.000105663	-0.31661	0.062	0.071	1	4	GRCh38-ZNF727
ITGB2-AS1.3	0.000105909	0.523266	0.019	0.012	1	4	GRCh38-ITGB2-AS1
LURAP1.2	0.00010639	0.684908	0.014	0.008	1	4	GRCh38-LURAP1
MYL3	0.000106493	0.771613	0.011	0.006	1	4	GRCh38-MYL3
AC005696.1.4	0.000107168	-0.30229	0.03	0.032	1	4	GRCh38-AC005696.1
LRRC37A.4	0.000108222	0.448031	0.023	0.016	1	4	GRCh38-LRRC37A
AC144831.1.1	0.000108582	0.773956	0.01	0.006	1	4	GRCh38-AC144831.1
OLIG1	0.000109	0.500008	0.013	0.008	1	4	GRCh38-OLIG1
GLIS1.3	0.000109126	0.265448	0.023	0.017	1	4	GRCh38-GLIS1
AC022706.1.4	0.000110001	0.416315	0.022	0.015	1	4	GRCh38-AC022706.1
AC041005.1.4	0.000110278	0.146532	0.026	0.021	1	4	GRCh38-AC041005.1
AC006116.8.4	0.000110394	-0.719312	0.013	0.017	1	4	GRCh38-AC006116.8
AC044839.3.3	0.000110398	0.350516	0.026	0.019	1	4	GRCh38-AC044839.3
HIST1H2BK.4	0.000110836	-0.431882	0.017	0.018	1	4	GRCh38-HIST1H2BK
AC011246.1.4	0.00011127	-0.123727	0.16	0.158	1	4	GRCh38-AC011246.1
HESX1.3	0.000111445	-0.254965	0.035	0.036	1	4	GRCh38-HESX1
ATR.3	0.00011186	-0.106402	0.522	0.551	1	4	GRCh38-ATR
C11orf98.4	0.000112565	0.424226	0.032	0.023	1	4	GRCh38-C11orf98
FP565260.1.4	0.000112821	0.111093	0.033	0.028	1	4	GRCh38-FP565260.1
MAP3K15.3	0.000112946	0.325048	0.042	0.032	1	4	GRCh38-MAP3K15
C5.4	0.000113039	0.187019	0.033	0.026	1	4	GRCh38-C5
INHBA.4	0.000113587	-0.296007	0.08	0.082	1	4	GRCh38-INHBA
CHD1L.4	0.000113716	0.510881	0.015	0.009	1	4	GRCh38-CHD1L
COL9A2.4	0.000114617	0.325859	0.017	0.012	1	4	GRCh38-COL9A2
RASAL3.4	0.000114862	-0.338936	0.018	0.018	1	4	GRCh38-RASAL3
AC156455.1.1	0.000115394	0.761297	0.013	0.008	1	4	GRCh38-AC156455.1
RIBC1.4	0.000115413	0.245454	0.034	0.027	1	4	GRCh38-RIBC1
C1orf162.3	0.000115619	0.514679	0.018	0.012	1	4	GRCh38-C1orf162
DAGLA.3	0.000115777	0.230021	0.037	0.029	1	4	GRCh38-DAGLA
AC104984.3.4	0.000116215	0.184279	0.039	0.031	1	4	GRCh38-AC104984.3
TLX1NB.4	0.000117576	0.320956	0.018	0.012	1	4	GRCh38-TLX1NB
AP001266.2.3	0.000117602	0.537133	0.015	0.01	1	4	GRCh38-AP001266.2
RNF125.4	0.000117753	-0.268127	0.057	0.061	1	4	GRCh38-RNF125
AC016745.2.4	0.000118258	0.318972	0.027	0.02	1	4	GRCh38-AC016745.2
AC005785.1.4	0.00011826	-0.457816	0.015	0.015	1	4	GRCh38-AC005785.1
NBPF20.4	0.000118359	0.395539	0.029	0.021	1	4	GRCh38-NBPF20
LINC02656	0.000118502	0.718615	0.01	0.006	1	4	GRCh38-LINC02656
LAPTM4A-DT.4	0.000118611	-0.846642	0.009	0.014	1	4	GRCh38-LAPTM4A-DT
AC022387.2.2	0.000119163	0.144461	0.022	0.017	1	4	GRCh38-AC022387.2
LINC00271.3	0.000119236	-0.185996	0.055	0.055	1	4	GRCh38-LINC00271
RFESD.4	0.000119697	0.298548	0.033	0.025	1	4	GRCh38-RFESD
LAMC1.4	0.000120806	-0.310997	0.074	0.084	1	4	GRCh38-LAMC1
AL020997.3.3	0.000121414	0.443961	0.016	0.01	1	4	GRCh38-AL020997.3
RBPMS2.4	0.000121869	0.263956	0.028	0.021	1	4	GRCh38-RBPMS2
AC008532.1.3	0.000121881	-0.544688	0.018	0.022	1	4	GRCh38-AC008532.1
IQGAP2.4	0.000122042	-0.691957	0.016	0.023	1	4	GRCh38-IQGAP2
AL353748.3.4	0.000122789	-0.310331	0.021	0.022	1	4	GRCh38-AL353748.3
MACC1-AS1.4	0.000123318	0.410844	0.035	0.026	1	4	GRCh38-MACC1-AS1
CD160.3	0.000123544	0.374107	0.02	0.014	1	4	GRCh38-CD160
SHF.4	0.000124174	-0.137422	0.039	0.038	1	4	GRCh38-SHF
PCSK5.4	0.000126539	-0.405426	0.069	0.083	1	4	GRCh38-PCSK5
AL163541.1.2	0.000126558	0.259902	0.027	0.02	1	4	GRCh38-AL163541.1
AC103923.1.2	0.000126596	0.371145	0.029	0.021	1	4	GRCh38-AC103923.1
PDE11A.3	0.000126601	-0.115575	0.032	0.03	1	4	GRCh38-PDE11A
AL358777.1.4	0.000127234	0.51962	0.02	0.013	1	4	GRCh38-AL358777.1
AL109614.1.4	0.000127375	0.158265	0.035	0.029	1	4	GRCh38-AL109614.1
PTPRD.3	0.000127377	-0.244219	0.045	0.043	1	4	GRCh38-PTPRD
NYAP1.4	0.0001274	0.380101	0.025	0.018	1	4	GRCh38-NYAP1
EYA4.4	0.000127498	-0.286793	0.073	0.078	1	4	GRCh38-EYA4
MYRF.4	0.000129173	0.494123	0.014	0.009	1	4	GRCh38-MYRF
AF165147.1.4	0.00012964	0.243585	0.04	0.031	1	4	GRCh38-AF165147.1
FAM217A.4	0.000130395	0.221326	0.036	0.029	1	4	GRCh38-FAM217A
PPFIA2.4	0.000130454	0.268796	0.024	0.017	1	4	GRCh38-PPFIA2
TGFBR2.3	0.000130494	0.113298	0.076	0.065	1	4	GRCh38-TGFBR2
TPPP.3	0.000130772	0.134751	0.041	0.033	1	4	GRCh38-TPPP
CCDC195.4	0.000131308	0.144287	0.035	0.029	1	4	GRCh38-CCDC195
AC108472.1.4	0.000131661	0.556748	0.02	0.014	1	4	GRCh38-AC108472.1
SLC18A2.3	0.000131713	0.302916	0.03	0.023	1	4	GRCh38-SLC18A2
DRICH1.4	0.000133409	0.398357	0.019	0.013	1	4	GRCh38-DRICH1
AC084871.1.2	0.000133434	0.172083	0.05	0.041	1	4	GRCh38-AC084871.1
AC078802.1.4	0.000133496	-0.649986	0.016	0.023	1	4	GRCh38-AC078802.1
TMCO1-AS1.3	0.000134042	-0.225457	0.02	0.02	1	4	GRCh38-TMCO1-AS1
ANO4.3	0.000134456	0.37548	0.041	0.031	1	4	GRCh38-ANO4
ERMAP.3	0.000134594	0.221702	0.046	0.037	1	4	GRCh38-ERMAP
AC010359.3.4	0.00013468	0.376615	0.032	0.024	1	4	GRCh38-AC010359.3
PLA2G10.4	0.000135104	0.577866	0.017	0.011	1	4	GRCh38-PLA2G10
CTBP1-AS.4	0.000135586	0.454833	0.027	0.019	1	4	GRCh38-CTBP1-AS
DEPDC7.3	0.000135634	-0.249968	0.047	0.049	1	4	GRCh38-DEPDC7
AC005154.4.3	0.000136323	0.466936	0.021	0.014	1	4	GRCh38-AC005154.4
AC092115.3.2	0.000137088	-0.140875	0.061	0.059	1	4	GRCh38-AC092115.3
AC020915.2.4	0.000139627	0.115898	0.043	0.037	1	4	GRCh38-AC020915.2
OXCT2.4	0.000140893	0.271912	0.022	0.017	1	4	GRCh38-OXCT2
AC090630.1.4	0.000141511	0.356633	0.034	0.025	1	4	GRCh38-AC090630.1
AC016747.2	0.000141763	0.748326	0.012	0.007	1	4	GRCh38-AC016747.2
AC007402.1.4	0.000142592	-0.708234	0.013	0.014	1	4	GRCh38-AC007402.1
TFAP2A-AS2.3	0.000142894	-0.52075	0.021	0.026	1	4	GRCh38-TFAP2A-AS2
AC007292.1.4	0.000143255	0.382465	0.016	0.011	1	4	GRCh38-AC007292.1
NMD3.2	0.000143348	-0.130178	0.509	0.525	1	4	GRCh38-NMD3
DNASE1L2.3	0.000143433	0.112575	0.014	0.01	1	4	GRCh38-DNASE1L2
DNAJC9-AS1.4	0.000143506	0.215477	0.016	0.012	1	4	GRCh38-DNAJC9-AS1
MIR194-2HG	0.000143652	0.627642	0.01	0.006	1	4	GRCh38-MIR194-2HG
AP000759.1.1	0.000143666	0.730134	0.013	0.008	1	4	GRCh38-AP000759.1
DCDC2B.2	0.000144032	0.390268	0.026	0.019	1	4	GRCh38-DCDC2B
AC005838.2.4	0.000144068	0.42113	0.034	0.025	1	4	GRCh38-AC005838.2
LINC01250	0.000144208	0.460141	0.011	0.007	1	4	GRCh38-LINC01250
CYTH4	0.000144377	0.628538	0.01	0.006	1	4	GRCh38-CYTH4
AC100810.7.4	0.000144423	0.627276	0.016	0.01	1	4	GRCh38-AC100810.7
AC004241.3.3	0.000145985	0.613482	0.013	0.008	1	4	GRCh38-AC004241.3
GLOD5.3	0.000146012	0.52912	0.013	0.008	1	4	GRCh38-GLOD5
FHL1.4	0.000146598	0.305368	0.03	0.023	1	4	GRCh38-FHL1
RYR2.3	0.000147096	-0.671379	0.01	0.01	1	4	GRCh38-RYR2
METTL25.3	0.000147868	0.103843	0.109	0.096	1	4	GRCh38-METTL25
CNTN5.4	0.000148048	-0.138668	0.094	0.09	1	4	GRCh38-CNTN5
AL022323.4.4	0.000148353	0.300272	0.031	0.024	1	4	GRCh38-AL022323.4
INSL3.3	0.000148376	0.528362	0.018	0.012	1	4	GRCh38-INSL3
CACNG7	0.000148803	0.637183	0.011	0.006	1	4	GRCh38-CACNG7
SPEF1.4	0.000150069	0.205473	0.039	0.031	1	4	GRCh38-SPEF1
PRAM1.2	0.000151191	0.401016	0.024	0.017	1	4	GRCh38-PRAM1
TEX12.4	0.000152437	0.617109	0.019	0.012	1	4	GRCh38-TEX12
TRIM21.4	0.000152843	0.351819	0.02	0.014	1	4	GRCh38-TRIM21
SLC25A30-AS1.4	0.000152905	-0.292422	0.044	0.048	1	4	GRCh38-SLC25A30-AS1
OMD.4	0.000152921	0.344127	0.043	0.033	1	4	GRCh38-OMD
ACTRT3.2	0.000152949	-0.198668	0.053	0.052	1	4	GRCh38-ACTRT3
SPAG17.2	0.000153764	0.297886	0.032	0.024	1	4	GRCh38-SPAG17
FOXH1.4	0.000154029	0.398129	0.014	0.009	1	4	GRCh38-FOXH1
NTRK3.3	0.000154032	0.140746	0.027	0.021	1	4	GRCh38-NTRK3
IGFBP4.4	0.00015549	-0.286203	0.024	0.024	1	4	GRCh38-IGFBP4
AC010149.1.4	0.000155542	0.563636	0.015	0.009	1	4	GRCh38-AC010149.1
AC131235.2.3	0.000155923	-0.819047	0.009	0.013	1	4	GRCh38-AC131235.2
FAM13A-AS1.4	0.000155992	0.456986	0.026	0.019	1	4	GRCh38-FAM13A-AS1
WLS.3	0.000156403	0.111412	0.064	0.054	1	4	GRCh38-WLS
AL512329.2.4	0.000158608	0.721971	0.014	0.008	1	4	GRCh38-AL512329.2
GSG1L	0.000160076	0.264294	0.013	0.008	1	4	GRCh38-GSG1L
LCORL.3	0.000160564	-0.12215	0.436	0.442	1	4	GRCh38-LCORL
REN.2	0.000161371	0.35344	0.013	0.009	1	4	GRCh38-REN
AL133243.2.4	0.000161666	0.333638	0.037	0.028	1	4	GRCh38-AL133243.2
KLHDC1.3	0.000161976	0.348603	0.032	0.023	1	4	GRCh38-KLHDC1
AC025043.1.3	0.000162163	0.187985	0.026	0.02	1	4	GRCh38-AC025043.1
AC117383.1.3	0.000162214	-0.510408	0.019	0.022	1	4	GRCh38-AC117383.1
CBY3.4	0.000162539	0.400097	0.02	0.014	1	4	GRCh38-CBY3
AC093305.1.3	0.000162709	0.63184	0.014	0.008	1	4	GRCh38-AC093305.1
MRC1.4	0.000162855	0.322757	0.017	0.012	1	4	GRCh38-MRC1
EID3.3	0.000163441	0.263349	0.028	0.021	1	4	GRCh38-EID3
FOXO4.4	0.000163472	0.148093	0.023	0.018	1	4	GRCh38-FOXO4
MYLPF.4	0.000163602	-0.118621	0.025	0.022	1	4	GRCh38-MYLPF
AC021066.1.4	0.000163911	0.248002	0.02	0.015	1	4	GRCh38-AC021066.1
AC087190.1.3	0.000164131	0.30208	0.042	0.033	1	4	GRCh38-AC087190.1
SSPN.4	0.000164217	0.1191	0.063	0.054	1	4	GRCh38-SSPN
WDR5B.3	0.000165709	-0.294012	0.023	0.024	1	4	GRCh38-WDR5B
AL009176.1.1	0.000166096	0.46752	0.012	0.008	1	4	GRCh38-AL009176.1
AC004034.1.1	0.000166504	0.76321	0.013	0.007	1	4	GRCh38-AC004034.1
AC022858.1.4	0.00016658	0.178352	0.04	0.032	1	4	GRCh38-AC022858.1
Z84486.1.4	0.000168237	-0.858105	0.009	0.014	1	4	GRCh38-Z84486.1
AL158212.2.4	0.000169832	0.14205	0.055	0.047	1	4	GRCh38-AL158212.2
SOBP.3	0.000170617	-0.17987	0.073	0.072	1	4	GRCh38-SOBP
NOXRED1.3	0.000170651	0.315751	0.031	0.023	1	4	GRCh38-NOXRED1
UNC13A.4	0.000170709	-0.570132	0.016	0.018	1	4	GRCh38-UNC13A
AC026304.1.3	0.000170764	-0.147925	0.034	0.033	1	4	GRCh38-AC026304.1
AC024257.3.3	0.000172136	-0.273975	0.03	0.031	1	4	GRCh38-AC024257.3
TMEM232.4	0.000172209	0.235874	0.056	0.045	1	4	GRCh38-TMEM232
SLC46A3.4	0.000172484	-0.236121	0.06	0.064	1	4	GRCh38-SLC46A3
AC092171.3.4	0.000172555	-0.711362	0.012	0.017	1	4	GRCh38-AC092171.3
AC099314.1.4	0.000172738	0.260229	0.047	0.037	1	4	GRCh38-AC099314.1
ZXDA.4	0.000173443	0.274861	0.018	0.013	1	4	GRCh38-ZXDA
CACNG1.1	0.000173787	0.68948	0.011	0.006	1	4	GRCh38-CACNG1
ANKRD10.2	0.000174144	-0.110483	0.603	0.63	1	4	GRCh38-ANKRD10
AC068473.5.4	0.000174951	-0.328435	0.022	0.023	1	4	GRCh38-AC068473.5
AL359915.1.1	0.000176272	0.533792	0.012	0.007	1	4	GRCh38-AL359915.1
RB1-DT.4	0.000177124	-0.420278	0.019	0.021	1	4	GRCh38-RB1-DT
HDAC9.3	0.00017766	-0.261379	0.106	0.109	1	4	GRCh38-HDAC9
AC025580.2.3	0.000178568	0.170781	0.032	0.026	1	4	GRCh38-AC025580.2
MAP1A.3	0.000179212	-0.618147	0.014	0.018	1	4	GRCh38-MAP1A
AL137802.2.4	0.000179497	-0.393485	0.022	0.025	1	4	GRCh38-AL137802.2
DOK1.4	0.000180198	0.201464	0.048	0.039	1	4	GRCh38-DOK1
P2RY1.4	0.000180338	-0.446887	0.027	0.032	1	4	GRCh38-P2RY1
AL121574.1.3	0.000180721	-0.764767	0.01	0.014	1	4	GRCh38-AL121574.1
NRP2.3	0.000181167	-0.344729	0.063	0.067	1	4	GRCh38-NRP2
CDC42SE2.3	0.000181938	-0.10752	0.477	0.482	1	4	GRCh38-CDC42SE2
BUB1.4	0.000181969	-0.174241	0.16	0.165	1	4	GRCh38-BUB1
DLGAP5.4	0.000182156	-0.137494	0.166	0.167	1	4	GRCh38-DLGAP5
KCTD7.3	0.000182773	-0.221728	0.036	0.037	1	4	GRCh38-KCTD7
UPK1A.3	0.000183592	0.432246	0.016	0.011	1	4	GRCh38-UPK1A
AC007285.1.4	0.000184506	-0.27666	0.039	0.042	1	4	GRCh38-AC007285.1
FGF14.3	0.000185474	-0.643225	0.016	0.02	1	4	GRCh38-FGF14
SCART1	0.000186427	0.624363	0.011	0.006	1	4	GRCh38-SCART1
AL390774.2.3	0.000187132	0.370203	0.023	0.016	1	4	GRCh38-AL390774.2
CSMD1.3	0.000189253	-0.40929	0.061	0.069	1	4	GRCh38-CSMD1
BAIAP2L2.3	0.000189275	0.548581	0.018	0.012	1	4	GRCh38-BAIAP2L2
TBXT.3	0.00018933	0.340498	0.021	0.015	1	4	GRCh38-TBXT
VDR.3	0.000189362	-0.329549	0.036	0.04	1	4	GRCh38-VDR
FAM13B.3	0.000189762	-0.128241	0.525	0.547	1	4	GRCh38-FAM13B
STRIP2.3	0.0001899	0.131823	0.055	0.047	1	4	GRCh38-STRIP2
AL035701.1.3	0.000190189	0.424366	0.019	0.013	1	4	GRCh38-AL035701.1
MEIS3.3	0.000190554	0.266001	0.025	0.019	1	4	GRCh38-MEIS3
ANKRD33B.4	0.000191792	-0.630576	0.016	0.02	1	4	GRCh38-ANKRD33B
TMEM17.4	0.000192968	0.178545	0.03	0.024	1	4	GRCh38-TMEM17
ITGBL1.4	0.000193434	0.170049	0.064	0.053	1	4	GRCh38-ITGBL1
VSTM5.3	0.00019427	-0.392945	0.031	0.036	1	4	GRCh38-VSTM5
LINC01841.3	0.000194777	-0.331525	0.022	0.022	1	4	GRCh38-LINC01841
AC011466.3.4	0.000196225	0.373723	0.028	0.02	1	4	GRCh38-AC011466.3
DEPDC1.4	0.00019767	-0.171791	0.108	0.111	1	4	GRCh38-DEPDC1
AC020911.1.2	0.000197913	-0.391873	0.02	0.023	1	4	GRCh38-AC020911.1
SEMA3F-AS1.3	0.000198685	0.357821	0.02	0.014	1	4	GRCh38-SEMA3F-AS1
TMEM200C.3	0.000198727	0.282541	0.033	0.026	1	4	GRCh38-TMEM200C
COL14A1.4	0.000199477	0.278431	0.033	0.025	1	4	GRCh38-COL14A1
LINC01088.4	0.00019952	0.120709	0.075	0.065	1	4	GRCh38-LINC01088
MIR4713HG.4	0.000199632	-1.16014	0.013	0.018	1	4	GRCh38-MIR4713HG
MCMDC2.3	0.000199875	-0.206993	0.059	0.059	1	4	GRCh38-MCMDC2
AL356441.1.4	0.00020006	-0.50134	0.02	0.023	1	4	GRCh38-AL356441.1
FAM169A.4	0.000202114	-0.126395	0.042	0.041	1	4	GRCh38-FAM169A
VASH1-AS1.3	0.000202492	0.310158	0.031	0.023	1	4	GRCh38-VASH1-AS1
AC091057.6.4	0.000202512	-0.250609	0.051	0.055	1	4	GRCh38-AC091057.6
WAKMAR2.3	0.000202824	-0.225789	0.019	0.017	1	4	GRCh38-WAKMAR2
PM20D1.3	0.000203311	0.651889	0.016	0.01	1	4	GRCh38-PM20D1
DSG1.4	0.000203483	-0.430696	0.047	0.059	1	4	GRCh38-DSG1
PDZD9.3	0.000204102	0.607347	0.013	0.008	1	4	GRCh38-PDZD9
AP000692.1.4	0.000205608	0.198867	0.033	0.027	1	4	GRCh38-AP000692.1
AC025165.2.3	0.000207104	0.172624	0.046	0.038	1	4	GRCh38-AC025165.2
AL627309.5.3	0.000207343	0.107203	0.05	0.043	1	4	GRCh38-AL627309.5
AL136985.3.4	0.000208438	0.297072	0.028	0.021	1	4	GRCh38-AL136985.3
AC100827.4.1	0.000208632	0.7031	0.012	0.007	1	4	GRCh38-AC100827.4
ZNF529-AS1.4	0.000210172	-0.23255	0.076	0.082	1	4	GRCh38-ZNF529-AS1
SLC16A14.4	0.000210219	0.151075	0.065	0.055	1	4	GRCh38-SLC16A14
AC100793.3.4	0.000210398	0.314307	0.029	0.022	1	4	GRCh38-AC100793.3
ZNF304.4	0.00021044	-0.104475	0.037	0.035	1	4	GRCh38-ZNF304
RASAL2-AS1.2	0.000212411	0.176741	0.018	0.014	1	4	GRCh38-RASAL2-AS1
AC009269.2.4	0.00021263	0.270923	0.032	0.025	1	4	GRCh38-AC009269.2
QSER1.2	0.000213017	-0.112587	0.564	0.59	1	4	GRCh38-QSER1
YIPF7.3	0.000213351	0.393069	0.021	0.014	1	4	GRCh38-YIPF7
LINC00957	0.000213634	0.55215	0.012	0.008	1	4	GRCh38-LINC00957
AL356417.3	0.00021403	0.577237	0.01	0.006	1	4	GRCh38-AL356417.3
FNDC11.4	0.000214112	0.458547	0.015	0.01	1	4	GRCh38-FNDC11
AC092723.3.3	0.00021423	0.346438	0.027	0.02	1	4	GRCh38-AC092723.3
KIF25-AS1.3	0.000214557	0.554399	0.015	0.009	1	4	GRCh38-KIF25-AS1
LINC01023.3	0.000217797	0.146854	0.03	0.024	1	4	GRCh38-LINC01023
MDFIC.4	0.000218171	-0.18461	0.078	0.08	1	4	GRCh38-MDFIC
AC069148.1.4	0.000218448	-0.191085	0.035	0.035	1	4	GRCh38-AC069148.1
SEMA3C.3	0.000218603	-0.260996	0.084	0.087	1	4	GRCh38-SEMA3C
AC005332.1.4	0.000219896	-0.424156	0.018	0.02	1	4	GRCh38-AC005332.1
PGBD4.4	0.000220315	-0.242683	0.034	0.035	1	4	GRCh38-PGBD4
U2AF1L5.2	0.000223423	0.618974	0.014	0.008	1	4	GRCh38-U2AF1L5
CA12.4	0.000223545	-0.236567	0.035	0.035	1	4	GRCh38-CA12
AC017100.1.4	0.000224168	0.377912	0.023	0.016	1	4	GRCh38-AC017100.1
PSMD14.2	0.000224692	-0.10952	0.618	0.644	1	4	GRCh38-PSMD14
AL390719.3.4	0.000224779	0.327037	0.047	0.037	1	4	GRCh38-AL390719.3
AC233280.1.4	0.000225311	-0.244899	0.038	0.039	1	4	GRCh38-AC233280.1
CUL5.2	0.000225685	-0.101039	0.628	0.655	1	4	GRCh38-CUL5
FAM171A2.4	0.000226231	0.257958	0.032	0.025	1	4	GRCh38-FAM171A2
ZNF329.3	0.000227053	-0.204928	0.053	0.054	1	4	GRCh38-ZNF329
AP000763.3.4	0.000228388	0.113093	0.043	0.036	1	4	GRCh38-AP000763.3
AC022217.2.4	0.000229066	-0.852049	0.009	0.012	1	4	GRCh38-AC022217.2
SNHG30.3	0.000229715	-0.105332	0.553	0.58	1	4	GRCh38-SNHG30
TMEM74.4	0.000230218	-0.341911	0.025	0.025	1	4	GRCh38-TMEM74
AC008982.2.4	0.000230337	0.217795	0.046	0.037	1	4	GRCh38-AC008982.2
MYO15A.4	0.000230469	0.522877	0.023	0.016	1	4	GRCh38-MYO15A
FAM228A	0.00023125	0.766131	0.011	0.006	1	4	GRCh38-FAM228A
AL359258.2.3	0.000231278	0.201672	0.025	0.02	1	4	GRCh38-AL359258.2
LZTS1.3	0.000231825	0.484901	0.016	0.011	1	4	GRCh38-LZTS1
ZNF613.4	0.00023264	0.182412	0.04	0.033	1	4	GRCh38-ZNF613
GRTP1-AS1.2	0.000233752	-0.137527	0.044	0.043	1	4	GRCh38-GRTP1-AS1
AL645608.7.4	0.000234106	0.158408	0.035	0.029	1	4	GRCh38-AL645608.7
BMP7.4	0.000234464	0.431621	0.032	0.023	1	4	GRCh38-BMP7
LEAP2.3	0.00023697	0.278431	0.046	0.036	1	4	GRCh38-LEAP2
KCNIP2-AS1.2	0.000237153	0.302087	0.016	0.011	1	4	GRCh38-KCNIP2-AS1
GP1BB.4	0.000237586	0.238748	0.029	0.023	1	4	GRCh38-GP1BB
AC128687.3.4	0.000237665	0.245565	0.039	0.031	1	4	GRCh38-AC128687.3
AC068338.3	0.000239322	0.653044	0.012	0.007	1	4	GRCh38-AC068338.3
SCAT8.3	0.000239595	0.185028	0.025	0.02	1	4	GRCh38-SCAT8
ANGPT1.2	0.000239841	0.270606	0.02	0.014	1	4	GRCh38-ANGPT1
AC007686.2.4	0.000241506	0.345192	0.017	0.012	1	4	GRCh38-AC007686.2
CAPN10-DT.3	0.00024379	-0.245	0.038	0.04	1	4	GRCh38-CAPN10-DT
AC005920.1.4	0.000244202	-0.291471	0.024	0.024	1	4	GRCh38-AC005920.1
DIRC3.3	0.00024489	0.221525	0.049	0.04	1	4	GRCh38-DIRC3
LINC01030.3	0.000245835	0.436341	0.019	0.013	1	4	GRCh38-LINC01030
AC073389.1.3	0.000245836	-0.227067	0.029	0.03	1	4	GRCh38-AC073389.1
LHFPL6.3	0.000246578	-0.284638	0.068	0.072	1	4	GRCh38-LHFPL6
ZNF141.3	0.000246822	-0.117131	0.49	0.5	1	4	GRCh38-ZNF141
SLC6A4.4	0.000247838	0.435127	0.02	0.014	1	4	GRCh38-SLC6A4
SPDYE5.4	0.000248761	0.271909	0.037	0.029	1	4	GRCh38-SPDYE5
RNF182.3	0.000249033	-0.62104	0.017	0.024	1	4	GRCh38-RNF182
ADGRL3.3	0.000250218	-0.908936	0.014	0.018	1	4	GRCh38-ADGRL3
ADIRF.4	0.000251348	-0.173101	0.099	0.096	1	4	GRCh38-ADIRF
AC018628.2.3	0.000252183	0.163993	0.047	0.04	1	4	GRCh38-AC018628.2
SCN9A.4	0.00025372	-0.363123	0.04	0.045	1	4	GRCh38-SCN9A
DLEU7.3	0.000254325	-0.319169	0.02	0.021	1	4	GRCh38-DLEU7
AL121761.1.4	0.000254635	0.269999	0.035	0.027	1	4	GRCh38-AL121761.1
OLAH.4	0.000255274	0.147971	0.045	0.037	1	4	GRCh38-OLAH
AC064836.3.2	0.000256283	-0.238684	0.029	0.03	1	4	GRCh38-AC064836.3
HRK.4	0.000257016	-0.341528	0.059	0.066	1	4	GRCh38-HRK
AL161804.1.4	0.000257341	0.475366	0.018	0.012	1	4	GRCh38-AL161804.1
AL118506.1.3	0.000257755	-0.128008	0.03	0.028	1	4	GRCh38-AL118506.1
DUSP2.3	0.000258209	-0.202727	0.092	0.088	1	4	GRCh38-DUSP2
ESAM.2	0.000259453	0.550063	0.012	0.008	1	4	GRCh38-ESAM
AL049779.4.4	0.000260324	-0.186487	0.052	0.052	1	4	GRCh38-AL049779.4
PHTF2.4	0.000260576	-0.18896	0.079	0.082	1	4	GRCh38-PHTF2
AC012076.1.4	0.000260933	0.584149	0.021	0.014	1	4	GRCh38-AC012076.1
AC012645.3	0.000262552	0.722189	0.011	0.007	1	4	GRCh38-AC012645.3
SOCS2.3	0.000263773	0.294332	0.038	0.029	1	4	GRCh38-SOCS2
SYT2.3	0.000264442	0.287893	0.02	0.015	1	4	GRCh38-SYT2
GPRIN1.4	0.000264497	0.243884	0.032	0.025	1	4	GRCh38-GPRIN1
LINC02526.4	0.000264766	0.596973	0.017	0.011	1	4	GRCh38-LINC02526
NLRC3.1	0.000265292	0.723016	0.012	0.007	1	4	GRCh38-NLRC3
SPDYE6.4	0.000265533	0.44126	0.022	0.015	1	4	GRCh38-SPDYE6
RUSC1-AS1.4	0.000266664	0.228976	0.025	0.019	1	4	GRCh38-RUSC1-AS1
GSAP.4	0.000266741	0.171127	0.027	0.022	1	4	GRCh38-GSAP
AL136442.1.4	0.000267071	0.262159	0.028	0.021	1	4	GRCh38-AL136442.1
SPON1.4	0.000267534	0.190098	0.039	0.032	1	4	GRCh38-SPON1
AFAP1L2.3	0.000267898	0.207509	0.021	0.016	1	4	GRCh38-AFAP1L2
AL451050.2.3	0.000269194	-0.705934	0.011	0.014	1	4	GRCh38-AL451050.2
AP000640.2.3	0.000269672	-1.02325	0.006	0.01	1	4	GRCh38-AP000640.2
AC090572.2.4	0.000270481	0.389364	0.023	0.016	1	4	GRCh38-AC090572.2
PHYHD1.4	0.00027116	0.139409	0.043	0.036	1	4	GRCh38-PHYHD1
RYR3.4	0.000272011	0.37176	0.02	0.014	1	4	GRCh38-RYR3
PANK2.1	0.00027313	-0.116878	0.522	0.536	1	4	GRCh38-PANK2
AC091132.4.4	0.000274912	0.327309	0.024	0.018	1	4	GRCh38-AC091132.4
HIST1H2BM.4	0.000275258	-1.01323	0.008	0.012	1	4	GRCh38-HIST1H2BM
AC119396.2.3	0.000275343	-0.488984	0.023	0.027	1	4	GRCh38-AC119396.2
SPACA6.4	0.000276097	-0.363421	0.037	0.042	1	4	GRCh38-SPACA6
NECAB1.2	0.000276347	0.314202	0.016	0.011	1	4	GRCh38-NECAB1
RAB24.4	0.000276494	-0.117208	0.035	0.032	1	4	GRCh38-RAB24
AL357568.2.3	0.000277	0.552187	0.018	0.012	1	4	GRCh38-AL357568.2
Z82215.1.2	0.000277659	0.21041	0.043	0.035	1	4	GRCh38-Z82215.1
TMEM171.3	0.000278685	-0.182304	0.028	0.028	1	4	GRCh38-TMEM171
ADRB1.4	0.000278986	-0.12932	0.031	0.029	1	4	GRCh38-ADRB1
AL078590.2.4	0.000280117	-0.23235	0.019	0.017	1	4	GRCh38-AL078590.2
AC024575.1.3	0.000280162	-0.253588	0.025	0.026	1	4	GRCh38-AC024575.1
CAPSL.3	0.000281127	0.360059	0.024	0.017	1	4	GRCh38-CAPSL
DCHS2.4	0.000282044	0.108902	0.051	0.043	1	4	GRCh38-DCHS2
LINC00173.3	0.000282556	0.334028	0.03	0.022	1	4	GRCh38-LINC00173
AC008149.2.3	0.000282938	0.591218	0.016	0.01	1	4	GRCh38-AC008149.2
AC003681.1.3	0.000285477	0.409692	0.021	0.015	1	4	GRCh38-AC003681.1
TENT2.3	0.00028709	-0.105031	0.548	0.575	1	4	GRCh38-TENT2
AC073316.1.3	0.000288213	0.215753	0.049	0.04	1	4	GRCh38-AC073316.1
VLDLR-AS1.4	0.000288665	0.179123	0.057	0.047	1	4	GRCh38-VLDLR-AS1
PALM.3	0.000288743	0.117232	0.02	0.016	1	4	GRCh38-PALM
FGF12.3	0.000289244	-0.254097	0.081	0.086	1	4	GRCh38-FGF12
AC130650.1.3	0.00029007	0.572191	0.017	0.011	1	4	GRCh38-AC130650.1
SLC22A14.4	0.000291021	0.268846	0.037	0.029	1	4	GRCh38-SLC22A14
TMEM178B.4	0.000292091	-0.132753	0.079	0.076	1	4	GRCh38-TMEM178B
BICRA-AS1.3	0.000293066	0.40941	0.022	0.016	1	4	GRCh38-BICRA-AS1
PALD1.3	0.000294781	0.235426	0.019	0.015	1	4	GRCh38-PALD1
KCNH1	0.000294965	-0.109986	0.011	0.009	1	4	GRCh38-KCNH1
C1QTNF4.4	0.000297043	0.136772	0.025	0.02	1	4	GRCh38-C1QTNF4
BIRC3.3	0.000298203	-0.20969	0.037	0.036	1	4	GRCh38-BIRC3
LIMS2.1	0.000300529	0.695825	0.011	0.007	1	4	GRCh38-LIMS2
AL451042.2.3	0.000300737	0.411883	0.018	0.012	1	4	GRCh38-AL451042.2
LUNAR1.4	0.000301421	-0.81006	0.01	0.014	1	4	GRCh38-LUNAR1
SYT17.4	0.000301814	0.294825	0.015	0.011	1	4	GRCh38-SYT17
AC127164.1.3	0.000303579	0.604031	0.017	0.011	1	4	GRCh38-AC127164.1
AC087392.2.2	0.000305399	0.419525	0.021	0.014	1	4	GRCh38-AC087392.2
AL391988.1.2	0.00030558	0.551337	0.012	0.008	1	4	GRCh38-AL391988.1
AC022613.2.4	0.000307254	-0.710618	0.009	0.011	1	4	GRCh38-AC022613.2
AC111170.1.1	0.00030761	0.585492	0.012	0.007	1	4	GRCh38-AC111170.1
LINC00326.4	0.000308933	-0.776389	0.014	0.021	1	4	GRCh38-LINC00326
AC005682.2.4	0.000312591	-1.32987	0.006	0.01	1	4	GRCh38-AC005682.2
AL451048.1	0.000312842	0.70333	0.01	0.006	1	4	GRCh38-AL451048.1
AP001816.1.3	0.000312888	-0.148135	0.032	0.031	1	4	GRCh38-AP001816.1
FITM2.4	0.000314157	0.272746	0.044	0.035	1	4	GRCh38-FITM2
AC009283.1.4	0.000314541	0.402763	0.018	0.013	1	4	GRCh38-AC009283.1
AC093635.1.4	0.000314586	-0.223938	0.031	0.031	1	4	GRCh38-AC093635.1
CDK3.4	0.00031617	0.159194	0.028	0.023	1	4	GRCh38-CDK3
SLC24A2.4	0.000318714	0.484107	0.018	0.012	1	4	GRCh38-SLC24A2
CLGN.3	0.00031895	0.20254	0.03	0.024	1	4	GRCh38-CLGN
AL596442.3.4	0.000322253	0.272079	0.03	0.023	1	4	GRCh38-AL596442.3
AC079354.3.4	0.000322871	0.493055	0.014	0.009	1	4	GRCh38-AC079354.3
GABRB2.3	0.000322897	-0.356887	0.043	0.048	1	4	GRCh38-GABRB2
RGPD5.4	0.000323578	0.138936	0.054	0.046	1	4	GRCh38-RGPD5
AC074099.1.4	0.000323579	-1.06722	0.005	0.01	1	4	GRCh38-AC074099.1
LPP-AS2.3	0.000326075	-0.474002	0.012	0.014	1	4	GRCh38-LPP-AS2
ZNF800.2	0.000326187	-0.11978	0.573	0.597	1	4	GRCh38-ZNF800
AC090825.1.3	0.000326624	0.555852	0.018	0.012	1	4	GRCh38-AC090825.1
RBM26-AS1.4	0.000326872	-0.139809	0.046	0.045	1	4	GRCh38-RBM26-AS1
LINC00265.4	0.000330032	-0.130658	0.042	0.041	1	4	GRCh38-LINC00265
TMEM240.4	0.000330711	0.269091	0.023	0.017	1	4	GRCh38-TMEM240
MATN1.4	0.000331214	-0.615817	0.028	0.036	1	4	GRCh38-MATN1
AL109761.1.3	0.000331407	0.476867	0.021	0.015	1	4	GRCh38-AL109761.1
AC073333.1.3	0.0003346	0.285608	0.037	0.029	1	4	GRCh38-AC073333.1
ZNF667.3	0.000334945	-0.636189	0.015	0.02	1	4	GRCh38-ZNF667
MED14.3	0.000335257	-0.119589	0.557	0.582	1	4	GRCh38-MED14
MT1M.4	0.000337315	-0.234428	0.042	0.04	1	4	GRCh38-MT1M
CCDC13.4	0.000338985	0.14063	0.043	0.036	1	4	GRCh38-CCDC13
MROH1.3	0.000339195	-0.106917	0.658	0.682	1	4	GRCh38-MROH1
AL354993.2.1	0.000341525	0.660815	0.012	0.007	1	4	GRCh38-AL354993.2
AC022601.1.1	0.000342743	0.659665	0.012	0.007	1	4	GRCh38-AC022601.1
AL359711.2.4	0.000343531	-0.508244	0.017	0.02	1	4	GRCh38-AL359711.2
MYO1G.4	0.00034383	0.376352	0.026	0.019	1	4	GRCh38-MYO1G
LINC02076.4	0.000345389	-1.10901	0.008	0.012	1	4	GRCh38-LINC02076
CCDC102A.3	0.000346276	0.12918	0.044	0.037	1	4	GRCh38-CCDC102A
AL162497.1.4	0.000348721	-0.131007	0.04	0.039	1	4	GRCh38-AL162497.1
AC021016.3.3	0.000349551	0.301681	0.017	0.013	1	4	GRCh38-AC021016.3
ENTPD3-AS1.3	0.000349758	-0.159544	0.042	0.041	1	4	GRCh38-ENTPD3-AS1
AL161757.5.3	0.000350717	0.529273	0.015	0.009	1	4	GRCh38-AL161757.5
SPATA22.4	0.000352259	0.414297	0.015	0.01	1	4	GRCh38-SPATA22
AL132712.2.2	0.000352333	0.509647	0.013	0.008	1	4	GRCh38-AL132712.2
CHSY3.4	0.000353286	0.169061	0.066	0.055	1	4	GRCh38-CHSY3
AC137894.3.3	0.000354683	0.237722	0.031	0.024	1	4	GRCh38-AC137894.3
AL022476.1.3	0.000355098	-1.06588	0.009	0.012	1	4	GRCh38-AL022476.1
AC092849.1.3	0.000355133	-0.124469	0.022	0.02	1	4	GRCh38-AC092849.1
AL355297.4.4	0.000356246	-0.881862	0.008	0.012	1	4	GRCh38-AL355297.4
TIGD4.4	0.000357341	0.171677	0.035	0.028	1	4	GRCh38-TIGD4
LRRC29.4	0.000358762	0.139883	0.028	0.023	1	4	GRCh38-LRRC29
RBM43.3	0.00036038	0.236225	0.022	0.017	1	4	GRCh38-RBM43
LINC02437	0.000362407	0.399079	0.01	0.006	1	4	GRCh38-LINC02437
SLIT1.3	0.000363235	0.249205	0.017	0.013	1	4	GRCh38-SLIT1
AC002454.1.4	0.000363387	-0.481491	0.024	0.03	1	4	GRCh38-AC002454.1
C9orf170.4	0.000364829	0.375872	0.02	0.014	1	4	GRCh38-C9orf170
AC009088.1.4	0.000364991	-0.72556	0.011	0.016	1	4	GRCh38-AC009088.1
AC034193.1.1	0.000365389	0.618728	0.013	0.008	1	4	GRCh38-AC034193.1
PLEKHD1.4	0.000366156	0.30339	0.023	0.018	1	4	GRCh38-PLEKHD1
ABCG8.3	0.000366548	0.43725	0.02	0.014	1	4	GRCh38-ABCG8
AL049840.4.4	0.000368332	0.252959	0.046	0.037	1	4	GRCh38-AL049840.4
AC023355.1.3	0.000369281	-0.162273	0.038	0.037	1	4	GRCh38-AC023355.1
AC012629.2.4	0.000369569	-0.304803	0.023	0.024	1	4	GRCh38-AC012629.2
SPDYE21P.4	0.000371867	0.46955	0.025	0.018	1	4	GRCh38-SPDYE21P
AC012442.2.3	0.000372542	0.40305	0.02	0.015	1	4	GRCh38-AC012442.2
AL356433.1.4	0.000372671	-0.90651	0.008	0.012	1	4	GRCh38-AL356433.1
AC106818.2.4	0.000375981	0.340959	0.02	0.015	1	4	GRCh38-AC106818.2
NFATC4.3	0.000376098	0.102967	0.041	0.035	1	4	GRCh38-NFATC4
PCCA-AS1.4	0.000376934	0.572386	0.018	0.012	1	4	GRCh38-PCCA-AS1
TBC1D8-AS1.4	0.00037717	-0.548721	0.018	0.024	1	4	GRCh38-TBC1D8-AS1
AC105285.1.3	0.000378458	0.341746	0.02	0.014	1	4	GRCh38-AC105285.1
AL138760.1.4	0.000379451	0.394832	0.019	0.014	1	4	GRCh38-AL138760.1
FGFR2.3	0.000379951	0.109024	0.504	0.484	1	4	GRCh38-FGFR2
REXO5.4	0.000382343	-0.175019	0.046	0.046	1	4	GRCh38-REXO5
LDLRAD4-AS1.2	0.000382444	0.460634	0.017	0.012	1	4	GRCh38-LDLRAD4-AS1
AL031663.3.4	0.000385611	0.50195	0.017	0.012	1	4	GRCh38-AL031663.3
JSRP1.4	0.000386548	-0.90559	0.019	0.019	1	4	GRCh38-JSRP1
AL606923.2.4	0.000386691	-0.112263	0.078	0.075	1	4	GRCh38-AL606923.2
AC104825.1.4	0.000386739	0.42112	0.015	0.01	1	4	GRCh38-AC104825.1
KCNMB1.3	0.00038818	0.565961	0.016	0.01	1	4	GRCh38-KCNMB1
ARNTL2.4	0.000389233	-0.255983	0.063	0.068	1	4	GRCh38-ARNTL2
AC004884.2.3	0.000392515	0.497024	0.015	0.01	1	4	GRCh38-AC004884.2
DAND5.3	0.00039434	0.175455	0.019	0.015	1	4	GRCh38-DAND5
TNXB.4	0.000394486	0.112354	0.051	0.043	1	4	GRCh38-TNXB
ACY3.2	0.000396735	0.605995	0.013	0.008	1	4	GRCh38-ACY3
AOC3.4	0.00039677	0.381776	0.02	0.014	1	4	GRCh38-AOC3
AC005740.3.3	0.000398623	0.377329	0.024	0.017	1	4	GRCh38-AC005740.3
SEC24B-AS1.3	0.000401006	0.240905	0.029	0.023	1	4	GRCh38-SEC24B-AS1
AC090469.1.3	0.000403829	-0.380558	0.019	0.021	1	4	GRCh38-AC090469.1
AC135050.4	0.000404255	0.716909	0.01	0.006	1	4	GRCh38-AC135050.4
LINC00629.2	0.000406386	0.556313	0.013	0.008	1	4	GRCh38-LINC00629
CPNE9.3	0.000407971	0.494166	0.013	0.008	1	4	GRCh38-CPNE9
AC105339.3.4	0.000409077	0.118092	0.028	0.023	1	4	GRCh38-AC105339.3
PPP1R12A-AS1.3	0.000409344	-0.672999	0.011	0.015	1	4	GRCh38-PPP1R12A-AS1
AC007342.5.3	0.0004111	0.542944	0.015	0.01	1	4	GRCh38-AC007342.5
HIC2.4	0.000413035	0.144052	0.062	0.053	1	4	GRCh38-HIC2
SPRY3.4	0.000413178	0.372607	0.019	0.013	1	4	GRCh38-SPRY3
NBR2.4	0.000414262	0.305681	0.021	0.015	1	4	GRCh38-NBR2
FIBIN.3	0.000414874	0.605042	0.019	0.013	1	4	GRCh38-FIBIN
TRRAP.2	0.000416057	-0.109671	0.591	0.614	1	4	GRCh38-TRRAP
AL157392.4.4	0.000418341	0.480335	0.013	0.009	1	4	GRCh38-AL157392.4
TRAF3IP3.2	0.000423026	0.171504	0.064	0.054	1	4	GRCh38-TRAF3IP3
NEURL3.3	0.000427132	0.186989	0.021	0.017	1	4	GRCh38-NEURL3
BACE2.4	0.000427171	-0.102828	0.481	0.508	1	4	GRCh38-BACE2
SLC17A8.2	0.000427389	0.409669	0.015	0.01	1	4	GRCh38-SLC17A8
LINC01990.3	0.000427425	-0.366877	0.017	0.018	1	4	GRCh38-LINC01990
EPX.3	0.000429297	0.578785	0.013	0.008	1	4	GRCh38-EPX
ZBTB3.4	0.00043211	0.126908	0.03	0.025	1	4	GRCh38-ZBTB3
GPR82.4	0.000433907	0.291033	0.045	0.036	1	4	GRCh38-GPR82
EFHB.4	0.000434614	0.144066	0.02	0.016	1	4	GRCh38-EFHB
AC159540.2.3	0.000435286	-0.119388	0.066	0.065	1	4	GRCh38-AC159540.2
USP36.2	0.000435567	-0.126095	0.504	0.522	1	4	GRCh38-USP36
AL391840.1.4	0.000435766	0.244917	0.042	0.033	1	4	GRCh38-AL391840.1
RHNO1.4	0.000435808	0.1619	0.071	0.061	1	4	GRCh38-RHNO1
SPATA9.4	0.00043586	0.346438	0.026	0.019	1	4	GRCh38-SPATA9
NICN1.4	0.000436335	0.292296	0.022	0.017	1	4	GRCh38-NICN1
NIPSNAP3B.4	0.000436483	-0.112371	0.047	0.046	1	4	GRCh38-NIPSNAP3B
RAB40A.3	0.000439707	0.580841	0.021	0.014	1	4	GRCh38-RAB40A
AL603832.1.3	0.000439838	0.458641	0.024	0.017	1	4	GRCh38-AL603832.1
ZNF287.4	0.000441443	0.273957	0.028	0.022	1	4	GRCh38-ZNF287
AC096759.1.2	0.000442508	0.159043	0.022	0.017	1	4	GRCh38-AC096759.1
AC136604.3.4	0.000443773	0.221313	0.028	0.022	1	4	GRCh38-AC136604.3
AC026801.2.4	0.000444242	0.197067	0.024	0.019	1	4	GRCh38-AC026801.2
EFEMP2.2	0.000446191	0.186792	0.018	0.014	1	4	GRCh38-EFEMP2
LINC01414.2	0.000447055	0.282213	0.014	0.01	1	4	GRCh38-LINC01414
HPN.4	0.000447626	0.512608	0.015	0.01	1	4	GRCh38-HPN
FSTL4.4	0.000448334	-0.234865	0.048	0.048	1	4	GRCh38-FSTL4
RFPL3S.4	0.000449426	0.294022	0.027	0.021	1	4	GRCh38-RFPL3S
SCN11A.3	0.000449442	-0.377386	0.024	0.027	1	4	GRCh38-SCN11A
TSACC.4	0.000450685	-0.152608	0.028	0.026	1	4	GRCh38-TSACC
GPR55.3	0.000450747	0.291266	0.021	0.015	1	4	GRCh38-GPR55
CXCL17.4	0.000452307	0.37663	0.014	0.01	1	4	GRCh38-CXCL17
AC007622.2.2	0.000454746	0.285528	0.035	0.027	1	4	GRCh38-AC007622.2
LINC00466.3	0.000455489	0.250741	0.024	0.019	1	4	GRCh38-LINC00466
ZC2HC1B.3	0.000456812	-0.717968	0.011	0.015	1	4	GRCh38-ZC2HC1B
CD83.4	0.000457132	-0.437042	0.024	0.027	1	4	GRCh38-CD83
AC087284.1.4	0.000459086	0.347221	0.033	0.025	1	4	GRCh38-AC087284.1
ITGA11.3	0.000461275	0.36384	0.016	0.011	1	4	GRCh38-ITGA11
P2RY2.1	0.000461764	0.719236	0.011	0.007	1	4	GRCh38-P2RY2
OSBPL8.2	0.000462912	-0.105116	0.778	0.8	1	4	GRCh38-OSBPL8
AC021087.1.4	0.000463422	-0.528674	0.014	0.017	1	4	GRCh38-AC021087.1
AC016597.1.4	0.000464698	0.294168	0.027	0.021	1	4	GRCh38-AC016597.1
DNAJC12.3	0.000465508	0.545383	0.015	0.01	1	4	GRCh38-DNAJC12
AL359094.1.3	0.000465837	0.38589	0.018	0.013	1	4	GRCh38-AL359094.1
IL1R2.4	0.000466428	0.325266	0.017	0.012	1	4	GRCh38-IL1R2
AL158163.2	0.000466909	0.63278	0.011	0.006	1	4	GRCh38-AL158163.2
AC132872.1.4	0.000468941	-0.53709	0.024	0.031	1	4	GRCh38-AC132872.1
PRKCG.4	0.000469239	0.305063	0.069	0.056	1	4	GRCh38-PRKCG
AL139424.3	0.000470391	0.664489	0.012	0.007	1	4	GRCh38-AL139424.3
AC092747.4.3	0.000470413	0.18721	0.036	0.029	1	4	GRCh38-AC092747.4
HPN-AS1.3	0.000473924	0.318407	0.029	0.022	1	4	GRCh38-HPN-AS1
AL354771.1.4	0.000474434	0.272387	0.035	0.027	1	4	GRCh38-AL354771.1
ATP6V1G2.4	0.000476729	0.203064	0.014	0.01	1	4	GRCh38-ATP6V1G2
UBN2.3	0.000476749	-0.119228	0.521	0.537	1	4	GRCh38-UBN2
CCDC144NL.3	0.000477428	-0.164959	0.02	0.019	1	4	GRCh38-CCDC144NL
CDH13.3	0.000482322	-0.62796	0.012	0.014	1	4	GRCh38-CDH13
AL078600.1.4	0.000484151	-0.238619	0.053	0.057	1	4	GRCh38-AL078600.1
C15orf62.4	0.000485272	0.288599	0.03	0.023	1	4	GRCh38-C15orf62
AL512283.2.4	0.000486018	0.435447	0.013	0.009	1	4	GRCh38-AL512283.2
ASGR1.3	0.000487635	0.527785	0.013	0.009	1	4	GRCh38-ASGR1
WEE2-AS1.3	0.000489545	-0.20957	0.052	0.054	1	4	GRCh38-WEE2-AS1
INKA2-AS1.4	0.00049155	-0.241995	0.014	0.013	1	4	GRCh38-INKA2-AS1
PARVG.4	0.000493743	0.417047	0.018	0.013	1	4	GRCh38-PARVG
FO393419.2.3	0.000497117	0.437124	0.019	0.013	1	4	GRCh38-FO393419.2
CDH17.1	0.000498046	0.462511	0.012	0.008	1	4	GRCh38-CDH17
SPAG1.3	0.000498364	-0.135497	0.523	0.543	1	4	GRCh38-SPAG1
AC034195.1.4	0.000499118	0.349017	0.019	0.013	1	4	GRCh38-AC034195.1
AC107373.2.4	0.000499404	0.52107	0.019	0.013	1	4	GRCh38-AC107373.2
HYDIN.4	0.000501836	-0.138701	0.051	0.051	1	4	GRCh38-HYDIN
SAMD15.3	0.000504848	-0.168081	0.038	0.038	1	4	GRCh38-SAMD15
LINC01909.4	0.000505169	0.129099	0.047	0.04	1	4	GRCh38-LINC01909
AC025171.3.4	0.000505182	-0.328515	0.038	0.044	1	4	GRCh38-AC025171.3
ADAP2.2	0.000506346	-0.170639	0.033	0.032	1	4	GRCh38-ADAP2
EFNA2.1	0.000514271	0.255024	0.011	0.008	1	4	GRCh38-EFNA2
AL031848.2.3	0.000518832	-0.50442	0.017	0.02	1	4	GRCh38-AL031848.2
AC018926.2.3	0.000522476	0.399079	0.02	0.014	1	4	GRCh38-AC018926.2
MATN2.3	0.000522519	-0.20161	0.041	0.041	1	4	GRCh38-MATN2
FLRT3.3	0.000523826	-0.414043	0.018	0.02	1	4	GRCh38-FLRT3
CCDC84-DT.4	0.000524157	-0.194131	0.024	0.024	1	4	GRCh38-CCDC84-DT
CWC25.2	0.000533502	-0.119656	0.551	0.572	1	4	GRCh38-CWC25
AC027601.1.4	0.000535272	0.289964	0.022	0.016	1	4	GRCh38-AC027601.1
AC011472.2.4	0.00053541	0.228335	0.025	0.02	1	4	GRCh38-AC011472.2
AC103739.2.2	0.000536246	0.579581	0.013	0.008	1	4	GRCh38-AC103739.2
BST1.3	0.000537252	0.535284	0.013	0.008	1	4	GRCh38-BST1
MORN5.4	0.000542216	0.314471	0.02	0.015	1	4	GRCh38-MORN5
LVRN.4	0.000544303	0.276035	0.018	0.013	1	4	GRCh38-LVRN
AC104370.1.3	0.000545619	-0.179293	0.029	0.028	1	4	GRCh38-AC104370.1
DNER.3	0.0005471	0.153055	0.066	0.056	1	4	GRCh38-DNER
AC127521.1.4	0.000547287	0.30776	0.014	0.01	1	4	GRCh38-AC127521.1
NHSL2.4	0.00054814	0.183576	0.027	0.021	1	4	GRCh38-NHSL2
COL6A6	0.000550196	0.617146	0.011	0.007	1	4	GRCh38-COL6A6
AC093019.2.3	0.000558118	0.116114	0.067	0.059	1	4	GRCh38-AC093019.2
AC024075.3.3	0.000563781	0.232315	0.042	0.034	1	4	GRCh38-AC024075.3
TCP11.1	0.000566664	0.554085	0.011	0.007	1	4	GRCh38-TCP11
AC114488.1.1	0.000568611	0.166695	0.011	0.008	1	4	GRCh38-AC114488.1
CNMD.4	0.000570428	0.230535	0.024	0.018	1	4	GRCh38-CNMD
AL356776.2.3	0.000572149	-0.578619	0.013	0.016	1	4	GRCh38-AL356776.2
CPLANE2.3	0.000577055	0.128084	0.022	0.018	1	4	GRCh38-CPLANE2
AC004702.1.3	0.000578581	-0.141529	0.021	0.02	1	4	GRCh38-AC004702.1
KTN1-AS1.2	0.000580041	-0.13126	0.045	0.044	1	4	GRCh38-KTN1-AS1
LINC00578.4	0.000581548	-0.98726	0.008	0.012	1	4	GRCh38-LINC00578
TRAF3IP2-AS1.4	0.000582092	-0.118803	0.5	0.524	1	4	GRCh38-TRAF3IP2-AS1
AC106897.1.3	0.000588811	0.110707	0.026	0.021	1	4	GRCh38-AC106897.1
LINC02320.4	0.000591293	0.266076	0.026	0.02	1	4	GRCh38-LINC02320
CSNK1D.2	0.000594141	-0.116454	0.713	0.733	1	4	GRCh38-CSNK1D
ASB4.4	0.000594155	0.257615	0.018	0.013	1	4	GRCh38-ASB4
ARG1.2	0.000599619	0.408106	0.018	0.013	1	4	GRCh38-ARG1
AC118553.1.4	0.000599667	-0.353554	0.018	0.019	1	4	GRCh38-AC118553.1
SRGAP2-AS1.1	0.000603814	0.63584	0.011	0.007	1	4	GRCh38-SRGAP2-AS1
AL513365.2.3	0.000614099	0.236152	0.04	0.032	1	4	GRCh38-AL513365.2
AC046168.2.1	0.000616411	0.483563	0.012	0.008	1	4	GRCh38-AC046168.2
SLC1A2.3	0.000616849	0.144066	0.032	0.025	1	4	GRCh38-SLC1A2
AL157884.2.3	0.000617766	0.596717	0.013	0.008	1	4	GRCh38-AL157884.2
AC004148.1.4	0.000620727	0.300528	0.031	0.024	1	4	GRCh38-AC004148.1
AC116535.1.4	0.000626866	-0.350209	0.016	0.017	1	4	GRCh38-AC116535.1
TGFB3.4	0.000635938	-0.273633	0.052	0.05	1	4	GRCh38-TGFB3
ZNF575.3	0.000638634	0.288529	0.013	0.01	1	4	GRCh38-ZNF575
TAT-AS1.4	0.000638712	-0.527433	0.014	0.017	1	4	GRCh38-TAT-AS1
AL356019.2.4	0.000640664	0.487337	0.016	0.011	1	4	GRCh38-AL356019.2
CCNA1.4	0.000641324	0.164893	0.036	0.029	1	4	GRCh38-CCNA1
AL606491.1.4	0.000642264	0.255415	0.027	0.021	1	4	GRCh38-AL606491.1
SLCO4A1-AS1.4	0.000642768	0.189248	0.043	0.035	1	4	GRCh38-SLCO4A1-AS1
AC018690.1.1	0.000645085	0.622472	0.012	0.007	1	4	GRCh38-AC018690.1
AC020910.5.3	0.000645414	0.121126	0.033	0.027	1	4	GRCh38-AC020910.5
CUZD1.4	0.000649271	0.331842	0.02	0.015	1	4	GRCh38-CUZD1
AL606760.1.4	0.000649293	0.202054	0.025	0.02	1	4	GRCh38-AL606760.1
EZR-AS1.4	0.000649645	-0.421049	0.015	0.017	1	4	GRCh38-EZR-AS1
AL358937.1.4	0.000653381	0.238941	0.032	0.025	1	4	GRCh38-AL358937.1
EHD3.3	0.000658061	0.267885	0.023	0.018	1	4	GRCh38-EHD3
LINC02102.3	0.000664573	0.287206	0.02	0.015	1	4	GRCh38-LINC02102
PCK1.4	0.000665768	-0.669331	0.016	0.02	1	4	GRCh38-PCK1
SPDYE3.4	0.000666349	0.234499	0.08	0.067	1	4	GRCh38-SPDYE3
SEMA3D.4	0.000666996	-0.670751	0.016	0.021	1	4	GRCh38-SEMA3D
EPHB3.4	0.0006677	-0.10327	0.653	0.677	1	4	GRCh38-EPHB3
ZDHHC19	0.000668384	0.6668	0.01	0.006	1	4	GRCh38-ZDHHC19
CPLX2.4	0.000668495	0.4667	0.02	0.014	1	4	GRCh38-CPLX2
AC012313.1.3	0.000670095	-0.431419	0.012	0.013	1	4	GRCh38-AC012313.1
AL365214.2.4	0.000671209	-0.433145	0.024	0.028	1	4	GRCh38-AL365214.2
NHLRC1.4	0.000673481	0.206787	0.024	0.019	1	4	GRCh38-NHLRC1
AC018647.2.3	0.000674081	-0.199611	0.034	0.035	1	4	GRCh38-AC018647.2
AC115618.1.3	0.000675238	-0.20886	0.023	0.022	1	4	GRCh38-AC115618.1
CWH43.3	0.000681336	-0.355195	0.036	0.042	1	4	GRCh38-CWH43
AL034347.1.4	0.000681449	0.278827	0.026	0.02	1	4	GRCh38-AL034347.1
AL158068.2	0.000685403	0.751367	0.011	0.006	1	4	GRCh38-AL158068.2
AL359317.1.3	0.000686745	0.522719	0.018	0.012	1	4	GRCh38-AL359317.1
NR1D1.3	0.000688736	0.116444	0.044	0.037	1	4	GRCh38-NR1D1
ABCA12.4	0.000692917	0.18724	0.028	0.022	1	4	GRCh38-ABCA12
AC036176.1.4	0.000695983	-0.172111	0.037	0.035	1	4	GRCh38-AC036176.1
FZD9.1	0.000696918	0.646233	0.011	0.007	1	4	GRCh38-FZD9
AC104699.1.4	0.000697848	0.454205	0.022	0.015	1	4	GRCh38-AC104699.1
LMOD2.3	0.000699717	0.446645	0.019	0.013	1	4	GRCh38-LMOD2
AP000265.1	0.000699948	0.738168	0.01	0.005	1	4	GRCh38-AP000265.1
SMPD3.4	0.00070502	-0.330831	0.021	0.022	1	4	GRCh38-SMPD3
AL136234.1.4	0.000705649	0.153861	0.044	0.037	1	4	GRCh38-AL136234.1
AF233439.1.4	0.000706826	-0.273112	0.033	0.035	1	4	GRCh38-AF233439.1
LCK.3	0.000709214	0.199488	0.018	0.013	1	4	GRCh38-LCK
AL031587.2.4	0.000714195	0.434282	0.026	0.018	1	4	GRCh38-AL031587.2
AC078983.1.3	0.00071632	0.504196	0.014	0.009	1	4	GRCh38-AC078983.1
AC116552.1.4	0.00071704	0.216215	0.02	0.015	1	4	GRCh38-AC116552.1
AL139423.1.4	0.000721648	0.477778	0.019	0.013	1	4	GRCh38-AL139423.1
RPGRIP1.4	0.00072532	-0.268386	0.019	0.019	1	4	GRCh38-RPGRIP1
RASSF8-AS1.3	0.000731598	-0.111502	0.058	0.057	1	4	GRCh38-RASSF8-AS1
AL121839.2.4	0.000732026	0.267986	0.048	0.039	1	4	GRCh38-AL121839.2
ELN.3	0.000737585	0.153694	0.023	0.018	1	4	GRCh38-ELN
ZNF280B.4	0.00074392	-0.13429	0.028	0.026	1	4	GRCh38-ZNF280B
FCGBP.4	0.000745993	0.240123	0.02	0.015	1	4	GRCh38-FCGBP
FAM135A.4	0.000746825	-0.114008	0.543	0.568	1	4	GRCh38-FAM135A
HIVEP1.3	0.000748093	-0.110795	0.498	0.524	1	4	GRCh38-HIVEP1
SLC29A4.3	0.000749418	-0.204225	0.044	0.046	1	4	GRCh38-SLC29A4
PITX2.4	0.000750094	-0.444504	0.02	0.022	1	4	GRCh38-PITX2
AC046158.1.2	0.00075271	0.58486	0.012	0.008	1	4	GRCh38-AC046158.1
WAS.3	0.000762227	-0.166693	0.021	0.02	1	4	GRCh38-WAS
HFE.3	0.00076453	0.145207	0.031	0.025	1	4	GRCh38-HFE
SLC6A13.3	0.000764701	0.517437	0.012	0.008	1	4	GRCh38-SLC6A13
ZCCHC24.4	0.000765251	-0.157236	0.032	0.031	1	4	GRCh38-ZCCHC24
C2orf50.3	0.00076594	0.224665	0.019	0.015	1	4	GRCh38-C2orf50
AC018653.3.4	0.000770356	-0.909665	0.007	0.01	1	4	GRCh38-AC018653.3
RSPH6A.2	0.00077398	0.533405	0.013	0.008	1	4	GRCh38-RSPH6A
SCN5A.3	0.000777613	0.342392	0.025	0.018	1	4	GRCh38-SCN5A
KDM8.3	0.000778747	0.107839	0.016	0.013	1	4	GRCh38-KDM8
RERG.3	0.000780141	0.238303	0.038	0.03	1	4	GRCh38-RERG
AL392086.3.2	0.00078057	-0.144233	0.021	0.018	1	4	GRCh38-AL392086.3
LHFPL4.1	0.000781622	0.54588	0.012	0.008	1	4	GRCh38-LHFPL4
AL121933.2.3	0.000785041	0.356372	0.034	0.026	1	4	GRCh38-AL121933.2
ERAP2.4	0.000785288	0.148391	0.047	0.039	1	4	GRCh38-ERAP2
FAM131C.3	0.000785941	0.311102	0.017	0.013	1	4	GRCh38-FAM131C
AL137139.2.3	0.000793761	0.280782	0.023	0.017	1	4	GRCh38-AL137139.2
COL7A1.3	0.000796547	-0.106961	0.022	0.02	1	4	GRCh38-COL7A1
SFTPD.4	0.000796552	0.348005	0.016	0.011	1	4	GRCh38-SFTPD
AP002992.1.4	0.000798046	-0.821807	0.011	0.016	1	4	GRCh38-AP002992.1
AL135999.1.4	0.000803542	0.419749	0.02	0.014	1	4	GRCh38-AL135999.1
ZNF850.3	0.000803587	-0.23005	0.047	0.05	1	4	GRCh38-ZNF850
UPK1B.3	0.000806658	0.188079	0.028	0.023	1	4	GRCh38-UPK1B
AP001053.1.3	0.000806706	0.42541	0.023	0.017	1	4	GRCh38-AP001053.1
CELF6.4	0.000810754	0.266969	0.024	0.018	1	4	GRCh38-CELF6
AC023983.1.3	0.00081168	0.351522	0.026	0.019	1	4	GRCh38-AC023983.1
AC074351.1.3	0.000815821	-0.787854	0.01	0.014	1	4	GRCh38-AC074351.1
AC002066.1.2	0.000822357	-0.2728	0.033	0.035	1	4	GRCh38-AC002066.1
CFAP54.3	0.000822988	0.15095	0.023	0.018	1	4	GRCh38-CFAP54
AC096992.2.4	0.000823475	0.432775	0.017	0.012	1	4	GRCh38-AC096992.2
AC116407.2.3	0.000828188	-0.100258	0.044	0.042	1	4	GRCh38-AC116407.2
ZNF569.4	0.000830613	-0.131823	0.055	0.054	1	4	GRCh38-ZNF569
LINC00378.4	0.000834732	0.13911	0.04	0.033	1	4	GRCh38-LINC00378
B3GAT1.4	0.000835868	-0.25867	0.046	0.049	1	4	GRCh38-B3GAT1
CLDN10.4	0.000835899	-0.268386	0.017	0.017	1	4	GRCh38-CLDN10
LINC01823.4	0.000836246	0.299739	0.027	0.021	1	4	GRCh38-LINC01823
LINC01226.3	0.000837481	-0.461379	0.015	0.017	1	4	GRCh38-LINC01226
ARHGAP23.3	0.000837688	-0.265308	0.048	0.052	1	4	GRCh38-ARHGAP23
DOCK11.4	0.000838328	0.169741	0.067	0.057	1	4	GRCh38-DOCK11
AC079210.1.4	0.000839051	0.254848	0.028	0.022	1	4	GRCh38-AC079210.1
AL627309.1.3	0.00084334	0.312393	0.022	0.017	1	4	GRCh38-AL627309.1
SLC5A9.4	0.000847154	0.29365	0.034	0.026	1	4	GRCh38-SLC5A9
CXCL2.3	0.000848434	-0.44975	0.033	0.032	1	4	GRCh38-CXCL2
AP001437.2.4	0.000849753	-0.627292	0.011	0.013	1	4	GRCh38-AP001437.2
AL121977.2.4	0.000851836	-0.26029	0.011	0.011	1	4	GRCh38-AL121977.2
AC011468.3.3	0.000852481	0.347221	0.017	0.012	1	4	GRCh38-AC011468.3
LINC02777.3	0.000859579	-0.464211	0.019	0.022	1	4	GRCh38-LINC02777
AC025280.3.4	0.000860894	-0.668173	0.011	0.015	1	4	GRCh38-AC025280.3
AC107993.1.3	0.000865437	0.448148	0.021	0.015	1	4	GRCh38-AC107993.1
AC007383.2.3	0.000867625	-0.165995	0.022	0.021	1	4	GRCh38-AC007383.2
CES3	0.000868501	0.320746	0.011	0.007	1	4	GRCh38-CES3
FAR2.4	0.000870272	0.398626	0.027	0.02	1	4	GRCh38-FAR2
AC010168.2.4	0.000871687	-0.813618	0.008	0.013	1	4	GRCh38-AC010168.2
SMAD9.2	0.000876607	-0.21697	0.027	0.026	1	4	GRCh38-SMAD9
OVGP1.3	0.000880678	0.160072	0.03	0.025	1	4	GRCh38-OVGP1
AC069437.1	0.000880806	0.69378	0.011	0.006	1	4	GRCh38-AC069437.1
PLAC8L1.4	0.000881298	0.366775	0.036	0.028	1	4	GRCh38-PLAC8L1
BTBD11.4	0.000882631	-0.452481	0.031	0.036	1	4	GRCh38-BTBD11
AC104365.1.3	0.000885837	-0.141439	0.065	0.065	1	4	GRCh38-AC104365.1
AL136162.1.4	0.000889716	-0.566393	0.013	0.016	1	4	GRCh38-AL136162.1
ACBD3-AS1.3	0.000891216	0.416339	0.026	0.019	1	4	GRCh38-ACBD3-AS1
DPP6.3	0.000891516	-0.618002	0.011	0.011	1	4	GRCh38-DPP6
AL353150.1.4	0.000893162	0.48572	0.014	0.009	1	4	GRCh38-AL353150.1
AL354733.3.3	0.000895572	0.146371	0.048	0.041	1	4	GRCh38-AL354733.3
AC116345.1.3	0.000898448	0.134517	0.042	0.035	1	4	GRCh38-AC116345.1
EDARADD.2	0.000899505	0.421969	0.013	0.009	1	4	GRCh38-EDARADD
CD8B.4	0.000899972	0.217913	0.029	0.023	1	4	GRCh38-CD8B
AC027698.1.4	0.000900925	0.31254	0.016	0.011	1	4	GRCh38-AC027698.1
RUBCNL.3	0.000902647	-0.17078	0.047	0.047	1	4	GRCh38-RUBCNL
AC010343.3.4	0.00090461	-0.135166	0.024	0.022	1	4	GRCh38-AC010343.3
LINC02109.3	0.000906076	-0.729509	0.011	0.015	1	4	GRCh38-LINC02109
AC007387.2.1	0.000907356	0.438608	0.01	0.007	1	4	GRCh38-AC007387.2
PKHD1.4	0.000908008	0.116327	0.015	0.012	1	4	GRCh38-PKHD1
LINC00276.4	0.000910245	0.247883	0.034	0.026	1	4	GRCh38-LINC00276
AC099568.2.4	0.000912057	0.140045	0.038	0.032	1	4	GRCh38-AC099568.2
AL138831.1.4	0.000914707	-0.431946	0.021	0.024	1	4	GRCh38-AL138831.1
AL354811.1.3	0.000915642	0.278612	0.017	0.013	1	4	GRCh38-AL354811.1
NPIPB12.4	0.000918676	0.268683	0.04	0.031	1	4	GRCh38-NPIPB12
DNM1P35.2	0.00092402	0.272017	0.022	0.016	1	4	GRCh38-DNM1P35
ACMSD.3	0.000925101	0.475134	0.014	0.009	1	4	GRCh38-ACMSD
AC009053.2.4	0.000927127	-0.307296	0.01	0.01	1	4	GRCh38-AC009053.2
AC083841.1.4	0.000932632	-0.480225	0.019	0.019	1	4	GRCh38-AC083841.1
DRP2.4	0.000933227	0.415991	0.019	0.013	1	4	GRCh38-DRP2
AC010260.1.3	0.000933275	0.189787	0.03	0.025	1	4	GRCh38-AC010260.1
AC009486.2.4	0.000936607	-0.536877	0.011	0.012	1	4	GRCh38-AC009486.2
RASGRP2.1	0.00094441	0.616973	0.012	0.008	1	4	GRCh38-RASGRP2
AL160272.1.4	0.000949736	0.145172	0.062	0.052	1	4	GRCh38-AL160272.1
ADIRF-AS1.4	0.000953062	-0.813825	0.008	0.011	1	4	GRCh38-ADIRF-AS1
WWTR1-AS1.3	0.000955019	-0.364527	0.021	0.023	1	4	GRCh38-WWTR1-AS1
SLC29A3.3	0.000955113	0.124455	0.047	0.04	1	4	GRCh38-SLC29A3
TSKU.2	0.000955828	-0.888654	0.006	0.011	1	4	GRCh38-TSKU
LINC00992.4	0.000957166	-0.17635	0.042	0.042	1	4	GRCh38-LINC00992
UPK3A.4	0.000961336	0.549639	0.014	0.009	1	4	GRCh38-UPK3A
AC245060.6.3	0.000963203	0.411155	0.019	0.014	1	4	GRCh38-AC245060.6
APLN.4	0.000963489	0.484241	0.015	0.01	1	4	GRCh38-APLN
NSMCE1-DT.3	0.000963617	-0.647244	0.013	0.019	1	4	GRCh38-NSMCE1-DT
AL354733.1.4	0.000967819	-0.85352	0.008	0.012	1	4	GRCh38-AL354733.1
B3GNT9.4	0.000969187	0.364035	0.024	0.017	1	4	GRCh38-B3GNT9
AL023755.1	0.00096993	0.641306	0.011	0.007	1	4	GRCh38-AL023755.1
AC021237.1.3	0.000971838	0.386818	0.02	0.014	1	4	GRCh38-AC021237.1
GPR135.4	0.000974546	0.209022	0.03	0.024	1	4	GRCh38-GPR135
AL391121.1.3	0.000979752	-0.546978	0.016	0.02	1	4	GRCh38-AL391121.1
GRAMD1B.4	0.000980216	-0.556497	0.02	0.025	1	4	GRCh38-GRAMD1B
SLC45A3.4	0.000980349	0.111756	0.019	0.015	1	4	GRCh38-SLC45A3
AC113410.4.4	0.000982623	-0.760017	0.009	0.013	1	4	GRCh38-AC113410.4
AL591506.1.2	0.000985708	0.194646	0.016	0.012	1	4	GRCh38-AL591506.1
GLIS3.4	0.000985951	0.273824	0.032	0.025	1	4	GRCh38-GLIS3
AC244093.5.2	0.000987907	0.62364	0.014	0.009	1	4	GRCh38-AC244093.5
AC127024.2.3	0.000988314	0.10489	0.023	0.019	1	4	GRCh38-AC127024.2
ENPP3.3	0.000992704	0.108542	0.019	0.015	1	4	GRCh38-ENPP3
LINC02026.2	0.000997069	0.414974	0.018	0.013	1	4	GRCh38-LINC02026
FO393401.1.3	0.00100437	0.168819	0.038	0.032	1	4	GRCh38-FO393401.1
B3GALT5-AS1	0.00100804	0.721007	0.011	0.007	1	4	GRCh38-B3GALT5-AS1
AC002451.1.2	0.00101062	0.270832	0.023	0.017	1	4	GRCh38-AC002451.1
AL590822.1.3	0.00101139	0.351522	0.013	0.009	1	4	GRCh38-AL590822.1
AL392046.1.4	0.00101909	-0.530141	0.012	0.014	1	4	GRCh38-AL392046.1
SULT1A2.4	0.00102284	0.351953	0.019	0.014	1	4	GRCh38-SULT1A2
SCNN1D.3	0.00102456	-0.185481	0.017	0.016	1	4	GRCh38-SCNN1D
ANO7.3	0.00102458	0.389188	0.019	0.014	1	4	GRCh38-ANO7
PLEKHG5.3	0.00103083	0.276927	0.018	0.013	1	4	GRCh38-PLEKHG5
CXCL1.4	0.00103509	-0.913469	0.027	0.029	1	4	GRCh38-CXCL1
BTN3A1.4	0.00103579	0.207125	0.02	0.016	1	4	GRCh38-BTN3A1
AC010319.4.3	0.00103612	-0.526321	0.016	0.02	1	4	GRCh38-AC010319.4
STX11.4	0.00104036	-0.670024	0.011	0.015	1	4	GRCh38-STX11
LINC01775.4	0.00104575	-0.504892	0.019	0.02	1	4	GRCh38-LINC01775
KCNK13.4	0.00104955	0.100415	0.031	0.026	1	4	GRCh38-KCNK13
EDIL3.4	0.00105441	-0.434735	0.034	0.04	1	4	GRCh38-EDIL3
LINC00881.3	0.00105478	-0.526721	0.011	0.012	1	4	GRCh38-LINC00881
LINC02145	0.00105786	0.634118	0.011	0.007	1	4	GRCh38-LINC02145
ZNF816.4	0.00105836	0.160367	0.032	0.027	1	4	GRCh38-ZNF816
CALHM2.3	0.00105907	0.534356	0.013	0.009	1	4	GRCh38-CALHM2
CTNNA2.4	0.00106804	-0.49883	0.012	0.012	1	4	GRCh38-CTNNA2
AP001631.2.3	0.00107178	0.523462	0.013	0.008	1	4	GRCh38-AP001631.2
AL357507.1.4	0.00107309	-0.576605	0.027	0.027	1	4	GRCh38-AL357507.1
EML4.3	0.00107587	-0.118792	0.812	0.828	1	4	GRCh38-EML4
AADAT.4	0.00108479	-0.121904	0.039	0.038	1	4	GRCh38-AADAT
PCOTH.4	0.00108736	0.287333	0.034	0.027	1	4	GRCh38-PCOTH
NDUFAF4	0.00108868	-0.102414	0.616	0.64	1	4	GRCh38-NDUFAF4
RAB3A.4	0.0010917	-0.193733	0.037	0.037	1	4	GRCh38-RAB3A
DPYSL5.3	0.00109201	-0.45366	0.026	0.032	1	4	GRCh38-DPYSL5
MYO7A.3	0.00110384	0.269763	0.022	0.017	1	4	GRCh38-MYO7A
AC009567.1.4	0.00110975	-0.866208	0.008	0.012	1	4	GRCh38-AC009567.1
P3H3.4	0.00110992	0.127802	0.079	0.069	1	4	GRCh38-P3H3
AQP11.3	0.00111203	-0.143483	0.049	0.05	1	4	GRCh38-AQP11
AL137779.1.3	0.00111611	0.263507	0.028	0.022	1	4	GRCh38-AL137779.1
ACTN1-AS1.4	0.00111799	-0.383112	0.016	0.017	1	4	GRCh38-ACTN1-AS1
C18orf54.3	0.00112644	-0.258201	0.038	0.04	1	4	GRCh38-C18orf54
OXTR.4	0.00112696	0.332898	0.016	0.012	1	4	GRCh38-OXTR
AC103957.2.4	0.00112937	-0.429602	0.022	0.026	1	4	GRCh38-AC103957.2
RBP5.4	0.00112971	-0.197555	0.021	0.021	1	4	GRCh38-RBP5
FNBP4.4	0.0011314	-0.112362	0.863	0.872	1	4	GRCh38-FNBP4
AC100830.1.3	0.00113235	0.239299	0.024	0.019	1	4	GRCh38-AC100830.1
LRRN3.4	0.00113235	0.269444	0.021	0.016	1	4	GRCh38-LRRN3
CLCN1.4	0.00113325	0.406526	0.014	0.01	1	4	GRCh38-CLCN1
AC007032.1.4	0.00113368	-0.564506	0.015	0.019	1	4	GRCh38-AC007032.1
AC016493.1.4	0.00113562	0.131739	0.038	0.032	1	4	GRCh38-AC016493.1
INPP5J.4	0.0011404	0.312734	0.02	0.015	1	4	GRCh38-INPP5J
NRXN1.4	0.00114223	-0.297999	0.021	0.021	1	4	GRCh38-NRXN1
PIK3R5.2	0.00114231	0.497024	0.014	0.009	1	4	GRCh38-PIK3R5
OR2A1-AS1.4	0.00114521	0.108597	0.06	0.052	1	4	GRCh38-OR2A1-AS1
AC022306.2.4	0.00114871	0.418288	0.017	0.012	1	4	GRCh38-AC022306.2
BCL2L14.4	0.00116282	0.12104	0.029	0.024	1	4	GRCh38-BCL2L14
ZNF223.4	0.00116709	0.207397	0.04	0.032	1	4	GRCh38-ZNF223
ALX4.2	0.00117106	0.563571	0.013	0.009	1	4	GRCh38-ALX4
PARD6G.4	0.00117479	0.133653	0.046	0.039	1	4	GRCh38-PARD6G
AC010198.1.4	0.00117973	-0.823759	0.008	0.012	1	4	GRCh38-AC010198.1
AC018742.1	0.00118035	0.37668	0.011	0.007	1	4	GRCh38-AC018742.1
AC007271.1.4	0.00118123	-1.20357	0.008	0.011	1	4	GRCh38-AC007271.1
PLIN1.3	0.00118451	0.107852	0.019	0.015	1	4	GRCh38-PLIN1
LINC02457.3	0.00118476	-0.837108	0.007	0.01	1	4	GRCh38-LINC02457
DDX60L.3	0.00118573	-0.215896	0.029	0.029	1	4	GRCh38-DDX60L
NKD2.3	0.0011869	0.15789	0.038	0.032	1	4	GRCh38-NKD2
CCDC68.4	0.00118709	-0.574014	0.016	0.022	1	4	GRCh38-CCDC68
LINC002481.4	0.00119151	-0.558846	0.011	0.014	1	4	GRCh38-LINC002481
ID2-AS1.4	0.00119214	-0.446457	0.013	0.015	1	4	GRCh38-ID2-AS1
ETFBKMT.4	0.00119802	-0.401053	0.013	0.013	1	4	GRCh38-ETFBKMT
AC005618.4.4	0.00120152	-0.592988	0.012	0.016	1	4	GRCh38-AC005618.4
CAVIN4.4	0.00120162	0.263014	0.032	0.026	1	4	GRCh38-CAVIN4
AL121972.1.4	0.0012028	-0.541501	0.012	0.015	1	4	GRCh38-AL121972.1
LERFS.2	0.00120366	0.123349	0.018	0.015	1	4	GRCh38-LERFS
AP005230.1.4	0.00120653	-0.386177	0.019	0.02	1	4	GRCh38-AP005230.1
SSC4D.4	0.00120788	0.429209	0.023	0.017	1	4	GRCh38-SSC4D
AC068286.2.4	0.0012096	0.241221	0.05	0.04	1	4	GRCh38-AC068286.2
NRG4.3	0.00121358	0.267746	0.032	0.025	1	4	GRCh38-NRG4
ZBTB32.3	0.00121845	0.327135	0.026	0.019	1	4	GRCh38-ZBTB32
AC007406.5.4	0.00122548	0.306047	0.023	0.017	1	4	GRCh38-AC007406.5
TMEM108.4	0.00122636	-0.313295	0.035	0.038	1	4	GRCh38-TMEM108
AC114689.3.2	0.00123081	0.254729	0.021	0.016	1	4	GRCh38-AC114689.3
NRP1.4	0.00123095	-0.139104	0.081	0.079	1	4	GRCh38-NRP1
GSDME.4	0.00123234	0.296142	0.023	0.017	1	4	GRCh38-GSDME
TUBAL3.3	0.00123597	0.570398	0.013	0.009	1	4	GRCh38-TUBAL3
SMIM18.3	0.00124368	0.316792	0.018	0.013	1	4	GRCh38-SMIM18
ABALON.2	0.00124965	0.294642	0.01	0.007	1	4	GRCh38-ABALON
SH2D4B.4	0.00125491	0.364796	0.021	0.016	1	4	GRCh38-SH2D4B
AC103740.1.3	0.00125876	0.365262	0.017	0.012	1	4	GRCh38-AC103740.1
AC012254.1.4	0.00126125	0.332898	0.026	0.02	1	4	GRCh38-AC012254.1
STRC.4	0.0012658	0.226165	0.017	0.013	1	4	GRCh38-STRC
ECM2.4	0.00126901	0.219769	0.047	0.038	1	4	GRCh38-ECM2
AC138123.1.4	0.00127036	0.208139	0.04	0.032	1	4	GRCh38-AC138123.1
AL049830.3.3	0.00127181	0.413946	0.025	0.018	1	4	GRCh38-AL049830.3
GHET1.4	0.00127245	-0.463755	0.017	0.02	1	4	GRCh38-GHET1
AL158071.1.3	0.00127528	0.424695	0.015	0.011	1	4	GRCh38-AL158071.1
NAV3.2	0.00127744	-0.864403	0.009	0.011	1	4	GRCh38-NAV3
AC074044.1.4	0.00128003	-0.443861	0.018	0.022	1	4	GRCh38-AC074044.1
AL122017.1.4	0.00128108	0.602106	0.016	0.011	1	4	GRCh38-AL122017.1
AL355075.3.4	0.00128736	-0.697855	0.01	0.014	1	4	GRCh38-AL355075.3
FOXN3-AS1.3	0.00128918	0.255078	0.022	0.017	1	4	GRCh38-FOXN3-AS1
HDHD5-AS1.3	0.00129136	0.177423	0.026	0.021	1	4	GRCh38-HDHD5-AS1
FAM178B.4	0.00129464	-0.139116	0.031	0.029	1	4	GRCh38-FAM178B
ZNF430.1	0.00129682	-0.106542	0.584	0.605	1	4	GRCh38-ZNF430
AL355377.3.3	0.00130693	0.404327	0.023	0.017	1	4	GRCh38-AL355377.3
AC008083.3.2	0.00130694	0.525998	0.012	0.008	1	4	GRCh38-AC008083.3
AC073046.3.3	0.00130961	0.154288	0.033	0.028	1	4	GRCh38-AC073046.3
CNTNAP1.4	0.0013216	0.145172	0.026	0.021	1	4	GRCh38-CNTNAP1
ZNF385D-AS2.4	0.00132247	0.152085	0.027	0.023	1	4	GRCh38-ZNF385D-AS2
GRIA2.4	0.00132296	-0.435861	0.023	0.026	1	4	GRCh38-GRIA2
AL109615.4.4	0.00132447	0.246734	0.032	0.025	1	4	GRCh38-AL109615.4
GPER1.3	0.00133191	0.540334	0.018	0.012	1	4	GRCh38-GPER1
TNNI2.3	0.00133316	-0.183203	0.032	0.031	1	4	GRCh38-TNNI2
AC134772.1.3	0.00133737	-0.282902	0.021	0.022	1	4	GRCh38-AC134772.1
AL359762.1.4	0.00133811	-0.611241	0.011	0.014	1	4	GRCh38-AL359762.1
KIF5A.4	0.00135967	0.197749	0.035	0.028	1	4	GRCh38-KIF5A
CEBPA.4	0.00136126	-0.648988	0.012	0.016	1	4	GRCh38-CEBPA
AL132780.1.4	0.00136162	-0.450094	0.023	0.021	1	4	GRCh38-AL132780.1
SPDYE2B.4	0.0013641	0.345498	0.028	0.022	1	4	GRCh38-SPDYE2B
AC018752.1.4	0.00136425	0.632929	0.014	0.009	1	4	GRCh38-AC018752.1
LINC02343.2	0.00136707	-0.127315	0.018	0.016	1	4	GRCh38-LINC02343
AC020978.3.2	0.00136901	0.4919	0.013	0.008	1	4	GRCh38-AC020978.3
ZNF829.4	0.00137443	0.197189	0.029	0.023	1	4	GRCh38-ZNF829
AC099811.3.3	0.0013756	-0.903784	0.007	0.011	1	4	GRCh38-AC099811.3
SMIM24.1	0.00137766	0.470196	0.011	0.007	1	4	GRCh38-SMIM24
AL157400.3.3	0.00138144	-0.455214	0.015	0.017	1	4	GRCh38-AL157400.3
AC067852.5.3	0.00138148	-0.279899	0.035	0.038	1	4	GRCh38-AC067852.5
CHAD.4	0.00139043	0.420906	0.016	0.011	1	4	GRCh38-CHAD
BMPER.1	0.00139214	0.334433	0.011	0.008	1	4	GRCh38-BMPER
SLC25A34.2	0.00139284	0.541248	0.013	0.008	1	4	GRCh38-SLC25A34
CYYR1	0.00140282	0.311654	0.011	0.007	1	4	GRCh38-CYYR1
AC079915.1.4	0.00140425	0.318566	0.031	0.024	1	4	GRCh38-AC079915.1
AC018761.2.4	0.00140894	-0.140354	0.02	0.019	1	4	GRCh38-AC018761.2
DYRK1A.3	0.00140942	-0.102684	0.839	0.854	1	4	GRCh38-DYRK1A
FAM72D.3	0.00141075	-0.285739	0.02	0.021	1	4	GRCh38-FAM72D
SLC52A1.4	0.00141652	0.277061	0.02	0.015	1	4	GRCh38-SLC52A1
AC243571.2.3	0.00142124	-0.237068	0.019	0.018	1	4	GRCh38-AC243571.2
AL049840.3.4	0.0014224	0.370811	0.02	0.015	1	4	GRCh38-AL049840.3
MKNK1-AS1.4	0.00142398	0.426161	0.019	0.014	1	4	GRCh38-MKNK1-AS1
HOPX.4	0.00142588	-0.775547	0.015	0.018	1	4	GRCh38-HOPX
PNMA6A.4	0.00142744	0.484107	0.017	0.012	1	4	GRCh38-PNMA6A
SMIM3.4	0.00143078	0.151558	0.033	0.028	1	4	GRCh38-SMIM3
Z83844.2.3	0.00143228	-0.114512	0.026	0.023	1	4	GRCh38-Z83844.2
ALOXE3.4	0.00144275	-0.851679	0.007	0.011	1	4	GRCh38-ALOXE3
AC243967.2.3	0.0014485	-0.127372	0.024	0.022	1	4	GRCh38-AC243967.2
AL109955.1.3	0.00145081	0.179815	0.028	0.023	1	4	GRCh38-AL109955.1
SHH	0.0014547	0.46327	0.01	0.006	1	4	GRCh38-SHH
CLIC3.4	0.00146287	-0.362078	0.096	0.1	1	4	GRCh38-CLIC3
AC092811.1.4	0.00146927	-0.709672	0.014	0.016	1	4	GRCh38-AC092811.1
LINC00618.4	0.0014755	0.222718	0.031	0.025	1	4	GRCh38-LINC00618
MAP3K2-DT.3	0.00147597	0.217814	0.022	0.018	1	4	GRCh38-MAP3K2-DT
AC093525.6.2	0.00148253	0.356994	0.011	0.008	1	4	GRCh38-AC093525.6
IL1RAPL1.3	0.00150185	-0.42489	0.011	0.01	1	4	GRCh38-IL1RAPL1
MYO1H.3	0.00151823	-0.270981	0.021	0.02	1	4	GRCh38-MYO1H
VIPR1-AS1.2	0.00152055	0.393184	0.012	0.008	1	4	GRCh38-VIPR1-AS1
TMEM92-AS1.3	0.00152478	0.435605	0.014	0.009	1	4	GRCh38-TMEM92-AS1
AC087521.3	0.001525	0.358271	0.011	0.008	1	4	GRCh38-AC087521.3
AC025265.1.2	0.00153266	0.154246	0.029	0.024	1	4	GRCh38-AC025265.1
CPT1C.3	0.00153375	0.135199	0.028	0.023	1	4	GRCh38-CPT1C
AC015849.1.4	0.00153404	0.256517	0.021	0.016	1	4	GRCh38-AC015849.1
GPR153.3	0.00153586	0.360605	0.028	0.021	1	4	GRCh38-GPR153
AC132219.1.3	0.00154059	0.127874	0.024	0.019	1	4	GRCh38-AC132219.1
COL21A1.3	0.00154294	-0.940536	0.007	0.01	1	4	GRCh38-COL21A1
LINC01132.4	0.00154295	-0.370248	0.02	0.022	1	4	GRCh38-LINC01132
AC020908.3.1	0.00155824	0.580627	0.011	0.007	1	4	GRCh38-AC020908.3
AL450992.2.3	0.00155902	0.298864	0.023	0.017	1	4	GRCh38-AL450992.2
LDHAL6A.4	0.00156322	-0.31628	0.024	0.024	1	4	GRCh38-LDHAL6A
MED13.3	0.00156641	-0.111635	0.523	0.546	1	4	GRCh38-MED13
PLCH1-AS1.1	0.00157232	0.588778	0.012	0.008	1	4	GRCh38-PLCH1-AS1
SYN1.1	0.00158498	0.394057	0.011	0.008	1	4	GRCh38-SYN1
GNG12-AS1.3	0.00158693	-0.123759	0.044	0.042	1	4	GRCh38-GNG12-AS1
AC007996.1.4	0.0015898	0.127059	0.022	0.018	1	4	GRCh38-AC007996.1
GEM.4	0.00160298	-0.347108	0.053	0.058	1	4	GRCh38-GEM
AL357873.1.1	0.00160402	0.568337	0.012	0.008	1	4	GRCh38-AL357873.1
AC105206.2.4	0.00161231	0.231678	0.034	0.027	1	4	GRCh38-AC105206.2
AL110505.1.2	0.00161555	0.695928	0.013	0.008	1	4	GRCh38-AL110505.1
SLC35G2.3	0.00161577	0.171981	0.035	0.029	1	4	GRCh38-SLC35G2
GBP1.4	0.00161697	0.187069	0.036	0.029	1	4	GRCh38-GBP1
CYP39A1.4	0.00161699	-0.144009	0.054	0.053	1	4	GRCh38-CYP39A1
AC127526.1.3	0.00162201	0.464486	0.021	0.015	1	4	GRCh38-AC127526.1
SLURP2.3	0.00163075	0.178388	0.015	0.011	1	4	GRCh38-SLURP2
WDR88.4	0.00163426	0.116861	0.031	0.026	1	4	GRCh38-WDR88
AL049597.2.4	0.00164559	-0.36031	0.017	0.019	1	4	GRCh38-AL049597.2
AC022167.2.3	0.00164906	0.257685	0.021	0.017	1	4	GRCh38-AC022167.2
AC008629.1.4	0.00165128	-0.284457	0.024	0.025	1	4	GRCh38-AC008629.1
AP000240.1.4	0.00165309	0.361926	0.02	0.015	1	4	GRCh38-AP000240.1
SAA2.3	0.00166295	0.327945	0.026	0.019	1	4	GRCh38-SAA2
AC091078.1.3	0.00166318	-0.370156	0.019	0.017	1	4	GRCh38-AC091078.1
PCDHGA5.3	0.0016652	0.270663	0.025	0.019	1	4	GRCh38-PCDHGA5
APOA1-AS	0.00167651	0.616194	0.01	0.006	1	4	GRCh38-APOA1-AS
AL136038.3.3	0.001678	-0.626319	0.011	0.015	1	4	GRCh38-AL136038.3
AP005131.6.3	0.00168019	0.234929	0.037	0.03	1	4	GRCh38-AP005131.6
ZNF460-AS1.4	0.00168322	-0.356088	0.022	0.024	1	4	GRCh38-ZNF460-AS1
AC104035.1.3	0.00168336	0.12621	0.017	0.014	1	4	GRCh38-AC104035.1
NDC80.4	0.00169359	-0.123917	0.193	0.195	1	4	GRCh38-NDC80
TMC3-AS1.2	0.00170015	-0.493231	0.02	0.022	1	4	GRCh38-TMC3-AS1
AC016738.1.2	0.00170142	0.21218	0.012	0.009	1	4	GRCh38-AC016738.1
LINC02668.3	0.00170726	-0.112207	0.051	0.05	1	4	GRCh38-LINC02668
AL356805.1.4	0.00170853	0.212531	0.05	0.042	1	4	GRCh38-AL356805.1
IL27RA.3	0.00170933	-0.146174	0.048	0.048	1	4	GRCh38-IL27RA
AL157871.4.4	0.00171345	0.227937	0.026	0.021	1	4	GRCh38-AL157871.4
DLEC1.4	0.00171564	0.279031	0.026	0.02	1	4	GRCh38-DLEC1
ACADL.4	0.00171674	-0.267575	0.031	0.033	1	4	GRCh38-ACADL
AC231981.1.3	0.00172776	-0.290594	0.02	0.021	1	4	GRCh38-AC231981.1
AL590004.3.3	0.00172966	0.400609	0.015	0.011	1	4	GRCh38-AL590004.3
AC022007.1.4	0.00173156	0.466215	0.015	0.01	1	4	GRCh38-AC022007.1
AL391427.1.4	0.00173319	0.511897	0.014	0.01	1	4	GRCh38-AL391427.1
LINC01198.4	0.00173574	-0.217058	0.025	0.025	1	4	GRCh38-LINC01198
GOLGA6L10.4	0.0017489	0.243601	0.034	0.027	1	4	GRCh38-GOLGA6L10
HIST1H2AK.4	0.00175122	-0.902596	0.006	0.01	1	4	GRCh38-HIST1H2AK
C1QTNF7.4	0.00175179	0.299932	0.029	0.023	1	4	GRCh38-C1QTNF7
PLPPR3.4	0.00175293	0.233493	0.023	0.018	1	4	GRCh38-PLPPR3
PCLO.3	0.00175556	-0.468339	0.027	0.033	1	4	GRCh38-PCLO
AC007220.1.4	0.00175699	0.457152	0.015	0.01	1	4	GRCh38-AC007220.1
EPN2-AS1.4	0.00176337	0.291577	0.038	0.03	1	4	GRCh38-EPN2-AS1
AL049869.2.4	0.00176933	-0.698649	0.01	0.013	1	4	GRCh38-AL049869.2
ZNF843.4	0.00177689	-0.294818	0.022	0.024	1	4	GRCh38-ZNF843
TM6SF2.3	0.00177885	0.462437	0.014	0.009	1	4	GRCh38-TM6SF2
GNA14-AS1.4	0.00177975	0.130143	0.032	0.026	1	4	GRCh38-GNA14-AS1
SPATA6L.4	0.00178861	0.143967	0.034	0.028	1	4	GRCh38-SPATA6L
AC008114.1.2	0.00178988	0.637153	0.012	0.008	1	4	GRCh38-AC008114.1
AC027097.1.4	0.00179241	0.143374	0.028	0.024	1	4	GRCh38-AC027097.1
DYDC2.4	0.00179691	0.514739	0.018	0.012	1	4	GRCh38-DYDC2
LINC02028.4	0.00180865	0.205893	0.022	0.017	1	4	GRCh38-LINC02028
LINC01730.2	0.00181081	-0.540085	0.013	0.016	1	4	GRCh38-LINC01730
CLEC2D.3	0.00181651	0.488702	0.012	0.008	1	4	GRCh38-CLEC2D
AC104984.2.4	0.0018223	-0.439791	0.017	0.02	1	4	GRCh38-AC104984.2
AL391645.1.1	0.0018292	0.560974	0.012	0.008	1	4	GRCh38-AL391645.1
CXXC4-AS1.3	0.00183476	0.151168	0.02	0.016	1	4	GRCh38-CXXC4-AS1
CAPN5.4	0.00183604	-0.313989	0.027	0.03	1	4	GRCh38-CAPN5
C11orf65.2	0.00183721	-0.26239	0.032	0.034	1	4	GRCh38-C11orf65
AL049569.1.4	0.00184071	0.205851	0.049	0.04	1	4	GRCh38-AL049569.1
LINC02389.4	0.00184075	0.291327	0.025	0.019	1	4	GRCh38-LINC02389
AL035461.2.3	0.00184839	0.42963	0.016	0.011	1	4	GRCh38-AL035461.2
AC004834.1.3	0.00185177	-0.286923	0.026	0.028	1	4	GRCh38-AC004834.1
EGFL8.3	0.00185447	-0.152912	0.032	0.032	1	4	GRCh38-EGFL8
PAPLN.3	0.00185876	0.270942	0.024	0.019	1	4	GRCh38-PAPLN
Z83745.1.4	0.00186031	0.304199	0.017	0.013	1	4	GRCh38-Z83745.1
LINC01600.4	0.0018646	-0.30431	0.021	0.022	1	4	GRCh38-LINC01600
AC021660.4.4	0.00187246	0.354145	0.022	0.017	1	4	GRCh38-AC021660.4
LINC00997.3	0.00187918	0.344957	0.02	0.015	1	4	GRCh38-LINC00997
AC023024.1.3	0.00187966	-0.158601	0.022	0.022	1	4	GRCh38-AC023024.1
AL157893.2.2	0.0018862	0.596945	0.011	0.007	1	4	GRCh38-AL157893.2
TTC36.3	0.00191074	0.262123	0.026	0.02	1	4	GRCh38-TTC36
AL023803.3.3	0.00191949	-0.3286	0.018	0.02	1	4	GRCh38-AL023803.3
AL121935.1.3	0.00192536	-0.458369	0.018	0.021	1	4	GRCh38-AL121935.1
SLC45A2.2	0.00193588	0.430727	0.012	0.008	1	4	GRCh38-SLC45A2
HMOX1.3	0.00194304	-0.231775	0.047	0.051	1	4	GRCh38-HMOX1
ARNT2.3	0.00194329	0.386333	0.022	0.016	1	4	GRCh38-ARNT2
AC108210.1.3	0.00194674	-0.359477	0.01	0.01	1	4	GRCh38-AC108210.1
IGFBP5.4	0.00194726	-0.278207	0.138	0.154	1	4	GRCh38-IGFBP5
SERPINB9P1.4	0.00195021	0.301283	0.028	0.021	1	4	GRCh38-SERPINB9P1
AC012485.1.3	0.00195063	-0.163891	0.018	0.017	1	4	GRCh38-AC012485.1
C9orf129.4	0.00195192	0.234594	0.013	0.009	1	4	GRCh38-C9orf129
LINC02694.2	0.00195691	-0.24915	0.026	0.026	1	4	GRCh38-LINC02694
FCGR2A.1	0.00196289	0.687521	0.01	0.006	1	4	GRCh38-FCGR2A
SOX21-AS1.4	0.00196619	0.118505	0.021	0.017	1	4	GRCh38-SOX21-AS1
SSSCA1-AS1.4	0.00197394	-0.210138	0.022	0.023	1	4	GRCh38-SSSCA1-AS1
TFCP2.2	0.00198273	-0.111097	0.504	0.524	1	4	GRCh38-TFCP2
TTN.4	0.00199345	-0.428258	0.016	0.017	1	4	GRCh38-TTN
AC027237.2.4	0.00199885	-0.143011	0.019	0.018	1	4	GRCh38-AC027237.2
ADAMTSL4.3	0.0020006	0.215643	0.021	0.017	1	4	GRCh38-ADAMTSL4
LINC01476.3	0.00200281	0.394166	0.017	0.012	1	4	GRCh38-LINC01476
AC027243.3.4	0.00200958	0.230888	0.028	0.022	1	4	GRCh38-AC027243.3
ATP2C2-AS1.3	0.00201538	0.440664	0.014	0.01	1	4	GRCh38-ATP2C2-AS1
HGD.4	0.00201872	0.235979	0.03	0.024	1	4	GRCh38-HGD
AL157369.1	0.00203889	0.559462	0.01	0.006	1	4	GRCh38-AL157369.1
AC019254.1.4	0.00203897	0.52107	0.015	0.01	1	4	GRCh38-AC019254.1
AC016949.1.4	0.0020399	0.243501	0.042	0.034	1	4	GRCh38-AC016949.1
AC021097.1.4	0.00204225	0.361218	0.021	0.016	1	4	GRCh38-AC021097.1
AC032044.1.2	0.00205148	0.600359	0.012	0.008	1	4	GRCh38-AC032044.1
NKAIN1.3	0.00205738	-0.307413	0.016	0.017	1	4	GRCh38-NKAIN1
AC233723.1.3	0.00205944	0.302986	0.021	0.016	1	4	GRCh38-AC233723.1
AC000085.1	0.00206476	0.617011	0.011	0.007	1	4	GRCh38-AC000085.1
AC012510.1.4	0.00207167	0.432894	0.017	0.012	1	4	GRCh38-AC012510.1
EPHA6.3	0.00207196	-0.247984	0.03	0.03	1	4	GRCh38-EPHA6
AL158071.5	0.00207413	0.52107	0.011	0.007	1	4	GRCh38-AL158071.5
CCDC78.1	0.00207415	0.219773	0.01	0.007	1	4	GRCh38-CCDC78
GATD3A.1	0.00208417	0.309325	0.011	0.008	1	4	GRCh38-GATD3A
AP000593.4.2	0.00209187	0.503497	0.012	0.008	1	4	GRCh38-AP000593.4
NKPD1.3	0.00211706	0.362359	0.022	0.016	1	4	GRCh38-NKPD1
CDH11.4	0.00213449	-0.6023	0.016	0.022	1	4	GRCh38-CDH11
MIR663AHG.3	0.00213718	-0.517731	0.012	0.013	1	4	GRCh38-MIR663AHG
EIF1B-AS1.3	0.00214254	0.175367	0.031	0.025	1	4	GRCh38-EIF1B-AS1
AC023480.1.4	0.00214641	-0.387872	0.034	0.041	1	4	GRCh38-AC023480.1
AL513314.2.3	0.00214904	0.282657	0.013	0.009	1	4	GRCh38-AL513314.2
FAM149A.4	0.00216717	-0.137173	0.067	0.067	1	4	GRCh38-FAM149A
FAM182A.4	0.00217071	0.211699	0.04	0.033	1	4	GRCh38-FAM182A
CCER2.3	0.00218419	0.344615	0.015	0.01	1	4	GRCh38-CCER2
SPINK2.3	0.00219106	-0.137001	0.026	0.025	1	4	GRCh38-SPINK2
AC126121.3.3	0.00219164	0.115194	0.024	0.019	1	4	GRCh38-AC126121.3
GRIN2D.4	0.00219513	-0.137915	0.039	0.037	1	4	GRCh38-GRIN2D
FAIM2.1	0.00220429	0.496093	0.011	0.007	1	4	GRCh38-FAIM2
SLC5A4-AS1.4	0.00220753	0.136494	0.052	0.044	1	4	GRCh38-SLC5A4-AS1
SAA4.4	0.00221999	0.316686	0.021	0.015	1	4	GRCh38-SAA4
AL512604.2.3	0.00222054	-0.403898	0.011	0.012	1	4	GRCh38-AL512604.2
SLFN12.4	0.00222186	-0.206684	0.031	0.031	1	4	GRCh38-SLFN12
CLDN6.4	0.00222819	-0.344905	0.028	0.032	1	4	GRCh38-CLDN6
C1orf143.4	0.00223683	-0.198822	0.01	0.009	1	4	GRCh38-C1orf143
HNRNPA1L2.4	0.00225233	0.160859	0.025	0.021	1	4	GRCh38-HNRNPA1L2
BAIAP3.3	0.00225686	-0.134823	0.019	0.017	1	4	GRCh38-BAIAP3
ZC3H11A.2	0.0022629	0.2796	0.02	0.015	1	4	GRCh38-ZC3H11A
AP001020.2.3	0.00226402	0.265665	0.03	0.024	1	4	GRCh38-AP001020.2
UNC5C.3	0.00227823	-0.55319	0.015	0.017	1	4	GRCh38-UNC5C
AC125807.2.3	0.00228089	0.518539	0.012	0.008	1	4	GRCh38-AC125807.2
AC084018.4.4	0.0022846	-0.874827	0.009	0.011	1	4	GRCh38-AC084018.4
AP003500.1.2	0.00229117	-0.28159	0.013	0.014	1	4	GRCh38-AP003500.1
AL135905.1.4	0.00229477	-0.278901	0.019	0.02	1	4	GRCh38-AL135905.1
RTL5.4	0.00230093	-0.624488	0.011	0.013	1	4	GRCh38-RTL5
HS3ST5.4	0.00230826	-0.356582	0.041	0.044	1	4	GRCh38-HS3ST5
AC099520.1.4	0.00231928	-0.236702	0.079	0.081	1	4	GRCh38-AC099520.1
AP000248.1	0.00233271	0.453527	0.01	0.006	1	4	GRCh38-AP000248.1
LINC01341.1	0.00235187	0.458453	0.011	0.007	1	4	GRCh38-LINC01341
KEL.4	0.0023549	0.119079	0.037	0.032	1	4	GRCh38-KEL
AC005014.4.4	0.00237182	0.479814	0.024	0.017	1	4	GRCh38-AC005014.4
AC099343.2	0.00237551	0.281368	0.01	0.007	1	4	GRCh38-AC099343.2
SPAG8.3	0.00237695	0.484831	0.013	0.009	1	4	GRCh38-SPAG8
UBE2R2-AS1.4	0.00238285	-0.416831	0.013	0.014	1	4	GRCh38-UBE2R2-AS1
AC040173.1.3	0.00240127	0.624399	0.013	0.009	1	4	GRCh38-AC040173.1
SATB1-AS1.4	0.00240652	-0.677363	0.012	0.017	1	4	GRCh38-SATB1-AS1
AL157838.1.3	0.00241128	0.180296	0.045	0.038	1	4	GRCh38-AL157838.1
AC103974.1.3	0.00241539	0.274891	0.016	0.012	1	4	GRCh38-AC103974.1
AC011462.5.2	0.00242583	0.308409	0.014	0.01	1	4	GRCh38-AC011462.5
RAET1G.4	0.00243192	-0.140006	0.034	0.034	1	4	GRCh38-RAET1G
BMPR1B-DT	0.00243268	0.640713	0.011	0.007	1	4	GRCh38-BMPR1B-DT
NDUFB2-AS1.4	0.00243935	-0.296854	0.022	0.023	1	4	GRCh38-NDUFB2-AS1
AC005400.1.3	0.00243947	-0.181372	0.017	0.017	1	4	GRCh38-AC005400.1
NUDT13.2	0.0024408	0.314765	0.034	0.026	1	4	GRCh38-NUDT13
AL034348.1.1	0.0024493	0.309019	0.019	0.014	1	4	GRCh38-AL034348.1
KIAA1324L.4	0.00245299	-0.496744	0.018	0.024	1	4	GRCh38-KIAA1324L
AC005726.5.4	0.00245463	0.290762	0.025	0.019	1	4	GRCh38-AC005726.5
STON2.4	0.00245594	-0.274007	0.039	0.043	1	4	GRCh38-STON2
AC010729.2.4	0.00247573	-0.346051	0.02	0.02	1	4	GRCh38-AC010729.2
STARD4.2	0.00248217	0.423586	0.012	0.008	1	4	GRCh38-STARD4
AC051619.5.3	0.00248797	0.21719	0.024	0.019	1	4	GRCh38-AC051619.5
AC010997.5.4	0.00248974	-0.448299	0.017	0.02	1	4	GRCh38-AC010997.5
AC104472.4.4	0.00250176	-0.306566	0.019	0.02	1	4	GRCh38-AC104472.4
AL590822.3.4	0.00252252	0.299984	0.011	0.008	1	4	GRCh38-AL590822.3
SLC25A5-AS1.4	0.00252273	0.226681	0.02	0.015	1	4	GRCh38-SLC25A5-AS1
PCF11-AS1.4	0.00252818	0.234967	0.021	0.016	1	4	GRCh38-PCF11-AS1
AC092171.4.4	0.00252982	-0.463629	0.015	0.018	1	4	GRCh38-AC092171.4
VWA3A.3	0.0025313	0.410141	0.016	0.011	1	4	GRCh38-VWA3A
AXDND1.3	0.00253782	-0.227297	0.029	0.029	1	4	GRCh38-AXDND1
AC092903.2.3	0.00254682	0.505995	0.014	0.01	1	4	GRCh38-AC092903.2
LINC00707.4	0.00255688	-0.796609	0.01	0.014	1	4	GRCh38-LINC00707
AC007938.3.3	0.00255875	0.410774	0.014	0.01	1	4	GRCh38-AC007938.3
CR2.4	0.00256155	-0.336203	0.024	0.026	1	4	GRCh38-CR2
GPC4.4	0.00258067	-0.262035	0.058	0.063	1	4	GRCh38-GPC4
LNCOC1.3	0.00261361	-0.290043	0.025	0.028	1	4	GRCh38-LNCOC1
MMP21.2	0.00261478	0.545176	0.012	0.008	1	4	GRCh38-MMP21
PYGM.4	0.00262397	0.187129	0.027	0.022	1	4	GRCh38-PYGM
AC072054.1.3	0.00263222	-0.798431	0.007	0.01	1	4	GRCh38-AC072054.1
LINC01397	0.00263222	0.568118	0.01	0.006	1	4	GRCh38-LINC01397
AC019117.1.4	0.0026347	0.249452	0.038	0.031	1	4	GRCh38-AC019117.1
AL136295.17.4	0.00264065	-0.47893	0.012	0.014	1	4	GRCh38-AL136295.17
AL513218.2.3	0.0026436	-0.170377	0.013	0.012	1	4	GRCh38-AL513218.2
ARHGAP31-AS1.4	0.00265834	-0.669171	0.009	0.012	1	4	GRCh38-ARHGAP31-AS1
RNASEH2B-AS1.3	0.00266816	-0.134256	0.018	0.017	1	4	GRCh38-RNASEH2B-AS1
TMEM169.2	0.00274248	0.326398	0.012	0.008	1	4	GRCh38-TMEM169
SH2D3C.1	0.00274372	0.196084	0.01	0.007	1	4	GRCh38-SH2D3C
AL049820.1.3	0.00274829	0.406502	0.014	0.01	1	4	GRCh38-AL049820.1
AC092171.5.2	0.00275886	0.125642	0.011	0.008	1	4	GRCh38-AC092171.5
ZNF45.4	0.00276845	-0.146923	0.048	0.049	1	4	GRCh38-ZNF45
AC093675.1.3	0.00277923	-0.224985	0.021	0.021	1	4	GRCh38-AC093675.1
ANKDD1B.4	0.00278588	0.287243	0.02	0.015	1	4	GRCh38-ANKDD1B
AC005072.1.3	0.00280239	0.34415	0.014	0.01	1	4	GRCh38-AC005072.1
AC007610.1.3	0.00280348	-0.38312	0.011	0.012	1	4	GRCh38-AC007610.1
AC010884.1.4	0.00281337	-0.205092	0.013	0.012	1	4	GRCh38-AC010884.1
AC073195.1.4	0.00283771	-0.449351	0.017	0.02	1	4	GRCh38-AC073195.1
PNCK.1	0.00286142	0.513136	0.011	0.007	1	4	GRCh38-PNCK
TIMM23B-AGAP6.4	0.00287558	0.223533	0.028	0.023	1	4	GRCh38-TIMM23B-AGAP6
AC009812.4.3	0.00288563	0.124133	0.024	0.02	1	4	GRCh38-AC009812.4
MAB21L1.4	0.00289231	-0.800009	0.007	0.01	1	4	GRCh38-MAB21L1
C5orf67	0.00290639	0.415149	0.01	0.007	1	4	GRCh38-C5orf67
AC215522.2.3	0.00290836	-0.333563	0.019	0.022	1	4	GRCh38-AC215522.2
IGIP.4	0.00291855	0.307363	0.017	0.013	1	4	GRCh38-IGIP
AL160408.2.3	0.00293174	0.302076	0.013	0.01	1	4	GRCh38-AL160408.2
AL138824.1.4	0.00294294	-0.336441	0.014	0.015	1	4	GRCh38-AL138824.1
SYT16.3	0.00294872	-0.259553	0.025	0.024	1	4	GRCh38-SYT16
AC008686.1.4	0.00295886	0.202747	0.023	0.019	1	4	GRCh38-AC008686.1
LINC02447.3	0.0029609	0.107402	0.016	0.013	1	4	GRCh38-LINC02447
KLF10.3	0.00296318	-0.122566	0.501	0.523	1	4	GRCh38-KLF10
RUNDC3B.3	0.00297078	-0.392111	0.012	0.013	1	4	GRCh38-RUNDC3B
DSC1.4	0.00297375	-0.393077	0.015	0.017	1	4	GRCh38-DSC1
AC114980.1.3	0.00297387	0.410444	0.016	0.012	1	4	GRCh38-AC114980.1
HPYR1.4	0.00297855	0.315455	0.024	0.018	1	4	GRCh38-HPYR1
POU4F1.3	0.00298784	-0.441631	0.021	0.025	1	4	GRCh38-POU4F1
AC079601.1.4	0.00298956	0.492028	0.014	0.01	1	4	GRCh38-AC079601.1
HOXD1.4	0.0029987	-0.47893	0.009	0.01	1	4	GRCh38-HOXD1
ABCC11.2	0.00300251	-0.291769	0.021	0.02	1	4	GRCh38-ABCC11
AC009754.2.3	0.00301181	-0.26075	0.01	0.009	1	4	GRCh38-AC009754.2
TCAP.4	0.00301664	0.24275	0.015	0.011	1	4	GRCh38-TCAP
MYLK4.3	0.00302557	0.165923	0.026	0.021	1	4	GRCh38-MYLK4
IDH1-AS1.3	0.00302637	0.238717	0.021	0.016	1	4	GRCh38-IDH1-AS1
MME.2	0.00303594	0.305622	0.013	0.009	1	4	GRCh38-MME
AC008147.2.3	0.0030656	0.259993	0.016	0.013	1	4	GRCh38-AC008147.2
AC092428.1.4	0.00306647	0.114402	0.036	0.031	1	4	GRCh38-AC092428.1
AC129507.1.3	0.00309297	0.35933	0.02	0.015	1	4	GRCh38-AC129507.1
GPR176.3	0.00312328	-0.335284	0.013	0.014	1	4	GRCh38-GPR176
AP001977.1	0.00314939	0.247076	0.01	0.007	1	4	GRCh38-AP001977.1
AC138811.1.4	0.00315335	-0.160932	0.011	0.01	1	4	GRCh38-AC138811.1
AC025262.1.4	0.00315597	-0.640073	0.009	0.012	1	4	GRCh38-AC025262.1
C7.1	0.00315976	0.542444	0.011	0.007	1	4	GRCh38-C7
AK5.3	0.00318543	0.132168	0.013	0.01	1	4	GRCh38-AK5
AC092535.2.4	0.00318729	0.422498	0.016	0.012	1	4	GRCh38-AC092535.2
LRRC4.3	0.0031893	0.194623	0.021	0.017	1	4	GRCh38-LRRC4
ZNF667-AS1.4	0.00319348	-0.334166	0.033	0.038	1	4	GRCh38-ZNF667-AS1
MRAP.3	0.00320832	0.373071	0.018	0.013	1	4	GRCh38-MRAP
MYLK2.4	0.00321054	-0.290628	0.023	0.025	1	4	GRCh38-MYLK2
BCL2L10.3	0.00321674	0.35286	0.016	0.011	1	4	GRCh38-BCL2L10
BX323046.2.4	0.0032257	-0.47247	0.013	0.016	1	4	GRCh38-BX323046.2
PLGLB2.4	0.00324124	0.301771	0.027	0.021	1	4	GRCh38-PLGLB2
ZFHX2.4	0.0032504	0.162513	0.046	0.039	1	4	GRCh38-ZFHX2
STAP1	0.00325576	0.35396	0.01	0.007	1	4	GRCh38-STAP1
REV1.2	0.00325603	-0.101	0.554	0.563	1	4	GRCh38-REV1
AL354733.2.3	0.00326354	0.464963	0.015	0.011	1	4	GRCh38-AL354733.2
AC024560.1.4	0.00328104	0.170183	0.016	0.013	1	4	GRCh38-AC024560.1
ALDH3B2.4	0.00329102	-0.753504	0.008	0.012	1	4	GRCh38-ALDH3B2
AC093655.1.4	0.00329759	-0.630416	0.016	0.017	1	4	GRCh38-AC093655.1
AC023509.3.3	0.00330851	-0.121201	0.013	0.012	1	4	GRCh38-AC023509.3
ALOX12	0.00332776	0.524104	0.01	0.007	1	4	GRCh38-ALOX12
AC010623.1.3	0.00332876	0.42402	0.014	0.01	1	4	GRCh38-AC010623.1
AC026254.2.4	0.00333221	0.158444	0.028	0.023	1	4	GRCh38-AC026254.2
GFI1B.4	0.00335411	-0.305789	0.012	0.012	1	4	GRCh38-GFI1B
AC008760.1.1	0.00335721	0.428134	0.011	0.008	1	4	GRCh38-AC008760.1
PRSS53.4	0.00335787	0.134838	0.031	0.026	1	4	GRCh38-PRSS53
P4HA2-AS1.3	0.00336995	0.272249	0.024	0.018	1	4	GRCh38-P4HA2-AS1
IL10RA.3	0.00339716	-0.433637	0.011	0.012	1	4	GRCh38-IL10RA
SYCP3.3	0.00339991	0.343353	0.018	0.014	1	4	GRCh38-SYCP3
LINC01535.4	0.00340157	-0.565951	0.013	0.018	1	4	GRCh38-LINC01535
AC009506.1.4	0.00340262	-0.183453	0.016	0.016	1	4	GRCh38-AC009506.1
BX004807.1.3	0.00341951	0.386946	0.017	0.012	1	4	GRCh38-BX004807.1
AC026401.3.4	0.00342106	0.198513	0.024	0.02	1	4	GRCh38-AC026401.3
SLITRK5.4	0.00342632	-0.213343	0.03	0.031	1	4	GRCh38-SLITRK5
AC005899.1.3	0.00344313	0.323901	0.017	0.013	1	4	GRCh38-AC005899.1
AL109936.6.3	0.00344857	0.362066	0.018	0.014	1	4	GRCh38-AL109936.6
SLC5A8.3	0.00347392	0.355746	0.022	0.016	1	4	GRCh38-SLC5A8
CDH6.3	0.00348878	0.246712	0.016	0.012	1	4	GRCh38-CDH6
NPLOC4.3	0.00348882	-0.100645	0.816	0.833	1	4	GRCh38-NPLOC4
UPB1.3	0.00348955	0.388143	0.016	0.012	1	4	GRCh38-UPB1
LINC00543.3	0.00349149	0.125763	0.023	0.019	1	4	GRCh38-LINC00543
AC016526.2.4	0.0035093	0.368218	0.027	0.021	1	4	GRCh38-AC016526.2
DOK4.3	0.0035097	0.157029	0.048	0.041	1	4	GRCh38-DOK4
AL009178.2.4	0.00352598	-0.179537	0.026	0.025	1	4	GRCh38-AL009178.2
PDE6A.2	0.0035461	0.26496	0.014	0.01	1	4	GRCh38-PDE6A
AL592211.1.2	0.00356273	0.438608	0.012	0.008	1	4	GRCh38-AL592211.1
AC096639.1.4	0.00356742	0.228685	0.014	0.01	1	4	GRCh38-AC096639.1
AP005131.3.2	0.00356881	0.427719	0.012	0.008	1	4	GRCh38-AP005131.3
PROX1.2	0.00357206	-0.291952	0.026	0.028	1	4	GRCh38-PROX1
AC019069.1.4	0.00357213	-0.404534	0.014	0.016	1	4	GRCh38-AC019069.1
KCNRG.3	0.00357498	0.454104	0.014	0.01	1	4	GRCh38-KCNRG
PFKFB1.4	0.00357603	0.336372	0.015	0.011	1	4	GRCh38-PFKFB1
TCN2.3	0.00358595	0.495833	0.012	0.008	1	4	GRCh38-TCN2
AC144836.1.3	0.00359647	-0.181932	0.036	0.035	1	4	GRCh38-AC144836.1
AC007613.1.3	0.00360851	-0.744275	0.008	0.011	1	4	GRCh38-AC007613.1
AC100835.1.4	0.00361929	-0.513491	0.012	0.015	1	4	GRCh38-AC100835.1
LINC00852	0.00363286	0.494047	0.01	0.007	1	4	GRCh38-LINC00852
AC100771.2.3	0.00363474	0.154693	0.025	0.021	1	4	GRCh38-AC100771.2
AC068025.1.2	0.0036358	-0.210956	0.025	0.026	1	4	GRCh38-AC068025.1
RAX.3	0.00364858	0.401133	0.019	0.014	1	4	GRCh38-RAX
AC100793.2.4	0.00365664	0.170071	0.011	0.008	1	4	GRCh38-AC100793.2
ZNF615.3	0.00366302	0.197987	0.033	0.027	1	4	GRCh38-ZNF615
B3GNT10.2	0.00366977	-0.313308	0.027	0.03	1	4	GRCh38-B3GNT10
GLDC.4	0.00367361	-0.109088	0.04	0.038	1	4	GRCh38-GLDC
AP000894.4.4	0.00368368	0.133466	0.026	0.021	1	4	GRCh38-AP000894.4
LINC00514.3	0.00370975	0.224043	0.015	0.011	1	4	GRCh38-LINC00514
C21orf91-OT1.2	0.00371	0.120088	0.038	0.033	1	4	GRCh38-C21orf91-OT1
FLT3LG.4	0.00371168	0.391302	0.016	0.011	1	4	GRCh38-FLT3LG
DNAH2.3	0.0037221	0.117651	0.022	0.018	1	4	GRCh38-DNAH2
DNAJB5.4	0.00373115	0.335164	0.013	0.009	1	4	GRCh38-DNAJB5
COLEC11.4	0.0037473	-0.136817	0.028	0.028	1	4	GRCh38-COLEC11
HIST1H4F.3	0.0037625	-0.538423	0.009	0.01	1	4	GRCh38-HIST1H4F
AF274853.1.4	0.00376956	0.238523	0.015	0.011	1	4	GRCh38-AF274853.1
SRRM5.4	0.00377176	0.397499	0.025	0.019	1	4	GRCh38-SRRM5
LINC02361.4	0.00378106	0.32349	0.018	0.013	1	4	GRCh38-LINC02361
ALG13-AS1.3	0.00378209	0.347738	0.016	0.012	1	4	GRCh38-ALG13-AS1
AL160171.1.4	0.00379242	-0.432944	0.018	0.021	1	4	GRCh38-AL160171.1
AC145207.1.1	0.00380931	0.340498	0.011	0.008	1	4	GRCh38-AC145207.1
LPAR5.4	0.0038107	0.26524	0.02	0.015	1	4	GRCh38-LPAR5
ZNF236-DT.4	0.00381187	-0.189627	0.036	0.037	1	4	GRCh38-ZNF236-DT
AL158198.1.4	0.00381237	-0.383138	0.013	0.014	1	4	GRCh38-AL158198.1
THORLNC.4	0.00381719	0.111433	0.021	0.018	1	4	GRCh38-THORLNC
AC027796.1.4	0.00385337	0.422514	0.018	0.013	1	4	GRCh38-AC027796.1
AC005523.1.4	0.00386122	-0.343547	0.012	0.012	1	4	GRCh38-AC005523.1
LINC00461.4	0.00386608	-0.282152	0.03	0.032	1	4	GRCh38-LINC00461
AC008780.1.2	0.00386669	0.557907	0.013	0.009	1	4	GRCh38-AC008780.1
AC093928.1.4	0.0038757	0.366172	0.015	0.011	1	4	GRCh38-AC093928.1
DGKG.3	0.00390681	-0.483167	0.012	0.014	1	4	GRCh38-DGKG
SLC4A11.4	0.00393341	-0.396071	0.015	0.015	1	4	GRCh38-SLC4A11
SRPX2.4	0.00395031	0.171329	0.019	0.015	1	4	GRCh38-SRPX2
AL353593.1.3	0.00396545	0.2305	0.02	0.016	1	4	GRCh38-AL353593.1
AC084125.4.3	0.00397555	0.383466	0.013	0.01	1	4	GRCh38-AC084125.4
ST8SIA2.4	0.0039823	-0.574861	0.013	0.017	1	4	GRCh38-ST8SIA2
HERC4.4	0.00398657	-0.117147	0.495	0.507	1	4	GRCh38-HERC4
AC011472.3.2	0.00399261	0.519804	0.012	0.008	1	4	GRCh38-AC011472.3
AC099343.4	0.00400165	0.68878	0.011	0.007	1	4	GRCh38-AC099343.4
MIR378D2HG.4	0.00400965	-0.651995	0.008	0.01	1	4	GRCh38-MIR378D2HG
AC105094.2.4	0.0040387	-0.254602	0.018	0.017	1	4	GRCh38-AC105094.2
HIST1H2BO.4	0.0040432	-0.735956	0.008	0.011	1	4	GRCh38-HIST1H2BO
KCNG2.3	0.00404973	0.437606	0.014	0.01	1	4	GRCh38-KCNG2
BBS9.3	0.00405979	-0.106296	0.494	0.516	1	4	GRCh38-BBS9
AL136295.7.1	0.00410342	0.52107	0.011	0.007	1	4	GRCh38-AL136295.7
PPM1M.4	0.0041075	0.44054	0.014	0.01	1	4	GRCh38-PPM1M
MMP11.3	0.00411329	-0.127649	0.016	0.014	1	4	GRCh38-MMP11
ZEB1-AS1.4	0.00413333	0.234171	0.014	0.01	1	4	GRCh38-ZEB1-AS1
AC092620.1.3	0.00413796	0.406074	0.017	0.012	1	4	GRCh38-AC092620.1
AC006460.1.3	0.00414467	0.326288	0.022	0.017	1	4	GRCh38-AC006460.1
SPATA12.3	0.00415801	0.413668	0.024	0.017	1	4	GRCh38-SPATA12
AL031666.2.4	0.00417609	-0.548173	0.011	0.014	1	4	GRCh38-AL031666.2
C9orf163.3	0.00417836	-0.477414	0.014	0.018	1	4	GRCh38-C9orf163
AL162458.1.3	0.00420146	-0.338297	0.016	0.018	1	4	GRCh38-AL162458.1
CD81-AS1.4	0.00421359	0.292628	0.022	0.017	1	4	GRCh38-CD81-AS1
AC120114.1.3	0.0042322	-0.282062	0.016	0.016	1	4	GRCh38-AC120114.1
AP002433.1.3	0.00423268	0.271937	0.024	0.019	1	4	GRCh38-AP002433.1
IL4R.1	0.00423318	0.555702	0.01	0.007	1	4	GRCh38-IL4R
AL592295.3.2	0.00424758	0.185203	0.018	0.014	1	4	GRCh38-AL592295.3
AC011491.3.1	0.00425857	0.320288	0.011	0.008	1	4	GRCh38-AC011491.3
AC016769.5.4	0.00428394	0.325979	0.016	0.012	1	4	GRCh38-AC016769.5
AC104521.1.3	0.00431393	-0.745742	0.007	0.01	1	4	GRCh38-AC104521.1
FAM120AOS.4	0.0043229	-0.101855	0.588	0.606	1	4	GRCh38-FAM120AOS
LINC01772.3	0.00432996	0.204142	0.021	0.017	1	4	GRCh38-LINC01772
AC239868.1.4	0.00434726	-0.729499	0.008	0.011	1	4	GRCh38-AC239868.1
SCG5.4	0.00434946	-0.243401	0.05	0.055	1	4	GRCh38-SCG5
GPR37L1.3	0.0043566	0.503649	0.015	0.01	1	4	GRCh38-GPR37L1
AC110611.1.4	0.00439839	0.192851	0.025	0.02	1	4	GRCh38-AC110611.1
LLPH-DT.3	0.0044084	-0.148676	0.016	0.016	1	4	GRCh38-LLPH-DT
CT70.4	0.00441993	-0.719654	0.008	0.01	1	4	GRCh38-CT70
PRSS55.1	0.00442453	-0.148196	0.01	0.008	1	4	GRCh38-PRSS55
SHC2.4	0.00444331	0.164454	0.025	0.02	1	4	GRCh38-SHC2
PCDHB2.3	0.00445318	-0.129666	0.033	0.032	1	4	GRCh38-PCDHB2
GRID2.4	0.00445503	-0.652497	0.011	0.013	1	4	GRCh38-GRID2
AL589765.7.3	0.00445582	0.382582	0.016	0.012	1	4	GRCh38-AL589765.7
AL672310.1.4	0.00446754	0.140319	0.023	0.019	1	4	GRCh38-AL672310.1
AP000345.2.1	0.00448576	0.106411	0.01	0.008	1	4	GRCh38-AP000345.2
ZMYND10.4	0.0044954	0.169872	0.028	0.023	1	4	GRCh38-ZMYND10
MED4-AS1.3	0.00451182	0.280435	0.019	0.014	1	4	GRCh38-MED4-AS1
AC105001.1.3	0.00452712	0.347675	0.013	0.009	1	4	GRCh38-AC105001.1
KCNH7.4	0.00453223	-0.833305	0.006	0.01	1	4	GRCh38-KCNH7
ZNF528-AS1.3	0.00453308	-0.248974	0.018	0.019	1	4	GRCh38-ZNF528-AS1
TMEM81.3	0.00454912	0.281681	0.02	0.016	1	4	GRCh38-TMEM81
C3orf20.4	0.00455077	0.217114	0.027	0.022	1	4	GRCh38-C3orf20
AP000662.1.3	0.00455469	-0.303626	0.015	0.016	1	4	GRCh38-AP000662.1
AL355490.1.3	0.00457097	-0.407769	0.011	0.013	1	4	GRCh38-AL355490.1
AC011978.2.3	0.00459751	0.173628	0.027	0.022	1	4	GRCh38-AC011978.2
AL355512.1.4	0.00460331	-0.219177	0.016	0.016	1	4	GRCh38-AL355512.1
RAPGEF4-AS1.4	0.00461347	-0.442245	0.016	0.017	1	4	GRCh38-RAPGEF4-AS1
AL731559.1.4	0.00461393	0.178757	0.018	0.015	1	4	GRCh38-AL731559.1
AC015712.7.3	0.00462825	0.181942	0.018	0.015	1	4	GRCh38-AC015712.7
AC005363.2.3	0.00466798	-0.468447	0.011	0.013	1	4	GRCh38-AC005363.2
LINC00867.2	0.00472189	-0.346426	0.021	0.023	1	4	GRCh38-LINC00867
AC099518.4.3	0.0047245	-0.318121	0.01	0.011	1	4	GRCh38-AC099518.4
AC012184.4.3	0.00473334	0.193622	0.031	0.025	1	4	GRCh38-AC012184.4
LIPT2.4	0.00474895	-0.109455	0.027	0.026	1	4	GRCh38-LIPT2
AC079385.1.4	0.00479255	-0.242863	0.017	0.017	1	4	GRCh38-AC079385.1
DLGAP1-AS3.4	0.00481012	0.342129	0.017	0.013	1	4	GRCh38-DLGAP1-AS3
SH3TC2-DT.4	0.00483757	-0.188002	0.042	0.043	1	4	GRCh38-SH3TC2-DT
PTPRN2.4	0.0048406	-0.149656	0.016	0.015	1	4	GRCh38-PTPRN2
AC046130.1.1	0.00485581	0.342351	0.011	0.008	1	4	GRCh38-AC046130.1
AC005899.5.3	0.00487294	0.336728	0.028	0.022	1	4	GRCh38-AC005899.5
AL022097.1.4	0.00491425	0.288556	0.02	0.016	1	4	GRCh38-AL022097.1
DISC1FP1.4	0.00493376	-0.733542	0.01	0.011	1	4	GRCh38-DISC1FP1
CDO1.4	0.00493621	-0.391467	0.015	0.016	1	4	GRCh38-CDO1
LRRD1.4	0.00494841	0.263466	0.028	0.022	1	4	GRCh38-LRRD1
COLQ.4	0.00495913	0.111861	0.032	0.027	1	4	GRCh38-COLQ
AC012636.1.4	0.00496351	0.330058	0.016	0.011	1	4	GRCh38-AC012636.1
AC010883.1.4	0.00496555	0.371383	0.017	0.013	1	4	GRCh38-AC010883.1
DOCK9-DT.4	0.00496854	-0.103583	0.024	0.023	1	4	GRCh38-DOCK9-DT
LINC01534.4	0.00498478	0.117103	0.039	0.033	1	4	GRCh38-LINC01534
AP002784.1.3	0.00499415	0.185403	0.037	0.03	1	4	GRCh38-AP002784.1
TMEM266.3	0.00500452	0.303231	0.024	0.019	1	4	GRCh38-TMEM266
AC002377.1.4	0.00502146	0.183006	0.029	0.023	1	4	GRCh38-AC002377.1
PWWP3B.3	0.00502608	-0.281405	0.034	0.037	1	4	GRCh38-PWWP3B
AC026333.3.4	0.00503765	0.156355	0.025	0.021	1	4	GRCh38-AC026333.3
STUM.3	0.00504893	0.160884	0.016	0.013	1	4	GRCh38-STUM
AC006017.1.2	0.00509879	0.445697	0.012	0.008	1	4	GRCh38-AC006017.1
AC021739.2.4	0.00510084	0.284846	0.015	0.011	1	4	GRCh38-AC021739.2
AC006262.2.3	0.00511464	0.376586	0.015	0.011	1	4	GRCh38-AC006262.2
AL353708.3.3	0.00511866	-0.318636	0.013	0.014	1	4	GRCh38-AL353708.3
FAM169B.4	0.00512989	-0.571571	0.009	0.01	1	4	GRCh38-FAM169B
LAMP3.4	0.0051403	-0.397848	0.022	0.027	1	4	GRCh38-LAMP3
AC010226.1.3	0.00514188	0.163182	0.021	0.017	1	4	GRCh38-AC010226.1
PDE1A.4	0.00516292	-0.220133	0.023	0.023	1	4	GRCh38-PDE1A
NPIPB13.4	0.00516478	0.288884	0.017	0.013	1	4	GRCh38-NPIPB13
ZNF619.4	0.00518995	0.314202	0.017	0.013	1	4	GRCh38-ZNF619
AP003390.1.4	0.00521243	-0.551339	0.01	0.013	1	4	GRCh38-AP003390.1
CERS1.4	0.0052363	0.474177	0.013	0.009	1	4	GRCh38-CERS1
AL121900.1.4	0.00523658	0.40108	0.014	0.01	1	4	GRCh38-AL121900.1
LINC01931.4	0.00525868	-0.159563	0.023	0.022	1	4	GRCh38-LINC01931
AP006545.3.4	0.00528512	0.258035	0.019	0.015	1	4	GRCh38-AP006545.3
AC006504.1.4	0.00528845	0.245865	0.018	0.014	1	4	GRCh38-AC006504.1
AL138689.2.3	0.00530033	0.15348	0.026	0.022	1	4	GRCh38-AL138689.2
KCNN2.3	0.00530528	-0.41401	0.021	0.024	1	4	GRCh38-KCNN2
LINC02811.4	0.00531306	0.287635	0.023	0.018	1	4	GRCh38-LINC02811
NLK.2	0.00534456	-0.114136	0.502	0.521	1	4	GRCh38-NLK
EXOC3L2.2	0.00538211	-0.283333	0.013	0.013	1	4	GRCh38-EXOC3L2
GOLGA6L4.4	0.00539295	0.228155	0.018	0.014	1	4	GRCh38-GOLGA6L4
KRT20.4	0.00541498	0.207653	0.022	0.017	1	4	GRCh38-KRT20
AC010320.2.3	0.00544417	0.4409	0.018	0.013	1	4	GRCh38-AC010320.2
AC093627.3.1	0.00549548	0.350681	0.011	0.007	1	4	GRCh38-AC093627.3
AF196972.1.4	0.00549929	-0.949201	0.011	0.014	1	4	GRCh38-AF196972.1
AC084024.3.1	0.00552188	0.39848	0.011	0.008	1	4	GRCh38-AC084024.3
AL020996.1.4	0.0055251	0.163222	0.024	0.02	1	4	GRCh38-AL020996.1
TLR9.1	0.00553443	0.528159	0.01	0.007	1	4	GRCh38-TLR9
OGN.4	0.00555663	0.161307	0.041	0.035	1	4	GRCh38-OGN
AC092140.1.4	0.00555968	0.126707	0.028	0.024	1	4	GRCh38-AC092140.1
SNRPN.4	0.00560048	0.247395	0.029	0.023	1	4	GRCh38-SNRPN
CABCOCO1.4	0.00560221	-0.362877	0.015	0.017	1	4	GRCh38-CABCOCO1
AP000866.1.3	0.00560255	-0.320771	0.012	0.012	1	4	GRCh38-AP000866.1
AL365272.1.4	0.00562488	-0.60212	0.01	0.014	1	4	GRCh38-AL365272.1
SERF1A.3	0.00562783	0.436105	0.017	0.012	1	4	GRCh38-SERF1A
AC093525.7.3	0.00565639	0.132981	0.016	0.013	1	4	GRCh38-AC093525.7
ALMS1-IT1.4	0.00566511	0.25833	0.017	0.013	1	4	GRCh38-ALMS1-IT1
AC105290.1.3	0.005671	-0.747953	0.01	0.011	1	4	GRCh38-AC105290.1
OGA.2	0.00567326	-0.101487	0.514	0.532	1	4	GRCh38-OGA
LINC01285.3	0.00570172	0.225029	0.014	0.011	1	4	GRCh38-LINC01285
VSIG10L.4	0.0057096	0.20806	0.014	0.011	1	4	GRCh38-VSIG10L
AL450326.1.4	0.00572277	0.42047	0.017	0.012	1	4	GRCh38-AL450326.1
HIPK1-AS1.4	0.00572373	-0.358051	0.017	0.019	1	4	GRCh38-HIPK1-AS1
ARID5A.3	0.00572424	-0.168288	0.058	0.059	1	4	GRCh38-ARID5A
AC096637.1.3	0.00572543	-0.227313	0.045	0.043	1	4	GRCh38-AC096637.1
LINC01431.4	0.00575344	-0.122409	0.019	0.018	1	4	GRCh38-LINC01431
WDFY3.2	0.00576318	-0.102712	0.517	0.537	1	4	GRCh38-WDFY3
ZFPM2.4	0.00577606	-0.302892	0.052	0.06	1	4	GRCh38-ZFPM2
AP000695.2	0.00580634	0.426008	0.01	0.007	1	4	GRCh38-AP000695.2
EPB41L4A-DT.3	0.00583869	0.196193	0.016	0.013	1	4	GRCh38-EPB41L4A-DT
SALL2	0.00585353	0.502799	0.01	0.007	1	4	GRCh38-SALL2
AC107068.1.4	0.00586999	0.234706	0.015	0.012	1	4	GRCh38-AC107068.1
AC007569.1.3	0.00587693	0.343479	0.021	0.016	1	4	GRCh38-AC007569.1
TRABD2A.4	0.00588349	-0.180129	0.015	0.014	1	4	GRCh38-TRABD2A
CALR3.3	0.00589057	-0.509225	0.013	0.016	1	4	GRCh38-CALR3
AP005205.2.3	0.00590591	0.433413	0.013	0.009	1	4	GRCh38-AP005205.2
HMGCLL1.4	0.00591034	0.202113	0.035	0.029	1	4	GRCh38-HMGCLL1
C19orf67.4	0.00593756	-0.546623	0.01	0.012	1	4	GRCh38-C19orf67
LINC00582.3	0.00593876	0.305455	0.018	0.014	1	4	GRCh38-LINC00582
PLCXD2.4	0.00597371	-0.153695	0.028	0.028	1	4	GRCh38-PLCXD2
RNF165.3	0.00598135	-0.396343	0.02	0.023	1	4	GRCh38-RNF165
FSIP2-AS1.4	0.0060019	0.149331	0.043	0.036	1	4	GRCh38-FSIP2-AS1
AL136988.2	0.00602397	0.563372	0.01	0.006	1	4	GRCh38-AL136988.2
AC073270.2.4	0.0060413	0.404898	0.017	0.012	1	4	GRCh38-AC073270.2
SLITRK4.4	0.00605795	0.150805	0.014	0.011	1	4	GRCh38-SLITRK4
TLL2.3	0.0060717	0.192664	0.034	0.028	1	4	GRCh38-TLL2
CA2.4	0.00607669	-0.109986	0.042	0.039	1	4	GRCh38-CA2
AL158212.1.4	0.00608163	0.284708	0.026	0.02	1	4	GRCh38-AL158212.1
PAUPAR.3	0.00613387	0.453667	0.016	0.011	1	4	GRCh38-PAUPAR
SLC6A20.3	0.00614051	0.152032	0.02	0.016	1	4	GRCh38-SLC6A20
LINC01123.3	0.00614465	0.270407	0.011	0.008	1	4	GRCh38-LINC01123
AC073046.1.3	0.00614992	-0.108586	0.022	0.021	1	4	GRCh38-AC073046.1
FSCN3.3	0.00615774	0.104025	0.029	0.025	1	4	GRCh38-FSCN3
FSCN1.2	0.00618438	-0.116951	0.573	0.59	1	4	GRCh38-FSCN1
LINC02100.3	0.00621861	-0.48436	0.018	0.023	1	4	GRCh38-LINC02100
AC104211.1.4	0.00622282	0.239102	0.02	0.015	1	4	GRCh38-AC104211.1
AC019163.1.3	0.00623187	-0.348798	0.015	0.016	1	4	GRCh38-AC019163.1
FSBP.4	0.00624168	0.178144	0.023	0.019	1	4	GRCh38-FSBP
AP002892.1.4	0.00624317	0.247018	0.024	0.019	1	4	GRCh38-AP002892.1
AC073114.1.4	0.00625022	0.180315	0.028	0.022	1	4	GRCh38-AC073114.1
G2E3-AS1.3	0.00627852	-0.251509	0.032	0.035	1	4	GRCh38-G2E3-AS1
CXXC4.4	0.00629733	0.134222	0.02	0.016	1	4	GRCh38-CXXC4
AP006284.1.3	0.00631414	0.104539	0.024	0.02	1	4	GRCh38-AP006284.1
AC040169.1.4	0.00632581	-0.159558	0.024	0.025	1	4	GRCh38-AC040169.1
PNMA3.3	0.00633377	0.182268	0.011	0.008	1	4	GRCh38-PNMA3
MCMBP.3	0.00634558	-0.106563	0.567	0.584	1	4	GRCh38-MCMBP
ACRV1.4	0.0063761	0.343898	0.021	0.016	1	4	GRCh38-ACRV1
HSF5.3	0.00638473	0.130697	0.022	0.018	1	4	GRCh38-HSF5
ADGRA2.3	0.00640859	0.381907	0.014	0.01	1	4	GRCh38-ADGRA2
CDH12.3	0.00641704	-0.172663	0.04	0.04	1	4	GRCh38-CDH12
AC117382.2.4	0.00642353	-0.748237	0.007	0.01	1	4	GRCh38-AC117382.2
MAGI2.4	0.00647333	-0.431545	0.012	0.013	1	4	GRCh38-MAGI2
LINC02795.3	0.00649606	0.218731	0.024	0.02	1	4	GRCh38-LINC02795
PLIN4.4	0.00652096	0.213179	0.02	0.016	1	4	GRCh38-PLIN4
HERC5.3	0.00653019	-0.27437	0.041	0.04	1	4	GRCh38-HERC5
HYPK.3	0.0065577	-0.143437	0.046	0.046	1	4	GRCh38-HYPK
BEST1.4	0.006587	-0.168381	0.012	0.011	1	4	GRCh38-BEST1
RAET1E.4	0.00659697	-0.353165	0.017	0.019	1	4	GRCh38-RAET1E
STX1B.2	0.00659808	0.121267	0.012	0.009	1	4	GRCh38-STX1B
AC017083.2.4	0.00662524	0.398105	0.014	0.01	1	4	GRCh38-AC017083.2
AC008549.2.4	0.00665591	0.341603	0.023	0.017	1	4	GRCh38-AC008549.2
AC118555.1.3	0.00668864	0.566382	0.013	0.009	1	4	GRCh38-AC118555.1
AC007130.1.4	0.00670258	0.195389	0.045	0.038	1	4	GRCh38-AC007130.1
GXYLT2.4	0.00671415	-0.183725	0.067	0.07	1	4	GRCh38-GXYLT2
SLX1A.4	0.00673997	-0.317467	0.015	0.016	1	4	GRCh38-SLX1A
MYH3.3	0.00675286	0.147306	0.025	0.021	1	4	GRCh38-MYH3
LINC02097.4	0.00675581	0.417189	0.014	0.01	1	4	GRCh38-LINC02097
AP004609.3.3	0.00678993	-0.233596	0.024	0.025	1	4	GRCh38-AP004609.3
AP001033.3.3	0.00680097	-0.216548	0.018	0.018	1	4	GRCh38-AP001033.3
AL353622.1.3	0.00680192	-0.140902	0.019	0.019	1	4	GRCh38-AL353622.1
AP001107.9.2	0.00680715	0.299486	0.016	0.012	1	4	GRCh38-AP001107.9
SOS1-IT1.4	0.00681352	0.383902	0.016	0.012	1	4	GRCh38-SOS1-IT1
AC026726.2.3	0.00684501	-0.689618	0.009	0.011	1	4	GRCh38-AC026726.2
DCT.4	0.00684688	0.145759	0.016	0.013	1	4	GRCh38-DCT
CD55.4	0.0068901	-0.109617	0.889	0.888	1	4	GRCh38-CD55
AC008972.2.4	0.00689409	-0.138989	0.014	0.013	1	4	GRCh38-AC008972.2
AC097460.1.4	0.00691676	-0.197754	0.03	0.03	1	4	GRCh38-AC097460.1
C1orf167	0.0069267	0.480723	0.01	0.007	1	4	GRCh38-C1orf167
ITGA8.4	0.00698541	-0.258	0.015	0.014	1	4	GRCh38-ITGA8
ANK1.4	0.00699866	-0.117822	0.015	0.014	1	4	GRCh38-ANK1
FXYD2.4	0.00700083	0.478313	0.015	0.011	1	4	GRCh38-FXYD2
HSF4.4	0.00700806	-0.177389	0.026	0.027	1	4	GRCh38-HSF4
ZNF883.4	0.00703421	-0.323667	0.032	0.037	1	4	GRCh38-ZNF883
AADACL2-AS1.4	0.0070397	0.20382	0.024	0.019	1	4	GRCh38-AADACL2-AS1
AC022395.1.3	0.00707797	0.315305	0.017	0.013	1	4	GRCh38-AC022395.1
NEGR1.4	0.00708857	-0.269985	0.038	0.038	1	4	GRCh38-NEGR1
CYP2C18.4	0.00709704	0.350785	0.021	0.015	1	4	GRCh38-CYP2C18
MSS51.3	0.00714012	0.320232	0.018	0.014	1	4	GRCh38-MSS51
AC004160.1.4	0.00714802	0.127406	0.018	0.015	1	4	GRCh38-AC004160.1
LINC01498	0.00715806	0.458453	0.01	0.007	1	4	GRCh38-LINC01498
AL603840.1.4	0.00717867	-0.362545	0.012	0.013	1	4	GRCh38-AL603840.1
TRPM6.4	0.00718243	0.110158	0.048	0.042	1	4	GRCh38-TRPM6
TMEM86A.3	0.00720867	0.115514	0.019	0.016	1	4	GRCh38-TMEM86A
AC022613.3.4	0.00720937	0.337537	0.028	0.022	1	4	GRCh38-AC022613.3
SLC11A1.3	0.0072263	-0.18112	0.014	0.012	1	4	GRCh38-SLC11A1
SPINK8	0.00724784	0.56017	0.011	0.007	1	4	GRCh38-SPINK8
AC005899.7.2	0.00726737	0.27749	0.025	0.02	1	4	GRCh38-AC005899.7
PP2D1.3	0.00726852	0.240605	0.034	0.027	1	4	GRCh38-PP2D1
LRRC36	0.0072702	0.562058	0.01	0.007	1	4	GRCh38-LRRC36
AC069503.1.1	0.00728252	0.382281	0.01	0.007	1	4	GRCh38-AC069503.1
PXT1.3	0.00729184	-0.609193	0.008	0.01	1	4	GRCh38-PXT1
AC011773.3.3	0.00729573	-0.184483	0.011	0.011	1	4	GRCh38-AC011773.3
DNAH10OS	0.00730929	0.680086	0.01	0.006	1	4	GRCh38-DNAH10OS
HCG20.4	0.00732213	-0.426053	0.021	0.02	1	4	GRCh38-HCG20
CCDC154.4	0.00737052	0.296824	0.014	0.011	1	4	GRCh38-CCDC154
NAGPA.4	0.00737318	0.116579	0.054	0.047	1	4	GRCh38-NAGPA
ISM2.1	0.00744302	0.423657	0.011	0.007	1	4	GRCh38-ISM2
BOLA3-AS1.3	0.00751111	0.373807	0.018	0.013	1	4	GRCh38-BOLA3-AS1
ICAM5.3	0.00751554	-0.454079	0.011	0.012	1	4	GRCh38-ICAM5
DKK2.4	0.00752833	0.428883	0.016	0.011	1	4	GRCh38-DKK2
HAPLN1.3	0.00753377	0.309126	0.023	0.018	1	4	GRCh38-HAPLN1
P2RY14.4	0.00753406	0.177058	0.015	0.012	1	4	GRCh38-P2RY14
AC079790.1.3	0.00753684	0.327351	0.014	0.01	1	4	GRCh38-AC079790.1
CLIC2.4	0.00756766	-0.610202	0.011	0.015	1	4	GRCh38-CLIC2
LINC02006.4	0.00756851	-0.232101	0.036	0.037	1	4	GRCh38-LINC02006
AL391244.2.2	0.00764186	0.253267	0.013	0.01	1	4	GRCh38-AL391244.2
AP000282.1	0.00764217	0.380234	0.012	0.008	1	4	GRCh38-AP000282.1
ST7-OT4.4	0.00765071	-0.140372	0.031	0.032	1	4	GRCh38-ST7-OT4
AL136419.3.4	0.00766133	-0.169075	0.015	0.015	1	4	GRCh38-AL136419.3
AL160314.2.3	0.00768113	0.200096	0.015	0.011	1	4	GRCh38-AL160314.2
C9orf43.4	0.0077207	-0.107942	0.02	0.019	1	4	GRCh38-C9orf43
AC027279.1.4	0.00774182	0.36546	0.016	0.012	1	4	GRCh38-AC027279.1
AC106873.1.2	0.00779242	0.317989	0.014	0.011	1	4	GRCh38-AC106873.1
FGFR1.4	0.00780049	-0.309908	0.023	0.024	1	4	GRCh38-FGFR1
AC009090.6.4	0.00783418	0.353921	0.012	0.009	1	4	GRCh38-AC009090.6
LRRC7.2	0.00785291	0.189986	0.036	0.03	1	4	GRCh38-LRRC7
KCNE4	0.00786463	0.36298	0.01	0.007	1	4	GRCh38-KCNE4
C3orf67-AS1.4	0.00788085	0.207509	0.04	0.033	1	4	GRCh38-C3orf67-AS1
AC131009.3.4	0.00789511	0.39352	0.016	0.012	1	4	GRCh38-AC131009.3
METTL14-DT.2	0.00790223	0.446882	0.012	0.008	1	4	GRCh38-METTL14-DT
AC121757.2.4	0.0079028	0.22232	0.034	0.028	1	4	GRCh38-AC121757.2
LNCSRLR.3	0.00794165	0.178021	0.024	0.02	1	4	GRCh38-LNCSRLR
B4GALT1-AS1.4	0.00795123	0.330548	0.016	0.012	1	4	GRCh38-B4GALT1-AS1
AL135905.2.4	0.00797076	-0.393106	0.01	0.011	1	4	GRCh38-AL135905.2
C5orf47.4	0.00797782	0.357445	0.015	0.011	1	4	GRCh38-C5orf47
AP001005.3	0.00803484	0.333829	0.01	0.007	1	4	GRCh38-AP001005.3
AC010809.1.4	0.00807293	0.283206	0.019	0.015	1	4	GRCh38-AC010809.1
RNF39.2	0.00814069	-0.352384	0.013	0.014	1	4	GRCh38-RNF39
RPA4.3	0.00814454	0.382154	0.013	0.009	1	4	GRCh38-RPA4
FAM226B.2	0.00816426	0.365851	0.019	0.014	1	4	GRCh38-FAM226B
THBS4.4	0.00822101	0.12928	0.024	0.02	1	4	GRCh38-THBS4
BX324167.1.4	0.00822896	0.517385	0.015	0.01	1	4	GRCh38-BX324167.1
SERTM1.3	0.00826483	0.208767	0.022	0.018	1	4	GRCh38-SERTM1
AL139095.4.4	0.00827187	0.106194	0.023	0.019	1	4	GRCh38-AL139095.4
LAX1.1	0.00832403	0.312764	0.011	0.008	1	4	GRCh38-LAX1
AL355916.1.4	0.0083362	0.419819	0.014	0.01	1	4	GRCh38-AL355916.1
AP000866.2.3	0.00834374	0.184991	0.032	0.027	1	4	GRCh38-AP000866.2
SLC35G5	0.00836997	0.47925	0.01	0.007	1	4	GRCh38-SLC35G5
ZNF572.2	0.00837682	-0.265381	0.02	0.022	1	4	GRCh38-ZNF572
TUB.2	0.00843935	0.208076	0.017	0.014	1	4	GRCh38-TUB
STK24-AS1.4	0.00843944	-0.51216	0.013	0.016	1	4	GRCh38-STK24-AS1
ZNF426-DT.4	0.00847137	0.112868	0.015	0.012	1	4	GRCh38-ZNF426-DT
GABBR2.2	0.00849426	-0.393797	0.01	0.01	1	4	GRCh38-GABBR2
SULT6B1.4	0.00850149	-0.424349	0.01	0.011	1	4	GRCh38-SULT6B1
AC091180.5.4	0.00856706	-0.214793	0.026	0.027	1	4	GRCh38-AC091180.5
KCNJ15.3	0.00860095	0.182621	0.016	0.012	1	4	GRCh38-KCNJ15
SLC22A3.2	0.00862501	-0.206366	0.034	0.034	1	4	GRCh38-SLC22A3
AL121832.1.4	0.00863718	0.411164	0.014	0.01	1	4	GRCh38-AL121832.1
RAD21L1.3	0.00863776	-0.628725	0.008	0.011	1	4	GRCh38-RAD21L1
AC011939.2	0.00863885	0.461283	0.01	0.007	1	4	GRCh38-AC011939.2
PTPN7	0.00865422	0.400683	0.01	0.007	1	4	GRCh38-PTPN7
KIF21B.3	0.00871395	-0.183436	0.018	0.018	1	4	GRCh38-KIF21B
HIST2H2AB.4	0.0087155	-0.398038	0.015	0.016	1	4	GRCh38-HIST2H2AB
AC009242.1.4	0.0087214	0.183898	0.018	0.015	1	4	GRCh38-AC009242.1
AC091849.2.4	0.00876084	-0.228641	0.015	0.012	1	4	GRCh38-AC091849.2
C4BPB.1	0.00876965	0.56078	0.011	0.007	1	4	GRCh38-C4BPB
KCNK12.4	0.00877617	0.121828	0.023	0.02	1	4	GRCh38-KCNK12
TMEM210.4	0.00878915	0.499472	0.013	0.009	1	4	GRCh38-TMEM210
AC015660.2	0.00879395	0.522509	0.01	0.007	1	4	GRCh38-AC015660.2
NPIPA5.4	0.00880011	0.18721	0.012	0.01	1	4	GRCh38-NPIPA5
AC008752.1.4	0.00885427	-0.462069	0.014	0.017	1	4	GRCh38-AC008752.1
AC004551.1.3	0.00890367	0.285528	0.011	0.008	1	4	GRCh38-AC004551.1
AC073896.3.2	0.00891087	0.538913	0.012	0.008	1	4	GRCh38-AC073896.3
EPHA5.3	0.00898523	-0.655069	0.009	0.011	1	4	GRCh38-EPHA5
ST7-AS1.4	0.00899641	-0.117898	0.043	0.043	1	4	GRCh38-ST7-AS1
AL109838.1.3	0.00900653	0.312401	0.014	0.01	1	4	GRCh38-AL109838.1
SYN3.2	0.00903617	-0.204159	0.018	0.018	1	4	GRCh38-SYN3
AC004554.2.3	0.00907284	0.123424	0.014	0.011	1	4	GRCh38-AC004554.2
LINC01213.2	0.00907409	0.21416	0.028	0.022	1	4	GRCh38-LINC01213
TBX6.4	0.00913209	0.171127	0.025	0.021	1	4	GRCh38-TBX6
FBXO43.3	0.00918638	-0.128941	0.013	0.011	1	4	GRCh38-FBXO43
AL732314.6.2	0.00919653	-0.477414	0.014	0.016	1	4	GRCh38-AL732314.6
AP001267.3.4	0.00919764	0.251186	0.03	0.024	1	4	GRCh38-AP001267.3
AL360270.3.3	0.00919928	-0.361094	0.014	0.015	1	4	GRCh38-AL360270.3
AC008747.1.3	0.00924758	-0.614244	0.01	0.014	1	4	GRCh38-AC008747.1
SPSB4.4	0.00926129	0.177361	0.026	0.022	1	4	GRCh38-SPSB4
AL365258.1.2	0.00928815	0.508997	0.012	0.008	1	4	GRCh38-AL365258.1
CCDC36.1	0.00930627	0.35934	0.011	0.008	1	4	GRCh38-CCDC36
TH2LCRR.4	0.00930965	0.342235	0.02	0.015	1	4	GRCh38-TH2LCRR
AC007292.2.3	0.00934161	0.352295	0.015	0.011	1	4	GRCh38-AC007292.2
AL158151.3.4	0.00935669	-0.617879	0.008	0.011	1	4	GRCh38-AL158151.3
AC005355.1.4	0.009359	-0.155129	0.014	0.012	1	4	GRCh38-AC005355.1
FREM3	0.00937579	0.531349	0.01	0.006	1	4	GRCh38-FREM3
FBXL7.4	0.00938583	-0.593863	0.011	0.013	1	4	GRCh38-FBXL7
AC011290.1.4	0.00939877	-0.453536	0.01	0.012	1	4	GRCh38-AC011290.1
AC090617.10.3	0.00940389	0.200916	0.012	0.009	1	4	GRCh38-AC090617.10
AC024060.2.4	0.00944127	0.48074	0.014	0.01	1	4	GRCh38-AC024060.2
ZNF391.4	0.00950428	0.24835	0.025	0.02	1	4	GRCh38-ZNF391
ZNF404.4	0.00952112	0.356189	0.018	0.013	1	4	GRCh38-ZNF404
KIF25.2	0.00955796	-0.128603	0.034	0.034	1	4	GRCh38-KIF25
AC005746.2	0.00955892	0.52107	0.011	0.007	1	4	GRCh38-AC005746.2
LINC02014.1	0.00963138	0.358234	0.011	0.008	1	4	GRCh38-LINC02014
YY2.4	0.00968623	0.271456	0.016	0.012	1	4	GRCh38-YY2
AL451164.1.4	0.00970161	-0.782711	0.01	0.012	1	4	GRCh38-AL451164.1
ATXN7L2.4	0.00971447	-0.140884	0.024	0.024	1	4	GRCh38-ATXN7L2
HHIPL2.2	0.00975154	0.238952	0.012	0.009	1	4	GRCh38-HHIPL2
TMEM269.4	0.00987215	0.171127	0.039	0.033	1	4	GRCh38-TMEM269
MLXIPL.3	0.00987792	-0.252852	0.013	0.013	1	4	GRCh38-MLXIPL
HOXC5.1	0.00989326	0.258499	0.011	0.008	1	4	GRCh38-HOXC5
MMP25.4	0.0099059	0.256284	0.02	0.015	1	4	GRCh38-MMP25
AC092295.1.4	0.00993406	-0.63509	0.009	0.013	1	4	GRCh38-AC092295.1
PSMD6-AS1.2	0.00994402	0.543961	0.012	0.008	1	4	GRCh38-PSMD6-AS1
PFN4.3	0.00995141	-0.177009	0.02	0.021	1	4	GRCh38-PFN4
SYNPO.2	0.00995663	0.240603	0.021	0.017	1	4	GRCh38-SYNPO
AC021016.2.2	0.00999384	0.438608	0.013	0.009	1	4	GRCh38-AC021016.2
FN1.5	0	4.83844	0.997	0.395	0	5	GRCh38-FN1
LINC00607.4	0	3.42035	0.655	0.121	0	5	GRCh38-LINC00607
AKAP12.5	0	2.95309	0.625	0.18	0	5	GRCh38-AKAP12
CAMK2N1.4	0	2.47768	0.624	0.191	0	5	GRCh38-CAMK2N1
DHRS3.4	0	1.88878	0.692	0.266	0	5	GRCh38-DHRS3
SLC4A4.3	0	2.57136	0.583	0.168	0	5	GRCh38-SLC4A4
GPR12.5	0	1.81025	0.687	0.279	0	5	GRCh38-GPR12
IGFBP6.5	0	3.04212	0.526	0.122	0	5	GRCh38-IGFBP6
IGFBP3.5	0	3.51446	0.508	0.112	0	5	GRCh38-IGFBP3
GREM2.5	0	2.09065	0.637	0.246	0	5	GRCh38-GREM2
SLC2A9.5	0	2.27774	0.65	0.259	0	5	GRCh38-SLC2A9
PDE8B.4	0	3.06438	0.46	0.084	0	5	GRCh38-PDE8B
ARTN.5	0	1.65524	0.832	0.458	0	5	GRCh38-ARTN
PLOD1.5	0	1.59446	0.691	0.319	0	5	GRCh38-PLOD1
EDN2.5	0	3.65719	0.458	0.088	0	5	GRCh38-EDN2
EFR3B.4	0	2.09792	0.489	0.147	0	5	GRCh38-EFR3B
ISG20.5	0	1.84453	0.671	0.333	0	5	GRCh38-ISG20
TNS1.4	0	2.44174	0.456	0.121	0	5	GRCh38-TNS1
EGLN3.4	0	1.65707	0.542	0.21	0	5	GRCh38-EGLN3
NPAS2.5	0	1.37622	0.603	0.272	0	5	GRCh38-NPAS2
TMEM132A.5	0	1.51527	0.62	0.29	0	5	GRCh38-TMEM132A
DDR1.5	0	1.47346	0.609	0.281	0	5	GRCh38-DDR1
CENPF.5	0	-1.31659	0.294	0.62	0	5	GRCh38-CENPF
SLC16A3.3	0	1.33191	0.604	0.278	0	5	GRCh38-SLC16A3
SH3PXD2A.4	0	1.50216	0.604	0.28	0	5	GRCh38-SH3PXD2A
LINC02657.3	0	2.17974	0.462	0.14	0	5	GRCh38-LINC02657
ANLN.4	0	-1.41773	0.253	0.572	0	5	GRCh38-ANLN
STK10.5	0	1.43163	0.689	0.371	0	5	GRCh38-STK10
P4HA1.3	0	1.17039	0.64	0.335	0	5	GRCh38-P4HA1
PALMD.5	0	1.71699	0.483	0.178	0	5	GRCh38-PALMD
TF.4	0	3.14895	0.374	0.069	0	5	GRCh38-TF
TPX2.4	0	-1.32881	0.223	0.527	0	5	GRCh38-TPX2
TFCP2L1.3	0	1.89163	0.936	0.633	0	5	GRCh38-TFCP2L1
IGFBP5.5	0	3.06823	0.444	0.143	0	5	GRCh38-IGFBP5
CHST2.4	0	1.93052	0.467	0.167	0	5	GRCh38-CHST2
AHNAK2.4	0	1.28959	0.6	0.3	0	5	GRCh38-AHNAK2
CNTNAP3.5	0	1.33811	0.611	0.313	0	5	GRCh38-CNTNAP3
PRC1.4	0	-1.15725	0.265	0.561	0	5	GRCh38-PRC1
PKP4-AS1.3	0	2.74108	0.361	0.069	0	5	GRCh38-PKP4-AS1
RRM2.3	0	-1.27932	0.167	0.458	0	5	GRCh38-RRM2
NMB.4	0	1.88169	0.751	0.463	0	5	GRCh38-NMB
ANGPTL4.4	0	1.99968	0.773	0.488	0	5	GRCh38-ANGPTL4
ARHGAP18.5	0	1.24607	0.552	0.267	0	5	GRCh38-ARHGAP18
RARRES1.3	0	1.91589	0.714	0.431	0	5	GRCh38-RARRES1
SLC2A1.5	0	1.97855	0.931	0.649	0	5	GRCh38-SLC2A1
DIAPH3.4	0	-1.00474	0.447	0.728	0	5	GRCh38-DIAPH3
TMC4.4	0	1.17202	0.566	0.285	0	5	GRCh38-TMC4
TOP2A.5	0	-0.944262	0.173	0.453	0	5	GRCh38-TOP2A
NRAD1.5	0	1.90229	0.741	0.462	0	5	GRCh38-NRAD1
VEGFA.5	0	2.14733	0.961	0.682	0	5	GRCh38-VEGFA
FAM83D.5	0	-1.65974	0.227	0.503	0	5	GRCh38-FAM83D
GNPTAB.5	0	1.50214	0.506	0.23	0	5	GRCh38-GNPTAB
S100A2.5	0	2.00034	0.534	0.258	0	5	GRCh38-S100A2
AL035401.1.5	0	1.36553	0.565	0.289	0	5	GRCh38-AL035401.1
ERO1A.5	0	1.39932	0.531	0.256	0	5	GRCh38-ERO1A
SCARB1.3	0	1.15627	0.66	0.386	0	5	GRCh38-SCARB1
MB.5	0	1.35343	0.654	0.381	0	5	GRCh38-MB
BHLHE40.4	0	1.88136	0.405	0.133	0	5	GRCh38-BHLHE40
QPRT.5	0	1.73447	0.424	0.152	0	5	GRCh38-QPRT
DAPK2.5	0	1.51244	0.814	0.544	0	5	GRCh38-DAPK2
SLC6A14.5	0	1.43209	0.485	0.216	0	5	GRCh38-SLC6A14
VPS13C.5	0	1.09624	0.585	0.316	0	5	GRCh38-VPS13C
CAPS.4	0	1.16273	0.604	0.336	0	5	GRCh38-CAPS
HIF1A-AS3.2	0	1.90653	0.398	0.131	0	5	GRCh38-HIF1A-AS3
LINC01387.5	0	1.89334	0.408	0.143	0	5	GRCh38-LINC01387
MALL.5	0	1.34102	0.495	0.23	0	5	GRCh38-MALL
STAC2.5	0	1.52661	0.446	0.182	0	5	GRCh38-STAC2
LONRF1.3	0	1.25961	0.595	0.332	0	5	GRCh38-LONRF1
COL6A1.4	0	1.42398	0.8	0.538	0	5	GRCh38-COL6A1
S100B.5	0	1.87898	0.394	0.132	0	5	GRCh38-S100B
FABP5.4	0	-1.47323	0.535	0.796	0	5	GRCh38-FABP5
UGT2B7.5	0	1.55909	0.43	0.169	0	5	GRCh38-UGT2B7
TMEM154.4	0	1.29139	0.515	0.256	0	5	GRCh38-TMEM154
CENPW.4	0	-1.21352	0.445	0.704	0	5	GRCh38-CENPW
AC078923.1.4	0	2.05523	0.385	0.135	0	5	GRCh38-AC078923.1
KDR.5	0	3.1027	0.29	0.048	0	5	GRCh38-KDR
CAV1.4	0	2.07935	0.355	0.114	0	5	GRCh38-CAV1
CTNND2.4	0	1.43968	0.756	0.517	0	5	GRCh38-CTNND2
SLC26A7.5	0	2.18549	0.367	0.13	0	5	GRCh38-SLC26A7
PLCB1.5	0	1.23179	0.647	0.411	0	5	GRCh38-PLCB1
FBXO2.4	0	1.17764	0.702	0.466	0	5	GRCh38-FBXO2
ARL4C.4	0	1.27677	0.793	0.561	0	5	GRCh38-ARL4C
CKS2.4	0	-1.35398	0.592	0.821	0	5	GRCh38-CKS2
EPN2.5	0	0.997887	0.65	0.422	0	5	GRCh38-EPN2
MBOAT2.2	0	1.53965	0.91	0.684	0	5	GRCh38-MBOAT2
SLC28A1.5	0	1.67686	0.337	0.115	0	5	GRCh38-SLC28A1
GHR.4	0	2.10602	0.321	0.101	0	5	GRCh38-GHR
ADARB2-AS1.5	0	1.92029	0.318	0.1	0	5	GRCh38-ADARB2-AS1
PLOD2.2	0	1.1168	0.717	0.499	0	5	GRCh38-PLOD2
LTF.5	0	2.15506	0.302	0.086	0	5	GRCh38-LTF
COL6A2.4	0	1.53183	0.843	0.632	0	5	GRCh38-COL6A2
AC012668.3.4	0	3.00104	0.243	0.033	0	5	GRCh38-AC012668.3
EGFR.3	0	1.46583	0.82	0.612	0	5	GRCh38-EGFR
SERPINA3.3	0	2.69064	0.269	0.064	0	5	GRCh38-SERPINA3
LPGAT1.5	0	0.941435	0.699	0.5	0	5	GRCh38-LPGAT1
SH3TC1.4	0	2.15301	0.267	0.069	0	5	GRCh38-SH3TC1
PDCD4.3	0	1.04255	0.738	0.541	0	5	GRCh38-PDCD4
SCPEP1.2	0	1.10471	0.877	0.68	0	5	GRCh38-SCPEP1
TRPV4.5	0	2.11224	0.275	0.079	0	5	GRCh38-TRPV4
AHNAK.3	0	1.08053	0.865	0.67	0	5	GRCh38-AHNAK
ZMYND8.2	0	0.996516	0.689	0.496	0	5	GRCh38-ZMYND8
LINC00393.5	0	1.20918	0.712	0.52	0	5	GRCh38-LINC00393
PTPA.5	0	1.06656	0.709	0.518	0	5	GRCh38-PTPA
PHLDA1.3	0	1.01267	0.768	0.578	0	5	GRCh38-PHLDA1
PTHLH.4	0	3.74035	0.21	0.02	0	5	GRCh38-PTHLH
GPNMB.5	0	1.01256	0.783	0.594	0	5	GRCh38-GPNMB
TGM2.5	0	3.73225	0.209	0.02	0	5	GRCh38-TGM2
EYA2.5	0	1.53912	0.878	0.69	0	5	GRCh38-EYA2
MAGED2.3	0	1.00282	0.776	0.589	0	5	GRCh38-MAGED2
TMEM45A.4	0	2.35956	0.243	0.057	0	5	GRCh38-TMEM45A
LOXL4.5	0	2.14694	0.257	0.074	0	5	GRCh38-LOXL4
PTPRF.4	0	0.991022	0.867	0.684	0	5	GRCh38-PTPRF
C4orf3.5	0	1.06623	0.846	0.664	0	5	GRCh38-C4orf3
KDM7A.5	0	1.06776	0.73	0.548	0	5	GRCh38-KDM7A
WDR60.3	0	0.942268	0.8	0.623	0	5	GRCh38-WDR60
CCNG2.5	0	0.843713	0.758	0.582	0	5	GRCh38-CCNG2
GBE1.3	0	1.20451	0.738	0.567	0	5	GRCh38-GBE1
GSN.5	0	1.03622	0.934	0.763	0	5	GRCh38-GSN
TGM5.5	0	2.40792	0.21	0.044	0	5	GRCh38-TGM5
LGALS1.5	0	0.835935	0.79	0.625	0	5	GRCh38-LGALS1
CDK19.2	0	1.47877	0.957	0.795	0	5	GRCh38-CDK19
FLNB.2	0	1.34295	0.941	0.779	0	5	GRCh38-FLNB
SLC25A37.2	0	1.10775	0.775	0.617	0	5	GRCh38-SLC25A37
MESP1.5	0	1.31881	0.843	0.686	0	5	GRCh38-MESP1
CTSD.4	0	0.863141	0.896	0.74	0	5	GRCh38-CTSD
SYNJ2.3	0	0.947802	0.833	0.677	0	5	GRCh38-SYNJ2
CRABP2.4	0	0.970347	0.912	0.757	0	5	GRCh38-CRABP2
CCNY.3	0	1.16238	0.823	0.673	0	5	GRCh38-CCNY
L3MBTL4.5	0	0.942923	0.867	0.72	0	5	GRCh38-L3MBTL4
PFKP.4	0	0.789356	0.844	0.707	0	5	GRCh38-PFKP
ZBTB38.3	0	0.799098	0.788	0.651	0	5	GRCh38-ZBTB38
AL139383.1.5	0	0.988635	0.73	0.595	0	5	GRCh38-AL139383.1
CKB.5	0	-1.32836	0.732	0.867	0	5	GRCh38-CKB
PAPSS2.4	0	1.22208	0.675	0.541	0	5	GRCh38-PAPSS2
VIM.4	0	1.55536	0.929	0.796	0	5	GRCh38-VIM
CD99.5	0	0.867017	0.833	0.703	0	5	GRCh38-CD99
KRT15.5	0	1.04221	0.961	0.832	0	5	GRCh38-KRT15
MMP24OS.5	0	0.715258	0.839	0.713	0	5	GRCh38-MMP24OS
ADORA2A.4	0	3.10973	0.141	0.018	0	5	GRCh38-ADORA2A
NDRG1.4	0	2.23419	0.998	0.876	0	5	GRCh38-NDRG1
PKM.5	0	0.94223	0.949	0.827	0	5	GRCh38-PKM
ITGA6.5	0	0.950537	0.837	0.716	0	5	GRCh38-ITGA6
WSB1.3	0	0.842179	0.915	0.797	0	5	GRCh38-WSB1
TMEM123.4	0	1.10672	0.963	0.846	0	5	GRCh38-TMEM123
TSHZ2.5	0	0.862389	0.876	0.76	0	5	GRCh38-TSHZ2
CCSER1.4	0	0.85254	0.924	0.814	0	5	GRCh38-CCSER1
SVIL.4	0	0.810623	0.919	0.809	0	5	GRCh38-SVIL
WFDC2.4	0	1.26216	0.978	0.868	0	5	GRCh38-WFDC2
PGK1.5	0	1.10491	0.965	0.856	0	5	GRCh38-PGK1
KAZN.4	0	0.889343	0.848	0.745	0	5	GRCh38-KAZN
RAD51B.4	0	0.698697	0.92	0.821	0	5	GRCh38-RAD51B
PTTG1IP.5	0	0.870094	0.972	0.876	0	5	GRCh38-PTTG1IP
ESYT2.4	0	0.760736	0.94	0.847	0	5	GRCh38-ESYT2
ARHGAP29.4	0	1.08623	0.947	0.855	0	5	GRCh38-ARHGAP29
CD59.5	0	0.756774	0.933	0.845	0	5	GRCh38-CD59
SFRP1.5	0	1.19522	0.993	0.907	0	5	GRCh38-SFRP1
CNN3.4	0	0.961874	0.97	0.888	0	5	GRCh38-CNN3
FXYD3.5	0	0.743413	0.961	0.881	0	5	GRCh38-FXYD3
ALDH1A3.4	0	0.742322	0.969	0.894	0	5	GRCh38-ALDH1A3
TAOK3.5	0	0.633514	0.959	0.885	0	5	GRCh38-TAOK3
SDC1.5	0	0.825043	0.953	0.88	0	5	GRCh38-SDC1
AMD1.3	0	0.782428	0.972	0.908	0	5	GRCh38-AMD1
MEF2A.4	0	1.18987	0.991	0.929	0	5	GRCh38-MEF2A
ATP1A1.4	0	0.583068	0.976	0.916	0	5	GRCh38-ATP1A1
CD46.3	0	0.560787	0.983	0.928	0	5	GRCh38-CD46
MAGI1.4	0	1.00314	0.987	0.933	0	5	GRCh38-MAGI1
LDHA.5	0	0.93282	0.992	0.94	0	5	GRCh38-LDHA
LGALS3.5	0	0.804115	0.99	0.938	0	5	GRCh38-LGALS3
TPM1.5	0	0.825555	0.981	0.93	0	5	GRCh38-TPM1
CCNI.4	0	0.66532	0.993	0.946	0	5	GRCh38-CCNI
ACSL3.3	0	0.693476	0.996	0.952	0	5	GRCh38-ACSL3
CSTB.4	0	0.760615	0.988	0.949	0	5	GRCh38-CSTB
CAMK1D.4	0	1.24048	0.999	0.962	0	5	GRCh38-CAMK1D
KRT8.4	0	0.628772	0.995	0.964	0	5	GRCh38-KRT8
RAPGEF5.4	0	0.853127	0.995	0.964	0	5	GRCh38-RAPGEF5
DNAH11.2	0	1.01904	0.998	0.969	0	5	GRCh38-DNAH11
MFGE8.4	0	0.965896	0.995	0.974	0	5	GRCh38-MFGE8
MGP.5	0	1.29683	0.995	0.98	0	5	GRCh38-MGP
GAPDH.5	0	1.1364	1	0.989	0	5	GRCh38-GAPDH
S100A6.4	0	1.01984	0.999	0.988	0	5	GRCh38-S100A6
CD24.4	0	0.619559	1	0.996	0	5	GRCh38-CD24
KRT19.5	0	0.786546	1	0.997	0	5	GRCh38-KRT19
EEF1A1.4	0	0.563657	1	0.998	0	5	GRCh38-EEF1A1
TPT1.5	0	0.652687	1	0.998	0	5	GRCh38-TPT1
CALML5.4	0	0.945137	1	0.999	0	5	GRCh38-CALML5
MALAT1.3	0	0.781583	1	0.999	0	5	GRCh38-MALAT1
HLX.4	1.48219693752374e-323	2.70035	0.165	0.027	5.65561885450933e-319	5	GRCh38-HLX
ATAD2.5	6.32651059499716e-320	-0.953982	0.342	0.625	2.41400664773307e-315	5	GRCh38-ATAD2
C5orf46.4	1.48763660028445e-318	2.045	0.244	0.064	5.67637497570538e-314	5	GRCh38-C5orf46
DEFB1.4	2.23238127351263e-318	1.677	0.328	0.113	8.51809722534214e-314	5	GRCh38-DEFB1
COL9A3.4	5.29919989759946e-318	0.72362	0.86	0.729	2.02201570492703e-313	5	GRCh38-COL9A3
JPT1.4	1.01061868955296e-317	-0.941844	0.754	0.886	3.85621773372722e-313	5	GRCh38-JPT1
QSOX1.3	5.07030718893154e-317	1.01273	0.626	0.386	1.93467711408061e-312	5	GRCh38-QSOX1
SLPI.4	6.06219308308304e-316	0.951006	0.865	0.74	2.313151014712e-311	5	GRCh38-SLPI
TLE1.3	8.01492163991341e-316	-0.899786	0.557	0.794	3.05825365014176e-311	5	GRCh38-TLE1
DOCK7.5	2.58494827231799e-315	1.00776	0.63	0.437	9.86338712268374e-311	5	GRCh38-DOCK7
MYC.4	4.88589141593455e-315	-1.19386	0.508	0.744	1.86430958757815e-310	5	GRCh38-MYC
AL109809.5.5	1.2300294040798e-313	1.19727	0.511	0.251	4.69342319714729e-309	5	GRCh38-AL109809.5
NUPR1.5	3.15381540115959e-313	0.864578	0.877	0.732	1.20340134262046e-308	5	GRCh38-NUPR1
PTGS1.4	5.64934842881366e-313	3.16037	0.133	0.017	2.15562187998243e-308	5	GRCh38-PTGS1
CA9.5	8.44443996972175e-313	1.77541	0.298	0.096	3.22214495924673e-308	5	GRCh38-CA9
TIMP1.4	8.45159799909803e-312	0.82974	0.744	0.59	3.22487624851584e-307	5	GRCh38-TIMP1
ARHGAP26.4	2.33199616588108e-310	0.84669	0.785	0.661	8.89819777015245e-306	5	GRCh38-ARHGAP26
CNTNAP3B.5	4.54570489805149e-310	1.24692	0.494	0.24	1.73450461794951e-305	5	GRCh38-CNTNAP3B
ANXA6.5	5.43568008516552e-308	0.879057	0.669	0.509	2.07409245009661e-303	5	GRCh38-ANXA6
LINC01473.4	9.27790107131857e-307	1.14742	0.556	0.306	3.54016871178303e-302	5	GRCh38-LINC01473
LYAR.4	1.1699778410143e-306	-1.04367	0.501	0.737	4.46428444795827e-302	5	GRCh38-LYAR
RXRA.4	1.18157428835796e-306	1.09872	0.554	0.307	4.50853301208746e-302	5	GRCh38-RXRA
FNBP1L.4	4.4956361257444e-306	0.610487	0.963	0.903	1.71539987650029e-301	5	GRCh38-FNBP1L
AC068587.4.4	5.98712493079561e-306	0.713397	0.888	0.815	2.28450725984368e-301	5	GRCh38-AC068587.4
DOK5.5	3.0175007165111e-305	1.28176	0.488	0.243	1.15138774839914e-300	5	GRCh38-DOK5
SHANK2.4	1.92415715907879e-303	0.662962	0.916	0.834	7.34200647189695e-299	5	GRCh38-SHANK2
MYO6.4	4.53597008016958e-303	0.559064	0.989	0.936	1.73079010349031e-298	5	GRCh38-MYO6
LINC02649.5	1.14840255657667e-302	1.82233	0.28	0.087	4.3819596351296e-298	5	GRCh38-LINC02649
STK39.3	1.52144458988462e-302	0.765329	0.785	0.672	5.80537612162274e-298	5	GRCh38-STK39
PTTG1.4	1.28977333531542e-301	-1.70657	0.185	0.443	4.92138811556305e-297	5	GRCh38-PTTG1
ENO1.5	2.87082933817166e-301	0.565807	0.985	0.942	1.09542235056616e-296	5	GRCh38-ENO1
GRN.5	4.82511843456742e-301	0.631437	0.922	0.827	1.84112044107789e-296	5	GRCh38-GRN
CMTM7.2	6.17401230092755e-301	0.629329	0.911	0.81	2.35581787366493e-296	5	GRCh38-CMTM7
NME1.5	4.18562359499945e-299	-1.13431	0.492	0.719	1.59710839514394e-294	5	GRCh38-NME1
LINC01235.5	1.36549796653017e-297	1.09803	0.596	0.359	5.21033059088916e-293	5	GRCh38-LINC01235
CHI3L1.5	1.81847861398258e-297	1.84425	0.339	0.131	6.93876884737334e-293	5	GRCh38-CHI3L1
ALK.5	1.52047018515989e-296	1.42378	0.43	0.196	5.80165808551461e-292	5	GRCh38-ALK
NR2F2-AS1.4	2.45289514105731e-296	1.14269	0.535	0.287	9.35951198973237e-292	5	GRCh38-NR2F2-AS1
SPECC1L.3	1.26347699681974e-295	0.971505	0.632	0.414	4.82104917676509e-291	5	GRCh38-SPECC1L
HMGB2.4	2.3248600454761e-295	-1.12924	0.348	0.614	8.87096847552314e-291	5	GRCh38-HMGB2
TMPRSS11D.5	1.41138666010558e-294	0.923017	0.672	0.551	5.38542807896487e-290	5	GRCh38-TMPRSS11D
LPP.5	1.65237356061964e-294	0.599937	0.937	0.842	6.30496179525637e-290	5	GRCh38-LPP
S100A4.4	1.66156249882001e-293	1.28138	0.505	0.264	6.34002402674753e-289	5	GRCh38-S100A4
ZKSCAN1.3	7.22042869358097e-293	0.658388	0.836	0.741	2.75509897660969e-288	5	GRCh38-ZKSCAN1
FUT3.4	1.12652609520662e-292	1.69525	0.304	0.105	4.29848562147991e-288	5	GRCh38-FUT3
IER2.5	4.52545394774466e-292	-0.774751	0.961	0.975	1.72677746284093e-287	5	GRCh38-IER2
GPRC5C.5	9.32707764282543e-292	1.78634	0.27	0.083	3.5589330161729e-287	5	GRCh38-GPRC5C
MIR210HG.5	9.72576888187505e-291	1.65855	0.287	0.093	3.71106163225706e-286	5	GRCh38-MIR210HG
RPL10.5	2.54584311182099e-290	0.538041	1	0.987	9.71417356177534e-286	5	GRCh38-RPL10
NOP56.3	2.75559361552631e-290	-0.951242	0.52	0.747	1.05145185587638e-285	5	GRCh38-NOP56
RPL39.5	3.58658203070114e-290	0.580683	0.998	0.988	1.36853210545464e-285	5	GRCh38-RPL39
CAST.5	1.4335258603914e-289	0.540196	0.958	0.882	5.46990462549546e-285	5	GRCh38-CAST
CLU.5	3.11475906505631e-289	1.00748	0.594	0.335	1.18849861645354e-284	5	GRCh38-CLU
LINC01819.4	3.88232007333722e-289	0.995517	0.624	0.383	1.48137687038328e-284	5	GRCh38-LINC01819
FOLR1.5	5.8664478004015e-288	1.08596	0.528	0.274	2.2384604871992e-283	5	GRCh38-FOLR1
HK2.2	4.43622007247907e-287	1.13099	0.565	0.339	1.69272849305584e-282	5	GRCh38-HK2
C6orf223.5	4.62254382685504e-287	3.26597	0.114	0.012	1.76382404801308e-282	5	GRCh38-C6orf223
PRMT2.3	2.34651827625343e-286	0.631435	0.835	0.742	8.9536097867002e-282	5	GRCh38-PRMT2
NYNRIN.5	2.01726356754435e-285	1.54299	0.324	0.119	7.69727259467896e-281	5	GRCh38-NYNRIN
ATRX.4	2.16470238437759e-285	0.603499	0.89	0.808	8.25985488806959e-281	5	GRCh38-ATRX
TMSB4X.5	6.26225726147842e-284	0.49621	1	0.999	2.38948950326232e-279	5	GRCh38-TMSB4X
PDK3.5	6.38401918021236e-284	1.13259	0.533	0.292	2.43595019859363e-279	5	GRCh38-PDK3
MUC1.4	8.76388587798426e-284	1.34407	0.432	0.205	3.34403593446245e-279	5	GRCh38-MUC1
UBE2S.4	1.341642720937e-282	-1.00741	0.657	0.833	5.11930613027931e-278	5	GRCh38-UBE2S
PVT1.5	5.30125619035828e-282	-1.0491	0.565	0.772	2.02280032455501e-277	5	GRCh38-PVT1
NCCRP1.5	5.64988702064858e-279	1.48395	0.345	0.135	2.15582739046888e-274	5	GRCh38-NCCRP1
TRAM1.5	9.42861156724344e-279	0.602405	0.868	0.786	3.59767531571308e-274	5	GRCh38-TRAM1
GAD1.5	1.25838797972557e-276	2.79259	0.141	0.024	4.80163101423888e-272	5	GRCh38-GAD1
KRT18.4	2.33218867883544e-275	0.615217	0.971	0.914	8.89893234183239e-271	5	GRCh38-KRT18
PLD3.5	5.49569464502093e-274	1.00184	0.56	0.316	2.09699220570063e-269	5	GRCh38-PLD3
TNFSF10.5	8.04819633879252e-274	1.04423	0.506	0.257	3.07095027699306e-269	5	GRCh38-TNFSF10
LITAF.4	1.71714452676441e-273	0.68788	0.776	0.66	6.55210837077497e-269	5	GRCh38-LITAF
AC010735.2.5	3.1685296624367e-273	1.21568	0.466	0.236	1.20901586329597e-268	5	GRCh38-AC010735.2
IGSF11.3	1.00052851108171e-272	1.71175	0.288	0.1	3.81771663973447e-268	5	GRCh38-IGSF11
PARVB.4	1.02560120936674e-272	1.05395	0.483	0.239	3.91338653458069e-268	5	GRCh38-PARVB
CHSY1.3	2.2541449176284e-272	0.870959	0.642	0.508	8.6011407621947e-268	5	GRCh38-CHSY1
IFI27L2.5	2.52060033444658e-272	1.19646	0.456	0.224	9.61785469614782e-268	5	GRCh38-IFI27L2
DDX39A.4	3.071066466329e-272	-0.874663	0.611	0.804	1.17182683155716e-267	5	GRCh38-DDX39A
BNIP3L.3	6.07347293765247e-272	0.809871	0.691	0.522	2.31745506882005e-267	5	GRCh38-BNIP3L
VTCN1.5	5.21686176930958e-271	0.633202	0.944	0.867	1.99059794531546e-266	5	GRCh38-VTCN1
SLC35F3.3	5.2183820617023e-271	0.788745	0.741	0.652	1.99117804328375e-266	5	GRCh38-SLC35F3
ITGB4.5	9.59616241772806e-271	0.973633	0.613	0.376	3.6616076937325e-266	5	GRCh38-ITGB4
PRELID2.5	1.87864149289283e-270	1.2086	0.465	0.234	7.16833234443116e-266	5	GRCh38-PRELID2
THSD4.5	5.58244431939266e-270	1.12566	0.478	0.237	2.13009327895066e-265	5	GRCh38-THSD4
AFDN.3	1.40325035241642e-269	0.435963	0.997	0.967	5.35438236971532e-265	5	GRCh38-AFDN
DAP.1	8.65098352512027e-269	0.670636	0.766	0.673	3.30095578368014e-264	5	GRCh38-DAP
C1orf21.5	5.78903264501991e-268	0.675166	0.825	0.723	2.20892118636025e-263	5	GRCh38-C1orf21
SESTD1.5	6.11027111607862e-268	0.623598	0.888	0.797	2.33149614976212e-263	5	GRCh38-SESTD1
PDE10A.3	6.83570511680581e-268	1.44459	0.449	0.246	2.60830000141959e-263	5	GRCh38-PDE10A
CEACAM6.5	1.25230856173405e-267	1.66945	0.302	0.113	4.7784337790086e-263	5	GRCh38-CEACAM6
ACSL1.4	1.96066935012212e-267	0.776989	0.743	0.593	7.48132603926096e-263	5	GRCh38-ACSL1
GPI.3	1.07385474645157e-266	0.684363	0.791	0.701	4.09750755603524e-262	5	GRCh38-GPI
ARHGAP28.5	4.94678396628296e-266	1.46332	0.356	0.154	1.88754435801459e-261	5	GRCh38-ARHGAP28
GABRP.5	5.87799025665122e-265	0.534994	0.996	0.967	2.24286474223041e-260	5	GRCh38-GABRP
CAPN2.5	2.58144405268518e-264	0.700671	0.766	0.647	9.85001607183085e-260	5	GRCh38-CAPN2
GPAT2.5	4.81726172639269e-263	2.12221	0.191	0.046	1.83812255693966e-258	5	GRCh38-GPAT2
LAMB2.5	1.46015638852645e-262	1.3472	0.364	0.153	5.57151873170036e-258	5	GRCh38-LAMB2
ST3GAL3.5	1.10483670957429e-261	1.11766	0.518	0.284	4.21572543272263e-257	5	GRCh38-ST3GAL3
CALB2.5	4.80593827980675e-261	1.53738	0.307	0.114	1.83380186942586e-256	5	GRCh38-CALB2
H2AFX.5	4.11974900987962e-260	-1.29303	0.262	0.508	1.57197262969977e-255	5	GRCh38-H2AFX
AC022034.1.5	7.2732167648815e-260	1.10639	0.529	0.299	2.77524132097583e-255	5	GRCh38-AC022034.1
ATP6V1C2.5	6.07735827734978e-259	0.798493	0.712	0.547	2.31893759788836e-254	5	GRCh38-ATP6V1C2
PADI2.4	1.34038652746529e-258	0.904767	0.632	0.403	5.11451287284931e-254	5	GRCh38-PADI2
LIMCH1.5	1.37501562921928e-256	1.10814	0.498	0.268	5.24664713641199e-252	5	GRCh38-LIMCH1
HMGB1.3	7.19476623149484e-256	-0.649105	0.99	0.985	2.74530695095148e-251	5	GRCh38-HMGB1
NPAS3.5	5.08908002317056e-253	1.30589	0.389	0.174	1.94184026444119e-248	5	GRCh38-NPAS3
LMAN1.5	1.41831775280609e-251	0.643231	0.784	0.69	5.41187504938218e-247	5	GRCh38-LMAN1
SLC24A3.5	1.5585755867593e-251	0.957373	0.586	0.353	5.94705686639746e-247	5	GRCh38-SLC24A3
RRAGD.5	2.09491647229504e-251	1.22384	0.409	0.194	7.99357278333617e-247	5	GRCh38-RRAGD
C1orf116.3	3.41405704479476e-251	0.94406	0.579	0.344	1.30270174658234e-246	5	GRCh38-C1orf116
FNDC3B.3	8.87473514127946e-251	0.623757	0.902	0.819	3.386332687858e-246	5	GRCh38-FNDC3B
FBN3.4	1.23426583920248e-250	1.60223	0.285	0.105	4.70958816264489e-246	5	GRCh38-FBN3
GAA.5	3.22700158601892e-250	1.16826	0.431	0.211	1.23132699517724e-245	5	GRCh38-GAA
ARFGEF3.4	1.85383937157918e-248	0.691247	0.753	0.621	7.07369489013467e-244	5	GRCh38-ARFGEF3
PDK1.5	5.37996451542218e-248	1.11543	0.472	0.245	2.05283306014964e-243	5	GRCh38-PDK1
FCGRT.4	1.12709517545051e-247	1.08526	0.479	0.254	4.30065706096651e-243	5	GRCh38-FCGRT
ODC1.4	2.82457637853753e-247	-1.28375	0.291	0.53	1.07777360875857e-242	5	GRCh38-ODC1
SNHG15.4	1.23353498504047e-246	-0.943562	0.514	0.726	4.70679944241893e-242	5	GRCh38-SNHG15
ARHGEF10.4	1.57264361794497e-246	1.06606	0.506	0.29	6.00073625299263e-242	5	GRCh38-ARHGEF10
TUBB4B.4	2.32505410641906e-246	-0.66475	0.865	0.938	8.8717089538632e-242	5	GRCh38-TUBB4B
NAP1L1.4	1.19423593537035e-245	0.488204	0.988	0.945	4.55684605859263e-241	5	GRCh38-NAP1L1
EPB41L1.5	4.81869637903979e-245	0.713344	0.731	0.606	1.83866997735021e-240	5	GRCh38-EPB41L1
STAU2.4	1.54163543781725e-243	0.712509	0.709	0.587	5.88241834007927e-239	5	GRCh38-STAU2
IRS1.4	2.97166047276423e-243	0.808519	0.67	0.493	1.13389648659265e-238	5	GRCh38-IRS1
MYBL1.4	1.65112360194633e-242	-1.16112	0.305	0.547	6.30019232794662e-238	5	GRCh38-MYBL1
FTX.4	5.50741324464065e-241	0.591871	0.9	0.827	2.10146367175753e-236	5	GRCh38-FTX
DLEU2.4	5.74678072631665e-241	-0.866046	0.643	0.817	2.19279912174064e-236	5	GRCh38-DLEU2
SLC2A1-AS1.5	1.44811319058659e-240	1.72345	0.242	0.079	5.52556550132124e-236	5	GRCh38-SLC2A1-AS1
RPS27.5	2.66197873327077e-240	0.48943	0.994	0.973	1.01573122525413e-235	5	GRCh38-RPS27
CCDC18-AS1.4	1.84626122271664e-239	1.30241	0.376	0.174	7.04477894751987e-235	5	GRCh38-CCDC18-AS1
COMMD6.4	5.0958728273668e-239	0.53164	0.948	0.876	1.94443219473835e-234	5	GRCh38-COMMD6
ST6GALNAC3.4	7.14617946787471e-239	0.785285	0.711	0.59	2.72676769955695e-234	5	GRCh38-ST6GALNAC3
SH3BP2.4	7.87017147205719e-239	0.952998	0.549	0.319	3.00302132859286e-234	5	GRCh38-SH3BP2
EZH2.5	1.07368076762336e-238	-0.849034	0.466	0.698	4.09684370502044e-234	5	GRCh38-EZH2
SERINC2.5	1.09325637500322e-238	0.953971	0.542	0.314	4.1715383500998e-234	5	GRCh38-SERINC2
MIR924HG.5	3.0773986372562e-238	-0.830347	0.306	0.552	1.17424299801785e-233	5	GRCh38-MIR924HG
HIVEP3.3	2.40207747575077e-236	1.00921	0.508	0.279	9.16560702422223e-232	5	GRCh38-HIVEP3
GPR160.5	1.23274185521961e-235	0.699965	0.703	0.619	4.70377309696148e-231	5	GRCh38-GPR160
EPS8L2.4	1.66986002544793e-235	0.90581	0.556	0.323	6.37168489910167e-231	5	GRCh38-EPS8L2
SH3BP4.3	2.90920026380765e-235	0.610076	0.829	0.746	1.11006354466108e-230	5	GRCh38-SH3BP4
ZNF292.3	3.62940630860184e-235	0.479422	0.974	0.927	1.38487256517321e-230	5	GRCh38-ZNF292
AC022034.3.5	1.11647178118314e-234	1.40344	0.346	0.157	4.26012137546053e-230	5	GRCh38-AC022034.3
RNASE1.5	1.34238507745236e-234	1.39047	0.335	0.142	5.12213874003497e-230	5	GRCh38-RNASE1
FLNA.4	2.82107683807511e-234	0.922805	0.588	0.374	1.07643828910432e-229	5	GRCh38-FLNA
KIAA2013.3	3.1049905024374e-234	0.71639	0.684	0.552	1.18477122601504e-229	5	GRCh38-KIAA2013
SP4.4	5.15431499299796e-234	0.758343	0.683	0.581	1.96673197187823e-229	5	GRCh38-SP4
RPH3AL.4	2.18377485371849e-232	0.947311	0.537	0.308	8.33262970933365e-228	5	GRCh38-RPH3AL
CHRM3.4	2.50527456667795e-232	0.78449	0.731	0.63	9.55937616407305e-228	5	GRCh38-CHRM3
ATP1B1.5	4.08190414508415e-232	0.548151	0.917	0.838	1.55753216463976e-227	5	GRCh38-ATP1B1
CSNK1E.5	1.49037091852474e-231	0.855492	0.603	0.413	5.68680831381486e-227	5	GRCh38-CSNK1E
PCAT1.4	2.3741518665375e-231	0.655938	0.938	0.875	9.05905127714713e-227	5	GRCh38-PCAT1
DMD.4	3.67022759233251e-231	1.08355	0.463	0.243	1.40044874240631e-226	5	GRCh38-DMD
PDZK1IP1.5	3.68241448612907e-231	1.19065	0.394	0.186	1.40509889547227e-226	5	GRCh38-PDZK1IP1
VWA1.5	2.40641083306153e-230	1.10729	0.435	0.222	9.18214181571287e-226	5	GRCh38-VWA1
JUNB.4	9.87006252067593e-229	-0.904049	0.653	0.805	3.76611975601432e-224	5	GRCh38-JUNB
NWD1.5	1.95693301578176e-228	1.44598	0.273	0.1	7.46706930831846e-224	5	GRCh38-NWD1
USO1.2	5.27455304116144e-228	0.536914	0.865	0.789	2.01261120391597e-223	5	GRCh38-USO1
CDCA4.3	2.58038863630793e-227	-0.895548	0.395	0.627	9.84598891956019e-223	5	GRCh38-CDCA4
ANKRD13A.4	9.71853088156271e-227	0.951208	0.531	0.32	3.70829982847788e-222	5	GRCh38-ANKRD13A
RPL13A.5	1.10303648743845e-226	0.44814	0.997	0.973	4.20885632511889e-222	5	GRCh38-RPL13A
CPNE3.4	2.19517719801229e-226	0.5268	0.882	0.808	8.3761376344555e-222	5	GRCh38-CPNE3
KRT23.4	1.13787128959872e-225	0.440841	0.997	0.973	4.34177547972185e-221	5	GRCh38-KRT23
RABAC1.5	1.49264251107816e-225	0.531022	0.928	0.843	5.69547602952093e-221	5	GRCh38-RABAC1
ACTG1.5	2.05655169121076e-225	0.395474	1	0.992	7.84718428815292e-221	5	GRCh38-ACTG1
UBASH3B.4	2.8473641553728e-224	0.985878	0.59	0.402	1.0864687407656e-219	5	GRCh38-UBASH3B
CAV2.5	1.4183762550142e-223	1.21713	0.392	0.191	5.41209827625766e-219	5	GRCh38-CAV2
STMN1.3	4.38942369770538e-223	-0.727939	0.897	0.934	1.67487240033344e-218	5	GRCh38-STMN1
RPL26.4	1.15107738581179e-222	0.416919	0.999	0.983	4.39216598104205e-218	5	GRCh38-RPL26
RPS15A.5	2.92788564423247e-222	0.442375	0.997	0.978	1.11719332526978e-217	5	GRCh38-RPS15A
RAP1GAP2.4	4.41939165618254e-222	0.641951	0.753	0.674	1.68630727424957e-217	5	GRCh38-RAP1GAP2
DOCK5.5	5.7503855691673e-222	0.721131	0.703	0.617	2.19417462162717e-217	5	GRCh38-DOCK5
PLD1.4	9.65915239595834e-222	1.14812	0.411	0.204	3.68564277972582e-217	5	GRCh38-PLD1
CHKA.2	1.38615641411545e-221	0.568272	0.917	0.855	5.28915702934032e-217	5	GRCh38-CHKA
ZBTB20.3	1.48235158748347e-221	0.570756	0.916	0.843	5.65620895236067e-217	5	GRCh38-ZBTB20
SOX9-AS1.3	3.03737074599003e-221	0.713253	0.915	0.839	1.15896955554742e-216	5	GRCh38-SOX9-AS1
PPDPF.5	5.38600244872414e-220	0.43066	0.988	0.952	2.05513695435967e-215	5	GRCh38-PPDPF
ST8SIA6.2	1.34457217994313e-219	1.82032	0.21	0.065	5.13048406700902e-215	5	GRCh38-ST8SIA6
PPP1CB.3	1.49227218032582e-219	0.467367	0.953	0.898	5.69406295846923e-215	5	GRCh38-PPP1CB
ATP6AP2.5	3.10110242862812e-219	0.516092	0.887	0.799	1.18328765369163e-214	5	GRCh38-ATP6AP2
TMEM131.3	2.71122617196766e-218	0.605309	0.772	0.681	1.0345225704377e-213	5	GRCh38-TMEM131
SAMD12.4	7.75615429412296e-218	0.65198	0.777	0.692	2.9595157940085e-213	5	GRCh38-SAMD12
SDCBP.3	1.37869884997758e-217	0.865339	0.527	0.3	5.26070120185947e-213	5	GRCh38-SDCBP
CRYAB.5	1.91827976738886e-217	0.507294	0.992	0.94	7.31958010842568e-213	5	GRCh38-CRYAB
AL732437.3.5	1.74607496232589e-216	1.70073	0.277	0.119	6.66249823374688e-212	5	GRCh38-AL732437.3
OGFRL1.3	3.32776528943804e-216	0.539997	0.894	0.816	1.26977540149087e-211	5	GRCh38-OGFRL1
H2AFZ.4	2.26719930045854e-215	-0.786814	0.817	0.89	8.65095237075965e-211	5	GRCh38-H2AFZ
SELENOW.4	4.16315247696424e-215	0.470034	0.961	0.908	1.58853409063525e-210	5	GRCh38-SELENOW
SMC4.4	7.45907441494636e-215	-0.803029	0.551	0.748	2.84615902451108e-210	5	GRCh38-SMC4
RPL34.5	1.44179087227285e-214	0.435896	0.996	0.978	5.50144143133152e-210	5	GRCh38-RPL34
LRRC26.5	3.39745094997851e-214	1.07631	0.439	0.232	1.2963653589833e-209	5	GRCh38-LRRC26
CASC15.4	5.50999044019729e-214	0.672589	0.815	0.733	2.10244705226608e-209	5	GRCh38-CASC15
RFLNB.5	6.02499969695657e-214	1.09619	0.459	0.263	2.29895913436772e-209	5	GRCh38-RFLNB
YWHAQ.2	2.24666762452747e-213	0.429003	0.986	0.949	8.57260965490946e-209	5	GRCh38-YWHAQ
GALE.4	5.01982988444108e-212	0.968635	0.491	0.28	1.91541648900618e-207	5	GRCh38-GALE
MKLN1.2	1.06503094145855e-211	0.514755	0.91	0.849	4.0638385633234e-207	5	GRCh38-MKLN1
PAICS.3	4.00885812160001e-211	-0.836785	0.437	0.655	1.52965999345892e-206	5	GRCh38-PAICS
FARP1.5	8.25483287062014e-211	0.435026	0.985	0.946	3.14979657844252e-206	5	GRCh38-FARP1
BEND7.3	1.03556511692844e-210	0.520149	0.898	0.838	3.95140581666384e-206	5	GRCh38-BEND7
SUSD4.5	3.55402343260345e-210	1.20177	0.374	0.182	1.3561087211785e-205	5	GRCh38-SUSD4
SNHG3.4	4.73067786139678e-210	-1.08353	0.352	0.563	1.80508475157317e-205	5	GRCh38-SNHG3
KPNA2.5	1.44518732380283e-209	-0.90423	0.435	0.652	5.51440127143445e-205	5	GRCh38-KPNA2
EPB41L4B.5	3.92784723066898e-209	0.944554	0.5	0.286	1.49874866780636e-204	5	GRCh38-EPB41L4B
PERP.3	1.30558781115659e-208	0.40653	0.997	0.965	4.9817314110302e-204	5	GRCh38-PERP
LPCAT1.4	8.26671646601166e-208	1.23084	0.352	0.167	3.15433100193607e-203	5	GRCh38-LPCAT1
SEZ6L2.5	4.0781593152376e-207	1.07225	0.418	0.218	1.55610324991521e-202	5	GRCh38-SEZ6L2
ELOVL1.5	4.2373043839462e-207	0.814164	0.6	0.412	1.61682823378235e-202	5	GRCh38-ELOVL1
LBH.4	4.54175436160449e-207	1.29069	0.334	0.149	1.73299721175743e-202	5	GRCh38-LBH
AGAP1.4	1.35249588497898e-206	0.444487	0.985	0.952	5.16071854831429e-202	5	GRCh38-AGAP1
SEC14L1.4	1.64704324875251e-205	0.682862	0.646	0.527	6.28462292426497e-201	5	GRCh38-SEC14L1
VGLL1.5	4.17580961470382e-205	1.16502	0.379	0.187	1.59336367468254e-200	5	GRCh38-VGLL1
PTGES.5	1.32006912487861e-204	1.17732	0.351	0.163	5.03698775979929e-200	5	GRCh38-PTGES
RPL7.5	2.85278748721971e-204	0.420202	0.997	0.97	1.08853812149843e-199	5	GRCh38-RPL7
CHD9.3	4.73020203943049e-204	0.566696	0.828	0.741	1.80490319218549e-199	5	GRCh38-CHD9
CACNA1D.5	8.39306720037224e-204	1.46244	0.309	0.147	3.20254265164604e-199	5	GRCh38-CACNA1D
DTNB.4	8.48295091732686e-204	0.591087	0.871	0.81	3.23683958152441e-199	5	GRCh38-DTNB
SPNS2.5	4.74483454801081e-203	1.30134	0.315	0.138	1.81048651848448e-198	5	GRCh38-SPNS2
AKAP9.4	4.76146619724927e-203	0.364036	0.997	0.97	1.8168326568844e-198	5	GRCh38-AKAP9
RPS14.4	1.73625357515923e-202	0.378909	0.998	0.975	6.62502276673509e-198	5	GRCh38-RPS14
TAF4B.3	4.06736862281147e-202	-0.892576	0.428	0.647	1.55198584540617e-197	5	GRCh38-TAF4B
RPS11.4	4.91555856431222e-202	0.40164	0.998	0.97	1.87562968138461e-197	5	GRCh38-RPS11
FZD8.4	1.01530666214091e-201	1.54534	0.229	0.08	3.87410563073107e-197	5	GRCh38-FZD8
OBSL1.4	1.76469108741188e-201	1.06269	0.424	0.226	6.73353178223751e-197	5	GRCh38-OBSL1
MGLL.5	1.93765982824155e-201	0.788081	0.59	0.372	7.39352860662128e-197	5	GRCh38-MGLL
SEMA4B.5	7.79600787823106e-201	0.829677	0.602	0.404	2.97472272609662e-196	5	GRCh38-SEMA4B
KIF22.3	2.79747544830136e-200	-1.03836	0.29	0.507	1.06743270680835e-195	5	GRCh38-KIF22
MAML3.4	3.29952278259695e-200	0.59318	0.867	0.785	1.25899890815552e-195	5	GRCh38-MAML3
CCN4.5	1.13877320098757e-199	2.38061	0.125	0.025	4.34521690300825e-195	5	GRCh38-CCN4
MIR3681HG.4	6.31810972498646e-198	0.603665	0.793	0.706	2.41080112776308e-193	5	GRCh38-MIR3681HG
IER5.5	1.87894181845586e-197	-1.03442	0.363	0.581	7.16947829668204e-193	5	GRCh38-IER5
CD81.5	2.67163223215597e-197	0.523208	0.848	0.769	1.01941471082375e-192	5	GRCh38-CD81
MPPED2.3	6.40507513392925e-197	2.13112	0.16	0.043	2.44398451885338e-192	5	GRCh38-MPPED2
AQP1.5	1.68072640662016e-196	1.57107	0.322	0.162	6.41314774974054e-192	5	GRCh38-AQP1
DARS.5	2.63451676987377e-196	0.803264	0.583	0.385	1.00525256388074e-191	5	GRCh38-DARS
RPL18.5	6.22792655313322e-196	0.356004	1	0.987	2.37638993487904e-191	5	GRCh38-RPL18
BACE2.5	1.40041240338847e-195	0.773042	0.637	0.502	5.34355360760938e-191	5	GRCh38-BACE2
STIL.5	1.46564996546974e-195	-1.32698	0.212	0.412	5.59248057324287e-191	5	GRCh38-STIL
SNX9.4	2.95727384366305e-195	0.445514	0.985	0.941	1.12840698052651e-190	5	GRCh38-SNX9
CRLF1.5	6.25806604082636e-194	1.43799	0.298	0.131	2.38789025919811e-189	5	GRCh38-CRLF1
CTNND1.3	8.36498292759871e-194	0.539051	0.808	0.739	3.19182653568384e-189	5	GRCh38-CTNND1
MKI67.5	1.35431456511796e-193	-1.17244	0.132	0.325	5.1676580861206e-189	5	GRCh38-MKI67
NTN4.5	3.3076477761627e-193	1.03487	0.468	0.263	1.2620991619504e-188	5	GRCh38-NTN4
ATP5MC2.4	3.39011723994586e-193	0.493177	0.896	0.824	1.29356703524614e-188	5	GRCh38-ATP5MC2
TANC2.5	1.75431621560454e-192	0.948958	0.485	0.28	6.69394438388225e-188	5	GRCh38-TANC2
PTK2.3	3.66149932497758e-192	0.394552	0.995	0.964	1.3971182974317e-187	5	GRCh38-PTK2
AL109930.1.5	6.17553798904519e-191	1.09232	0.394	0.204	2.35640003047997e-186	5	GRCh38-AL109930.1
SRM.3	9.19163394881035e-191	-0.981747	0.367	0.567	3.50725176584757e-186	5	GRCh38-SRM
PTH2R.4	1.361080446468e-190	0.556623	0.867	0.806	5.19347465958795e-186	5	GRCh38-PTH2R
CSDE1.4	2.02480337741501e-190	0.4379	0.95	0.892	7.72604224720247e-186	5	GRCh38-CSDE1
EGLN1.3	3.04832070782097e-190	0.632873	0.705	0.588	1.16314773248325e-185	5	GRCh38-EGLN1
ZNF704.4	1.55378090846301e-189	0.712575	0.671	0.548	5.92876181242232e-185	5	GRCh38-ZNF704
AC008014.1.5	8.64701511431344e-189	0.883031	0.566	0.377	3.29944155716858e-184	5	GRCh38-AC008014.1
MTERF1.3	1.32681196369223e-188	0.504017	0.937	0.884	5.06271640986045e-184	5	GRCh38-MTERF1
RPL5.5	2.29595898409714e-188	0.375033	0.999	0.982	8.76069069561947e-184	5	GRCh38-RPL5
SNORC.5	2.98851510038684e-188	0.767236	0.809	0.743	1.14032770685461e-183	5	GRCh38-SNORC
GPX3.5	4.03026297270851e-188	1.17808	0.348	0.169	1.53782744249639e-183	5	GRCh38-GPX3
ITM2B.4	4.80214086395543e-188	0.419787	0.965	0.906	1.83235288945947e-183	5	GRCh38-ITM2B
RDH10.5	1.73338083045914e-187	1.17401	0.354	0.174	6.61406123478296e-183	5	GRCh38-RDH10
AC147067.1.5	1.42557271736342e-186	1.50078	0.234	0.088	5.4395578176436e-182	5	GRCh38-AC147067.1
SRCIN1.5	2.91794149883699e-186	1.07989	0.385	0.199	1.11339893771123e-181	5	GRCh38-SRCIN1
AC087762.1.4	5.1530398086099e-186	1.28562	0.335	0.164	1.96624539977128e-181	5	GRCh38-AC087762.1
BCKDHB.3	4.06718934598655e-185	0.576988	0.764	0.671	1.55191743874809e-180	5	GRCh38-BCKDHB
RPS4X.5	9.40473890901773e-185	0.389943	0.996	0.967	3.58856622551389e-180	5	GRCh38-RPS4X
PDCD5.4	1.26077626656935e-184	-0.662676	0.84	0.903	4.81074400034865e-180	5	GRCh38-PDCD5
AC015660.1.4	1.56214672945171e-184	1.66901	0.204	0.071	5.96068327556887e-180	5	GRCh38-AC015660.1
WDR45B.3	2.712487780407e-184	0.472914	0.914	0.869	1.0350039623699e-179	5	GRCh38-WDR45B
ARFGAP3.5	5.74091516124351e-184	0.820959	0.537	0.335	2.19056099807569e-179	5	GRCh38-ARFGAP3
TMEM125.5	6.61197487240081e-184	0.994923	0.406	0.214	2.52293125206198e-179	5	GRCh38-TMEM125
SLC29A1.5	2.70564494838753e-183	0.922773	0.486	0.287	1.03239294295623e-178	5	GRCh38-SLC29A1
LINC02487.5	8.78371409694951e-183	0.924378	0.564	0.393	3.35160178797302e-178	5	GRCh38-LINC02487
ACSL4.4	9.05055553404126e-183	1.63486	0.213	0.08	3.45342047512412e-178	5	GRCh38-ACSL4
RPL37A.5	1.24358364559846e-182	0.384032	0.999	0.993	4.74514211651003e-178	5	GRCh38-RPL37A
RPL21.4	1.64540274537262e-182	0.368276	0.997	0.972	6.27836325551831e-178	5	GRCh38-RPL21
ASPM.5	2.91372040264481e-182	-1.25752	0.144	0.333	1.11178829403718e-177	5	GRCh38-ASPM
MAML2.4	5.05658224787233e-182	0.416293	0.986	0.935	1.92944008832064e-177	5	GRCh38-MAML2
CHPF.5	6.10728008608395e-182	0.841993	0.527	0.33	2.33035486244705e-177	5	GRCh38-CHPF
ECT2.4	8.37967082868541e-182	-0.893466	0.319	0.531	3.19743099810149e-177	5	GRCh38-ECT2
ST3GAL6.5	8.56716738435906e-182	0.895937	0.522	0.329	3.26897405884989e-177	5	GRCh38-ST3GAL6
CORO2A.5	1.0024044127297e-181	1.04376	0.382	0.196	3.82487451765271e-177	5	GRCh38-CORO2A
TASOR2.5	1.28868011212716e-180	-0.585816	0.856	0.917	4.91721670384361e-176	5	GRCh38-TASOR2
GDPD5.5	1.64542870293485e-180	1.08613	0.352	0.173	6.27846230178851e-176	5	GRCh38-GDPD5
MTHFD2.5	1.86625607834345e-180	-0.837454	0.533	0.718	7.12107331813511e-176	5	GRCh38-MTHFD2
IGSF3.5	2.83902976968439e-180	0.870914	0.488	0.29	1.08328858921847e-175	5	GRCh38-IGSF3
RPS9.5	2.98797659127155e-180	0.335278	0.998	0.977	1.14012222793148e-175	5	GRCh38-RPS9
DPYSL2.5	4.73228325570686e-180	1.01137	0.411	0.222	1.80569732188007e-175	5	GRCh38-DPYSL2
VOPP1.5	9.84693189805228e-180	0.863019	0.504	0.305	3.75729380433981e-175	5	GRCh38-VOPP1
SLCO3A1.4	1.04309345730403e-179	0.594868	0.784	0.668	3.98013170503497e-175	5	GRCh38-SLCO3A1
TCAF1.5	1.69634418701098e-179	0.811918	0.541	0.347	6.47274051437778e-175	5	GRCh38-TCAF1
RAB17.4	2.04650787359043e-179	0.84208	0.504	0.302	7.80886009325899e-175	5	GRCh38-RAB17
TACSTD2.4	2.2136458555581e-179	0.444897	0.964	0.911	8.44660849105303e-175	5	GRCh38-TACSTD2
IFT172.5	3.54789874986797e-179	0.90924	0.464	0.269	1.35377172598712e-174	5	GRCh38-IFT172
DYNLT3.5	7.00135608062488e-179	0.748849	0.589	0.434	2.67150743968404e-174	5	GRCh38-DYNLT3
LTBP1.5	1.04243567261082e-178	0.613797	0.952	0.905	3.97762179598109e-174	5	GRCh38-LTBP1
TRIM2.5	1.19024202113767e-178	0.576743	0.792	0.704	4.54160648005502e-174	5	GRCh38-TRIM2
PYROXD2.5	1.73201450219375e-178	1.77622	0.18	0.059	6.6088477360207e-174	5	GRCh38-PYROXD2
AC020916.1.5	2.56136949324316e-178	-0.893098	0.603	0.766	9.77341757536794e-174	5	GRCh38-AC020916.1
PHF21A.5	3.16776759965853e-178	0.839446	0.525	0.324	1.2087250830017e-173	5	GRCh38-PHF21A
ZNF395.5	6.6533005859332e-178	1.36488	0.257	0.107	2.53869990457453e-173	5	GRCh38-ZNF395
PCAT6.5	1.50434381160872e-177	1.31373	0.261	0.107	5.7401246819554e-173	5	GRCh38-PCAT6
ZNF467.4	1.44768675895137e-176	1.65741	0.182	0.058	5.52393836613072e-172	5	GRCh38-ZNF467
CA8.5	2.73442849139393e-176	-1.19667	0.247	0.449	1.04337587946118e-171	5	GRCh38-CA8
FRY.1	9.84649093607673e-176	0.660664	0.672	0.557	3.7571255464788e-171	5	GRCh38-FRY
PIK3C2G.4	1.36864342956086e-175	1.81565	0.172	0.053	5.22233273417539e-171	5	GRCh38-PIK3C2G
MFAP3L.4	1.83091540131066e-175	1.12624	0.338	0.165	6.98622389678108e-171	5	GRCh38-MFAP3L
TMEM50A.5	3.87206315259411e-175	0.437828	0.902	0.85	1.47746313713534e-170	5	GRCh38-TMEM50A
CDC42.5	2.21773929296355e-174	0.41421	0.93	0.872	8.46222782016103e-170	5	GRCh38-CDC42
DANCR.2	2.68793280023046e-174	-0.709707	0.699	0.828	1.02563451858394e-169	5	GRCh38-DANCR
LINC02398.5	6.73891832511379e-174	1.04352	0.4	0.22	2.57136906531367e-169	5	GRCh38-LINC02398
LINC02678.5	1.78329272951764e-173	1.97742	0.146	0.04	6.80451006802045e-169	5	GRCh38-LINC02678
PRKN.4	2.48462590287568e-173	0.763349	0.609	0.451	9.48058705760274e-169	5	GRCh38-PRKN
VAV3.5	2.94019128899114e-173	1.81803	0.182	0.061	1.12188879014035e-168	5	GRCh38-VAV3
MCM7.3	4.58146111855249e-173	-0.87592	0.334	0.54	1.74814811900607e-168	5	GRCh38-MCM7
KRT83.5	1.23624622032073e-172	1.24526	0.277	0.12	4.71714470287781e-168	5	GRCh38-KRT83
NASP.5	3.23760566918765e-172	-0.600762	0.806	0.885	1.23537319519193e-167	5	GRCh38-NASP
TMTC2.4	3.56447936994408e-172	0.926629	0.463	0.272	1.36009839318956e-167	5	GRCh38-TMTC2
STARD13.5	7.19838017211733e-172	0.713262	0.663	0.569	2.74668592227481e-167	5	GRCh38-STARD13
SLCO4A1.3	9.34541948829117e-172	1.12126	0.326	0.157	3.56593171414726e-167	5	GRCh38-SLCO4A1
ST6GAL1.5	9.43122637965366e-172	1.2943	0.29	0.134	3.59867304968445e-167	5	GRCh38-ST6GAL1
HIST1H4C.3	1.12719042921387e-171	-0.945295	0.434	0.635	4.30102052075135e-167	5	GRCh38-HIST1H4C
MAT2A.5	2.28414578208358e-171	-0.936255	0.392	0.586	8.71561506069632e-167	5	GRCh38-MAT2A
BRWD3.5	2.60797798145968e-171	0.884451	0.441	0.249	9.9512615838557e-167	5	GRCh38-BRWD3
RNPC3.4	4.61377927397088e-171	0.774588	0.586	0.402	1.76047975756907e-166	5	GRCh38-RNPC3
PLCB4.5	2.37802806266698e-170	0.720602	0.634	0.476	9.0738416787184e-166	5	GRCh38-PLCB4
SLC7A1.4	4.15831888648783e-170	-0.789	0.396	0.599	1.58668973751716e-165	5	GRCh38-SLC7A1
ZNF532.5	3.34530221592948e-169	1.19853	0.308	0.146	1.27646696653221e-164	5	GRCh38-ZNF532
TOMM40.3	3.59981596342669e-169	-0.883742	0.375	0.566	1.37358177716472e-164	5	GRCh38-TOMM40
RPS6.4	3.95704162396377e-169	0.339456	1	0.993	1.50988837245586e-164	5	GRCh38-RPS6
AL844908.1.5	9.07396321335131e-169	2.72393	0.087	0.014	3.46235214331846e-164	5	GRCh38-AL844908.1
CDKN1C.5	1.60271000334021e-168	0.904416	0.431	0.241	6.11546055974523e-164	5	GRCh38-CDKN1C
DIP2A.1	1.65358505330373e-168	0.550737	0.721	0.633	6.30958448789105e-164	5	GRCh38-DIP2A
AC079760.1.5	4.09774097046965e-168	0.914365	0.456	0.268	1.56357502210211e-163	5	GRCh38-AC079760.1
PUS7.4	4.75149528693367e-168	-0.690119	0.563	0.74	1.81302805663528e-163	5	GRCh38-PUS7
PPIC.5	5.05070434062824e-168	0.791042	0.521	0.326	1.92719725525352e-163	5	GRCh38-PPIC
ADGRG1.5	5.51408045521962e-168	0.876488	0.442	0.251	2.10400767929815e-163	5	GRCh38-ADGRG1
PRKAG2.4	9.03430593655234e-168	0.884687	0.511	0.353	3.44722011621028e-163	5	GRCh38-PRKAG2
KDM7A-DT.4	1.3533453537335e-167	1.11298	0.321	0.154	5.1639598662409e-163	5	GRCh38-KDM7A-DT
SIRPA.5	1.56781600586517e-167	0.817452	0.497	0.302	5.98231553357975e-163	5	GRCh38-SIRPA
TNIP1.5	1.69443756832779e-167	0.776548	0.532	0.338	6.46546542946837e-163	5	GRCh38-TNIP1
LEMD1.5	4.56738257020881e-167	1.01656	0.345	0.172	1.74277616731457e-162	5	GRCh38-LEMD1
ASF1B.4	7.81206415459208e-167	-1.32954	0.158	0.338	2.9808493194677e-162	5	GRCh38-ASF1B
TMBIM6.5	2.67971902746668e-166	0.446288	0.904	0.833	1.02250038931046e-161	5	GRCh38-TMBIM6
SH3PXD2B.3	7.06789225546444e-166	0.632841	0.679	0.565	2.69689564791757e-161	5	GRCh38-SH3PXD2B
PMAIP1.5	1.12727022451596e-165	-0.801203	0.446	0.64	4.30132499568554e-161	5	GRCh38-PMAIP1
LMBRD1.4	1.56528210492816e-165	0.588366	0.702	0.592	5.97264692777436e-161	5	GRCh38-LMBRD1
HNRNPA2B1.4	1.80387040642061e-165	-0.493615	0.954	0.952	6.88302830977912e-161	5	GRCh38-HNRNPA2B1
ETV4.5	6.92714768435516e-165	1.20779	0.284	0.128	2.6431917419194e-160	5	GRCh38-ETV4
DYNC1I2.5	9.0497374357504e-165	0.480412	0.797	0.729	3.45310831335928e-160	5	GRCh38-DYNC1I2
USP18.5	1.19283078901949e-164	1.39994	0.232	0.094	4.55148444166165e-160	5	GRCh38-USP18
BIRC5.4	1.40575936927723e-164	-1.45147	0.123	0.293	5.36395602535114e-160	5	GRCh38-BIRC5
MESP2.5	2.79464939676082e-164	1.23698	0.285	0.133	1.06635437032203e-159	5	GRCh38-MESP2
MELK.4	7.21946678812799e-164	-1.09228	0.157	0.339	2.754731942346e-159	5	GRCh38-MELK
GMDS.4	8.01757602239123e-164	0.358232	0.994	0.965	3.05926648286382e-159	5	GRCh38-GMDS
RPL41.5	1.15614232903457e-163	0.377786	0.999	0.987	4.41149228489722e-159	5	GRCh38-RPL41
SCARB2.3	3.46524898939374e-163	0.464485	0.819	0.757	1.32223505688297e-158	5	GRCh38-SCARB2
LINC01554.4	6.93079009567017e-163	0.835113	0.508	0.32	2.64458157680487e-158	5	GRCh38-LINC01554
RPS3A.4	1.45359794783504e-162	0.336799	0.998	0.977	5.54649368955418e-158	5	GRCh38-RPS3A
RRBP1.4	2.20695032845388e-162	0.418273	0.952	0.902	8.42106036828148e-158	5	GRCh38-RRBP1
CIB1.4	2.34817340703998e-162	0.42878	0.945	0.875	8.95992526924245e-158	5	GRCh38-CIB1
PPP1R3C.4	2.73142937105008e-162	1.24338	0.241	0.099	1.04223150511158e-157	5	GRCh38-PPP1R3C
KRT7.5	3.97993171256224e-162	0.314577	0.998	0.983	1.51862254356237e-157	5	GRCh38-KRT7
PRXL2A.5	4.15115892750098e-162	0.919196	0.43	0.254	1.58395771196655e-157	5	GRCh38-PRXL2A
KCTD3.5	6.00470268446764e-162	0.639545	0.629	0.502	2.29121440331232e-157	5	GRCh38-KCTD3
Z94721.1.5	9.23520259036412e-162	-0.778818	0.348	0.55	3.52387625240524e-157	5	GRCh38-Z94721.1
BCAR3.5	1.24588150840633e-161	0.934011	0.417	0.235	4.75391007162604e-157	5	GRCh38-BCAR3
CCDC148.4	2.17387070816831e-161	0.762952	0.562	0.38	8.29483846115781e-157	5	GRCh38-CCDC148
TTYH3.5	3.3582681419949e-161	1.28482	0.256	0.11	1.28141437494099e-156	5	GRCh38-TTYH3
CDCA8.4	4.86214200158119e-161	-1.53186	0.143	0.305	1.85524752354333e-156	5	GRCh38-CDCA8
TM4SF1.4	5.14416157527278e-161	-0.51146	0.997	0.987	1.96285773227684e-156	5	GRCh38-TM4SF1
PCED1B.4	5.16614194590432e-161	1.02668	0.378	0.206	1.97124478229871e-156	5	GRCh38-PCED1B
TMEM173.5	6.74572856684087e-161	1.30903	0.249	0.106	2.57396764924947e-156	5	GRCh38-TMEM173
AC015712.4.4	7.16653610535083e-161	0.926395	0.413	0.232	2.73453518171871e-156	5	GRCh38-AC015712.4
AHCY.5	8.64579768421596e-161	-0.887687	0.403	0.59	3.29897702236628e-156	5	GRCh38-AHCY
MICAL3.4	1.0334355841949e-160	0.705368	0.613	0.479	3.94328015861246e-156	5	GRCh38-MICAL3
LPIN1.4	1.04569178992656e-160	0.55249	0.749	0.675	3.99004616282276e-156	5	GRCh38-LPIN1
SRSF3.2	1.11512035771447e-160	-0.561079	0.826	0.896	4.25496474893109e-156	5	GRCh38-SRSF3
NRARP.5	1.19362961754566e-160	-1.35826	0.233	0.402	4.55453253166899e-156	5	GRCh38-NRARP
SH3RF2.4	6.01556764053595e-160	1.42961	0.232	0.097	2.2953601445993e-155	5	GRCh38-SH3RF2
SCD.5	8.47547719554732e-160	1.02353	0.366	0.194	3.23398783350499e-155	5	GRCh38-SCD
RPLP0.4	1.04817629354818e-159	0.323447	0.998	0.984	3.9995262832918e-155	5	GRCh38-RPLP0
FAM13A.3	2.50485206668876e-159	0.86127	0.516	0.337	9.55776403086431e-155	5	GRCh38-FAM13A
MGST3.5	2.99544902731467e-159	0.394791	0.977	0.924	1.14297348535246e-154	5	GRCh38-MGST3
ABLIM1.3	4.45474815e-159	0.504339	0.805	0.736	1.6997982515955e-154	5	GRCh38-ABLIM1
TMCO4.5	6.30128228330652e-159	1.17886	0.294	0.141	2.40438028084127e-154	5	GRCh38-TMCO4
FGF1.5	9.22482037264366e-159	1.40787	0.226	0.091	3.51991470958964e-154	5	GRCh38-FGF1
RPS5.5	9.84834924128244e-159	0.343732	0.993	0.955	3.75783461999614e-154	5	GRCh38-RPS5
OTUD3.5	1.27475152238225e-158	1.00637	0.398	0.234	4.86406938395394e-154	5	GRCh38-OTUD3
CAPNS1.3	3.9247503231103e-158	0.516763	0.707	0.629	1.4975669807892e-153	5	GRCh38-CAPNS1
RPL31.5	7.3634814389862e-158	0.409821	0.978	0.953	2.80968361267396e-153	5	GRCh38-RPL31
LGALS3BP.5	1.11828680332096e-157	1.14472	0.306	0.15	4.26704695543179e-153	5	GRCh38-LGALS3BP
EPHB2.5	2.51361702610491e-157	1.37058	0.23	0.094	9.5912084865085e-153	5	GRCh38-EPHB2
SNHG12.5	2.58761139161666e-157	-0.839974	0.521	0.693	9.87354878699169e-153	5	GRCh38-SNHG12
LINC02036.5	2.69138935738383e-157	1.78638	0.155	0.048	1.02695343709695e-152	5	GRCh38-LINC02036
WNK2.5	4.44019529119866e-157	0.636868	0.628	0.537	1.69424531726267e-152	5	GRCh38-WNK2
UACA.4	6.1821890826691e-157	0.713267	0.6	0.426	2.35893788827405e-152	5	GRCh38-UACA
PDE8A.4	2.17917818145628e-156	0.663743	0.631	0.528	8.31509018698271e-152	5	GRCh38-PDE8A
NUSAP1.4	2.26294516195953e-156	-1.36145	0.156	0.325	8.63471985448896e-152	5	GRCh38-NUSAP1
PPCS.5	7.29231583875278e-156	0.507053	0.718	0.636	2.7825289545929e-151	5	GRCh38-PPCS
RSRP1.5	1.25249757325073e-155	0.421202	0.972	0.933	4.7791549902528e-151	5	GRCh38-RSRP1
INPP5A.4	2.88917497249259e-155	1.00607	0.379	0.214	1.102422494254e-150	5	GRCh38-INPP5A
IRF2.5	3.3651481029578e-155	0.799184	0.496	0.311	1.28403956164561e-150	5	GRCh38-IRF2
AC104123.1.5	3.67440586640518e-155	1.30161	0.263	0.121	1.40204304644423e-150	5	GRCh38-AC104123.1
SNHG17.2	5.33102901730453e-155	-0.73443	0.498	0.673	2.03416074213289e-150	5	GRCh38-SNHG17
ENPP4.5	9.05505532302459e-155	1.50963	0.196	0.073	3.45513745960649e-150	5	GRCh38-ENPP4
SORT1.3	1.12557358515474e-154	0.542127	0.693	0.612	4.29485112887494e-150	5	GRCh38-SORT1
KIT.4	1.36097247335054e-154	0.549633	0.758	0.709	5.19306266656367e-150	5	GRCh38-KIT
STX16.3	1.65488476117788e-154	0.501238	0.797	0.718	6.31454378322645e-150	5	GRCh38-STX16
GPRC5A.5	3.16549568210417e-154	0.830435	0.417	0.235	1.20785818742049e-149	5	GRCh38-GPRC5A
LMO2.5	4.89884071323857e-154	0.944234	0.396	0.226	1.86925065095044e-149	5	GRCh38-LMO2
OLFML2A.5	1.16038797914924e-153	1.41536	0.211	0.083	4.42769241203974e-149	5	GRCh38-OLFML2A
P4HA2.5	1.39794158556782e-153	0.803168	0.468	0.282	5.33412570805112e-149	5	GRCh38-P4HA2
LIMD1.5	2.2175701962413e-153	0.977853	0.42	0.259	8.46158259779793e-149	5	GRCh38-LIMD1
DPF3.4	8.39179389232162e-153	1.47243	0.202	0.077	3.20205679549316e-148	5	GRCh38-DPF3
TMEM59.5	1.38870362472691e-152	0.41373	0.902	0.836	5.29887642087048e-148	5	GRCh38-TMEM59
RPLP1.5	1.5182548544208e-152	0.319796	1	0.998	5.79320504801344e-148	5	GRCh38-RPLP1
HIST1H1A.4	1.56334692051086e-152	-1.63188	0.146	0.302	5.96526284459328e-148	5	GRCh38-HIST1H1A
LINC01006.4	2.45805763848447e-152	0.686294	0.601	0.445	9.37921053116518e-148	5	GRCh38-LINC01006
WDR54.5	3.86541265076736e-152	1.15045	0.274	0.126	1.4749255051533e-147	5	GRCh38-WDR54
FAT2.5	6.67315680227089e-152	1.24838	0.252	0.11	2.5462764410425e-147	5	GRCh38-FAT2
PALM2-AKAP2.4	1.00052477110534e-151	1.3216	0.219	0.087	3.81770236910663e-147	5	GRCh38-PALM2-AKAP2
AK4.4	1.16111845582576e-151	0.685353	0.598	0.434	4.43047969189435e-147	5	GRCh38-AK4
MACC1.2	3.90064655802277e-151	0.54462	0.838	0.761	1.48836970714475e-146	5	GRCh38-MACC1
ITGB1.3	5.65480674465151e-151	0.576927	0.653	0.541	2.15770460955668e-146	5	GRCh38-ITGB1
HNRNPAB.2	6.82707921350454e-151	-0.537598	0.86	0.915	2.60500861549693e-146	5	GRCh38-HNRNPAB
TMPRSS3.5	6.86203741976811e-151	0.472421	0.821	0.755	2.61834761826092e-146	5	GRCh38-TMPRSS3
PDLIM4.4	7.27594806469605e-151	1.66314	0.162	0.053	2.77628350304607e-146	5	GRCh38-PDLIM4
UGP2.2	9.02149436526495e-151	0.364603	0.971	0.927	3.44233160495415e-146	5	GRCh38-UGP2
RIMKLA.5	1.76303442501185e-150	1.31565	0.227	0.094	6.7272104555177e-146	5	GRCh38-RIMKLA
DIP2C.4	2.95657904458171e-150	0.469792	0.832	0.773	1.12814186604104e-145	5	GRCh38-DIP2C
COL23A1.4	3.30597464800478e-150	2.1859	0.114	0.028	1.26146074643919e-145	5	GRCh38-COL23A1
PTPRU.5	3.71793283253665e-150	1.04761	0.311	0.153	1.41865163091101e-145	5	GRCh38-PTPRU
NAAA.5	6.53559091535285e-150	0.605413	0.635	0.564	2.49378542557119e-145	5	GRCh38-NAAA
IFNAR1.5	8.49050399711487e-150	0.78294	0.493	0.314	3.23972161017912e-145	5	GRCh38-IFNAR1
SMIM22.5	1.83318643568865e-149	1.01524	0.343	0.182	6.99488948265717e-145	5	GRCh38-SMIM22
ZG16B.5	2.02998033960921e-149	0.530594	0.839	0.726	7.74579598184685e-145	5	GRCh38-ZG16B
ZNF827.5	4.30044885197363e-149	0.796004	0.508	0.328	1.64092226844758e-144	5	GRCh38-ZNF827
PPP1R16B.4	6.74628195138616e-149	1.83894	0.154	0.05	2.57417880419042e-144	5	GRCh38-PPP1R16B
SCOC.5	8.15107036929288e-149	0.696962	0.568	0.392	3.11020392081108e-144	5	GRCh38-SCOC
PRSS8.5	8.71338970324451e-149	0.83357	0.409	0.232	3.32476810906701e-144	5	GRCh38-PRSS8
NOP53.4	9.21007219076509e-149	0.505423	0.737	0.653	3.51428724583024e-144	5	GRCh38-NOP53
ST3GAL1.3	1.739159127205e-148	0.588069	0.701	0.6	6.63610948167611e-144	5	GRCh38-ST3GAL1
SRSF7.4	1.80840570612701e-148	-0.464674	0.9	0.934	6.90033365286884e-144	5	GRCh38-SRSF7
UBA6-AS1.5	1.84088099140902e-148	0.568303	0.629	0.568	7.02424959891938e-144	5	GRCh38-UBA6-AS1
KCNK5.3	2.57850902467978e-148	0.980267	0.36	0.194	9.83881688547063e-144	5	GRCh38-KCNK5
NSMCE2.5	4.0276682220335e-148	0.395808	0.972	0.926	1.53683736348132e-143	5	GRCh38-NSMCE2
AL157388.1.5	5.19129217256295e-148	1.00092	0.38	0.214	1.98084135428485e-143	5	GRCh38-AL157388.1
EPAS1.3	1.12166722706804e-147	0.736473	0.444	0.263	4.27994563832353e-143	5	GRCh38-EPAS1
SLC5A1.4	1.49621370065263e-147	1.49582	0.182	0.065	5.70910261758023e-143	5	GRCh38-SLC5A1
AC107223.1.4	1.85638641930237e-147	1.36141	0.232	0.1	7.08341366013207e-143	5	GRCh38-AC107223.1
NEAT1.4	2.52904871879724e-147	0.437346	0.974	0.928	9.65009119631462e-143	5	GRCh38-NEAT1
AC133644.2.4	5.45442419231972e-147	2.88586	0.071	0.01	2.08124463906343e-142	5	GRCh38-AC133644.2
RAB11A.4	6.05217203320366e-147	0.43235	0.811	0.749	2.30932728270952e-142	5	GRCh38-RAB11A
RPS8.4	7.15118988987145e-147	0.316375	1	0.998	2.72867952627825e-142	5	GRCh38-RPS8
CLNK.5	7.45889718551629e-147	1.08282	0.375	0.212	2.84609139907745e-142	5	GRCh38-CLNK
TTC17.4	1.31114512186507e-146	0.465044	0.822	0.742	5.00293644150056e-142	5	GRCh38-TTC17
RPS28.4	2.19388624621335e-146	0.335829	0.999	0.996	8.37121174967628e-142	5	GRCh38-RPS28
H2AFV.4	6.58708345072236e-146	-0.580011	0.716	0.836	2.51343343229213e-141	5	GRCh38-H2AFV
CLDN4.5	1.01841597493773e-145	-0.582815	0.884	0.92	3.8859698355699e-141	5	GRCh38-CLDN4
SPTBN1.3	1.31698173547323e-145	0.399934	0.925	0.864	5.02520720804519e-141	5	GRCh38-SPTBN1
PTPN13.5	1.8014946675058e-145	-0.820345	0.366	0.555	6.87396320280189e-141	5	GRCh38-PTPN13
SLBP.5	8.48636356893374e-145	-0.670493	0.645	0.787	3.23814174699805e-140	5	GRCh38-SLBP
S100A1.5	9.86623668597864e-145	0.514406	0.835	0.742	3.76465993226887e-140	5	GRCh38-S100A1
STRBP.4	1.23265831274827e-144	0.435999	0.947	0.903	4.70345432395356e-140	5	GRCh38-STRBP
RTL8C.5	2.30262044527302e-144	0.835991	0.431	0.257	8.78610883302826e-140	5	GRCh38-RTL8C
RPS26.5	2.35804053727275e-144	0.393723	0.972	0.935	8.99757527807164e-140	5	GRCh38-RPS26
ANPEP.5	3.43521099593477e-144	1.69137	0.159	0.053	1.31077345971883e-139	5	GRCh38-ANPEP
SH3YL1.3	1.11163882822592e-143	0.537505	0.672	0.574	4.24168027686163e-139	5	GRCh38-SH3YL1
SSBP3.5	1.84354111005422e-143	0.56787	0.688	0.578	7.03439981363389e-139	5	GRCh38-SSBP3
TMED3.4	3.77773409562871e-143	0.468789	0.75	0.686	1.44146999886905e-138	5	GRCh38-TMED3
NCL.3	4.31293810271923e-143	-0.452455	0.986	0.973	1.64568779185458e-138	5	GRCh38-NCL
CNKSR3.4	4.5455469256401e-143	-0.640264	0.866	0.911	1.73444434041649e-138	5	GRCh38-CNKSR3
RPL35A.5	5.21962853272107e-143	0.346412	0.991	0.966	1.99165365923038e-138	5	GRCh38-RPL35A
PPM1L.4	9.76204619841197e-143	-0.862841	0.31	0.496	3.72490396792806e-138	5	GRCh38-PPM1L
SORBS2.5	1.01790975349648e-142	0.525912	0.919	0.879	3.8840382464165e-138	5	GRCh38-SORBS2
C9orf16.5	1.01983497345779e-142	0.339203	0.984	0.942	3.89138430822287e-138	5	GRCh38-C9orf16
RPS21.4	1.28173969544936e-142	0.320719	0.998	0.987	4.89073415592611e-138	5	GRCh38-RPS21
MCM10.4	1.76405882845261e-142	-1.20938	0.139	0.302	6.73111927172662e-138	5	GRCh38-MCM10
ERP27.5	2.31580994486251e-142	1.05847	0.306	0.154	8.83643600661186e-138	5	GRCh38-ERP27
KIAA1217.4	3.04174552790151e-142	0.496244	0.919	0.873	1.16063884108138e-137	5	GRCh38-KIAA1217
MTIF3.4	3.63602187135036e-142	0.393553	0.878	0.832	1.38739686545116e-137	5	GRCh38-MTIF3
CASP3.4	4.38242651150354e-142	0.751914	0.492	0.313	1.6722024839944e-137	5	GRCh38-CASP3
TMEM65.4	5.74471273676218e-142	0.41868	0.874	0.82	2.19201003896635e-137	5	GRCh38-TMEM65
ALKBH7.5	5.78284319181692e-142	0.49022	0.729	0.647	2.20655947670158e-137	5	GRCh38-ALKBH7
SPATA6.3	6.05648642404426e-142	0.586952	0.657	0.546	2.31097352482257e-137	5	GRCh38-SPATA6
CRPPA.5	6.40413948095538e-142	0.585708	0.623	0.588	2.44362750174815e-137	5	GRCh38-CRPPA
ARL6IP5.5	7.85002327925853e-142	0.499139	0.71	0.628	2.99533338266668e-137	5	GRCh38-ARL6IP5
PAXX.4	9.64516255074751e-142	-0.639377	0.65	0.787	3.68030467448873e-137	5	GRCh38-PAXX
SRSF2.1	1.31477713480406e-141	-0.558978	0.785	0.865	5.01679511327185e-137	5	GRCh38-SRSF2
LCN2.4	1.36304880241409e-141	0.488534	0.777	0.649	5.20098531537143e-137	5	GRCh38-LCN2
FAM114A1.5	1.97696101362036e-141	0.652252	0.598	0.448	7.5434901396712e-137	5	GRCh38-FAM114A1
HACE1.4	1.09494670488122e-140	0.831719	0.49	0.323	4.17798814181528e-136	5	GRCh38-HACE1
SELENOS.4	1.20464760906624e-140	0.394104	0.933	0.884	4.59657388191404e-136	5	GRCh38-SELENOS
LINC01587.4	1.39793280801011e-140	2.03438	0.112	0.028	5.33409221552417e-136	5	GRCh38-LINC01587
PLEKHG1.4	5.15813743604244e-140	0.52485	0.884	0.834	1.96819050147071e-135	5	GRCh38-PLEKHG1
ALDOA.5	8.91818235345673e-140	0.817268	0.423	0.251	3.40291084060849e-135	5	GRCh38-ALDOA
ERLEC1.5	9.0489401644723e-140	0.721547	0.528	0.36	3.4528040985577e-135	5	GRCh38-ERLEC1
MYO9A.4	1.18947437693548e-139	0.529301	0.703	0.621	4.5386773800727e-135	5	GRCh38-MYO9A
CCDC137.2	2.13517939418557e-139	-0.694927	0.439	0.616	8.14720401439387e-135	5	GRCh38-CCDC137
IBTK.3	2.3290969423778e-139	0.564836	0.657	0.546	8.88713520303098e-135	5	GRCh38-IBTK
CD14.5	4.11134872515274e-139	0.879648	0.382	0.216	1.56876733305653e-134	5	GRCh38-CD14
RPL28.4	4.63484612983707e-139	0.296093	1	0.994	1.76851823776193e-134	5	GRCh38-RPL28
MAPKAPK2.4	5.68774918365812e-139	0.456443	0.775	0.728	2.17027445600843e-134	5	GRCh38-MAPKAPK2
TRAPPC9.4	5.70736773398643e-139	0.429238	0.874	0.804	2.1777603062572e-134	5	GRCh38-TRAPPC9
FER.5	6.92891173444009e-139	0.774551	0.477	0.301	2.64386485051031e-134	5	GRCh38-FER
ZFP36.3	7.78707630221937e-139	-0.656357	0.455	0.638	2.97131470463785e-134	5	GRCh38-ZFP36
LIFR.4	1.13022776078941e-138	0.812922	0.44	0.266	4.31261006684416e-134	5	GRCh38-LIFR
HYI.5	1.19265574969844e-138	1.06309	0.298	0.151	4.55081654412433e-134	5	GRCh38-HYI
ZCCHC8.5	1.29204601034061e-138	-0.730491	0.416	0.597	4.93005996165665e-134	5	GRCh38-ZCCHC8
AC093817.2.5	4.94382126099624e-138	0.902014	0.417	0.252	1.88641387855834e-133	5	GRCh38-AC093817.2
FSCN1.3	5.78384609556935e-138	-0.785973	0.428	0.595	2.2069421546864e-133	5	GRCh38-FSCN1
GRAMD1C.5	6.23181060031533e-138	1.07297	0.293	0.146	2.37787197076232e-133	5	GRCh38-GRAMD1C
RPS6KA2.2	8.78919323752607e-138	0.537119	0.723	0.623	3.35369246364282e-133	5	GRCh38-RPS6KA2
AC024230.1.4	1.85958979072267e-137	0.490025	0.846	0.793	7.09563676446048e-133	5	GRCh38-AC024230.1
SRGAP3.5	2.06199475902766e-137	0.990443	0.337	0.181	7.86795340202184e-133	5	GRCh38-SRGAP3
CDH5.5	2.08379959436462e-137	1.73574	0.142	0.045	7.95115411221709e-133	5	GRCh38-CDH5
TICRR.4	3.62502938367501e-137	-1.54426	0.122	0.268	1.38320246192887e-132	5	GRCh38-TICRR
HAPLN3.4	8.08806583532022e-137	0.611844	0.784	0.759	3.08616328078314e-132	5	GRCh38-HAPLN3
NOSTRIN.5	1.12530022620446e-136	1.00555	0.345	0.194	4.29380807312836e-132	5	GRCh38-NOSTRIN
BNIP3.3	1.20954423220179e-136	0.621768	0.632	0.514	4.61525792681238e-132	5	GRCh38-BNIP3
ZNF433-AS1.5	4.42379465974831e-136	-0.773731	0.594	0.745	1.68798732832016e-131	5	GRCh38-ZNF433-AS1
NBEA.5	4.9144869971165e-136	0.893969	0.399	0.235	1.87522080348974e-131	5	GRCh38-NBEA
PKP2.4	2.10126991754552e-135	1.0356	0.313	0.166	8.01781562437844e-131	5	GRCh38-PKP2
INSR.4	2.61181718770119e-135	0.403198	0.894	0.82	9.96591084311144e-131	5	GRCh38-INSR
CALD1.3	2.65096688053196e-135	0.395387	0.921	0.861	1.01152943260458e-130	5	GRCh38-CALD1
LINC00894.5	2.66452293279584e-135	0.965886	0.36	0.206	1.01670201546691e-130	5	GRCh38-LINC00894
RPL37.5	2.88292430302667e-135	0.306506	1	0.999	1.10003742630589e-130	5	GRCh38-RPL37
SERPINI1.5	7.31856940341804e-135	0.929117	0.323	0.169	2.79254652726222e-130	5	GRCh38-SERPINI1
NFIX.3	8.88299004038462e-135	0.334739	0.98	0.944	3.38948250970956e-130	5	GRCh38-NFIX
DEGS2.5	1.09004174997638e-134	1.1282	0.259	0.122	4.15927230538488e-130	5	GRCh38-DEGS2
NBL1.4	1.15394049699582e-134	0.969516	0.342	0.191	4.40309075438694e-130	5	GRCh38-NBL1
CERS6.4	1.22720871032486e-134	-0.801605	0.337	0.52	4.68266027598656e-130	5	GRCh38-CERS6
HCFC1R1.5	1.43424421803244e-134	0.825795	0.402	0.235	5.4726456627464e-130	5	GRCh38-HCFC1R1
ARMCX3.5	1.7226462497854e-134	0.74117	0.48	0.307	6.57310129530615e-130	5	GRCh38-ARMCX3
DDX49.2	1.97633854820255e-134	-0.571755	0.529	0.7	7.54111499837649e-130	5	GRCh38-DDX49
PGM1.5	4.65849751474523e-134	0.858853	0.381	0.218	1.77754289670134e-129	5	GRCh38-PGM1
SIPA1L2.5	5.04419257615962e-134	0.802894	0.44	0.27	1.92471256128523e-129	5	GRCh38-SIPA1L2
BIN2.4	5.4336654366788e-134	0.941406	0.33	0.176	2.07332372067353e-129	5	GRCh38-BIN2
HMGN2.4	5.64235981619192e-134	-0.647786	0.758	0.838	2.15295523506435e-129	5	GRCh38-HMGN2
RIN2.2	2.22134810324828e-133	0.576353	0.634	0.532	8.47599795756446e-129	5	GRCh38-RIN2
MAZ.3	2.34424161239551e-133	-0.73296	0.443	0.611	8.94492272041753e-129	5	GRCh38-MAZ
SMCO4.5	2.3511943416359e-133	0.841794	0.406	0.242	8.97145224938011e-129	5	GRCh38-SMCO4
CA6.5	2.96792627957362e-133	1.36846	0.222	0.1	1.13247163049691e-128	5	GRCh38-CA6
EEF2.4	3.14379735666153e-133	0.385598	0.917	0.863	1.19957875738134e-128	5	GRCh38-EEF2
RPS24.5	3.20431658605646e-133	0.286962	0.999	0.989	1.22267107974156e-128	5	GRCh38-RPS24
MXI1.4	3.26163760501655e-133	0.961078	0.336	0.182	1.24454306094616e-128	5	GRCh38-MXI1
KCNK9.5	4.37734900789246e-133	0.767944	0.436	0.266	1.67026506094153e-128	5	GRCh38-KCNK9
UPB1.4	4.84035911833529e-133	2.84358	0.066	0.01	1.8469358287832e-128	5	GRCh38-UPB1
MIF.4	5.26780738061984e-133	0.298665	0.998	0.986	2.01003726222311e-128	5	GRCh38-MIF
MAGED1.5	9.15415433678112e-133	0.675581	0.556	0.394	3.49295067028557e-128	5	GRCh38-MAGED1
HES4.3	1.52162200389968e-132	-0.655217	0.68	0.801	5.80605308028002e-128	5	GRCh38-HES4
GBP3.5	1.70387231468594e-132	1.12042	0.266	0.128	6.50146559114713e-128	5	GRCh38-GBP3
AC015914.1.5	1.85849594769022e-132	2.01794	0.107	0.027	7.09146298760157e-128	5	GRCh38-AC015914.1
ALYREF.4	3.04278086663201e-132	-0.685113	0.509	0.669	1.16103389528078e-127	5	GRCh38-ALYREF
UBE2C.5	4.84463016975646e-132	-1.44887	0.112	0.256	1.84856553387397e-127	5	GRCh38-UBE2C
CLVS1.5	8.5271852459844e-132	1.05134	0.324	0.182	3.25371807431027e-127	5	GRCh38-CLVS1
COX7A2.4	1.00622960934301e-131	0.317794	0.995	0.964	3.83947032037013e-127	5	GRCh38-COX7A2
COL8A1.5	1.60959770124046e-131	0.92471	0.361	0.203	6.14174194862321e-127	5	GRCh38-COL8A1
SLC9A7.3	2.00751911120351e-131	0.736171	0.463	0.29	7.66009067261924e-127	5	GRCh38-SLC9A7
WNT4.5	2.60152308918615e-131	0.764509	0.432	0.262	9.92663165140759e-127	5	GRCh38-WNT4
LINC01558.4	3.01062287298537e-131	1.13533	0.256	0.122	1.14876336964503e-126	5	GRCh38-LINC01558
IKZF2.4	3.3268701298155e-131	0.842749	0.401	0.237	1.2694338354337e-126	5	GRCh38-IKZF2
CASC19.5	3.9261545741867e-131	1.03094	0.301	0.156	1.49810280087242e-126	5	GRCh38-CASC19
LINC01152.5	5.57487765269237e-131	0.909711	0.382	0.223	2.12720606593783e-126	5	GRCh38-LINC01152
ZNF366.4	9.37800025349922e-131	2.63864	0.069	0.011	3.5783635567277e-126	5	GRCh38-ZNF366
CLMN.5	1.65861548843849e-130	0.434761	0.869	0.808	6.32877911923474e-126	5	GRCh38-CLMN
KIF23.5	1.72867053220362e-130	-1.33294	0.14	0.288	6.59608814972936e-126	5	GRCh38-KIF23
ITSN2.3	2.9202654019173e-130	0.418087	0.873	0.814	1.11428566940958e-125	5	GRCh38-ITSN2
ORC6.3	3.90402382505978e-130	-1.14896	0.18	0.335	1.48965837092806e-125	5	GRCh38-ORC6
ENTPD8.4	4.52759185759086e-130	2.06629	0.103	0.026	1.72759322510095e-125	5	GRCh38-ENTPD8
SKA2.3	7.63102286436023e-130	-0.591537	0.453	0.631	2.91176939435393e-125	5	GRCh38-SKA2
CMAS.5	8.0566373770645e-130	0.685294	0.511	0.338	3.0741711239665e-125	5	GRCh38-CMAS
RPL9.4	1.41802886474783e-129	0.276699	0.997	0.976	5.4107727392183e-125	5	GRCh38-RPL9
IARS2.4	1.69411037454868e-129	0.532083	0.658	0.554	6.46421695616541e-125	5	GRCh38-IARS2
OPTN.5	6.75341917756195e-129	0.384305	0.894	0.819	2.57690215558231e-124	5	GRCh38-OPTN
EVC2.4	7.63785423528663e-129	1.11062	0.268	0.132	2.91437604055832e-124	5	GRCh38-EVC2
AP3S2.5	8.06702652403773e-129	0.645092	0.585	0.439	3.07813531077708e-124	5	GRCh38-AP3S2
ADM.5	9.88349880480887e-129	1.34183	0.235	0.11	3.77124663895092e-124	5	GRCh38-ADM
KLF3-AS1.4	1.01089706543377e-128	1.03952	0.291	0.148	3.85727993257563e-124	5	GRCh38-KLF3-AS1
JUN.5	1.05946332850817e-128	-0.582138	0.955	0.955	4.04259422258863e-124	5	GRCh38-JUN
CRIP2.4	1.09169759001934e-128	0.416779	0.848	0.759	4.16559049423681e-124	5	GRCh38-CRIP2
IL34.5	1.10170522670687e-128	1.08216	0.285	0.146	4.20377663354542e-124	5	GRCh38-IL34
IER5L.4	2.29679855090189e-128	-0.699162	0.815	0.865	8.76389423067632e-124	5	GRCh38-IER5L
METTL7A.5	2.78283496383214e-128	0.45396	0.744	0.712	1.06184633714943e-123	5	GRCh38-METTL7A
EEF1G.5	3.35745768720562e-128	0.33715	0.964	0.906	1.28110512970705e-123	5	GRCh38-EEF1G
DDAH2.5	3.98808652580179e-128	0.682495	0.506	0.334	1.52173417565019e-123	5	GRCh38-DDAH2
TUBB2B.5	4.03556355384389e-128	1.73337	0.14	0.047	1.53984998524021e-123	5	GRCh38-TUBB2B
AL356108.1.5	5.27580716977628e-128	-0.910245	0.258	0.431	2.01308974177154e-123	5	GRCh38-AL356108.1
DLGAP4.3	5.31615153530803e-128	0.3921	0.857	0.774	2.02848394132749e-123	5	GRCh38-DLGAP4
VPS41.3	7.79800753736215e-128	0.493772	0.691	0.613	2.97548573603127e-123	5	GRCh38-VPS41
BRD2.5	9.01226962642773e-128	-0.628429	0.525	0.69	3.43881172135603e-123	5	GRCh38-BRD2
CALU.3	1.91890462014241e-127	0.380102	0.895	0.852	7.32196435907741e-123	5	GRCh38-CALU
DENND3.3	2.69699014689729e-127	1.01875	0.292	0.15	1.0290905303516e-122	5	GRCh38-DENND3
TEX14.5	3.41572941562672e-127	-1.35477	0.316	0.482	1.30333987312069e-122	5	GRCh38-TEX14
KCNQ5.5	4.79546278225461e-127	-0.636966	0.465	0.642	1.82980473382489e-122	5	GRCh38-KCNQ5
RPL18A.4	5.06841022264833e-127	0.260623	1	0.996	1.93395328865592e-122	5	GRCh38-RPL18A
TSPAN3.5	7.75565729634479e-127	0.698338	0.498	0.33	2.95932615456628e-122	5	GRCh38-TSPAN3
MUC15.5	1.1381259636433e-126	0.498544	0.699	0.637	4.34274723947374e-122	5	GRCh38-MUC15
NCK1.1	1.3542923728078e-126	0.548531	0.638	0.536	5.16757340692271e-122	5	GRCh38-NCK1
SYNGR2.5	1.53613735930393e-126	0.648032	0.56	0.409	5.86143932189601e-122	5	GRCh38-SYNGR2
YWHAH.3	1.81379742486801e-126	-0.564164	0.513	0.682	6.92090683406886e-122	5	GRCh38-YWHAH
AC109927.1.5	2.35190299164361e-126	0.982101	0.308	0.163	8.97415624521451e-122	5	GRCh38-AC109927.1
RPL36A.5	2.50932864357341e-126	0.346263	0.991	0.973	9.57484530528304e-122	5	GRCh38-RPL36A
DYNLRB1.5	2.62315736077286e-126	0.363691	0.914	0.853	1.0009181541501e-121	5	GRCh38-DYNLRB1
ICA1.5	2.78119146295068e-126	0.725534	0.477	0.31	1.06121922651809e-121	5	GRCh38-ICA1
SCGB2A1.4	2.96865049020539e-126	2.5559	0.103	0.029	1.13274796754767e-121	5	GRCh38-SCGB2A1
TRPM4.4	3.82388347859638e-126	0.580493	0.621	0.517	1.45907921892802e-121	5	GRCh38-TRPM4
EVC.4	7.05562863619139e-126	1.13658	0.259	0.128	2.69221621871155e-121	5	GRCh38-EVC
CARD6.5	7.36370376986872e-126	0.920968	0.329	0.179	2.80976844746881e-121	5	GRCh38-CARD6
MLPH.5	9.71332530824446e-126	1.35052	0.185	0.074	3.70631353786684e-121	5	GRCh38-MLPH
WFDC1.5	5.09381988482806e-125	0.70027	0.555	0.436	1.94364885345384e-120	5	GRCh38-WFDC1
PATJ.4	5.55941272517123e-125	0.416984	0.813	0.764	2.12130511354358e-120	5	GRCh38-PATJ
SELENOP.3	6.01637527069516e-125	0.858349	0.368	0.211	2.29566831203915e-120	5	GRCh38-SELENOP
EPB41L2.5	8.61340478864192e-125	-0.749606	0.371	0.545	3.2866168652021e-120	5	GRCh38-EPB41L2
PHACTR1.5	1.76693711510294e-124	1.43488	0.172	0.067	6.74210195009829e-120	5	GRCh38-PHACTR1
UBE2J1.4	2.36062529660271e-124	0.396099	0.843	0.79	9.00743794424697e-120	5	GRCh38-UBE2J1
SNHG30.4	3.08879842087447e-124	-0.650381	0.411	0.585	1.17859281345307e-119	5	GRCh38-SNHG30
EIF3E.5	5.99321459346473e-124	0.350895	0.971	0.936	2.28683089242834e-119	5	GRCh38-EIF3E
NHLRC3.5	6.10278973401668e-124	0.711791	0.489	0.323	2.32864147880875e-119	5	GRCh38-NHLRC3
RNF213.2	9.36785190074967e-124	0.464014	0.758	0.673	3.57449124976905e-119	5	GRCh38-RNF213
MUC16.4	1.21014904214525e-123	0.464357	0.905	0.839	4.61756570011364e-119	5	GRCh38-MUC16
EBLN3P.4	2.15473844629447e-123	0.723936	0.472	0.306	8.22183548952583e-119	5	GRCh38-EBLN3P
HADHA.4	2.61400132769705e-123	0.381606	0.868	0.796	9.97424486609362e-119	5	GRCh38-HADHA
MT-ND3.4	2.87155627048302e-123	0.439899	0.991	0.973	1.09569972612821e-118	5	GRCh38-MT-ND3
SLC6A16.5	2.89798044106774e-123	1.04512	0.272	0.137	1.10578239689822e-118	5	GRCh38-SLC6A16
KDM3A.5	2.9730905510759e-123	0.522157	0.704	0.605	1.13444216157403e-118	5	GRCh38-KDM3A
LINC02188.4	3.04538208099858e-123	1.32074	0.197	0.083	1.16202644064663e-118	5	GRCh38-LINC02188
IER3.3	4.44974795431572e-123	0.59026	0.789	0.735	1.69789032692825e-118	5	GRCh38-IER3
CAPZB.4	5.21287427090962e-123	0.388295	0.828	0.778	1.98907643555099e-118	5	GRCh38-CAPZB
DPP7.5	5.26696982548897e-123	0.636346	0.489	0.317	2.00971767631183e-118	5	GRCh38-DPP7
KAT6B.3	5.40846153691637e-123	0.646395	0.53	0.36	2.06370666864118e-118	5	GRCh38-KAT6B
N4BP2L2.3	9.01906937180247e-123	0.318312	0.985	0.951	3.44140630019867e-118	5	GRCh38-N4BP2L2
FGGY.5	2.45804351582193e-122	0.836716	0.394	0.239	9.37915664332173e-118	5	GRCh38-FGGY
GRPEL1.4	2.95498871459272e-122	-0.616304	0.481	0.644	1.12753504382714e-117	5	GRCh38-GRPEL1
CNFN.5	4.52825723772537e-122	0.838227	0.39	0.236	1.72784711419887e-117	5	GRCh38-CNFN
MTSS1.3	6.17570145908864e-122	0.538217	0.648	0.565	2.35646240574445e-117	5	GRCh38-MTSS1
TMEM61.5	8.04574302917469e-122	1.86821	0.115	0.034	3.07001416764219e-117	5	GRCh38-TMEM61
DDX21.2	8.74834658831859e-122	-0.572015	0.514	0.678	3.33810660770473e-117	5	GRCh38-DDX21
NEK2.3	1.09966716869076e-121	-1.27168	0.123	0.265	4.19600001557333e-117	5	GRCh38-NEK2
MRAS.5	1.24134990710393e-121	0.738207	0.431	0.268	4.73661884053645e-117	5	GRCh38-MRAS
BCAP31.5	2.31245673821504e-121	0.429284	0.765	0.707	8.82364117600713e-117	5	GRCh38-BCAP31
NOP58.5	3.33933050952062e-121	-0.529366	0.758	0.86	1.27418834251778e-116	5	GRCh38-NOP58
ALDOC.4	3.70557679419705e-121	1.0829	0.25	0.121	1.41393693736177e-116	5	GRCh38-ALDOC
PRSS22.5	5.76226710390414e-121	0.925181	0.306	0.163	2.1987082588367e-116	5	GRCh38-PRSS22
SPRY4-AS1.4	7.034083794144e-121	1.21805	0.218	0.098	2.68399535333153e-116	5	GRCh38-SPRY4-AS1
ZNF862.4	1.82459335031747e-120	0.857832	0.324	0.177	6.96210084680638e-116	5	GRCh38-ZNF862
TACC3.4	2.03889640364722e-120	-1.07708	0.2	0.351	7.7798170073967e-116	5	GRCh38-TACC3
TBC1D19.5	2.10911610331963e-120	0.874977	0.356	0.205	8.04775431543672e-116	5	GRCh38-TBC1D19
CGNL1.4	2.14160876233822e-120	0.853283	0.387	0.234	8.17173655445396e-116	5	GRCh38-CGNL1
ZCCHC2.4	2.5185272280495e-120	0.852492	0.39	0.241	9.60994434406847e-116	5	GRCh38-ZCCHC2
TMEM161B-AS1.5	3.00485529850629e-120	0.772401	0.449	0.291	1.14656263625105e-115	5	GRCh38-TMEM161B-AS1
SBF2.4	3.77295618709861e-120	0.428487	0.798	0.744	1.43964689231122e-115	5	GRCh38-SBF2
ADRM1.5	5.79253626759523e-120	-0.601133	0.593	0.733	2.21025806362631e-115	5	GRCh38-ADRM1
PCNA.3	7.27967201406859e-120	-0.677046	0.389	0.559	2.77770445040815e-115	5	GRCh38-PCNA
UQCRB.5	7.70139655438273e-120	0.329691	0.981	0.948	2.93862188325582e-115	5	GRCh38-UQCRB
CDCA2.5	8.6931401687389e-120	-1.01151	0.24	0.397	3.3170414941857e-115	5	GRCh38-CDCA2
C19orf48.5	9.93163332040125e-120	-0.940627	0.285	0.433	3.7896133260655e-115	5	GRCh38-C19orf48
SREBF1.3	1.00340525295383e-119	0.757338	0.414	0.254	3.82869342369591e-115	5	GRCh38-SREBF1
SRPK3.5	1.15602513134861e-119	1.51291	0.149	0.053	4.4110450936869e-115	5	GRCh38-SRPK3
DOCK1.4	1.1647414331556e-119	0.439309	0.745	0.692	4.44430388649182e-115	5	GRCh38-DOCK1
PSTPIP2.4	1.97336314554013e-119	1.078	0.265	0.136	7.52976175443748e-115	5	GRCh38-PSTPIP2
MRPL4.5	2.06530848840118e-119	-0.572169	0.617	0.752	7.88059759919237e-115	5	GRCh38-MRPL4
TMEM263.5	2.12426501434518e-119	0.693579	0.473	0.307	8.1055580152369e-115	5	GRCh38-TMEM263
MCL1.4	2.79812548912429e-119	-0.662324	0.472	0.634	1.06768074288515e-114	5	GRCh38-MCL1
BAZ1A.3	3.01926230202535e-119	-0.531879	0.571	0.729	1.15205991658381e-114	5	GRCh38-BAZ1A
ELF3-AS1.5	3.50334965308017e-119	1.06854	0.256	0.127	1.3367731271258e-114	5	GRCh38-ELF3-AS1
TBC1D8B.3	7.00721288396841e-119	1.24583	0.201	0.087	2.67374222013583e-114	5	GRCh38-TBC1D8B
KMT2E.4	7.01997792861541e-119	0.363138	0.954	0.91	2.67861297822178e-114	5	GRCh38-KMT2E
TSPO.5	1.07388528521618e-118	0.328685	0.954	0.89	4.09762408279936e-114	5	GRCh38-TSPO
TTC3.3	1.54872951492316e-118	0.363283	0.916	0.87	5.90948721009232e-114	5	GRCh38-TTC3
CLTC.5	1.97634167190104e-118	0.372454	0.859	0.81	7.54112691747278e-114	5	GRCh38-CLTC
SOX4.2	2.06350524141407e-118	0.297927	0.976	0.925	7.87371694966367e-114	5	GRCh38-SOX4
NT5E.5	2.65468612005211e-118	0.946221	0.311	0.169	1.01294858282828e-113	5	GRCh38-NT5E
RAP1A.4	2.6550460187611e-118	0.393535	0.817	0.764	1.01308590937867e-113	5	GRCh38-RAP1A
TET3.5	6.33887953680038e-118	-0.657263	0.504	0.664	2.41872626485692e-113	5	GRCh38-TET3
GAL.4	9.36740840021907e-118	-2.39896	0.031	0.128	3.57432202327159e-113	5	GRCh38-GAL
ATP6AP1.5	1.01949330413737e-117	0.730258	0.422	0.262	3.89008060059697e-113	5	GRCh38-ATP6AP1
CMTM6.5	1.14180335133406e-117	0.604131	0.576	0.438	4.35677904768535e-113	5	GRCh38-CMTM6
SPTSSA.4	1.17702919610357e-117	0.672445	0.51	0.351	4.4911903035724e-113	5	GRCh38-SPTSSA
EMP1.3	1.42400374564129e-117	0.30102	0.99	0.95	5.43357109224346e-113	5	GRCh38-EMP1
AC008592.5.5	1.4614944793436e-117	1.33401	0.181	0.075	5.57662448483138e-113	5	GRCh38-AC008592.5
TOMM5.4	1.744869514548e-117	-0.509504	0.833	0.885	6.65789860666081e-113	5	GRCh38-TOMM5
PFDN5.4	2.36941172127889e-117	0.340692	0.941	0.89	9.04096430488386e-113	5	GRCh38-PFDN5
SP100.5	3.21931227346752e-117	0.633734	0.535	0.371	1.228392984187e-112	5	GRCh38-SP100
PSIP1.4	5.09289376960806e-117	-0.521875	0.54	0.7	1.94329547566935e-112	5	GRCh38-PSIP1
SPINK1.3	5.34295432530656e-117	2.31239	0.075	0.015	2.03871108190723e-112	5	GRCh38-SPINK1
C1orf115.4	6.50003926423251e-117	1.31251	0.176	0.071	2.4802199820532e-112	5	GRCh38-C1orf115
ART3.3	7.60339911481064e-117	-0.446149	0.5	0.669	2.90122900023829e-112	5	GRCh38-ART3
PJA2.4	8.80167436791755e-117	0.685109	0.46	0.296	3.3584548885663e-112	5	GRCh38-PJA2
RRS1.5	9.90209107143443e-117	-1.20814	0.174	0.303	3.77834089012723e-112	5	GRCh38-RRS1
SLC25A33.5	1.21349556842082e-116	-0.611775	0.512	0.671	4.63033504042332e-112	5	GRCh38-SLC25A33
ABCG1.4	1.2669173267885e-116	0.86372	0.337	0.19	4.8341764438269e-112	5	GRCh38-ABCG1
TMBIM1.5	1.29803099985055e-116	0.700891	0.419	0.259	4.95289688612975e-112	5	GRCh38-TMBIM1
MAP2K2.5	1.66923689867582e-116	0.284769	0.971	0.917	6.36930723427734e-112	5	GRCh38-MAP2K2
HK1.5	1.90891046642712e-116	0.730819	0.412	0.253	7.28382966674595e-112	5	GRCh38-HK1
TINAGL1.5	2.07129424917692e-116	0.575542	0.583	0.419	7.90343746658439e-112	5	GRCh38-TINAGL1
PRKAR1A.5	2.34783609596495e-116	0.566114	0.605	0.469	8.95863819137345e-112	5	GRCh38-PRKAR1A
S100A11.5	6.02658708180375e-116	0.250576	1	0.994	2.29956483280386e-111	5	GRCh38-S100A11
PCLAF.5	7.9637000188227e-116	-1.06279	0.148	0.295	3.03870901618218e-111	5	GRCh38-PCLAF
MYOF.4	1.05226338054111e-115	0.573386	0.619	0.505	4.0151213811307e-111	5	GRCh38-MYOF
SLC25A29.5	1.1933483681182e-115	0.708764	0.446	0.284	4.55345936822861e-111	5	GRCh38-SLC25A29
MROH6.4	1.20706169816621e-115	0.722564	0.408	0.25	4.60578532169282e-111	5	GRCh38-MROH6
FANCI.3	1.27907927903599e-115	-0.509668	0.386	0.558	4.88058280501765e-111	5	GRCh38-FANCI
CRYBG1.4	1.50211610626227e-115	0.392318	0.936	0.887	5.73162442666496e-111	5	GRCh38-CRYBG1
MAP2K5.5	1.53358532369844e-115	0.796106	0.396	0.242	5.85170151963614e-111	5	GRCh38-MAP2K5
TNPO2.4	1.57574212887885e-115	-0.590051	0.498	0.658	6.01255924116301e-111	5	GRCh38-TNPO2
KIDINS220.3	2.05906524877389e-115	0.62493	0.531	0.367	7.85677526974651e-111	5	GRCh38-KIDINS220
TPD52.2	2.40348642335364e-115	0.368133	0.921	0.871	9.1709831455905e-111	5	GRCh38-TPD52
CLDN7.5	2.68068166014e-115	0.394145	0.87	0.812	1.02286770105962e-110	5	GRCh38-CLDN7
CAPN12.5	3.05300413560586e-115	0.717824	0.392	0.236	1.16493478802313e-110	5	GRCh38-CAPN12
PRKAA2.4	3.21200207217151e-115	0.665785	0.511	0.352	1.22560363067848e-110	5	GRCh38-PRKAA2
ANP32E.4	5.57018251794853e-115	-0.90694	0.288	0.439	2.12541454337362e-110	5	GRCh38-ANP32E
WDR93.5	7.67942587918531e-115	1.36513	0.176	0.073	2.93023853272074e-110	5	GRCh38-WDR93
ERGIC3.5	7.9575564959889e-115	0.37186	0.806	0.76	3.03636483217448e-110	5	GRCh38-ERGIC3
PCBP3.3	8.04540793657454e-115	0.669578	0.509	0.347	3.06988630635875e-110	5	GRCh38-PCBP3
MUCL1.5	1.1866279269777e-114	-0.907064	0.283	0.45	4.5278161809688e-110	5	GRCh38-MUCL1
FBXO5.4	2.26056616540358e-114	-1.15431	0.196	0.335	8.62564231733043e-110	5	GRCh38-FBXO5
FGFR1OP.4	2.73450409710911e-114	-0.530447	0.634	0.773	1.04340472833392e-109	5	GRCh38-FGFR1OP
CTSB.4	2.83818186832798e-114	0.410185	0.802	0.75	1.08296505549791e-109	5	GRCh38-CTSB
NIPAL3.5	2.91377903805984e-114	0.756918	0.394	0.24	1.11181066755249e-109	5	GRCh38-NIPAL3
LNPK.5	4.89914695165084e-114	0.651318	0.506	0.346	1.86936750234141e-109	5	GRCh38-LNPK
MSN.5	6.05437629567132e-114	0.46348	0.732	0.655	2.31016836313931e-109	5	GRCh38-MSN
DHCR7.5	7.95525952853838e-114	0.853122	0.367	0.221	3.03548837830439e-109	5	GRCh38-DHCR7
SLC22A18.5	1.29808885068307e-113	1.26055	0.171	0.069	4.95311762755137e-109	5	GRCh38-SLC22A18
BZW2.4	1.46500928384994e-113	-0.518905	0.548	0.705	5.59003592438622e-109	5	GRCh38-BZW2
FTL.4	1.61056828528064e-113	0.264988	0.99	0.954	6.14544540614536e-109	5	GRCh38-FTL
AL357079.1.3	1.76474592694269e-113	1.26065	0.189	0.081	6.73374103343522e-109	5	GRCh38-AL357079.1
TUBA1C.4	1.81154262571046e-113	-0.624294	0.646	0.771	6.91230319692341e-109	5	GRCh38-TUBA1C
CEACAM1.5	5.81992030112863e-113	1.18498	0.224	0.106	2.22070698930165e-108	5	GRCh38-CEACAM1
PDLIM2.5	6.45343004142639e-113	1.03458	0.257	0.13	2.46243530090707e-108	5	GRCh38-PDLIM2
RPL11.5	7.21570933855781e-113	0.232516	1	0.996	2.7532982123135e-108	5	GRCh38-RPL11
LINC00511.3	7.42787197052396e-113	0.319893	0.938	0.857	2.83425310779283e-108	5	GRCh38-LINC00511
RPS20.4	8.07454296520129e-113	0.308999	0.993	0.974	3.08100335923186e-108	5	GRCh38-RPS20
SLC35A3.2	1.82309020934858e-112	0.404052	0.741	0.691	6.95636531181139e-108	5	GRCh38-SLC35A3
PPFIA4.4	2.71319104031358e-112	1.30868	0.177	0.073	1.03527230525245e-107	5	GRCh38-PPFIA4
ZFP36L1.2	4.43976260323928e-112	0.321929	0.983	0.947	1.69408021651801e-107	5	GRCh38-ZFP36L1
ACVR2A.4	4.59614967493289e-112	0.847715	0.377	0.232	1.75375283146414e-107	5	GRCh38-ACVR2A
AF117829.1.2	5.85808895122405e-112	0.435402	0.724	0.67	2.23527100111856e-107	5	GRCh38-AF117829.1
USP40.5	6.3086397415373e-112	0.78273	0.386	0.236	2.40718766617839e-107	5	GRCh38-USP40
CENPX.5	6.6055088233586e-112	-0.522773	0.833	0.883	2.52046400172894e-107	5	GRCh38-CENPX
SLCO2A1.4	7.85960047226907e-112	2.0983	0.081	0.019	2.99898775220371e-107	5	GRCh38-SLCO2A1
MIR29B2CHG.3	9.33242498602399e-112	1.06449	0.26	0.135	3.56097340191717e-107	5	GRCh38-MIR29B2CHG
POSTN.5	2.56387560762831e-111	2.02309	0.098	0.027	9.78298015602733e-107	5	GRCh38-POSTN
SERINC3.5	3.65613490545403e-111	0.734042	0.395	0.242	1.39507139587409e-106	5	GRCh38-SERINC3
BAIAP2.5	6.48527457064891e-111	-0.706395	0.488	0.641	2.47458621792251e-106	5	GRCh38-BAIAP2
SNRPD1.5	8.93376605420201e-111	-0.498545	0.788	0.869	3.40885711330186e-106	5	GRCh38-SNRPD1
TUBA1B.5	9.96158644832153e-111	-0.579945	0.819	0.876	3.80104254108604e-106	5	GRCh38-TUBA1B
TMC6.5	1.0007355978362e-110	0.678063	0.441	0.283	3.8185068206636e-106	5	GRCh38-TMC6
PA2G4.5	1.04153004529775e-110	-0.608763	0.451	0.611	3.97416619384262e-106	5	GRCh38-PA2G4
KIAA0319L.5	1.13726146456768e-110	0.57892	0.581	0.427	4.3394485703509e-106	5	GRCh38-KIAA0319L
LINC00887.4	1.22003033294803e-110	1.52152	0.144	0.054	4.65526974142982e-106	5	GRCh38-LINC00887
PTPRK.3	1.55569892155227e-110	0.258361	0.999	0.979	5.93608037496698e-106	5	GRCh38-PTPRK
SAT1.4	1.58469223640119e-110	0.319418	0.989	0.942	6.04671016643603e-106	5	GRCh38-SAT1
HADHB.4	1.68904657427032e-110	0.398933	0.722	0.669	6.44489501344326e-106	5	GRCh38-HADHB
ZC3H6.5	2.74716120343588e-110	1.06487	0.233	0.113	1.04823430039503e-105	5	GRCh38-ZC3H6
PROM1.4	2.94517850971695e-110	0.45042	0.747	0.661	1.1237917639527e-105	5	GRCh38-PROM1
SH3GLB1.4	2.94876696591733e-110	0.369217	0.789	0.743	1.12516101118508e-105	5	GRCh38-SH3GLB1
MIA2.5	2.99696589717811e-110	0.719761	0.44	0.286	1.14355227738625e-105	5	GRCh38-MIA2
NCOA2.4	3.13781183572304e-110	0.374084	0.947	0.894	1.19729486215684e-105	5	GRCh38-NCOA2
PINK1.5	3.98231301583232e-110	0.886995	0.313	0.175	1.51953117745114e-105	5	GRCh38-PINK1
MAP2.4	8.29330539544298e-110	0.379353	0.912	0.848	3.16447653973918e-105	5	GRCh38-MAP2
ESRRG.4	8.51796196165629e-110	0.928022	0.311	0.174	3.25019874570919e-105	5	GRCh38-ESRRG
RASAL1.3	1.04549718048731e-109	0.856096	0.338	0.196	3.98930359158542e-105	5	GRCh38-RASAL1
DNAJC2.5	1.11812043699693e-109	-0.48164	0.7	0.82	4.2664121514492e-105	5	GRCh38-DNAJC2
BABAM2.4	1.15614339401194e-109	0.509631	0.636	0.548	4.41149634853136e-105	5	GRCh38-BABAM2
TIA1.5	1.27543622718536e-109	0.693014	0.442	0.287	4.86668201207119e-105	5	GRCh38-TIA1
RCSD1.5	1.47724998664082e-109	1.95028	0.102	0.029	5.63674277402538e-105	5	GRCh38-RCSD1
POLR2A.5	1.73144172511933e-109	-0.850939	0.386	0.538	6.60666219053785e-105	5	GRCh38-POLR2A
DLG5.4	2.01804177265718e-109	0.853306	0.349	0.208	7.70024199192799e-105	5	GRCh38-DLG5
SH3RF1.4	2.38390261142654e-109	0.433859	0.834	0.776	9.09625719442026e-105	5	GRCh38-SH3RF1
RPS29.4	3.14507843659576e-109	0.286392	0.998	0.994	1.20006757905184e-104	5	GRCh38-RPS29
ITPR2.2	3.31688019366802e-109	0.38611	0.931	0.875	1.26562197549791e-104	5	GRCh38-ITPR2
SLC25A6.5	6.15099672080607e-109	0.37983	0.841	0.789	2.34703581875797e-104	5	GRCh38-SLC25A6
PHF3.2	7.35466506548381e-109	0.393931	0.782	0.729	2.80631954903666e-104	5	GRCh38-PHF3
VRK2.4	7.60283090420091e-109	0.593014	0.571	0.424	2.90101218811594e-104	5	GRCh38-VRK2
SERHL2.4	7.91226301097528e-109	1.26346	0.195	0.091	3.01908219709784e-104	5	GRCh38-SERHL2
CDK2AP1.5	7.95178799863379e-109	0.306325	0.962	0.914	3.03416374663869e-104	5	GRCh38-CDK2AP1
NBR1.5	8.32246508270298e-109	0.728464	0.389	0.239	3.17560300160698e-104	5	GRCh38-NBR1
NBDY.4	9.53517720185468e-109	0.490003	0.649	0.544	3.63833756491169e-104	5	GRCh38-NBDY
TNFRSF11A.4	9.54654943801156e-109	1.29636	0.177	0.075	3.64267686906207e-104	5	GRCh38-TNFRSF11A
EIF5A.4	1.15487008861529e-108	-0.632462	0.503	0.646	4.40663779712937e-104	5	GRCh38-EIF5A
SNX5.2	1.51024161149066e-108	-0.599655	0.448	0.607	5.76262891696493e-104	5	GRCh38-SNX5
FAM3B.5	1.96052114641088e-108	0.534963	0.609	0.499	7.48076053835998e-104	5	GRCh38-FAM3B
PKDCC.4	2.76156825104028e-108	0.92381	0.326	0.188	1.05373159754944e-103	5	GRCh38-PKDCC
SENP7.5	5.82513429744611e-108	0.594984	0.539	0.381	2.22269649387651e-103	5	GRCh38-SENP7
JUND.4	6.27885134630027e-108	-0.322785	0.994	0.983	2.39582130820779e-103	5	GRCh38-JUND
ESCO2.5	7.82653600361818e-108	-1.57526	0.072	0.187	2.98637134290059e-103	5	GRCh38-ESCO2
HDGF.5	8.77420293656723e-108	-0.601017	0.552	0.692	3.34797261450596e-103	5	GRCh38-HDGF
AQP3.5	1.37816598798001e-107	0.539128	0.415	0.262	5.25866796033533e-103	5	GRCh38-AQP3
ASAP2.4	1.57410797333359e-107	0.443866	0.691	0.626	6.00632379384897e-103	5	GRCh38-ASAP2
INPP4B.4	1.70118264757361e-107	0.810949	0.378	0.231	6.49120262834663e-103	5	GRCh38-INPP4B
BEST4.5	2.59193967504998e-107	2.27765	0.076	0.018	9.89006421808819e-103	5	GRCh38-BEST4
EFR3A.3	2.78166732759743e-107	0.409321	0.723	0.666	1.06140080219135e-102	5	GRCh38-EFR3A
ANK3.3	3.3308433048906e-107	0.412506	0.813	0.754	1.27094987984711e-102	5	GRCh38-ANK3
LINGO1.5	3.37329223665898e-107	1.43776	0.144	0.054	1.28714711874197e-102	5	GRCh38-LINGO1
PTPRJ.3	4.23627418217524e-107	0.392473	0.859	0.806	1.61643513969261e-102	5	GRCh38-PTPRJ
TBC1D4.4	5.01879418901527e-107	-0.61909	0.455	0.613	1.91502129870256e-102	5	GRCh38-TBC1D4
TH.5	5.21282773082015e-107	2.71683	0.059	0.012	1.98905867724904e-102	5	GRCh38-TH
AP001636.3.4	5.49355539059147e-107	0.968932	0.293	0.164	2.09617593038799e-102	5	GRCh38-AP001636.3
DLG1.4	9.84055334561767e-107	0.389489	0.86	0.816	3.75485994008733e-102	5	GRCh38-DLG1
MAF.4	1.24422012864042e-106	2.71223	0.056	0.009	4.74757074485325e-102	5	GRCh38-MAF
RPL23.5	1.41095984587665e-106	0.298426	0.996	0.979	5.38379948391154e-102	5	GRCh38-RPL23
HMGB3.5	1.92869837311482e-106	-0.5607	0.496	0.654	7.35933438229424e-102	5	GRCh38-HMGB3
RPL15.5	3.45470082650586e-106	0.232079	0.998	0.976	1.31821019436984e-101	5	GRCh38-RPL15
GATAD1.5	3.76440494579953e-106	0.556424	0.596	0.468	1.43638399516873e-101	5	GRCh38-GATAD1
CCPG1.5	5.29406207174671e-106	0.646916	0.446	0.291	2.02005526471639e-101	5	GRCh38-CCPG1
TRA2B.4	6.47076953680709e-106	-0.526308	0.579	0.725	2.46905153215948e-101	5	GRCh38-TRA2B
AL109615.2.4	6.99327430597404e-106	2.43109	0.065	0.012	2.66842367693052e-101	5	GRCh38-AL109615.2
PYGB.3	9.44795310961769e-106	0.493046	0.677	0.61	3.60505546803682e-101	5	GRCh38-PYGB
PPFIBP2.5	9.8146444636843e-106	0.709173	0.447	0.296	3.74497388800802e-101	5	GRCh38-PPFIBP2
NMU.5	1.22895404563004e-105	-1.9921	0.049	0.149	4.68931995191054e-101	5	GRCh38-NMU
PNISR.4	1.28823969756225e-105	0.273408	0.995	0.968	4.91553621398829e-101	5	GRCh38-PNISR
FAM126A.4	1.33309381147726e-105	-0.620361	0.424	0.587	5.08668605645379e-101	5	GRCh38-FAM126A
AC107021.1.5	1.48335770129753e-105	1.37368	0.164	0.068	5.660047980841e-101	5	GRCh38-AC107021.1
WDR1.4	1.71340697630538e-105	0.380313	0.778	0.722	6.53784699948844e-101	5	GRCh38-WDR1
TGIF1.1	2.08172001622902e-105	-0.632741	0.484	0.633	7.94321906592506e-101	5	GRCh38-TGIF1
GRIK2.4	2.08556360985299e-105	0.954167	0.283	0.153	7.95788506611604e-101	5	GRCh38-GRIK2
CD82.4	2.28355001676218e-105	0.497862	0.638	0.537	8.71334179895945e-101	5	GRCh38-CD82
HTRA1.5	2.33984467165361e-105	1.57024	0.134	0.05	8.92814531362869e-101	5	GRCh38-HTRA1
PAM.4	2.44514039092393e-105	0.70059	0.503	0.36	9.32992218964844e-101	5	GRCh38-PAM
MDN1.4	2.50464446474521e-105	-0.530035	0.599	0.738	9.55697188412831e-101	5	GRCh38-MDN1
ARHGEF35.5	3.55998581056031e-105	0.751417	0.39	0.244	1.3583837857355e-100	5	GRCh38-ARHGEF35
DENND11.5	3.68915565108323e-105	0.762873	0.378	0.233	1.40767112178383e-100	5	GRCh38-DENND11
DDIT4L.2	4.80442093633485e-105	1.35723	0.148	0.057	1.83322289667729e-100	5	GRCh38-DDIT4L
RPS7.4	5.480392397208e-105	0.230032	0.998	0.978	2.09115332700266e-100	5	GRCh38-RPS7
NDUFA1.5	6.66369188256197e-105	0.388283	0.775	0.738	2.54266491162917e-100	5	GRCh38-NDUFA1
KRT32.5	6.79276256965064e-105	1.96528	0.093	0.027	2.5919144137016e-100	5	GRCh38-KRT32
RPS13.4	6.82515077567175e-105	0.250963	0.986	0.944	2.60427278147307e-100	5	GRCh38-RPS13
TTF2.4	6.99512250492539e-105	-0.917773	0.241	0.385	2.66912889420438e-100	5	GRCh38-TTF2
HMGCL.5	8.01697060932523e-105	0.824906	0.324	0.187	3.05903547540023e-100	5	GRCh38-HMGCL
CD63.5	8.13521532690484e-105	0.304905	0.964	0.908	3.10415411228708e-100	5	GRCh38-CD63
TBC1D8.3	1.18746081089876e-104	0.457136	0.779	0.744	4.53099421614638e-100	5	GRCh38-TBC1D8
AC015712.1.4	1.31482327959702e-104	0.628938	0.523	0.376	5.01697118795835e-100	5	GRCh38-AC015712.1
PPAT.5	1.3724472348475e-104	-0.859207	0.273	0.418	5.23684691400761e-100	5	GRCh38-PPAT
ARSD.4	1.44196629666406e-104	0.926717	0.269	0.142	5.50211079818104e-100	5	GRCh38-ARSD
ENOX1.5	1.45909132862781e-104	1.00809	0.243	0.123	5.56745478264515e-100	5	GRCh38-ENOX1
SRGAP1.4	1.51241271381672e-104	0.454072	0.673	0.638	5.77091319211044e-100	5	GRCh38-SRGAP1
PTK6.5	1.85635299058404e-104	0.903374	0.299	0.168	7.08328610617151e-100	5	GRCh38-PTK6
WBP1.5	2.32451029860956e-104	0.699433	0.372	0.226	8.86963394640449e-100	5	GRCh38-WBP1
HNRNPF.1	2.69496339236113e-104	-0.503972	0.601	0.738	1.02831718162324e-99	5	GRCh38-HNRNPF
CMTM8.3	3.27401513007946e-104	0.540163	0.604	0.502	1.24926595318442e-99	5	GRCh38-CMTM8
AC006329.1.4	4.00537653667135e-104	-1.44923	0.099	0.213	1.52833152509769e-99	5	GRCh38-AC006329.1
SRRT.3	5.29416950515301e-104	-0.567705	0.459	0.617	2.02009625808123e-99	5	GRCh38-SRRT
MRPS34.4	5.74291855794086e-104	-0.603968	0.461	0.611	2.19132543415349e-99	5	GRCh38-MRPS34
SERINC1.2	6.34949493428282e-104	0.382237	0.788	0.725	2.4227767820743e-99	5	GRCh38-SERINC1
EIF5.4	7.31021293156835e-104	-0.430651	0.855	0.905	2.78935794829854e-99	5	GRCh38-EIF5
SRPK2.2	8.2020133705275e-104	0.279562	0.992	0.964	3.12964224179218e-99	5	GRCh38-SRPK2
RHOC.4	1.18930353945276e-103	0.456653	0.681	0.595	4.53802551548991e-99	5	GRCh38-RHOC
VEGFB.5	1.45387624625881e-103	0.710414	0.384	0.237	5.54755559284973e-99	5	GRCh38-VEGFB
NUF2.4	1.50048119258653e-103	-1.19513	0.122	0.25	5.72538608655242e-99	5	GRCh38-NUF2
WASF2.5	2.56886634589984e-103	0.308935	0.944	0.903	9.80202331605002e-99	5	GRCh38-WASF2
B3GALNT2.4	2.60562618245557e-103	-0.573024	0.439	0.598	9.94228782439571e-99	5	GRCh38-B3GALNT2
SLC22A23.5	3.0491590841671e-103	1.05073	0.259	0.147	1.16346763174564e-98	5	GRCh38-SLC22A23
ZNF440.5	4.63578045287826e-103	-0.877108	0.301	0.44	1.76887474740476e-98	5	GRCh38-ZNF440
RPL10A.4	5.05202891859539e-103	0.271652	0.989	0.955	1.92770267446844e-98	5	GRCh38-RPL10A
SNAPC1.5	5.14762085304208e-103	0.690355	0.357	0.214	1.96417768889527e-98	5	GRCh38-SNAPC1
ACTR1B.5	5.6870830001569e-103	0.725657	0.38	0.234	2.17002026036987e-98	5	GRCh38-ACTR1B
ATAD5.5	6.27760994087005e-103	-0.514067	0.374	0.536	2.39534762513779e-98	5	GRCh38-ATAD5
MACF1.4	6.34722459498234e-103	0.290764	0.981	0.941	2.42191048870741e-98	5	GRCh38-MACF1
KLF10.4	7.64457340444941e-103	-0.581794	0.365	0.527	2.91693987393576e-98	5	GRCh38-KLF10
RPS16.4	1.07070341777667e-102	0.239165	0.996	0.97	4.08548303121045e-98	5	GRCh38-RPS16
KATNA1.5	1.12566345167337e-102	-0.516729	0.561	0.707	4.29519403255009e-98	5	GRCh38-KATNA1
ITGB2.5	1.51858569499805e-102	1.5267	0.126	0.044	5.79446743640408e-98	5	GRCh38-ITGB2
ST13.4	1.85997819195351e-102	0.353412	0.813	0.766	7.097118787037e-98	5	GRCh38-ST13
RAI14.4	2.00752302244049e-102	0.473053	0.693	0.628	7.66010559672619e-98	5	GRCh38-RAI14
TTC37.5	2.66723354529324e-102	0.605425	0.515	0.363	1.01773630387754e-97	5	GRCh38-TTC37
SHROOM3.3	2.96480247951008e-102	0.38794	0.927	0.878	1.13127968210666e-97	5	GRCh38-SHROOM3
NSD2.4	3.10087129027436e-102	-0.48794	0.623	0.759	1.18319945822999e-97	5	GRCh38-NSD2
DENND1B.4	4.07864039998079e-102	0.449594	0.681	0.626	1.55628681742067e-97	5	GRCh38-DENND1B
KIF18B.5	4.0967648531344e-102	-1.25771	0.093	0.214	1.56320256501049e-97	5	GRCh38-KIF18B
SLC25A25.5	4.53646592052021e-102	-0.616255	0.419	0.577	1.7309793012929e-97	5	GRCh38-SLC25A25
HIST1H1E.4	4.60851124812695e-102	-0.879061	0.32	0.464	1.7584696369478e-97	5	GRCh38-HIST1H1E
RPL24.4	5.2333794022967e-102	0.229331	1	0.99	1.99690057853435e-97	5	GRCh38-RPL24
AMPH.5	6.01605758116888e-102	1.09209	0.267	0.151	2.29554709124661e-97	5	GRCh38-AMPH
YPEL2.3	6.37788645735208e-102	0.817543	0.333	0.196	2.43361013553183e-97	5	GRCh38-YPEL2
RAPGEF1.4	6.67633693292846e-102	0.604656	0.528	0.379	2.54748988349751e-97	5	GRCh38-RAPGEF1
FOSB.3	8.453139051335e-102	-0.218278	0.663	0.799	3.2254642678179e-97	5	GRCh38-FOSB
CKS1B.5	8.91405548011275e-102	-0.59049	0.575	0.712	3.40133614954662e-97	5	GRCh38-CKS1B
KIAA1755.4	9.14239339969222e-102	1.81043	0.101	0.031	3.48846304952056e-97	5	GRCh38-KIAA1755
LMNA.3	9.22457887841987e-102	-0.348209	0.971	0.958	3.51982256263867e-97	5	GRCh38-LMNA
RPL27.4	9.50619973326795e-102	0.242622	0.993	0.971	3.62728063222305e-97	5	GRCh38-RPL27
HIST1H1C.5	1.18251056954598e-101	-1.02666	0.215	0.355	4.51210558021661e-97	5	GRCh38-HIST1H1C
MAP3K1.4	1.32768879908737e-101	0.428157	0.724	0.67	5.06606215067767e-97	5	GRCh38-MAP3K1
DGAT1.3	1.36774196516614e-101	0.507667	0.617	0.474	5.21889301648444e-97	5	GRCh38-DGAT1
RPS23.4	1.66242742478123e-101	0.220727	0.999	0.984	6.34332432473773e-97	5	GRCh38-RPS23
TK1.4	2.62366065450821e-101	-0.551984	0.43	0.589	1.0011101959407e-96	5	GRCh38-TK1
TWIST1.3	2.88234323894367e-101	0.708097	0.372	0.228	1.09981570968374e-96	5	GRCh38-TWIST1
TOMM7.5	3.00230769696977e-101	0.307947	0.972	0.937	1.14559054793276e-96	5	GRCh38-TOMM7
NOTCH3.5	3.06917595005924e-101	0.566483	0.504	0.347	1.1711054672641e-96	5	GRCh38-NOTCH3
SYTL2.3	3.4846032787133e-101	0.892265	0.282	0.155	1.32962007305863e-96	5	GRCh38-SYTL2
CDK1.4	7.02257074370417e-101	-1.10133	0.105	0.229	2.6796023186752e-96	5	GRCh38-CDK1
LTV1.4	7.742790441369e-101	-0.485767	0.534	0.685	2.95441654871317e-96	5	GRCh38-LTV1
CEP55.4	1.16089082720621e-100	-1.43448	0.074	0.186	4.42961112937074e-96	5	GRCh38-CEP55
MT-CO1.4	1.31337716114851e-100	0.291552	0.999	0.99	5.01145323379439e-96	5	GRCh38-MT-CO1
TPM4.4	1.40323978748848e-100	0.285126	0.992	0.968	5.35434205711981e-96	5	GRCh38-TPM4
AL133453.1.5	2.07571918037055e-100	1.47755	0.135	0.051	7.92032167653992e-96	5	GRCh38-AL133453.1
PXDC1.5	3.07096210014686e-100	0.584886	0.516	0.361	1.17178700855304e-95	5	GRCh38-PXDC1
PPP1R21.2	3.20495481611913e-100	0.423218	0.723	0.656	1.22291460918657e-95	5	GRCh38-PPP1R21
AC092969.1.5	3.37190620019911e-100	1.16351	0.199	0.094	1.28661824880998e-95	5	GRCh38-AC092969.1
CYCS.2	3.75469864822914e-100	-0.473057	0.802	0.872	1.43268036320479e-95	5	GRCh38-CYCS
CCDC191.4	5.39996455958169e-100	0.919112	0.266	0.143	2.06046447699958e-95	5	GRCh38-CCDC191
VRK1.3	6.20668607203456e-100	-0.55959	0.408	0.567	2.36828520450623e-95	5	GRCh38-VRK1
TNIK.4	7.21015609687465e-100	0.661509	0.44	0.29	2.75117926188446e-95	5	GRCh38-TNIK
CSAD.4	1.22831594396276e-99	0.681331	0.452	0.305	4.68688514737869e-95	5	GRCh38-CSAD
KIF14.5	1.45488194950642e-99	-1.4642	0.088	0.201	5.55139305473165e-95	5	GRCh38-KIF14
TMPRSS5.4	1.60114772360695e-99	1.16741	0.2	0.096	6.10949936896702e-95	5	GRCh38-TMPRSS5
RHOQ.4	1.66674076125489e-99	0.591376	0.541	0.401	6.3597827227203e-95	5	GRCh38-RHOQ
DAB2.5	1.83468499974901e-99	0.931573	0.265	0.142	7.0006075535423e-95	5	GRCh38-DAB2
TNFSF15.5	1.91171363597172e-99	1.44795	0.12	0.042	7.29452572077728e-95	5	GRCh38-TNFSF15
KLK6.4	1.94694840568916e-99	0.374225	0.886	0.798	7.42897103158812e-95	5	GRCh38-KLK6
ANKRD12.2	2.25147003256949e-99	0.30951	0.95	0.904	8.59093420327539e-95	5	GRCh38-ANKRD12
LAPTM4A.5	2.27214347395457e-99	0.307013	0.942	0.888	8.66981785356846e-95	5	GRCh38-LAPTM4A
KRTCAP3.5	2.37839329863973e-99	0.707358	0.404	0.26	9.07523530961962e-95	5	GRCh38-KRTCAP3
KIF2C.5	2.7528958263897e-99	-1.46121	0.086	0.199	1.05042246047552e-94	5	GRCh38-KIF2C
TTK.5	5.47856101283397e-99	-1.04424	0.152	0.285	2.09045452566706e-94	5	GRCh38-TTK
CAPN1.5	7.77100216382528e-99	0.608776	0.483	0.331	2.96518129565081e-94	5	GRCh38-CAPN1
RPL29.4	8.46645095634056e-99	0.219619	0.999	0.984	3.23054369141087e-94	5	GRCh38-RPL29
MTM1.5	8.93354106297054e-99	0.578438	0.466	0.313	3.40877126339767e-94	5	GRCh38-MTM1
NRTN.5	1.00282915233406e-98	1.34257	0.157	0.066	3.82649519656109e-94	5	GRCh38-NRTN
STXBP1.3	1.13459031438335e-98	0.590007	0.505	0.353	4.32925626259256e-94	5	GRCh38-STXBP1
RAB11B.5	1.50092311945616e-98	0.558401	0.525	0.372	5.72707234690889e-94	5	GRCh38-RAB11B
MT-ND4L.4	1.66880925971138e-98	0.36389	0.956	0.917	6.36767549228072e-94	5	GRCh38-MT-ND4L
AC053527.2.3	1.71406359301992e-98	0.61265	0.516	0.369	6.5403524518861e-94	5	GRCh38-AC053527.2
PSMD10.5	2.36059174393678e-98	0.636688	0.446	0.297	9.00730991733956e-94	5	GRCh38-PSMD10
KLK10.5	2.81856931632541e-98	-0.693065	0.547	0.686	1.07548149403028e-93	5	GRCh38-KLK10
SECISBP2L.2	3.173670304981e-98	0.429846	0.687	0.616	1.2109773782716e-93	5	GRCh38-SECISBP2L
EZR.4	4.23428043033161e-98	-0.318978	0.974	0.967	1.61567438380163e-93	5	GRCh38-EZR
SIVA1.5	5.30585317804469e-98	-0.433029	0.945	0.936	2.02455439714651e-93	5	GRCh38-SIVA1
TM9SF3.2	6.2532984426804e-98	0.371228	0.754	0.7	2.38607108677356e-93	5	GRCh38-TM9SF3
AFAP1.3	8.80236762092762e-98	0.442216	0.675	0.61	3.35871941311735e-93	5	GRCh38-AFAP1
AURKB.4	8.87392409664636e-98	-1.53932	0.064	0.169	3.38602321755735e-93	5	GRCh38-AURKB
POLD4.5	9.10395048376771e-98	0.741605	0.348	0.211	3.47379438609124e-93	5	GRCh38-POLD4
LINP1.3	9.20527131945519e-98	1.13914	0.157	0.065	3.51245537736451e-93	5	GRCh38-LINP1
LPIN2.5	1.08757187135612e-97	0.862628	0.324	0.194	4.14984798953353e-93	5	GRCh38-LPIN2
SLC6A8.5	1.60797486615994e-97	0.871753	0.308	0.181	6.13554969680649e-93	5	GRCh38-SLC6A8
VKORC1L1.3	1.76901165304903e-97	-0.460894	0.71	0.823	6.75001776453918e-93	5	GRCh38-VKORC1L1
PILRB.3	2.58016007415394e-97	-0.577306	0.496	0.639	9.84511679494918e-93	5	GRCh38-PILRB
CLSTN1.4	2.81876136476706e-97	0.406864	0.74	0.672	1.07555477395417e-92	5	GRCh38-CLSTN1
SERTAD1.5	6.56470704427754e-97	-0.568941	0.353	0.51	2.50489526688498e-92	5	GRCh38-SERTAD1
CAPZA1.4	6.94682757440793e-97	0.337329	0.802	0.766	2.65070099756683e-92	5	GRCh38-CAPZA1
GOLGA2.5	8.72620845662414e-97	0.559627	0.552	0.41	3.32965936079407e-92	5	GRCh38-GOLGA2
ACTN4.4	8.85369116636166e-97	0.219653	0.997	0.97	3.37830293834862e-92	5	GRCh38-ACTN4
PIBF1.2	9.21140430860784e-97	0.353064	0.873	0.83	3.51479554203549e-92	5	GRCh38-PIBF1
EPCAM-DT.4	1.049961084963e-96	0.870956	0.281	0.156	4.00633651189333e-92	5	GRCh38-EPCAM-DT
DAB2IP.4	1.05102967142732e-96	0.580639	0.439	0.289	4.01041391726523e-92	5	GRCh38-DAB2IP
CMPK1.5	1.31887130726828e-96	0.345333	0.809	0.759	5.03241724714356e-92	5	GRCh38-CMPK1
PDE5A.5	2.18806112903769e-96	0.984566	0.253	0.136	8.34898485006913e-92	5	GRCh38-PDE5A
SDS.4	2.25390650140629e-96	1.17779	0.178	0.08	8.60023103741596e-92	5	GRCh38-SDS
ATP2C2.4	3.03192890113417e-96	0.422871	0.718	0.682	1.15689311080577e-91	5	GRCh38-ATP2C2
COPB2.2	3.03526454555008e-96	0.336089	0.849	0.809	1.15816589264554e-91	5	GRCh38-COPB2
ATF3.3	3.22452820625674e-96	-0.307661	0.798	0.874	1.23038322766138e-91	5	GRCh38-ATF3
PYGL.5	3.77396612093011e-96	1.21596	0.164	0.07	1.4400322527633e-91	5	GRCh38-PYGL
ARPC3.5	4.11965189907105e-96	0.222114	0.991	0.952	1.57193557512854e-91	5	GRCh38-ARPC3
POLR2L.5	4.93707894540123e-96	-0.511792	0.681	0.798	1.88384121319675e-91	5	GRCh38-POLR2L
S100A10.5	5.48561009897085e-96	0.259998	0.996	0.98	2.09314424546431e-91	5	GRCh38-S100A10
ARPC1B.5	5.75654661383134e-96	0.394908	0.809	0.734	2.19652549143962e-91	5	GRCh38-ARPC1B
TPCN1.3	5.92652982467687e-96	0.604055	0.433	0.285	2.26138598520195e-91	5	GRCh38-TPCN1
SRRM2.2	7.43009136191841e-96	0.312936	0.887	0.845	2.83509996096721e-91	5	GRCh38-SRRM2
IPO13.5	7.54001291062896e-96	0.898851	0.251	0.133	2.87704272630869e-91	5	GRCh38-IPO13
ZNF695.5	8.58255159331309e-96	-1.16315	0.136	0.257	3.27484421146047e-91	5	GRCh38-ZNF695
RPL23A.5	9.76054340401588e-96	0.219435	0.999	0.981	3.72433054667034e-91	5	GRCh38-RPL23A
NDUFAF8.5	1.1338647582469e-95	-0.504204	0.649	0.767	4.32648775804268e-91	5	GRCh38-NDUFAF8
KTN1.5	1.37482118840589e-95	0.322075	0.883	0.843	5.24590520860034e-91	5	GRCh38-KTN1
AKAP11.5	1.50005815305384e-95	0.61818	0.439	0.291	5.72377189460755e-91	5	GRCh38-AKAP11
RPL30.5	1.50574638668161e-95	0.228062	0.999	0.995	5.74547648766101e-91	5	GRCh38-RPL30
DYNC2LI1.5	2.06883020821229e-95	0.738023	0.376	0.241	7.89403542547562e-91	5	GRCh38-DYNC2LI1
IGBP1.4	2.78680747543536e-95	0.676587	0.391	0.249	1.06336212840187e-90	5	GRCh38-IGBP1
BRI3.5	2.82006525153459e-95	0.222918	0.994	0.965	1.07605229802805e-90	5	GRCh38-BRI3
UQCR11.4	2.91211154420174e-95	0.344835	0.869	0.825	1.11117440192106e-90	5	GRCh38-UQCR11
LYPLAL1.5	3.37837558406419e-95	0.584538	0.522	0.377	1.28908677161137e-90	5	GRCh38-LYPLAL1
GADD45B.5	3.54640458690793e-95	-0.619828	0.665	0.772	1.35320159822646e-90	5	GRCh38-GADD45B
LY75.5	3.71915723765354e-95	0.807694	0.314	0.184	1.41911882717146e-90	5	GRCh38-LY75
NCOR2.5	3.89922832703406e-95	0.62425	0.451	0.304	1.48782855274639e-90	5	GRCh38-NCOR2
CENPP.5	3.94837726506065e-95	-0.647076	0.346	0.499	1.50658231302919e-90	5	GRCh38-CENPP
VPS13D.4	4.00267307700948e-95	0.543603	0.578	0.46	1.52729996599451e-90	5	GRCh38-VPS13D
DUSP10.4	4.64832422938805e-95	0.696965	0.401	0.258	1.7736610762076e-90	5	GRCh38-DUSP10
GGCT.5	4.7973297048149e-95	-0.529361	0.638	0.761	1.83051709546622e-90	5	GRCh38-GGCT
C10orf90.4	6.49826421493506e-95	0.972161	0.242	0.127	2.47954267649277e-90	5	GRCh38-C10orf90
TMEM134.4	6.95858806446338e-95	0.48889	0.608	0.505	2.65518844775729e-90	5	GRCh38-TMEM134
TCAF2.5	8.21701804414322e-95	1.58515	0.11	0.037	3.13536757510373e-90	5	GRCh38-TCAF2
S100A9.5	8.86809685922267e-95	1.12396	0.334	0.209	3.3837997185736e-90	5	GRCh38-S100A9
SLC22A16.5	1.1293680144935e-94	2.07481	0.069	0.016	4.30932953290285e-90	5	GRCh38-SLC22A16
AL109615.3.5	1.18326566932827e-94	1.86093	0.085	0.023	4.51498681445588e-90	5	GRCh38-AL109615.3
FABP7.4	1.36695985353087e-94	-1.59218	0.097	0.202	5.21590871311773e-90	5	GRCh38-FABP7
APLN.5	1.54818091901235e-94	2.49136	0.053	0.009	5.90739393267544e-90	5	GRCh38-APLN
PGP.4	1.64494084406477e-94	-0.792234	0.289	0.425	6.27660077869794e-90	5	GRCh38-PGP
ANKZF1.4	2.21868850419009e-94	0.714229	0.366	0.229	8.46584972543811e-90	5	GRCh38-ANKZF1
SSR4.5	3.6261905566677e-94	0.316783	0.935	0.881	1.3836455307077e-89	5	GRCh38-SSR4
RNF168.3	6.22856426253201e-94	-0.514508	0.503	0.65	2.37663326565434e-89	5	GRCh38-RNF168
HTATSF1.5	8.41682116689486e-94	0.543255	0.568	0.446	3.21160645265207e-89	5	GRCh38-HTATSF1
CDK18.4	8.65049996030058e-94	0.871126	0.297	0.173	3.30077126985189e-89	5	GRCh38-CDK18
PPP1R15A.5	8.90676566831934e-94	-0.62594	0.653	0.772	3.39855457606061e-89	5	GRCh38-PPP1R15A
UFL1.3	9.46022706615938e-94	0.418718	0.661	0.591	3.60973884163444e-89	5	GRCh38-UFL1
NEIL1.5	9.47682425666442e-94	0.970634	0.233	0.121	3.61607183161544e-89	5	GRCh38-NEIL1
CHST9.5	1.03468532456952e-93	1.12349	0.204	0.1	3.94804879295991e-89	5	GRCh38-CHST9
ATP6V1G1.5	1.06903410064981e-93	0.312984	0.935	0.893	4.07911341784948e-89	5	GRCh38-ATP6V1G1
POP7.4	1.65873291734522e-93	-0.482044	0.592	0.725	6.32922719271416e-89	5	GRCh38-POP7
TRIM4.3	1.82299773145932e-93	-0.506372	0.583	0.719	6.95601244392932e-89	5	GRCh38-TRIM4
ZNF117.4	2.00147493656146e-93	0.779192	0.318	0.188	7.63702791543756e-89	5	GRCh38-ZNF117
RNF130.5	2.31786326256678e-93	0.340094	0.895	0.854	8.84427085097605e-89	5	GRCh38-RNF130
PLXNB2.3	2.5712007327656e-93	0.659578	0.37	0.232	9.81093063601368e-89	5	GRCh38-PLXNB2
TENT5A.3	2.70281226684577e-93	0.416944	0.858	0.809	1.03131207666034e-88	5	GRCh38-TENT5A
CALML3-AS1.5	3.17633162546624e-93	1.41236	0.126	0.047	1.21199285832915e-88	5	GRCh38-CALML3-AS1
LINC01376.3	3.48383700915377e-93	0.852516	0.315	0.189	1.3293276875828e-88	5	GRCh38-LINC01376
IL1RAP.3	3.74083119178852e-93	0.808045	0.331	0.2	1.42738895785075e-88	5	GRCh38-IL1RAP
SLX4IP.5	4.03743880694809e-93	0.73782	0.375	0.24	1.54056552556718e-88	5	GRCh38-SLX4IP
B3GNT3.5	4.61651897913706e-93	0.564893	0.453	0.305	1.76152514686933e-88	5	GRCh38-B3GNT3
MXD1.5	5.61887024705903e-93	-0.660634	0.441	0.588	2.14399232017032e-88	5	GRCh38-MXD1
CCDC24.5	6.00952400214396e-93	0.717212	0.373	0.236	2.29305407349807e-88	5	GRCh38-CCDC24
YIPF6.5	6.77279540968804e-93	0.569815	0.462	0.314	2.58429554447467e-88	5	GRCh38-YIPF6
TCEAL3.4	7.04598218599177e-93	0.612418	0.473	0.33	2.68853542270888e-88	5	GRCh38-TCEAL3
SLC5A8.4	7.26137534221009e-93	2.37882	0.064	0.015	2.7707229893271e-88	5	GRCh38-SLC5A8
ARL1.5	8.44408518494645e-93	0.61647	0.483	0.339	3.22200958402002e-88	5	GRCh38-ARL1
ZNF592.5	1.38909205273386e-92	0.657952	0.431	0.289	5.30035854561658e-88	5	GRCh38-ZNF592
FAU.5	1.39262780456749e-92	0.235185	0.989	0.957	5.31384991388817e-88	5	GRCh38-FAU
ZNF385D.4	1.6014276668266e-92	-0.624468	0.316	0.468	6.11056754831024e-88	5	GRCh38-ZNF385D
LPL.5	1.68140476969673e-92	0.650241	0.461	0.318	6.41573617973182e-88	5	GRCh38-LPL
PHLDA2.4	1.84642903752872e-92	0.551476	0.451	0.304	7.04541927849834e-88	5	GRCh38-PHLDA2
PARD3.4	1.96867923697197e-92	0.358412	0.889	0.846	7.51188936451396e-88	5	GRCh38-PARD3
TYMS.5	2.4958564939514e-92	-0.800582	0.154	0.285	9.52343962397036e-88	5	GRCh38-TYMS
EIF4A1.4	3.02968455982636e-92	-0.431694	0.839	0.889	1.15603673749294e-87	5	GRCh38-EIF4A1
PLEC.3	3.36668618096842e-92	0.420918	0.72	0.636	1.28462644607212e-87	5	GRCh38-PLEC
GMDS-DT.5	3.41301332561671e-92	0.882838	0.296	0.173	1.30230349465557e-87	5	GRCh38-GMDS-DT
TAGLN2.5	3.97165951118444e-92	-0.546751	0.664	0.776	1.51546611968265e-87	5	GRCh38-TAGLN2
STMP1.4	4.2120633697256e-92	0.358632	0.768	0.712	1.6071970199862e-87	5	GRCh38-STMP1
GSDMC.4	5.34269391174878e-92	0.864768	0.256	0.139	2.03861171590598e-87	5	GRCh38-GSDMC
SCP2.5	6.02177734859395e-92	0.333522	0.822	0.771	2.29772958290299e-87	5	GRCh38-SCP2
TBC1D5.4	6.56599530488046e-92	0.446217	0.656	0.595	2.50538682848324e-87	5	GRCh38-TBC1D5
IL10RB.5	8.05997167679433e-92	0.844488	0.289	0.166	3.07544339271441e-87	5	GRCh38-IL10RB
MT-CO2.2	1.25273459661172e-91	0.269386	0.998	0.988	4.78005940029133e-87	5	GRCh38-MT-CO2
GNG10.4	1.28022548581799e-91	0.397564	0.683	0.62	4.88495638623569e-87	5	GRCh38-GNG10
NPEPL1.5	1.28893648957135e-91	0.695847	0.361	0.226	4.9181949632574e-87	5	GRCh38-NPEPL1
NME2.5	1.42758503638422e-91	-0.457602	0.991	0.975	5.44723622333125e-87	5	GRCh38-NME2
MRPL18.4	1.67204274271757e-91	-0.399812	0.866	0.912	6.38001349338741e-87	5	GRCh38-MRPL18
AGO4.5	1.78147031870308e-91	0.701385	0.384	0.248	6.79755629507536e-87	5	GRCh38-AGO4
ADD1.4	1.90050562199935e-91	0.333998	0.792	0.755	7.25175930186292e-87	5	GRCh38-ADD1
FUCA1.4	2.05176922571899e-91	0.783535	0.303	0.177	7.82893583457594e-87	5	GRCh38-FUCA1
GALNT3.3	2.08913668728884e-91	0.392519	0.696	0.643	7.97151885768804e-87	5	GRCh38-GALNT3
MTHFR.5	2.15750432275328e-91	0.978278	0.247	0.136	8.23238924432969e-87	5	GRCh38-MTHFR
RACK1.4	2.52093837417581e-91	0.204399	0.997	0.977	9.61914455434263e-87	5	GRCh38-RACK1
SKA3.4	2.96034015315674e-91	-1.37071	0.08	0.187	1.12957699224002e-86	5	GRCh38-SKA3
CHST15.3	3.06470958466766e-91	1.56764	0.119	0.044	1.16940123622164e-86	5	GRCh38-CHST15
KIAA1211L.5	3.24855271264843e-91	0.692456	0.335	0.203	1.23955025856526e-86	5	GRCh38-KIAA1211L
GDI1.5	3.42017768719513e-91	0.710474	0.354	0.22	1.30503720010305e-86	5	GRCh38-GDI1
PEAK1.4	3.46243192207997e-91	0.419484	0.746	0.688	1.32116014850805e-86	5	GRCh38-PEAK1
SOSTDC1.5	3.57868634896046e-91	0.691509	0.471	0.34	1.36551935017284e-86	5	GRCh38-SOSTDC1
C21orf58.3	4.2106602363695e-91	-1.14958	0.154	0.273	1.60666162639151e-86	5	GRCh38-C21orf58
RPS18.4	4.28392440857062e-91	0.199831	0.999	0.992	1.63461703657829e-86	5	GRCh38-RPS18
ARHGAP39.5	4.48262667167021e-91	0.570004	0.546	0.429	1.7104358591092e-86	5	GRCh38-ARHGAP39
NT5C3A.4	4.86272343251219e-91	-0.475408	0.522	0.666	1.85546938014367e-86	5	GRCh38-NT5C3A
CPLANE1.4	5.31894028028087e-91	0.539557	0.549	0.406	2.02954804274677e-86	5	GRCh38-CPLANE1
SAE1.4	7.08904792341539e-91	-0.707442	0.349	0.487	2.70496801613761e-86	5	GRCh38-SAE1
IAH1.4	8.58798657930623e-91	0.493044	0.584	0.483	3.27691803906588e-86	5	GRCh38-IAH1
EFHC1.4	8.609229963943e-91	0.692005	0.383	0.246	3.28502387734173e-86	5	GRCh38-EFHC1
DTNA.4	8.85244072179621e-91	0.424627	0.885	0.836	3.37782580621578e-86	5	GRCh38-DTNA
COTL1.3	9.05627334737381e-91	-0.761854	0.321	0.454	3.45560222115743e-86	5	GRCh38-COTL1
AL356124.1.4	1.25064709724642e-90	1.1171	0.197	0.096	4.77209412896316e-86	5	GRCh38-AL356124.1
C1orf210.5	1.5260472581139e-90	0.968319	0.226	0.117	5.82293852278519e-86	5	GRCh38-C1orf210
DRAM2.5	2.06201618125984e-90	0.7	0.375	0.24	7.86803514283317e-86	5	GRCh38-DRAM2
CDCA3.5	2.1179906499508e-90	-1.79237	0.05	0.141	8.08161692301728e-86	5	GRCh38-CDCA3
CSTF3.1	2.58135028536125e-90	-0.503159	0.457	0.606	9.84965828385293e-86	5	GRCh38-CSTF3
CGAS.4	2.63871112949297e-90	-0.737975	0.333	0.478	1.00685300568063e-85	5	GRCh38-CGAS
SSBP2.3	3.09809100281522e-90	0.401305	0.805	0.748	1.1821385839442e-85	5	GRCh38-SSBP2
TLR4.5	3.72327766031243e-90	1.17096	0.151	0.064	1.42069105684542e-85	5	GRCh38-TLR4
PDE9A.5	4.93435122850901e-90	0.804612	0.31	0.184	1.88280039826218e-85	5	GRCh38-PDE9A
GALNT11.4	5.08638595863082e-90	0.608419	0.44	0.297	1.94081229023476e-85	5	GRCh38-GALNT11
INSIG2.5	5.44252055524603e-90	0.725314	0.375	0.242	2.07670256826523e-85	5	GRCh38-INSIG2
ATP6V0A4.5	6.39261870312305e-90	1.12581	0.178	0.082	2.43923151855066e-85	5	GRCh38-ATP6V0A4
ITGA2.5	6.976916978581e-90	0.829247	0.29	0.167	2.66218221151715e-85	5	GRCh38-ITGA2
C11orf80.5	7.14079263978976e-90	0.576543	0.524	0.391	2.72471224756458e-85	5	GRCh38-C11orf80
RPL32.4	8.8187294125712e-90	0.208416	0.999	0.986	3.36496258195479e-85	5	GRCh38-RPL32
HLA-E.5	1.01491952976446e-89	0.617068	0.421	0.279	3.87262844972226e-85	5	GRCh38-HLA-E
SPAG4.5	1.07903378825571e-89	1.31219	0.127	0.049	4.11726922584733e-85	5	GRCh38-SPAG4
TAFA5.5	1.08031605482046e-89	1.04435	0.167	0.075	4.12216197037841e-85	5	GRCh38-TAFA5
IDS.5	1.2100075974549e-89	0.673216	0.356	0.222	4.61702598960864e-85	5	GRCh38-IDS
MT-ND4.4	1.23208720011474e-89	0.244517	0.999	0.986	4.70127512947782e-85	5	GRCh38-MT-ND4
CLSPN.4	1.34121808507212e-89	-1.03233	0.124	0.244	5.1176858472097e-85	5	GRCh38-CLSPN
CD300A.1	1.74535799358126e-89	3.17191	0.036	0.004	6.65976249610801e-85	5	GRCh38-CD300A
NOP16.4	2.24762654446717e-89	-0.962042	0.206	0.322	8.57626860572337e-85	5	GRCh38-NOP16
EBNA1BP2.5	2.25016011973741e-89	-0.546607	0.604	0.722	8.58593596888204e-85	5	GRCh38-EBNA1BP2
NF1.5	2.26181038302919e-89	0.333875	0.858	0.81	8.63038987852448e-85	5	GRCh38-NF1
TSTD1.5	3.01376533530447e-89	0.353026	0.788	0.745	1.14996243899212e-84	5	GRCh38-TSTD1
RASSF7.5	3.06447958996627e-89	0.676681	0.359	0.225	1.16931347714343e-84	5	GRCh38-RASSF7
AGTRAP.4	3.09872832509695e-89	0.541044	0.554	0.416	1.18238176700724e-84	5	GRCh38-AGTRAP
SLC45A4.5	3.74874952571111e-89	-0.639476	0.494	0.629	1.43041035652559e-84	5	GRCh38-SLC45A4
GOLGA1.5	4.13313633114599e-89	0.654166	0.396	0.258	1.57708082987537e-84	5	GRCh38-GOLGA1
SPINT1.5	5.25268044293606e-89	0.545779	0.513	0.369	2.00426527661111e-84	5	GRCh38-SPINT1
MAP3K21.4	5.51788843859817e-89	-0.499348	0.604	0.734	2.1054606915159e-84	5	GRCh38-MAP3K21
C14orf180.5	5.57438297273563e-89	1.52818	0.104	0.035	2.12701731090673e-84	5	GRCh38-C14orf180
RPL8.5	5.80507847089097e-89	0.177159	1	0.997	2.21504379213787e-84	5	GRCh38-RPL8
EFCAB13.4	5.90262295728737e-89	1.03522	0.201	0.099	2.25226384181214e-84	5	GRCh38-EFCAB13
HRCT1.5	6.27551349477291e-89	0.738461	0.369	0.236	2.3945476842005e-84	5	GRCh38-HRCT1
CXCL13.4	6.54962245089093e-89	1.48949	0.123	0.048	2.49913943858645e-84	5	GRCh38-CXCL13
RPL27A.4	7.79577584817556e-89	0.247613	0.986	0.959	2.97463419038835e-84	5	GRCh38-RPL27A
CCS.3	9.45619006243921e-89	0.563642	0.509	0.365	3.60819844212493e-84	5	GRCh38-CCS
LDLR.5	1.01661163869477e-88	-0.696521	0.355	0.504	3.87908502976763e-84	5	GRCh38-LDLR
KDM5B.4	1.23249563039376e-88	0.361579	0.82	0.74	4.70283357689348e-84	5	GRCh38-KDM5B
KLHL2.5	1.52671582272075e-88	0.698489	0.36	0.227	5.82548956475556e-84	5	GRCh38-KLHL2
RASD2.5	1.7748773322092e-88	1.14174	0.164	0.073	6.77239943651065e-84	5	GRCh38-RASD2
GOLGA3.5	1.78960681750506e-88	0.588529	0.434	0.292	6.82860273355404e-84	5	GRCh38-GOLGA3
MAP4K3-DT.3	1.91436521014965e-88	0.625017	0.439	0.299	7.30464333236801e-84	5	GRCh38-MAP4K3-DT
FURIN.4	2.14969208985463e-88	0.805233	0.308	0.185	8.20258010725833e-84	5	GRCh38-FURIN
SF3B1	2.31575412711936e-88	0.380697	0.687	0.626	8.83622302284936e-84	5	GRCh38-SF3B1
GADD45GIP1.5	2.48891977986997e-88	-0.382766	0.931	0.928	9.49697120404984e-84	5	GRCh38-GADD45GIP1
ZNF92.5	2.56243661784452e-88	-0.764352	0.369	0.497	9.77748940270932e-84	5	GRCh38-ZNF92
STX19.5	2.62212792922406e-88	0.981048	0.214	0.109	1.00052535395403e-83	5	GRCh38-STX19
FAM229B.5	2.84855719273413e-88	0.68106	0.396	0.262	1.08692396803156e-83	5	GRCh38-FAM229B
OAS1.5	2.85636946268497e-88	1.21855	0.155	0.067	1.0899048958767e-83	5	GRCh38-OAS1
RNF141.5	3.10882463095185e-88	1.01944	0.205	0.103	1.1862342144323e-83	5	GRCh38-RNF141
CEBPD.4	3.18501068547469e-88	0.43629	0.732	0.657	1.21530452725658e-83	5	GRCh38-CEBPD
TROAP.4	3.61322553255512e-88	-1.53774	0.063	0.159	1.37869846645706e-83	5	GRCh38-TROAP
NET1.4	3.894150325736e-88	0.26265	0.987	0.96	1.48589093979108e-83	5	GRCh38-NET1
TJP3.5	6.53000091222324e-88	0.668212	0.371	0.236	2.49165244807702e-83	5	GRCh38-TJP3
ILF2.5	6.80953389718948e-88	-0.47683	0.64	0.76	2.59831384915059e-83	5	GRCh38-ILF2
MAST2.4	6.93164184626285e-88	-0.490666	0.568	0.702	2.64490657927852e-83	5	GRCh38-MAST2
TMEM8A.5	7.04280547248512e-88	0.689336	0.33	0.201	2.68732328413615e-83	5	GRCh38-TMEM8A
CCNB2.5	1.46282602641578e-87	-1.34854	0.094	0.2	5.58170526899469e-83	5	GRCh38-CCNB2
IFI27.5	1.47368185110421e-87	1.04285	0.207	0.104	5.62312783925832e-83	5	GRCh38-IFI27
WDR43.2	1.49238829581125e-87	-0.437021	0.719	0.823	5.69450602032698e-83	5	GRCh38-WDR43
HIF3A.3	1.54882220221065e-87	1.46839	0.115	0.042	5.90984087697516e-83	5	GRCh38-HIF3A
SMARCA1.4	1.88145951107365e-87	0.97492	0.216	0.111	7.17908505640373e-83	5	GRCh38-SMARCA1
ANKRD36.4	1.98925196324166e-87	-0.659433	0.54	0.673	7.59038871614118e-83	5	GRCh38-ANKRD36
HNRNPU.4	2.04914386852955e-87	-0.337672	0.958	0.951	7.81891825914821e-83	5	GRCh38-HNRNPU
ATM.5	2.07134819320585e-87	0.720848	0.351	0.22	7.90364330081556e-83	5	GRCh38-ATM
TTC8.5	2.14550348111583e-87	0.635789	0.38	0.245	8.18659763289367e-83	5	GRCh38-TTC8
NDFIP1.4	2.36698170066206e-87	0.355056	0.717	0.675	9.03169207521622e-83	5	GRCh38-NDFIP1
CCDC144A.4	2.64815704420351e-87	0.730907	0.299	0.176	1.01045728335673e-82	5	GRCh38-CCDC144A
TXN.5	2.72557681911349e-87	-0.37636	0.985	0.97	1.03999834686913e-82	5	GRCh38-TXN
NORAD.3	4.60220366126249e-87	0.331537	0.89	0.838	1.75606285102793e-82	5	GRCh38-NORAD
ANGEL2.5	4.95438829022982e-87	0.626058	0.419	0.28	1.89044593990299e-82	5	GRCh38-ANGEL2
ITPRID2.4	6.11012936333832e-87	0.567898	0.469	0.326	2.331442061169e-82	5	GRCh38-ITPRID2
SEC11A.5	6.4567491953314e-87	0.296958	0.902	0.865	2.4637017904626e-82	5	GRCh38-SEC11A
FYN.3	6.92872842842805e-87	0.326083	0.867	0.81	2.64379490643529e-82	5	GRCh38-FYN
WAC-AS1.5	7.11477089356139e-87	0.557473	0.513	0.373	2.71478312985622e-82	5	GRCh38-WAC-AS1
CCDC30.5	7.8178246999845e-87	0.651703	0.398	0.261	2.98304737077309e-82	5	GRCh38-CCDC30
IFI27L1.5	8.39200003772916e-87	0.618973	0.418	0.279	3.20213545439632e-82	5	GRCh38-IFI27L1
ABCC3.4	1.0832821043343e-86	1.20616	0.17	0.078	4.1334795255084e-82	5	GRCh38-ABCC3
HNRNPH3.1	1.34154546081286e-86	-0.503017	0.482	0.624	5.11893501482363e-82	5	GRCh38-HNRNPH3
PGRMC2.5	1.45289254749448e-86	0.602539	0.435	0.296	5.5438020934747e-82	5	GRCh38-PGRMC2
LRRC59.4	1.4661926505612e-86	-0.486809	0.627	0.745	5.59455129674638e-82	5	GRCh38-LRRC59
LINC01135.5	1.72412226896367e-86	0.742065	0.31	0.185	6.57873334168469e-82	5	GRCh38-LINC01135
HOMER2.4	1.83379948690537e-86	0.737205	0.332	0.205	6.99722870218483e-82	5	GRCh38-HOMER2
RPL6.4	2.18653597448685e-86	0.205539	1	0.992	8.34316531784949e-82	5	GRCh38-RPL6
GALNT1.2	2.45709120714886e-86	0.36019	0.731	0.689	9.37552291911792e-82	5	GRCh38-GALNT1
SIRT7.4	2.47096465548364e-86	-0.484036	0.508	0.648	9.42845983592894e-82	5	GRCh38-SIRT7
KNL1.5	2.93260497063675e-86	-1.13039	0.095	0.205	1.11899407864587e-81	5	GRCh38-KNL1
ZMYND11.2	2.99070562461039e-86	0.31669	0.8	0.772	1.14116354518259e-81	5	GRCh38-ZMYND11
ENO2.5	3.06557183826196e-86	1.00531	0.198	0.098	1.16973024632562e-81	5	GRCh38-ENO2
JDP2.4	3.10873582139626e-86	-0.870446	0.298	0.428	1.18620032737017e-81	5	GRCh38-JDP2
SLC39A10.2	3.15969106435911e-86	0.701217	0.365	0.234	1.20564331942751e-81	5	GRCh38-SLC39A10
HIST1H1B.5	3.46972363639142e-86	-1.85699	0.046	0.134	1.32394244793788e-81	5	GRCh38-HIST1H1B
PLSCR2.5	5.21208233758476e-86	0.613748	0.386	0.25	1.98877425755222e-81	5	GRCh38-PLSCR2
PFKFB3.5	5.89996017944012e-86	0.437809	0.695	0.589	2.25124780566897e-81	5	GRCh38-PFKFB3
GARS-DT.4	6.37977277678393e-86	0.665653	0.378	0.244	2.43432989843744e-81	5	GRCh38-GARS-DT
CMYA5.3	8.16596484439014e-86	0.82759	0.306	0.183	3.11588720567395e-81	5	GRCh38-CMYA5
TRIP11.5	9.80420371993839e-86	0.59273	0.436	0.296	3.74099001341689e-81	5	GRCh38-TRIP11
TM9SF2.4	1.06734814716852e-85	0.292883	0.946	0.909	4.07268032515093e-81	5	GRCh38-TM9SF2
COX6A1.5	1.09343049970623e-85	0.214175	0.994	0.967	4.17220275772907e-81	5	GRCh38-COX6A1
SNED1.5	1.10185072448865e-85	1.63991	0.099	0.033	4.20433180943133e-81	5	GRCh38-SNED1
SLC9A9.4	1.11240806815911e-85	1.22844	0.154	0.068	4.24461546567472e-81	5	GRCh38-SLC9A9
BAIAP2L1.3	1.35679282342189e-85	0.313797	0.894	0.849	5.17711437633091e-81	5	GRCh38-BAIAP2L1
ACAT2.3	1.50532300465731e-85	-0.45217	0.535	0.675	5.74386098887088e-81	5	GRCh38-ACAT2
CSKMT.5	1.54930971075721e-85	-1.546	0.133	0.218	5.91170106333628e-81	5	GRCh38-CSKMT
CRADD.5	1.59789668030086e-85	0.771425	0.31	0.187	6.09709436302399e-81	5	GRCh38-CRADD
DDX58.4	1.70812554708004e-85	-0.660067	0.364	0.507	6.51769464999331e-81	5	GRCh38-DDX58
DDX17.4	1.849539983042e-85	0.320116	0.813	0.773	7.05728971329338e-81	5	GRCh38-DDX17
SNTB1.4	2.04583423576421e-85	0.456615	0.639	0.575	7.80628969340549e-81	5	GRCh38-SNTB1
DHTKD1.3	2.29611746462819e-85	-0.509395	0.457	0.601	8.7612954097818e-81	5	GRCh38-DHTKD1
MYBL2.5	3.52103388648041e-85	-1.13769	0.081	0.184	1.34352090006433e-80	5	GRCh38-MYBL2
ADD3.5	5.58747703922789e-85	0.43619	0.39	0.258	2.13201361385819e-80	5	GRCh38-ADD3
COA6.2	6.11413737405427e-85	-0.468606	0.546	0.682	2.33297139781789e-80	5	GRCh38-COA6
TET2.5	7.19340205512362e-85	0.59553	0.427	0.288	2.74478642217352e-80	5	GRCh38-TET2
AC124852.1.5	7.25080279506503e-85	1.1445	0.182	0.089	2.76668882251296e-80	5	GRCh38-AC124852.1
HES1.5	8.50745602906965e-85	-0.705353	0.727	0.798	3.24618999701211e-80	5	GRCh38-HES1
AL050309.1.4	1.04904519309926e-84	0.561391	0.536	0.442	4.00284174330883e-80	5	GRCh38-AL050309.1
AP001021.3.5	1.17312775397488e-84	1.09754	0.184	0.089	4.47630357084195e-80	5	GRCh38-AP001021.3
PRDX5.5	1.32323225872929e-84	0.324029	0.852	0.785	5.04905732963334e-80	5	GRCh38-PRDX5
CRACR2B.3	1.40824144421874e-84	-0.70495	0.365	0.499	5.37342687870545e-80	5	GRCh38-CRACR2B
TOM1L1.5	1.46084727074402e-84	0.550013	0.466	0.325	5.57415493097797e-80	5	GRCh38-TOM1L1
HGSNAT.4	1.51695881013083e-84	0.842125	0.274	0.159	5.78825973181621e-80	5	GRCh38-HGSNAT
DSTN.4	1.67965460828487e-84	0.203294	0.995	0.968	6.40905808883257e-80	5	GRCh38-DSTN
GPM6B.4	2.17305529612894e-84	0.581558	0.436	0.297	8.2917270934392e-80	5	GRCh38-GPM6B
NCALD.4	2.43657182764375e-84	0.378697	0.87	0.805	9.29722712274025e-80	5	GRCh38-NCALD
ATP6V1F.5	4.05697567012352e-84	0.302078	0.89	0.84	1.54802020644903e-79	5	GRCh38-ATP6V1F
GGT7.5	4.58435212199361e-84	0.655585	0.38	0.247	1.7492512391891e-79	5	GRCh38-GGT7
CDH1.4	4.93080578532845e-84	-0.542751	0.54	0.672	1.88144756350778e-79	5	GRCh38-CDH1
PIK3R3.5	5.83583392481141e-84	-0.481304	0.592	0.725	2.22677915069029e-79	5	GRCh38-PIK3R3
ANAPC16.5	7.29460082173935e-84	0.352313	0.723	0.671	2.78340083555108e-79	5	GRCh38-ANAPC16
AC079781.5.4	8.18164207877644e-84	0.258128	0.973	0.941	3.12186916799873e-79	5	GRCh38-AC079781.5
ROMO1.5	8.91106077050127e-84	0.323742	0.876	0.842	3.40019345820017e-79	5	GRCh38-ROMO1
ACTN1.4	9.65672144139782e-84	0.348952	0.727	0.694	3.68471520039417e-79	5	GRCh38-ACTN1
PLEKHM1.4	1.0510689402127e-83	0.718604	0.373	0.248	4.01056375516961e-79	5	GRCh38-PLEKHM1
C1orf198.4	1.07615482242916e-83	0.689283	0.367	0.238	4.10628395594293e-79	5	GRCh38-C1orf198
GPR132.5	1.12302094791223e-83	0.832121	0.32	0.197	4.28511103094871e-79	5	GRCh38-GPR132
NKAP.5	1.19547660645685e-83	0.53831	0.526	0.395	4.56158008725739e-79	5	GRCh38-NKAP
ESR1.5	1.40019885143688e-83	-0.680073	0.361	0.503	5.34273875742768e-79	5	GRCh38-ESR1
GOLGA8A.3	2.2393248451342e-83	0.57768	0.408	0.272	8.54459181157855e-79	5	GRCh38-GOLGA8A
PPP2R2A.4	2.37465487723781e-83	0.332002	0.806	0.777	9.0609706150763e-79	5	GRCh38-PPP2R2A
TMEM256.4	2.73004596898761e-83	0.70562	0.337	0.211	1.0417036403866e-78	5	GRCh38-TMEM256
MCM4.4	3.0764070908477e-83	-0.722579	0.278	0.412	1.17386465365476e-78	5	GRCh38-MCM4
ACTB.5	3.20882344950248e-83	0.219078	0.992	0.968	1.22439076362666e-78	5	GRCh38-ACTB
NDUFAF4.1	3.75009833999483e-83	-0.489159	0.507	0.644	1.43092502359183e-78	5	GRCh38-NDUFAF4
MORF4L1.4	3.8711766752194e-83	0.305963	0.86	0.823	1.47712488396347e-78	5	GRCh38-MORF4L1
ZNF358.5	5.1464208748347e-83	0.60315	0.411	0.275	1.96371981321067e-78	5	GRCh38-ZNF358
EPS8L1.5	5.19982712180002e-83	0.866775	0.219	0.116	1.98409803486523e-78	5	GRCh38-EPS8L1
DUSP1.4	5.51962523502272e-83	-0.541305	0.515	0.652	2.10612340092762e-78	5	GRCh38-DUSP1
MORF4L2.4	6.7459387740927e-83	0.269641	0.983	0.954	2.57404785803055e-78	5	GRCh38-MORF4L2
TBCK.4	6.89925187586013e-83	0.700127	0.362	0.234	2.63254753827195e-78	5	GRCh38-TBCK
FAM110B.5	6.98691721050537e-83	0.973235	0.241	0.136	2.66599800001253e-78	5	GRCh38-FAM110B
PLEKHH2.5	7.05547857729265e-83	0.591026	0.449	0.313	2.69215896073756e-78	5	GRCh38-PLEKHH2
PNPT1.2	7.19221324891981e-83	-0.544318	0.426	0.565	2.74433280939033e-78	5	GRCh38-PNPT1
PLAAT4.5	7.38926775953976e-83	0.604242	0.372	0.24	2.81952289900759e-78	5	GRCh38-PLAAT4
DAB1.4	7.84069044721433e-83	1.03441	0.189	0.093	2.99177225394357e-78	5	GRCh38-DAB1
ARHGEF37.3	9.39081610098307e-83	0.634968	0.351	0.223	3.58325369965211e-78	5	GRCh38-ARHGEF37
ANXA11.5	9.39855912713647e-83	0.558854	0.397	0.263	3.58620820614146e-78	5	GRCh38-ANXA11
CKAP2.4	1.02475467364326e-82	-0.855949	0.26	0.381	3.91015640822059e-78	5	GRCh38-CKAP2
ITFG1.4	1.06067976669024e-82	0.388249	0.667	0.62	4.04723578575994e-78	5	GRCh38-ITFG1
TET1.4	1.20130303620925e-82	0.585857	0.43	0.293	4.58381199526364e-78	5	GRCh38-TET1
MED14.4	1.6415983085073e-82	0.438884	0.625	0.58	6.26384666577132e-78	5	GRCh38-MED14
RPL17.5	1.82957464610837e-82	0.205399	0.995	0.972	6.98110797715572e-78	5	GRCh38-RPL17
HIST1H2BH.5	1.97601062822738e-82	-1.83208	0.053	0.137	7.53986375412723e-78	5	GRCh38-HIST1H2BH
LAPTM4B.1	2.54217094828957e-82	-0.592004	0.404	0.541	9.70016168738849e-78	5	GRCh38-LAPTM4B
RRAS.5	2.80831555019324e-82	0.465766	0.609	0.509	1.07156896448724e-77	5	GRCh38-RRAS
TUSC3.3	3.1723838970496e-82	0.37487	0.71	0.656	1.21048652359722e-77	5	GRCh38-TUSC3
HERC1.5	4.07285338075154e-82	0.363141	0.818	0.777	1.55407866449337e-77	5	GRCh38-HERC1
TBC1D9B.5	4.07768585237535e-82	0.566322	0.45	0.312	1.55592259069086e-77	5	GRCh38-TBC1D9B
C20orf194.3	4.97936231627684e-82	0.421106	0.628	0.569	1.89997527902175e-77	5	GRCh38-C20orf194
SLC25A4.5	5.28554213882454e-82	0.578484	0.426	0.29	2.01680431391128e-77	5	GRCh38-SLC25A4
TEAD2.5	5.28880264031888e-82	0.752568	0.292	0.173	2.01804842346648e-77	5	GRCh38-TEAD2
CSPP1.4	5.81472109068739e-82	-0.46162	0.562	0.697	2.21872312657359e-77	5	GRCh38-CSPP1
CARD19.4	6.23260797952453e-82	0.361041	0.693	0.658	2.37817622674718e-77	5	GRCh38-CARD19
CIT.4	6.75476433083989e-82	-0.900988	0.141	0.261	2.57741542571858e-77	5	GRCh38-CIT
PWWP2A.4	7.7084324967955e-82	0.638104	0.398	0.266	2.94130658780226e-77	5	GRCh38-PWWP2A
PHF20L1.3	9.73576928751663e-82	0.286927	0.885	0.852	3.71487748703772e-77	5	GRCh38-PHF20L1
GABARAP.5	1.5012102367167e-81	0.323437	0.804	0.752	5.72816790023993e-77	5	GRCh38-GABARAP
SLC16A10.5	1.51236864849395e-81	-1.45562	0.097	0.193	5.77074505205837e-77	5	GRCh38-SLC16A10
DNAH5.4	1.76096341789796e-81	1.30812	0.131	0.054	6.71930811367325e-77	5	GRCh38-DNAH5
ETHE1.5	1.83630836084702e-81	0.680533	0.352	0.225	7.00680181248398e-77	5	GRCh38-ETHE1
MACROD2.4	1.89862478127535e-81	0.538022	0.536	0.456	7.24458257791234e-77	5	GRCh38-MACROD2
DCTN1.5	1.91804393851286e-81	0.635481	0.38	0.249	7.31868025618354e-77	5	GRCh38-DCTN1
NDC80.5	2.72629435946977e-81	-1.17363	0.094	0.198	1.04027213874288e-76	5	GRCh38-NDC80
PBK.4	4.06022361848487e-81	-1.32023	0.079	0.178	1.54925952610527e-76	5	GRCh38-PBK
SPINT2.5	5.0711885569315e-81	0.27828	0.93	0.881	1.93501341766835e-76	5	GRCh38-SPINT2
XIAP.5	5.52423672383209e-81	0.629196	0.388	0.257	2.10788300671261e-76	5	GRCh38-XIAP
HILPDA.4	6.41665778960586e-81	0.675941	0.442	0.317	2.44840411277991e-76	5	GRCh38-HILPDA
ZNF732.5	6.52264293813539e-81	-1.03123	0.155	0.268	2.48884486590432e-76	5	GRCh38-ZNF732
MAD2L1.5	6.61670274307321e-81	-1.20646	0.11	0.212	2.52473526567444e-76	5	GRCh38-MAD2L1
TMED4.4	7.48347168111814e-81	0.363404	0.689	0.633	2.85546828936425e-76	5	GRCh38-TMED4
ALPK3.5	7.99086568160342e-81	1.21755	0.145	0.063	3.04907461812942e-76	5	GRCh38-ALPK3
SDCBP2.5	8.74940344735328e-81	0.824328	0.25	0.141	3.33850987340659e-76	5	GRCh38-SDCBP2
DSC2.4	1.03318461443439e-80	0.247384	0.965	0.922	3.9423225332973e-76	5	GRCh38-DSC2
GTPBP4.4	1.09118391500622e-80	-0.434265	0.62	0.741	4.16363046448925e-76	5	GRCh38-GTPBP4
PHKB.3	1.27591244857729e-80	0.397162	0.679	0.611	4.86849913003636e-76	5	GRCh38-PHKB
LPIN3.4	1.53896772696555e-80	0.82572	0.235	0.129	5.87223915578243e-76	5	GRCh38-LPIN3
PIF1.5	2.00961860421715e-80	-1.77835	0.065	0.151	7.66810170811137e-76	5	GRCh38-PIF1
KDELR1.5	2.05555781694698e-80	0.306892	0.849	0.793	7.84339196212459e-76	5	GRCh38-KDELR1
NOTCH2.4	2.1748491176082e-80	0.372017	0.703	0.651	8.29857177805759e-76	5	GRCh38-NOTCH2
PPAN.4	3.03705481965768e-80	-0.735467	0.31	0.431	1.15884900753678e-75	5	GRCh38-PPAN
CTDSP1.5	3.20952961137297e-80	0.673395	0.36	0.234	1.22466021381158e-75	5	GRCh38-CTDSP1
OXR1.4	3.29661048586014e-80	0.306737	0.917	0.886	1.25788766308965e-75	5	GRCh38-OXR1
KMT2C.4	3.52307947733773e-80	0.278873	0.955	0.913	1.34430143616776e-75	5	GRCh38-KMT2C
CHM.5	3.77605459231806e-80	0.666991	0.352	0.226	1.4408291507908e-75	5	GRCh38-CHM
SGCB.4	4.32875353449289e-80	0.64849	0.38	0.251	1.65172248615645e-75	5	GRCh38-SGCB
MCTS1.5	5.19066080357393e-80	0.545932	0.461	0.325	1.9806004428197e-75	5	GRCh38-MCTS1
KHDRBS3.5	5.7904273177162e-80	-0.449935	0.723	0.826	2.20945335162097e-75	5	GRCh38-KHDRBS3
WWC2.5	8.62069291154291e-80	0.757573	0.321	0.201	3.28939779425743e-75	5	GRCh38-WWC2
ARHGAP5.3	8.7682908804616e-80	0.367071	0.717	0.667	3.34571675125773e-75	5	GRCh38-ARHGAP5
TCEA3.5	9.20302678969552e-80	0.597786	0.41	0.278	3.51159893214412e-75	5	GRCh38-TCEA3
RANBP1.5	9.3526302826044e-80	-0.516981	0.587	0.703	3.56868313693336e-75	5	GRCh38-RANBP1
KLF2.4	1.36023154122522e-79	-0.106278	0.383	0.508	5.19023549185308e-75	5	GRCh38-KLF2
PSMC3.4	1.69557276703399e-79	-0.492396	0.516	0.646	6.4697970071716e-75	5	GRCh38-PSMC3
LINC00963.3	2.43009250149721e-79	0.55147	0.424	0.289	9.27250395796291e-75	5	GRCh38-LINC00963
DNAJC10.5	2.46819442323359e-79	0.573555	0.42	0.286	9.41788946073239e-75	5	GRCh38-DNAJC10
DSG2.3	3.03229303061526e-79	0.34199	0.747	0.711	1.15703205169186e-74	5	GRCh38-DSG2
LAMP2.3	3.16882734795268e-79	0.417799	0.647	0.565	1.2091294511583e-74	5	GRCh38-LAMP2
LMNB1.4	3.86149736728182e-79	-1.11225	0.117	0.225	1.47343155043372e-74	5	GRCh38-LMNB1
IGFBP2.4	4.10657362170723e-79	0.343449	0.942	0.897	1.56694529683483e-74	5	GRCh38-IGFBP2
FAM3D.5	5.06947769179577e-79	0.480015	0.411	0.279	1.93436060285851e-74	5	GRCh38-FAM3D
GCC2.4	5.31855762935231e-79	0.501187	0.541	0.407	2.02940203463196e-74	5	GRCh38-GCC2
SERBP1.4	6.79468936539984e-79	0.293572	0.905	0.869	2.59264962115562e-74	5	GRCh38-SERBP1
GRAMD1A.3	6.83241587746291e-79	0.550682	0.423	0.289	2.60704492636352e-74	5	GRCh38-GRAMD1A
SFPQ.4	7.64338932543062e-79	-0.294	0.962	0.954	2.91648806490456e-74	5	GRCh38-SFPQ
CMSS1.4	8.21909525627398e-79	-0.445183	0.733	0.825	3.13616017693646e-74	5	GRCh38-CMSS1
SNRPF.4	8.38210140147502e-79	-0.451473	0.613	0.733	3.19835843176083e-74	5	GRCh38-SNRPF
FAM111B.4	9.55037376580203e-79	-1.04715	0.108	0.216	3.64413611781708e-74	5	GRCh38-FAM111B
RAI1.4	1.03382054566193e-78	0.759061	0.305	0.188	3.94474905608222e-74	5	GRCh38-RAI1
PCDH1.4	1.18407519029266e-78	1.21364	0.137	0.059	4.51807570359969e-74	5	GRCh38-PCDH1
POU2F1.5	1.27022802577303e-78	-0.561729	0.432	0.57	4.84680907794214e-74	5	GRCh38-POU2F1
METRN.4	1.2871393208669e-78	0.54378	0.426	0.292	4.91133750663183e-74	5	GRCh38-METRN
E2F8.4	1.44173632977946e-78	-1.23588	0.074	0.171	5.50123331353949e-74	5	GRCh38-E2F8
WDR41.5	1.74293505660786e-78	0.632174	0.384	0.256	6.65051729549861e-74	5	GRCh38-WDR41
PPP1R13L.4	1.85347586475294e-78	0.47468	0.573	0.438	7.0723078571378e-74	5	GRCh38-PPP1R13L
BPTF.2	2.01155536932542e-78	0.291546	0.902	0.865	7.67549182273499e-74	5	GRCh38-BPTF
AC004889.1.5	2.18199383168481e-78	1.01216	0.19	0.096	8.32583386355973e-74	5	GRCh38-AC004889.1
TLE3.2	2.3387155377143e-78	0.511823	0.446	0.31	8.92383687725644e-74	5	GRCh38-TLE3
PLK3.4	4.41703937003837e-78	-1.23295	0.138	0.231	1.68540971242554e-73	5	GRCh38-PLK3
E2F3.4	5.97186760597402e-78	-0.858908	0.266	0.371	2.27868552241151e-73	5	GRCh38-E2F3
HDLBP.1	8.73514898716479e-78	0.355458	0.706	0.643	3.33307079903247e-73	5	GRCh38-HDLBP
UBE2T.5	9.1345470933031e-78	-1.01326	0.148	0.259	3.48546913439167e-73	5	GRCh38-UBE2T
CELSR2.4	9.5520127608898e-78	0.640197	0.317	0.197	3.64476150917272e-73	5	GRCh38-CELSR2
SPINT1-AS1.5	1.32764022803478e-77	0.571512	0.442	0.311	5.06587681811231e-73	5	GRCh38-SPINT1-AS1
TRMT10B.4	1.39686345862076e-77	0.648375	0.368	0.243	5.33001189905925e-73	5	GRCh38-TRMT10B
RFX2.5	1.48284981825235e-77	-0.635226	0.376	0.512	5.65811005150548e-73	5	GRCh38-RFX2
STX7.4	1.4881164391442e-77	0.300962	0.738	0.719	5.67820589684253e-73	5	GRCh38-STX7
BLVRB.5	2.04630490223959e-77	0.476309	0.528	0.391	7.80808561547561e-73	5	GRCh38-BLVRB
SLC44A5.4	2.05786889085689e-77	0.804574	0.269	0.159	7.85221032684265e-73	5	GRCh38-SLC44A5
CNGA1.4	2.22930994196376e-77	0.807314	0.275	0.164	8.50637794555113e-73	5	GRCh38-CNGA1
RALGDS.3	2.31759072893795e-77	-0.660798	0.36	0.486	8.84323094440853e-73	5	GRCh38-RALGDS
C1QBP.5	2.35634309999211e-77	-0.526821	0.571	0.685	8.99109836663989e-73	5	GRCh38-C1QBP
RAB14.4	2.36920098724789e-77	0.295923	0.78	0.749	9.04016020704177e-73	5	GRCh38-RAB14
CENPA.5	2.48450810971949e-77	-1.24345	0.101	0.202	9.48013759425666e-73	5	GRCh38-CENPA
FXYD5.5	2.60570140612743e-77	0.340156	0.806	0.752	9.94257485536042e-73	5	GRCh38-FXYD5
CPQ.5	3.17412077356183e-77	0.768565	0.302	0.186	1.21114926356799e-72	5	GRCh38-CPQ
IDH2.5	3.19242578491592e-77	0.337934	0.76	0.723	1.21813390675037e-72	5	GRCh38-IDH2
ZNF878.5	3.21413895911553e-77	-1.64591	0.076	0.157	1.22641900262971e-72	5	GRCh38-ZNF878
GNPAT.5	3.70407290384733e-77	0.548447	0.445	0.312	1.41336309792103e-72	5	GRCh38-GNPAT
SLC25A24.2	3.76478063864625e-77	0.399565	0.619	0.554	1.43652734828825e-72	5	GRCh38-SLC25A24
RPL7A.5	4.08972067377097e-77	0.165113	0.999	0.992	1.56051471749079e-72	5	GRCh38-RPL7A
ZNF91.3	4.46084925067152e-77	0.403221	0.688	0.606	1.70212624857873e-72	5	GRCh38-ZNF91
SSBP1.5	4.52341703511993e-77	-0.297279	0.976	0.957	1.72600023809071e-72	5	GRCh38-SSBP1
MPZL2.5	4.54534285388006e-77	0.586947	0.434	0.304	1.73436647275501e-72	5	GRCh38-MPZL2
TLE5.3	5.04009862567076e-77	0.394353	0.638	0.566	1.92315043259719e-72	5	GRCh38-TLE5
SLC44A3.5	5.08215394081057e-77	0.67004	0.348	0.224	1.93919747919509e-72	5	GRCh38-SLC44A3
PLAAT3.5	5.1087785152562e-77	0.563623	0.409	0.278	1.94935661806631e-72	5	GRCh38-PLAAT3
TMOD2.4	5.28570126241424e-77	0.667558	0.368	0.244	2.0168650306994e-72	5	GRCh38-TMOD2
BARD1.5	5.33912108837408e-77	-0.391225	0.48	0.619	2.0372484336909e-72	5	GRCh38-BARD1
HIST1H3B.4	5.4154236179702e-77	-1.90147	0.04	0.117	2.06636318990889e-72	5	GRCh38-HIST1H3B
NANOS1.4	5.66572822766175e-77	0.408091	0.73	0.674	2.16187191982889e-72	5	GRCh38-NANOS1
LUZP1.4	5.78407383975524e-77	-0.48412	0.488	0.623	2.20702905503541e-72	5	GRCh38-LUZP1
TCEAL8.5	6.20291194397291e-77	0.618051	0.387	0.26	2.36684511046174e-72	5	GRCh38-TCEAL8
AC103923.1.3	7.12800131183111e-77	1.85961	0.07	0.02	2.7198314605554e-72	5	GRCh38-AC103923.1
LIMA1.3	1.02766667698053e-76	0.527391	0.446	0.312	3.92126773935461e-72	5	GRCh38-LIMA1
RPL38.5	1.20261983880465e-76	0.228604	0.995	0.988	4.58883651892691e-72	5	GRCh38-RPL38
LRP2BP.5	1.25129969617025e-76	0.980189	0.197	0.102	4.77458425067684e-72	5	GRCh38-LRP2BP
TRMT10C	1.33335109337641e-76	-0.486771	0.482	0.615	5.08766776699637e-72	5	GRCh38-TRMT10C
MRPL32.2	1.47765143914533e-76	-0.448078	0.53	0.661	5.63827459634683e-72	5	GRCh38-MRPL32
LDLRAD3.3	1.6268300952819e-76	-0.384074	0.529	0.665	6.20749559456715e-72	5	GRCh38-LDLRAD3
FUT2.5	1.77533884659008e-76	0.740601	0.286	0.172	6.77416043693376e-72	5	GRCh38-FUT2
ZNF131.3	1.83179638167395e-76	-0.38654	0.619	0.742	6.98958545355328e-72	5	GRCh38-ZNF131
AP002762.2.5	2.11103959664727e-76	1.18152	0.15	0.069	8.05509378892697e-72	5	GRCh38-AP002762.2
MVP.5	2.24812595152531e-76	0.774227	0.242	0.137	8.57817419323511e-72	5	GRCh38-MVP
DEC1.3	2.98144529629952e-76	1.90206	0.069	0.019	1.13763008170901e-71	5	GRCh38-DEC1
RCOR1.5	3.15718478050156e-76	-0.498675	0.599	0.719	1.20468699669598e-71	5	GRCh38-RCOR1
TXNIP.5	4.18428252461589e-76	-0.112689	0.641	0.76	1.59659668291768e-71	5	GRCh38-TXNIP
SDC3.5	5.03613561226398e-76	1.19722	0.139	0.061	1.92163826557157e-71	5	GRCh38-SDC3
CD164L2.5	6.21818771888238e-76	0.78101	0.272	0.162	2.37267388789395e-71	5	GRCh38-CD164L2
GOLGA5.5	7.08936740784953e-76	0.500872	0.488	0.353	2.70508992181315e-71	5	GRCh38-GOLGA5
PLXND1.4	7.09359133501987e-76	1.62687	0.086	0.028	2.70670164570353e-71	5	GRCh38-PLXND1
MPST.5	8.06962141121957e-76	0.690303	0.33	0.211	3.07912544187905e-71	5	GRCh38-MPST
SGCE.5	9.06996908152362e-76	0.8738	0.245	0.142	3.46082810243697e-71	5	GRCh38-SGCE
CALCOCO1.5	9.0966115057728e-76	0.77847	0.272	0.161	3.47099405225773e-71	5	GRCh38-CALCOCO1
GTF3C5.4	9.32884350105033e-76	-0.579606	0.409	0.54	3.55960681469577e-71	5	GRCh38-GTF3C5
ATP6V0E2.5	1.01539392848237e-75	0.660629	0.345	0.223	3.8744386129102e-71	5	GRCh38-ATP6V0E2
PALLD.3	1.08338727440644e-75	-0.473749	0.732	0.825	4.13388082295264e-71	5	GRCh38-PALLD
SPC25.4	1.28908677517526e-75	-0.925105	0.147	0.26	4.91876840803624e-71	5	GRCh38-SPC25
RHOB.5	1.37069038686915e-75	-0.349973	0.553	0.686	5.2301433091766e-71	5	GRCh38-RHOB
ANKRD37.4	1.42371997420652e-75	0.519502	0.638	0.565	5.43248830557984e-71	5	GRCh38-ANKRD37
CDKN3.5	1.53759763697002e-75	-1.22626	0.104	0.203	5.86701130338651e-71	5	GRCh38-CDKN3
DISC1.5	1.6746291422e-75	0.574082	0.368	0.243	6.38988241789254e-71	5	GRCh38-DISC1
SH3BGRL3.5	1.69349579200174e-75	0.300981	0.853	0.786	6.46187189354104e-71	5	GRCh38-SH3BGRL3
ROCK1.3	2.28916818677625e-75	0.278505	0.89	0.853	8.73477905028216e-71	5	GRCh38-ROCK1
COL18A1.5	2.33457177965536e-75	0.674618	0.286	0.173	8.90802553963095e-71	5	GRCh38-COL18A1
PARP4.5	2.68032902616933e-75	0.561019	0.47	0.342	1.02273314651543e-70	5	GRCh38-PARP4
SNRPG.4	2.89482316657118e-75	-0.392574	0.865	0.909	1.10457767566856e-70	5	GRCh38-SNRPG
RPS3.5	3.01608479776407e-75	0.172273	0.998	0.982	1.15084747628283e-70	5	GRCh38-RPS3
MMP24.5	3.1512490979076e-75	0.666514	0.308	0.191	1.2024221182886e-70	5	GRCh38-MMP24
RPL19.5	3.70776610582681e-75	0.153958	0.998	0.989	1.41477231300034e-70	5	GRCh38-RPL19
NPDC1.4	4.47290653624736e-75	0.375533	0.702	0.628	1.7067269470359e-70	5	GRCh38-NPDC1
GRIN2B.5	4.94293936027606e-75	1.43024	0.089	0.031	1.88607737170053e-70	5	GRCh38-GRIN2B
TM2D1.5	4.99649782285784e-75	0.498524	0.441	0.309	1.90651367426787e-70	5	GRCh38-TM2D1
ACVRL1.5	5.14327635406165e-75	1.50437	0.094	0.033	1.96251995841931e-70	5	GRCh38-ACVRL1
DNASE1.4	5.61484830817377e-75	0.810298	0.26	0.152	2.14245766894986e-70	5	GRCh38-DNASE1
AC099795.1	5.98136332124744e-75	3.52418	0.027	0.002	2.28230880248839e-70	5	GRCh38-AC099795.1
CENPN.4	6.05362625504932e-75	-1.07799	0.12	0.223	2.30988217013917e-70	5	GRCh38-CENPN
SNX14.2	6.52797864323801e-75	0.265947	0.911	0.865	2.49088081090033e-70	5	GRCh38-SNX14
ENTPD2.5	7.20794244693248e-75	0.861228	0.212	0.114	2.75033459947603e-70	5	GRCh38-ENTPD2
MT-ATP6.4	8.71589849949047e-75	0.264396	0.997	0.982	3.32572539045058e-70	5	GRCh38-MT-ATP6
AC090907.1.5	9.09923060284539e-75	1.57645	0.082	0.026	3.47199342112772e-70	5	GRCh38-AC090907.1
EPHA1-AS1.4	1.11511664060828e-74	1.45916	0.096	0.034	4.25495056556903e-70	5	GRCh38-EPHA1-AS1
RASA1.4	1.26997511857532e-74	0.376392	0.745	0.704	4.84584405994783e-70	5	GRCh38-RASA1
USF3.4	1.35634437758856e-74	0.499284	0.494	0.36	5.17540324156465e-70	5	GRCh38-USF3
KIF11.5	1.38043885195853e-74	-1.12968	0.096	0.196	5.26734052741814e-70	5	GRCh38-KIF11
SH3BP5.5	1.55657920294051e-74	0.575499	0.476	0.353	5.93943926466009e-70	5	GRCh38-SH3BP5
CFAP97.5	1.70069703692313e-74	0.590847	0.384	0.258	6.48934968378757e-70	5	GRCh38-CFAP97
FAM106A.5	1.96015228388809e-74	0.989219	0.179	0.09	7.47935306963177e-70	5	GRCh38-FAM106A
INHBA.5	2.06212821525775e-74	0.967198	0.164	0.079	7.86846263095899e-70	5	GRCh38-INHBA
COX7A2L.5	2.24695874631855e-74	0.29871	0.831	0.776	8.57372048832769e-70	5	GRCh38-COX7A2L
RAN.5	2.68490050345232e-74	-0.48215	0.805	0.846	1.0244774851023e-69	5	GRCh38-RAN
OFD1.1	2.68649059086363e-74	0.353195	0.713	0.656	1.02508421475584e-69	5	GRCh38-OFD1
PRKAG2-AS1.5	3.27335752835344e-74	1.44459	0.104	0.04	1.24901503209382e-69	5	GRCh38-PRKAG2-AS1
TMEM179B.5	3.32790167838613e-74	0.523329	0.444	0.312	1.2698274434218e-69	5	GRCh38-TMEM179B
IQANK1.3	3.47464949335488e-74	0.528871	0.509	0.382	1.32582200717942e-69	5	GRCh38-IQANK1
GABARAPL2.5	4.66123332289296e-74	0.480094	0.5	0.366	1.77858679901627e-69	5	GRCh38-GABARAPL2
CEP112.4	4.82734114901863e-74	0.879753	0.246	0.144	1.84196856223104e-69	5	GRCh38-CEP112
EIF4G3.5	5.05880734573363e-74	0.313055	0.836	0.794	1.93028911891158e-69	5	GRCh38-EIF4G3
CD9.5	5.3898370739914e-74	0.273667	0.923	0.864	2.0566001323229e-69	5	GRCh38-CD9
ITIH6.5	6.20039201211956e-74	1.74976	0.074	0.022	2.36588358006446e-69	5	GRCh38-ITIH6
GNG7.4	7.04499694730803e-74	0.521532	0.355	0.234	2.68815948518432e-69	5	GRCh38-GNG7
CHMP4C.5	8.63533613298786e-74	0.393455	0.635	0.566	3.29498520826418e-69	5	GRCh38-CHMP4C
MYH14.3	9.28576590363319e-74	0.337542	0.768	0.693	3.54316969584932e-69	5	GRCh38-MYH14
IQSEC1.4	1.03713961544669e-73	0.879411	0.213	0.116	3.95741363065993e-69	5	GRCh38-IQSEC1
BUD23.5	1.04832120556007e-73	-0.610804	0.396	0.522	4.00007922405557e-69	5	GRCh38-BUD23
ERI1.5	1.26184259871949e-73	-0.497123	0.472	0.603	4.81481280393396e-69	5	GRCh38-ERI1
MTHFD1L.4	1.51042765380916e-73	-0.372249	0.798	0.871	5.76333879863963e-69	5	GRCh38-MTHFD1L
FMR1.4	1.53100922353239e-73	0.383498	0.647	0.585	5.84187189423255e-69	5	GRCh38-FMR1
CCSER2.2	1.60438601166973e-73	0.374353	0.657	0.607	6.1218557047282e-69	5	GRCh38-CCSER2
CAPZA2.3	1.78889030366232e-73	0.276461	0.859	0.827	6.82586873168432e-69	5	GRCh38-CAPZA2
DAPK1.4	2.11860047725516e-73	0.574118	0.452	0.322	8.08394384106253e-69	5	GRCh38-DAPK1
YBX1.5	2.95972068174209e-73	-0.384914	0.997	0.986	1.12934062053233e-68	5	GRCh38-YBX1
ZNF280D.4	3.44978879041176e-73	0.50779	0.475	0.343	1.31633590875741e-68	5	GRCh38-ZNF280D
UBA1.5	3.7915177400548e-73	0.472131	0.544	0.416	1.44672942407271e-68	5	GRCh38-UBA1
ANO3-AS1.5	4.29937312663858e-73	0.906558	0.224	0.126	1.64051180393148e-68	5	GRCh38-ANO3-AS1
THOC2.5	4.36275467777783e-73	0.33623	0.701	0.661	1.66469630239969e-68	5	GRCh38-THOC2
ARL6IP1.4	5.63809357803035e-73	-0.545919	0.68	0.776	2.15132736656904e-68	5	GRCh38-ARL6IP1
SMIM30.4	6.91104558747901e-73	0.439168	0.586	0.49	2.63704766481437e-68	5	GRCh38-SMIM30
IDH3G.5	7.0074658741162e-73	0.505755	0.44	0.31	2.67383875358652e-68	5	GRCh38-IDH3G
LINC01719.3	7.28929519082769e-73	1.61859	0.075	0.023	2.78137636596412e-68	5	GRCh38-LINC01719
BX890604.2.4	7.49007604694953e-73	0.788964	0.291	0.187	2.85798831723453e-68	5	GRCh38-BX890604.2
IQGAP3.4	8.90733546783152e-73	-1.12626	0.089	0.186	3.39877199446047e-68	5	GRCh38-IQGAP3
UTRN.4	9.1585273755148e-73	0.537993	0.439	0.309	3.49461929067518e-68	5	GRCh38-UTRN
SLC9A3R1.5	9.62218119198133e-73	0.47404	0.529	0.4	3.67153567742431e-68	5	GRCh38-SLC9A3R1
SPC24.5	9.83290909001899e-73	-1.18659	0.093	0.189	3.75194312147855e-68	5	GRCh38-SPC24
KIF18A.5	1.23850296767292e-72	-1.20352	0.094	0.189	4.72575577374957e-68	5	GRCh38-KIF18A
UBA52.5	1.24212026409372e-72	0.157297	0.998	0.987	4.73955829170241e-68	5	GRCh38-UBA52
KIF16B.3	1.36715264335254e-72	0.503982	0.53	0.409	5.2166443412403e-68	5	GRCh38-KIF16B
CPNE2.5	1.42457600728633e-72	0.950211	0.183	0.094	5.43575467100246e-68	5	GRCh38-CPNE2
TIMM8B.4	1.82229891723706e-72	-0.43687	0.549	0.674	6.95334597850146e-68	5	GRCh38-TIMM8B
LINC01956.3	1.96278580354408e-72	0.356193	0.873	0.867	7.48940179058316e-68	5	GRCh38-LINC01956
CCNA2.5	2.54005779456906e-72	-1.56739	0.053	0.132	9.69209852673718e-68	5	GRCh38-CCNA2
MFSD11.3	2.70240021236146e-72	0.500799	0.52	0.392	1.03115484903076e-67	5	GRCh38-MFSD11
TAX1BP1.3	2.8207062535499e-72	0.230855	0.953	0.908	1.07629688516704e-67	5	GRCh38-TAX1BP1
HJURP.5	2.88194956710396e-72	-1.11033	0.094	0.191	1.09966549631986e-67	5	GRCh38-HJURP
WWC3.5	3.431084845944e-72	0.533575	0.432	0.304	1.30919904466685e-67	5	GRCh38-WWC3
MYOM1.5	3.59720820287593e-72	1.23956	0.111	0.044	1.37258673397137e-67	5	GRCh38-MYOM1
MARCH3.3	3.65918385581563e-72	0.529805	0.531	0.471	1.39623478386357e-67	5	GRCh38-MARCH3
AFF3.5	4.26680587829187e-72	1.17417	0.145	0.067	1.62808511897983e-67	5	GRCh38-AFF3
GTSE1.5	4.31135601726668e-72	-1.23936	0.091	0.185	1.64508411550845e-67	5	GRCh38-GTSE1
SLC3A2.3	4.32725716788382e-72	-0.400621	0.562	0.691	1.65115151754943e-67	5	GRCh38-SLC3A2
NOM1.5	4.38902507337714e-72	-0.623514	0.381	0.504	1.67472029724851e-67	5	GRCh38-NOM1
RAB3D.5	5.71940517500774e-72	0.665323	0.332	0.215	2.1823534326277e-67	5	GRCh38-RAB3D
GPC1.5	6.22828391030153e-72	0.736451	0.267	0.159	2.37652629165375e-67	5	GRCh38-GPC1
RPS17.5	6.36718614886328e-72	0.252592	0.976	0.944	2.42952721882176e-67	5	GRCh38-RPS17
SQSTM1.4	6.44870405387538e-72	-0.522523	0.897	0.905	2.46063200583723e-67	5	GRCh38-SQSTM1
NAA16.3	6.51622475471294e-72	-0.370628	0.614	0.737	2.48639587965582e-67	5	GRCh38-NAA16
SEC62.4	6.58208592161304e-72	0.304771	0.714	0.68	2.51152652510989e-67	5	GRCh38-SEC62
FBXW4.4	6.89800013935782e-72	0.67208	0.316	0.201	2.63206991317476e-67	5	GRCh38-FBXW4
SLC9A1.5	7.17503021444126e-72	-0.674256	0.362	0.488	2.73777627892435e-67	5	GRCh38-SLC9A1
SERPINB5.4	7.73517892490077e-72	-1.14134	0.158	0.244	2.95151222237439e-67	5	GRCh38-SERPINB5
CETN2.5	8.1796702004627e-72	0.619608	0.339	0.22	3.12111675839055e-67	5	GRCh38-CETN2
ST8SIA6-AS1.5	8.98267689252467e-72	0.62068	0.349	0.229	3.42752002188064e-67	5	GRCh38-ST8SIA6-AS1
SCGB3A1.5	9.55947620685002e-72	0.441652	0.99	0.987	3.64760933624776e-67	5	GRCh38-SCGB3A1
CUTC.4	1.01284278971926e-71	0.92683	0.211	0.118	3.86470423273179e-67	5	GRCh38-CUTC
WBP2NL.5	1.03767882413069e-71	0.818734	0.25	0.147	3.95947108923549e-67	5	GRCh38-WBP2NL
EMC2.4	1.08478591574928e-71	0.483573	0.523	0.394	4.13921761872452e-67	5	GRCh38-EMC2
NCAPH.4	1.2290417544507e-71	-1.33915	0.068	0.155	4.68965462245753e-67	5	GRCh38-NCAPH
TMEM99.5	1.23020583211411e-71	0.57226	0.38	0.257	4.69409639359783e-67	5	GRCh38-TMEM99
ARFGEF1.3	1.23626045725919e-71	0.298297	0.835	0.794	4.71719902676389e-67	5	GRCh38-ARFGEF1
ERICH1.4	1.42953227688141e-71	0.497586	0.463	0.333	5.45466630889641e-67	5	GRCh38-ERICH1
SUN2.5	1.53138646473324e-71	0.590503	0.329	0.212	5.84331133348262e-67	5	GRCh38-SUN2
FGFRL1.5	1.67760203900751e-71	0.913397	0.201	0.108	6.40122610024095e-67	5	GRCh38-FGFRL1
CCDC107.5	1.74566826169258e-71	0.556895	0.407	0.282	6.66094638614036e-67	5	GRCh38-CCDC107
MFSD14B.5	1.86091240378275e-71	-0.447733	0.529	0.656	7.10068345911383e-67	5	GRCh38-MFSD14B
ADAMTSL4-AS1.5	1.93013035399957e-71	-0.606788	0.387	0.519	7.36479839175616e-67	5	GRCh38-ADAMTSL4-AS1
PARVA.4	1.95974840960402e-71	0.573345	0.374	0.251	7.47781200652608e-67	5	GRCh38-PARVA
PLS3.5	2.21335584715594e-71	0.502561	0.517	0.39	8.44550190599291e-67	5	GRCh38-PLS3
KANK1.4	2.30873868093113e-71	0.578402	0.348	0.228	8.80945418482891e-67	5	GRCh38-KANK1
CXorf38.5	2.5595801550199e-71	0.500006	0.476	0.347	9.76658999750943e-67	5	GRCh38-CXorf38
AC091946.1.5	2.67432265295693e-71	1.76254	0.074	0.023	1.02044129468878e-66	5	GRCh38-AC091946.1
SNX7.4	2.91721091513735e-71	0.554549	0.429	0.303	1.11312016888896e-66	5	GRCh38-SNX7
CRYBG3.4	3.12456540332438e-71	0.49982	0.501	0.374	1.19224042094648e-66	5	GRCh38-CRYBG3
PHF11.4	3.31626833961525e-71	0.508293	0.459	0.33	1.26538851034699e-66	5	GRCh38-PHF11
BUB1B.5	3.54319081243596e-71	-1.36733	0.067	0.153	1.35197531830119e-66	5	GRCh38-BUB1B
DCTN2.5	4.11610544540512e-71	0.546028	0.418	0.292	1.57058235480323e-66	5	GRCh38-DCTN2
HSD17B4.5	4.31583333011235e-71	0.618987	0.359	0.239	1.64679252377097e-66	5	GRCh38-HSD17B4
SERINC5.5	4.54129336845611e-71	0.456835	0.587	0.51	1.7328213106018e-66	5	GRCh38-SERINC5
A1BG.4	4.93391401949221e-71	0.545304	0.425	0.298	1.88263357241764e-66	5	GRCh38-A1BG
DTL.5	5.29114006240418e-71	-1.04034	0.107	0.207	2.01894031361156e-66	5	GRCh38-DTL
NACA.4	5.74576540565318e-71	0.172116	0.995	0.967	2.19241170583508e-66	5	GRCh38-NACA
RAB6B.5	5.90569965980106e-71	0.939702	0.187	0.098	2.25343781919029e-66	5	GRCh38-RAB6B
ZNF326.4	6.74274513774128e-71	-0.387634	0.625	0.744	2.57282926220794e-66	5	GRCh38-ZNF326
SERF2.4	7.21622422747586e-71	0.237435	0.985	0.957	2.75349467847797e-66	5	GRCh38-SERF2
ADORA1.5	7.72210393421007e-71	1.20227	0.137	0.062	2.94652319817654e-66	5	GRCh38-ADORA1
DSP.2	1.01392479092396e-70	0.259587	0.938	0.891	3.86883282472855e-66	5	GRCh38-DSP
CCNG1.4	1.05793729282216e-70	0.571125	0.408	0.284	4.03677132822151e-66	5	GRCh38-CCNG1
GRHL1.4	1.1747905430115e-70	0.316427	0.782	0.745	4.48264827496898e-66	5	GRCh38-GRHL1
KIFAP3.5	1.18628086905844e-70	0.631483	0.336	0.219	4.5264919120663e-66	5	GRCh38-KIFAP3
KLF6.3	1.19052000882811e-70	-0.313602	0.98	0.967	4.54266719768542e-66	5	GRCh38-KLF6
MAPK1IP1L.4	1.195612511517e-70	0.504297	0.431	0.303	4.56209866019541e-66	5	GRCh38-MAPK1IP1L
CARD14.4	1.30813176954553e-70	0.949747	0.182	0.094	4.99143839305488e-66	5	GRCh38-CARD14
SELENOI.5	1.38989653886562e-70	-0.47202	0.498	0.627	5.30342822334953e-66	5	GRCh38-SELENOI
KIAA1109.2	1.42601544884073e-70	0.482601	0.556	0.444	5.44124714814157e-66	5	GRCh38-KIAA1109
CDK14.4	1.8963332708449e-70	0.516047	0.423	0.296	7.2358388615629e-66	5	GRCh38-CDK14
NOC2L.2	2.5840525770925e-70	-0.495841	0.452	0.578	9.85996941841186e-66	5	GRCh38-NOC2L
PKIB.5	2.60743896308118e-70	0.623103	0.348	0.229	9.94920485142885e-66	5	GRCh38-PKIB
VAPA.3	2.93553215915735e-70	0.254194	0.938	0.903	1.12011100596967e-65	5	GRCh38-VAPA
OCEL1.5	3.1805025593526e-70	0.636801	0.291	0.181	1.21358436157217e-65	5	GRCh38-OCEL1
RAB1A.3	3.22125646595097e-70	0.270151	0.917	0.884	1.22913482971291e-65	5	GRCh38-RAB1A
TNS2.5	3.31497681850755e-70	1.36708	0.105	0.041	1.26489570463793e-65	5	GRCh38-TNS2
LINC01443.5	3.42887671968702e-70	1.6755	0.079	0.026	1.30835648993098e-65	5	GRCh38-LINC01443
DNAJB1.5	3.90049721533776e-70	-0.295685	0.916	0.939	1.48831272245643e-65	5	GRCh38-DNAJB1
ATP6AP1L.4	4.05809210225762e-70	0.877329	0.21	0.116	1.54844620345844e-65	5	GRCh38-ATP6AP1L
SNHG31.5	4.07161518957569e-70	0.863842	0.24	0.143	1.5536062078864e-65	5	GRCh38-SNHG31
PNO1.4	5.07442855254179e-70	-0.572844	0.36	0.487	1.93624970279337e-65	5	GRCh38-PNO1
MRTO4.4	5.16143647749605e-70	-0.686835	0.302	0.409	1.96944931671817e-65	5	GRCh38-MRTO4
AC004870.2	5.63870402943865e-70	2.99339	0.032	0.004	2.1515602965129e-65	5	GRCh38-AC004870.2
KIAA1522.5	5.79353925353398e-70	0.441227	0.588	0.472	2.21064077297096e-65	5	GRCh38-KIAA1522
RECQL4.4	7.64740580857305e-70	-1.17448	0.116	0.207	2.91802063437722e-65	5	GRCh38-RECQL4
GOLGA4.4	9.26766461664567e-70	0.266997	0.944	0.908	3.53626278777349e-65	5	GRCh38-GOLGA4
CLIP4.5	1.00704971813498e-69	0.668297	0.285	0.176	3.84259960948763e-65	5	GRCh38-CLIP4
CCDC85A.3	1.16849242317176e-69	0.805706	0.239	0.138	4.45861653909648e-65	5	GRCh38-CCDC85A
PDXK.5	1.33250877017318e-69	0.284833	0.883	0.854	5.08445371434979e-65	5	GRCh38-PDXK
EDN1.3	1.54136410672106e-69	-0.61655	0.571	0.685	5.88138302201557e-65	5	GRCh38-EDN1
ZNF394.4	1.57311351290765e-69	-0.576423	0.379	0.503	6.0025292312017e-65	5	GRCh38-ZNF394
BPI.4	1.78235124944505e-69	2.04021	0.054	0.013	6.80091766250749e-65	5	GRCh38-BPI
AKAP13.4	2.08076890412218e-69	0.283961	0.891	0.85	7.93958990745902e-65	5	GRCh38-AKAP13
LDLRAD4.4	2.41778219006391e-69	0.27494	0.962	0.923	9.22553150262684e-65	5	GRCh38-LDLRAD4
CDC123.4	2.48042801711415e-69	-0.321453	0.88	0.908	9.46456918490246e-65	5	GRCh38-CDC123
IREB2.5	2.51379519771984e-69	0.503674	0.452	0.324	9.5918883359396e-65	5	GRCh38-IREB2
AL160408.6.5	2.55230684807721e-69	1.31166	0.115	0.049	9.73883724020823e-65	5	GRCh38-AL160408.6
IFFO2.4	2.73804613382371e-69	-0.879308	0.248	0.327	1.04475626328311e-64	5	GRCh38-IFFO2
TBL1X.4	3.07650586596228e-69	-0.372402	0.583	0.708	1.17390234327523e-64	5	GRCh38-TBL1X
CTSZ.5	3.19744921817789e-69	0.454707	0.568	0.462	1.22005069818014e-64	5	GRCh38-CTSZ
NDUFS4.5	3.20334867706223e-69	0.514105	0.464	0.338	1.22230175470664e-64	5	GRCh38-NDUFS4
TRIO.2	3.21332326966542e-69	0.320126	0.847	0.825	1.22610776000623e-64	5	GRCh38-TRIO
RORC.4	3.72782435687236e-69	1.05032	0.152	0.073	1.42242593985179e-64	5	GRCh38-RORC
ILF3.4	4.80874083873881e-69	-0.394532	0.767	0.845	1.83487124183757e-64	5	GRCh38-ILF3
CCNB1.4	4.84156266809355e-69	-1.22424	0.132	0.222	1.84739506726445e-64	5	GRCh38-CCNB1
NDUFAF6.3	5.28907775224638e-69	-0.409863	0.556	0.681	2.01815339792465e-64	5	GRCh38-NDUFAF6
CTPS1.5	6.75900438922309e-69	-0.780938	0.243	0.348	2.57903330479585e-64	5	GRCh38-CTPS1
UBXN6.5	8.03851317425496e-69	0.50595	0.438	0.312	3.06725547190047e-64	5	GRCh38-UBXN6
AGPAT2.5	8.07425880217032e-69	0.316636	0.758	0.71	3.08089493114413e-64	5	GRCh38-AGPAT2
GPD2.5	8.9515285524215e-69	0.610194	0.371	0.251	3.41563474974747e-64	5	GRCh38-GPD2
EIF2D.5	9.02636589030435e-69	0.531341	0.414	0.29	3.44419043276343e-64	5	GRCh38-EIF2D
KCNC4.5	9.43675157805943e-69	0.810388	0.234	0.135	3.60078129964014e-64	5	GRCh38-KCNC4
NUP160.3	9.80608091831831e-69	-0.390737	0.502	0.632	3.74170629600272e-64	5	GRCh38-NUP160
HMCN2.5	1.00053195388972e-68	0.530568	0.362	0.243	3.817729776457e-64	5	GRCh38-HMCN2
MSMO1.4	1.0026321749743e-68	0.545913	0.417	0.293	3.82574359004945e-64	5	GRCh38-MSMO1
FP325318.1.4	1.05296431349164e-68	2.23148	0.05	0.011	4.01779593099007e-64	5	GRCh38-FP325318.1
MON2.2	1.41852455701351e-68	0.356568	0.675	0.629	5.41266415219644e-64	5	GRCh38-MON2
TAZ.5	1.53286387614221e-68	0.66327	0.316	0.204	5.84894869219584e-64	5	GRCh38-TAZ
NSUN7.4	1.58338239974931e-68	0.629877	0.357	0.24	6.04171222272345e-64	5	GRCh38-NSUN7
TCP1.4	1.58896990309789e-68	-0.32307	0.925	0.935	6.0630324592506e-64	5	GRCh38-TCP1
OLMALINC.5	1.62194449912458e-68	0.705451	0.239	0.14	6.18885362530966e-64	5	GRCh38-OLMALINC
REV3L.4	1.78792319817373e-68	-0.36265	0.899	0.919	6.82217854727152e-64	5	GRCh38-REV3L
CLDND1.5	1.89439940576178e-68	0.489055	0.435	0.309	7.22845981256521e-64	5	GRCh38-CLDND1
PPARA.5	1.91886043456894e-68	0.621372	0.287	0.179	7.32179576018472e-64	5	GRCh38-PPARA
MPP6.5	1.9660122448328e-68	-0.896308	0.204	0.306	7.50171292260851e-64	5	GRCh38-MPP6
TENT5B.5	2.00680842412225e-68	-0.818334	0.254	0.345	7.65737890392328e-64	5	GRCh38-TENT5B
SYTL3.4	2.05588976448221e-68	0.621058	0.333	0.218	7.84465857433476e-64	5	GRCh38-SYTL3
RRP1B.4	2.19641257398612e-68	-0.386825	0.54	0.667	8.38085145855883e-64	5	GRCh38-RRP1B
KCNK3.2	2.25149967290793e-68	2.44842	0.041	0.008	8.59104730191478e-64	5	GRCh38-KCNK3
PRR11.5	2.26567783361111e-68	-1.07795	0.09	0.184	8.64514690970992e-64	5	GRCh38-PRR11
MAN1B1.5	2.39812699315776e-68	0.50496	0.409	0.285	9.15053316779207e-64	5	GRCh38-MAN1B1
CAT.4	2.42263962410474e-68	0.594948	0.356	0.238	9.24406601369644e-64	5	GRCh38-CAT
PCCA.4	2.71227375559e-68	0.419269	0.615	0.543	1.03492229692048e-63	5	GRCh38-PCCA
SNX30.5	2.72568834485593e-68	0.570838	0.368	0.249	1.04004090174668e-63	5	GRCh38-SNX30
BUB1.5	2.78510898684435e-68	-1.19428	0.078	0.167	1.0627140361102e-63	5	GRCh38-BUB1
THAP6.4	3.15552669545358e-68	0.596094	0.352	0.234	1.20405432118422e-63	5	GRCh38-THAP6
TEX9.5	3.34448486321552e-68	0.581499	0.398	0.278	1.27615508925715e-63	5	GRCh38-TEX9
EIF4B.3	3.83025108786892e-68	0.361828	0.616	0.56	1.46150890759814e-63	5	GRCh38-EIF4B
STK17A.5	4.58465087864058e-68	0.368102	0.627	0.597	1.74936523576288e-63	5	GRCh38-STK17A
DNM3.3	5.52744880143236e-68	0.678847	0.359	0.245	2.10910863916254e-63	5	GRCh38-DNM3
DKC1.4	6.73415620388045e-68	-0.55077	0.411	0.533	2.56955198271466e-63	5	GRCh38-DKC1
HMGN3.5	7.13302496414371e-68	-0.382484	0.878	0.909	2.72174833556832e-63	5	GRCh38-HMGN3
SYT7.4	7.27812648067295e-68	0.730816	0.287	0.181	2.77711472123038e-63	5	GRCh38-SYT7
SEC31A.3	9.18299273041756e-68	0.318123	0.731	0.701	3.50395453614543e-63	5	GRCh38-SEC31A
FKBP8.5	9.61839193818301e-68	0.282304	0.832	0.779	3.67008981185249e-63	5	GRCh38-FKBP8
TRIM8.5	1.26466713385661e-67	0.646583	0.293	0.184	4.82559038265666e-63	5	GRCh38-TRIM8
PCYOX1.4	1.26598175211578e-67	0.595556	0.358	0.241	4.83060657154818e-63	5	GRCh38-PCYOX1
PIP4P2.5	1.50076402696266e-67	0.750356	0.241	0.141	5.72646529768141e-63	5	GRCh38-PIP4P2
AATF.3	1.73378741378886e-67	-0.445883	0.479	0.606	6.61561263479416e-63	5	GRCh38-AATF
CCNYL1.5	1.81784534013549e-67	-0.581788	0.386	0.511	6.93635246435498e-63	5	GRCh38-CCNYL1
CIP2A.5	2.11645835987814e-67	-1.1163	0.103	0.197	8.07577016378703e-63	5	GRCh38-CIP2A
HIST2H2AC.4	2.18274511615618e-67	-1.41262	0.086	0.166	8.32870053971714e-63	5	GRCh38-HIST2H2AC
ANKRD26.4	2.52510025892528e-67	0.517302	0.404	0.281	9.63502505798119e-63	5	GRCh38-ANKRD26
TLN1.5	2.67958822065198e-67	0.503295	0.412	0.288	1.02245047735418e-62	5	GRCh38-TLN1
RPS15.5	2.77897508099405e-67	0.159301	0.995	0.972	1.0603735216549e-62	5	GRCh38-RPS15
B4GALT4.5	3.23469794789921e-67	0.348578	0.671	0.623	1.2342636959799e-62	5	GRCh38-B4GALT4
TMED1.5	3.55486028878776e-67	0.49037	0.453	0.327	1.35642804039275e-62	5	GRCh38-TMED1
DLGAP5.5	4.16111345720398e-67	-1.13331	0.08	0.17	1.58775606186532e-62	5	GRCh38-DLGAP5
C11orf52.3	4.79077352749347e-67	0.36162	0.455	0.331	1.82801545488568e-62	5	GRCh38-C11orf52
ARHGAP11A.4	5.29714872022879e-67	-1.24534	0.076	0.162	2.0212330371777e-62	5	GRCh38-ARHGAP11A
ARHGAP11B.5	5.40930698976223e-67	-1.30521	0.065	0.148	2.06402926808357e-62	5	GRCh38-ARHGAP11B
ARHGEF5.5	5.71832373445347e-67	0.546826	0.388	0.267	2.18194078735541e-62	5	GRCh38-ARHGEF5
RAP2A.2	5.81206726962062e-67	0.294527	0.78	0.756	2.21771050806914e-62	5	GRCh38-RAP2A
XKR9.4	6.76945520294187e-67	0.527971	0.437	0.313	2.58302102178653e-62	5	GRCh38-XKR9
SERPINB6.5	7.07588363724246e-67	0.666872	0.279	0.173	2.6999449194626e-62	5	GRCh38-SERPINB6
GIT2.4	7.39404576630913e-67	0.531407	0.446	0.324	2.82134604305058e-62	5	GRCh38-GIT2
HSH2D.5	8.61079087608911e-67	0.956286	0.176	0.092	3.28561947458932e-62	5	GRCh38-HSH2D
SEC61G.4	8.77881425611839e-67	0.291387	0.928	0.895	3.34973215570709e-62	5	GRCh38-SEC61G
THNSL2.4	8.9131730395445e-67	0.848252	0.197	0.108	3.400999436699e-62	5	GRCh38-THNSL2
GRINA.5	8.95734590714125e-67	0.625207	0.317	0.205	3.41785447778788e-62	5	GRCh38-GRINA
FGD4.3	9.59924574836399e-67	0.424302	0.615	0.54	3.66278420020325e-62	5	GRCh38-FGD4
BIRC2.5	9.79041377178571e-67	0.566474	0.353	0.237	3.73572818290027e-62	5	GRCh38-BIRC2
PDE4B.4	9.89045526261e-67	0.645585	0.268	0.164	3.7739010145541e-62	5	GRCh38-PDE4B
SMYD3.4	1.15685781367809e-66	0.334858	0.807	0.793	4.41422235965149e-62	5	GRCh38-SMYD3
MEIS1.4	1.21997680204603e-66	1.0388	0.154	0.075	4.65506548356705e-62	5	GRCh38-MEIS1
NOXA1.5	1.27274195633337e-66	0.604064	0.303	0.193	4.85640148278123e-62	5	GRCh38-NOXA1
NXT1.5	1.35781889219547e-66	-0.646118	0.324	0.435	5.18102954695025e-62	5	GRCh38-NXT1
ESD.4	1.43673883304442e-66	0.321725	0.686	0.643	5.48216436524761e-62	5	GRCh38-ESD
EBF4.5	1.43709401315716e-66	0.960341	0.165	0.083	5.48351962600379e-62	5	GRCh38-EBF4
COX4I1.5	1.43824766402613e-66	0.167949	0.974	0.922	5.4879216116245e-62	5	GRCh38-COX4I1
ABR.5	1.51568406218388e-66	0.454846	0.441	0.316	5.78339567607501e-62	5	GRCh38-ABR
SPIN1.4	1.66819054956643e-66	0.294029	0.642	0.631	6.36531467998062e-62	5	GRCh38-SPIN1
STK38.4	1.72997529325049e-66	0.468698	0.546	0.445	6.6010667264559e-62	5	GRCh38-STK38
NFATC4.4	1.78240982107936e-66	1.40996	0.09	0.033	6.80114115429252e-62	5	GRCh38-NFATC4
LRP1.4	1.78421842077435e-66	1.76391	0.065	0.019	6.80804222814869e-62	5	GRCh38-LRP1
KMT5B.3	1.83671947462257e-66	0.337745	0.673	0.63	7.00837049931734e-62	5	GRCh38-KMT5B
LINC01917.5	1.96158714478284e-66	1.18661	0.125	0.056	7.4848280683479e-62	5	GRCh38-LINC01917
NCAPG.5	2.02519365605832e-66	-1.28231	0.063	0.145	7.72753143342172e-62	5	GRCh38-NCAPG
RYK.4	2.16940152877487e-66	0.457055	0.553	0.449	8.27778541334629e-62	5	GRCh38-RYK
TM9SF4.4	2.21673286206612e-66	0.437207	0.572	0.467	8.4583875817857e-62	5	GRCh38-TM9SF4
AUNIP.4	2.2208167803982e-66	-1.5197	0.048	0.123	8.47397058896541e-62	5	GRCh38-AUNIP
PROCR.5	2.3592976121032e-66	0.894543	0.205	0.115	9.00237189850218e-62	5	GRCh38-PROCR
RCAN1.5	2.85206545991601e-66	0.309963	0.785	0.775	1.08826261754015e-61	5	GRCh38-RCAN1
TMEM106B.5	3.05517833524272e-66	0.565336	0.356	0.24	1.16576439737856e-61	5	GRCh38-TMEM106B
CYP27A1.4	3.25137779147214e-66	0.647156	0.325	0.213	1.24062822389202e-61	5	GRCh38-CYP27A1
HSPA9.4	3.72022969305236e-66	-0.355885	0.606	0.725	1.41952804397799e-61	5	GRCh38-HSPA9
RPF2.3	3.88886260824656e-66	-0.355375	0.619	0.735	1.48387330542864e-61	5	GRCh38-RPF2
HDAC8.5	4.32435444988689e-66	0.515941	0.486	0.367	1.65004392744334e-61	5	GRCh38-HDAC8
POLQ.4	5.98994531894842e-66	-1.05618	0.096	0.19	2.28558343535115e-61	5	GRCh38-POLQ
TBPL1.5	6.06883306789046e-66	-0.481855	0.501	0.624	2.31568463371496e-61	5	GRCh38-TBPL1
BRINP3.3	6.34742716968515e-66	-0.917993	0.199	0.305	2.42198778513676e-61	5	GRCh38-BRINP3
LINC00342.3	6.44437515917778e-66	0.40885	0.67	0.645	2.45898022948747e-61	5	GRCh38-LINC00342
EHD2.4	6.62212489576138e-66	2.02105	0.052	0.013	2.52680419647567e-61	5	GRCh38-EHD2
EML2.5	6.73044416466596e-66	0.534073	0.394	0.274	2.56813557991159e-61	5	GRCh38-EML2
SNRPA.3	7.08100165402497e-66	-0.605874	0.358	0.473	2.70189780112631e-61	5	GRCh38-SNRPA
RPL12.5	7.15700978975547e-66	0.161037	1	0.994	2.73090022547699e-61	5	GRCh38-RPL12
TAOK1.3	7.6127529223037e-66	0.282214	0.776	0.75	2.90479813256342e-61	5	GRCh38-TAOK1
GCHFR.5	8.31166149756373e-66	0.620671	0.338	0.224	3.17148067762539e-61	5	GRCh38-GCHFR
CHD1.3	8.86709592636584e-66	-0.403932	0.494	0.621	3.38341779262341e-61	5	GRCh38-CHD1
LRG1.5	1.01362349398994e-65	0.827416	0.205	0.114	3.8676831660174e-61	5	GRCh38-LRG1
TCF7L1.4	1.0355445272778e-65	0.327457	0.909	0.871	3.95132725273391e-61	5	GRCh38-TCF7L1
JAM2.5	1.16692927210589e-65	1.18842	0.116	0.05	4.45265202357443e-61	5	GRCh38-JAM2
PRMT1.4	1.19579254259443e-65	-0.515885	0.462	0.579	4.56278560477757e-61	5	GRCh38-PRMT1
UCHL1.5	1.2112384304889e-65	-1.20884	0.127	0.212	4.6217224792165e-61	5	GRCh38-UCHL1
FEM1B.4	1.33946987243152e-65	0.621795	0.329	0.217	5.11101519223696e-61	5	GRCh38-FEM1B
EHBP1.3	1.47054147841406e-65	0.283179	0.662	0.663	5.61114511918452e-61	5	GRCh38-EHBP1
STX17.5	1.55047440785472e-65	0.532567	0.406	0.285	5.91614519805127e-61	5	GRCh38-STX17
TOB1.4	1.96364723116856e-65	-0.446496	0.794	0.849	7.49268873996987e-61	5	GRCh38-TOB1
MGMT.4	2.10481294067208e-65	0.47714	0.518	0.408	8.03133473772246e-61	5	GRCh38-MGMT
APOOL.5	2.4750391055803e-65	0.550803	0.39	0.271	9.44400671516275e-61	5	GRCh38-APOOL
NCOA1.3	2.56296372931298e-65	0.302565	0.819	0.778	9.77950070193952e-61	5	GRCh38-NCOA1
AC023590.1.5	2.65201550768574e-65	0.92263	0.193	0.106	1.01192955726765e-60	5	GRCh38-AC023590.1
CDC25B.5	2.70720006495615e-65	-1.04247	0.134	0.225	1.03298632878532e-60	5	GRCh38-CDC25B
DDX5.2	2.77405166450281e-65	-0.342502	0.758	0.846	1.05849489362434e-60	5	GRCh38-DDX5
AP3D1.5	3.04512310427423e-65	0.469853	0.467	0.342	1.16192762289792e-60	5	GRCh38-AP3D1
NCMAP.3	3.18523241080918e-65	0.744485	0.228	0.133	1.21538913099246e-60	5	GRCh38-NCMAP
SRSF9.5	3.25954367073834e-65	0.2368	0.915	0.853	1.24374407844363e-60	5	GRCh38-SRSF9
BCAS1.5	3.59611542213207e-65	1.69503	0.071	0.022	1.37216976162293e-60	5	GRCh38-BCAS1
PLEKHA1.5	3.6330041779999e-65	0.541604	0.416	0.295	1.38624540419942e-60	5	GRCh38-PLEKHA1
WDR74.4	3.67157662059399e-65	-0.822734	0.286	0.376	1.40096349112005e-60	5	GRCh38-WDR74
CADPS.3	4.22082865587331e-65	0.901597	0.232	0.137	1.61054159022158e-60	5	GRCh38-CADPS
PCSK6.5	4.59840771951224e-65	0.910552	0.203	0.115	1.75461443353429e-60	5	GRCh38-PCSK6
LINC01001.5	5.39682071349987e-65	0.897352	0.197	0.109	2.05926487965015e-60	5	GRCh38-LINC01001
ACSF2.4	5.6794772359074e-65	0.614498	0.281	0.177	2.16711812890519e-60	5	GRCh38-ACSF2
SEPTIN2.4	5.8673979648144e-65	0.289359	0.684	0.656	2.23882304143423e-60	5	GRCh38-SEPTIN2
CTNNA1.4	5.87048884913259e-65	0.252711	0.931	0.893	2.24000243016352e-60	5	GRCh38-CTNNA1
SUCLG2.4	6.52993917866035e-65	0.458159	0.528	0.407	2.49162889240143e-60	5	GRCh38-SUCLG2
CNTNAP3C.4	8.31835142159001e-65	0.883622	0.185	0.1	3.1740333519361e-60	5	GRCh38-CNTNAP3C
PSMG1.5	9.06101148832894e-65	-0.682954	0.297	0.394	3.45741015360168e-60	5	GRCh38-PSMG1
EIF4G2.3	1.10284620865868e-64	0.256627	0.804	0.781	4.20813027837894e-60	5	GRCh38-EIF4G2
H6PD.5	1.41345863942727e-64	0.873176	0.187	0.101	5.39333413046263e-60	5	GRCh38-H6PD
PITRM1.5	1.4571152727383e-64	-0.436119	0.538	0.658	5.55991474618755e-60	5	GRCh38-PITRM1
AC012409.2.4	1.5571338401364e-64	1.06062	0.15	0.075	5.94155559380845e-60	5	GRCh38-AC012409.2
CD3EAP.4	1.67405595553103e-64	-0.886831	0.17	0.266	6.38769530951976e-60	5	GRCh38-CD3EAP
CX3CL1.4	1.7608669160367e-64	0.441937	0.327	0.219	6.71893989152123e-60	5	GRCh38-CX3CL1
MEIS2.3	1.82236371417324e-64	0.527256	0.403	0.283	6.95359322417084e-60	5	GRCh38-MEIS2
HSPA12A.4	1.8921360541684e-64	0.608781	0.34	0.227	7.21982354189035e-60	5	GRCh38-HSPA12A
NBAT1.5	2.06622986448403e-64	1.027	0.16	0.082	7.88411329391173e-60	5	GRCh38-NBAT1
ATL2.3	2.09662697680738e-64	0.318953	0.718	0.692	8.00009955540391e-60	5	GRCh38-ATL2
OST4.4	2.30208270013936e-64	0.252328	0.948	0.907	8.78405695892174e-60	5	GRCh38-OST4
GRIPAP1.5	2.42339008505943e-64	0.483046	0.43	0.308	9.24692954756125e-60	5	GRCh38-GRIPAP1
PCSK1N.5	2.92548965269074e-64	0.310375	0.787	0.75	1.1162790867772e-59	5	GRCh38-PCSK1N
AL589935.1.4	3.39944840767744e-64	0.721189	0.287	0.183	1.29712752891748e-59	5	GRCh38-AL589935.1
ARID1B.3	3.44339971232234e-64	0.21417	0.983	0.95	1.31389802823083e-59	5	GRCh38-ARID1B
DNAJC15.5	3.46530052173942e-64	-0.349276	0.593	0.712	1.32225472008011e-59	5	GRCh38-DNAJC15
PGPEP1.5	3.66163702433598e-64	0.649022	0.265	0.164	1.39717083937588e-59	5	GRCh38-PGPEP1
AC046134.2.3	4.12239195878722e-64	0.639569	0.296	0.189	1.57298109971444e-59	5	GRCh38-AC046134.2
RPL36.4	4.21850676460105e-64	0.189657	1	0.998	1.60965562616882e-59	5	GRCh38-RPL36
ADIPOR1.4	5.16737912800165e-64	0.48823	0.443	0.321	1.97171685387159e-59	5	GRCh38-ADIPOR1
FAM228B.5	5.27206125821548e-64	0.606735	0.308	0.199	2.01166041429728e-59	5	GRCh38-FAM228B
SCNN1A.5	5.92154640169162e-64	0.852684	0.18	0.096	2.25948446049347e-59	5	GRCh38-SCNN1A
ADGRL1.5	6.09911149217175e-64	0.627469	0.273	0.171	2.32723797206798e-59	5	GRCh38-ADGRL1
H19.5	6.23964693478951e-64	-1.86781	0.103	0.172	2.38086208090763e-59	5	GRCh38-H19
WDR34.3	6.40835738876812e-64	-0.47728	0.464	0.585	2.44523692883225e-59	5	GRCh38-WDR34
BRIX1.3	6.60856937658473e-64	-0.443962	0.452	0.576	2.52163181702344e-59	5	GRCh38-BRIX1
RAB3GAP2.4	6.79358933930156e-64	0.339138	0.668	0.621	2.5922298841973e-59	5	GRCh38-RAB3GAP2
NACAD.5	6.86925472971678e-64	1.36435	0.094	0.036	2.62110152721803e-59	5	GRCh38-NACAD
TOMM6.3	6.90461811278118e-64	-0.435851	0.539	0.655	2.63459513329392e-59	5	GRCh38-TOMM6
GPATCH4.4	7.09805817940082e-64	-0.666566	0.293	0.393	2.70840605951397e-59	5	GRCh38-GPATCH4
CLDN12.3	7.29360806837179e-64	0.487503	0.451	0.329	2.78302203064862e-59	5	GRCh38-CLDN12
GUK1.5	7.40113858614906e-64	0.203351	0.949	0.893	2.8240524503169e-59	5	GRCh38-GUK1
PFKL.5	7.64066535374306e-64	0.435006	0.488	0.363	2.91544867902774e-59	5	GRCh38-PFKL
TNKS.3	8.25004672911776e-64	0.278509	0.849	0.809	3.14797033042946e-59	5	GRCh38-TNKS
AC099489.1.5	8.71791080180565e-64	0.919393	0.179	0.096	3.32649322464498e-59	5	GRCh38-AC099489.1
FAM227B.5	9.0508302808584e-64	0.708773	0.242	0.145	3.45352531026714e-59	5	GRCh38-FAM227B
FRAS1.3	9.28048465605013e-64	-0.856285	0.229	0.33	3.54115453020905e-59	5	GRCh38-FRAS1
CHMP2B.4	9.69114569671658e-64	0.275376	0.708	0.689	3.69785046349614e-59	5	GRCh38-CHMP2B
ZNF844.5	1.01350243763108e-63	-0.880739	0.273	0.351	3.86722125126891e-59	5	GRCh38-ZNF844
FMO2.5	1.05442023062346e-63	0.912019	0.18	0.096	4.02335127398995e-59	5	GRCh38-FMO2
TMEM109.5	1.05842750193856e-63	0.684178	0.286	0.182	4.03864181914697e-59	5	GRCh38-TMEM109
GNB4.3	1.10739772023344e-63	-0.68163	0.304	0.407	4.22549748109475e-59	5	GRCh38-GNB4
DANT2.5	1.11328172263904e-63	0.447043	0.555	0.483	4.2479490690738e-59	5	GRCh38-DANT2
DIRC3.4	1.1497138665789e-63	1.32746	0.096	0.038	4.38696320070509e-59	5	GRCh38-DIRC3
CKMT2.4	1.19298189657423e-63	1.50187	0.084	0.031	4.55206102275828e-59	5	GRCh38-CKMT2
MFSD14C.4	1.4471222388184e-63	-0.338217	0.611	0.728	5.52178432665938e-59	5	GRCh38-MFSD14C
ISCA1.5	1.57660436792897e-63	-0.498698	0.422	0.543	6.01584928670656e-59	5	GRCh38-ISCA1
AGT.5	1.65754516426039e-63	1.11757	0.127	0.058	6.32469508326835e-59	5	GRCh38-AGT
TBC1D16.4	2.18039464367992e-63	-0.453153	0.454	0.579	8.31973184188947e-59	5	GRCh38-TBC1D16
EIF3B.3	2.41890385131015e-63	-0.356671	0.559	0.68	9.22981142544414e-59	5	GRCh38-EIF3B
ALPK1.5	2.47010291420174e-63	0.665171	0.293	0.187	9.42517168971957e-59	5	GRCh38-ALPK1
DPM1.2	2.89233079671099e-63	-0.337904	0.585	0.704	1.10362666210101e-58	5	GRCh38-DPM1
RAB11FIP1.5	2.97522947978577e-63	-0.455717	0.509	0.631	1.13525831260185e-58	5	GRCh38-RAB11FIP1
CDCA5.4	3.09782210392655e-63	-1.28448	0.063	0.142	1.18203598019525e-58	5	GRCh38-CDCA5
DPP8.5	3.22315514403292e-63	0.542019	0.399	0.282	1.22985930830864e-58	5	GRCh38-DPP8
MBD5.4	4.57354610594628e-63	0.378508	0.611	0.558	1.74512798764592e-58	5	GRCh38-MBD5
RORA.5	4.91025981310728e-63	0.279067	0.896	0.834	1.87360783688734e-58	5	GRCh38-RORA
HPCAL1.3	5.52321482912407e-63	0.320776	0.652	0.633	2.10749308234887e-58	5	GRCh38-HPCAL1
CHPT1.5	5.62881173559958e-63	0.532643	0.476	0.363	2.14778569395273e-58	5	GRCh38-CHPT1
NEBL.4	6.28318997682793e-63	0.227971	0.952	0.905	2.39747679945823e-58	5	GRCh38-NEBL
ARPC5.5	6.35081030774144e-63	0.24756	0.89	0.848	2.4232786891249e-58	5	GRCh38-ARPC5
MAD2L2.5	7.22874850528261e-63	0.549906	0.376	0.261	2.75827356716068e-58	5	GRCh38-MAD2L2
BCO2.5	8.12156897133583e-63	0.829151	0.222	0.13	3.09894707239261e-58	5	GRCh38-BCO2
HSD17B12.5	8.17373111724173e-63	0.410542	0.585	0.495	3.11885058240593e-58	5	GRCh38-HSD17B12
CHMP3.4	8.25872585648062e-63	0.256412	0.757	0.736	3.15128202505731e-58	5	GRCh38-CHMP3
ACSS2.4	8.26715858066019e-63	0.460789	0.364	0.251	3.15449969962251e-58	5	GRCh38-ACSS2
MRPL38.4	8.61382995745854e-63	-0.527152	0.408	0.523	3.28677909686745e-58	5	GRCh38-MRPL38
SIRT5.5	8.90159625977916e-63	0.836886	0.21	0.121	3.39658208484393e-58	5	GRCh38-SIRT5
LINC00893.4	9.62984024847541e-63	0.947163	0.162	0.083	3.67445814361076e-58	5	GRCh38-LINC00893
NEURL1B.5	1.04831715009347e-62	0.980812	0.164	0.085	4.00006374961164e-58	5	GRCh38-NEURL1B
FAM207A.5	1.31281371370032e-62	0.341858	0.62	0.57	5.0093032873663e-58	5	GRCh38-FAM207A
MFSD6.3	1.46456201795638e-62	0.386982	0.619	0.546	5.58832929191616e-58	5	GRCh38-MFSD6
TMEM182.5	1.51985329429922e-62	0.626816	0.328	0.219	5.79930421505755e-58	5	GRCh38-TMEM182
MRPL12.5	1.72184607573137e-62	-0.447098	0.698	0.781	6.57004807116817e-58	5	GRCh38-MRPL12
EXOC4.4	1.76874398807822e-62	0.273441	0.891	0.853	6.74899643531006e-58	5	GRCh38-EXOC4
SYNCRIP.4	1.77495091448407e-62	-0.268555	0.948	0.949	6.77268020439688e-58	5	GRCh38-SYNCRIP
GSPT1.3	1.83429751088432e-62	-0.380404	0.575	0.69	6.99912901228129e-58	5	GRCh38-GSPT1
PGLS.5	1.93735014830017e-62	0.211317	0.947	0.895	7.39234696086895e-58	5	GRCh38-PGLS
ATR.4	1.94406991081179e-62	0.369612	0.6	0.548	7.41798755868454e-58	5	GRCh38-ATR
CLASP1.4	1.98954957130405e-62	0.373177	0.59	0.537	7.59152429922485e-58	5	GRCh38-CLASP1
NHLRC2.5	2.29902540184802e-62	0.463674	0.437	0.316	8.7723912258315e-58	5	GRCh38-NHLRC2
CHRM3-AS2.4	2.53335517057065e-62	1.2354	0.116	0.052	9.66652332434642e-58	5	GRCh38-CHRM3-AS2
WDR83OS.5	2.53576250841029e-62	0.151407	0.967	0.914	9.67570900334115e-58	5	GRCh38-WDR83OS
NCSTN.5	2.77056132093071e-62	0.734418	0.238	0.143	1.05716308322753e-57	5	GRCh38-NCSTN
NAB1.4	2.94531531793717e-62	0.487158	0.453	0.333	1.12384396586529e-57	5	GRCh38-NAB1
USP34.2	3.02384478814076e-62	0.231149	0.958	0.919	1.15380845581087e-57	5	GRCh38-USP34
OS9.5	3.03001232246225e-62	0.487651	0.445	0.324	1.15616180188192e-57	5	GRCh38-OS9
ZNF160.2	3.07009323494692e-62	0.45628	0.393	0.277	1.1714554756587e-57	5	GRCh38-ZNF160
CTNNB1.4	3.14590735066734e-62	0.314439	0.726	0.686	1.20038386779414e-57	5	GRCh38-CTNNB1
MTMR12.3	3.23287799467339e-62	0.261838	0.858	0.823	1.23356925642752e-57	5	GRCh38-MTMR12
SLC44A2.4	3.3277606388216e-62	0.266523	0.862	0.838	1.26977362695516e-57	5	GRCh38-SLC44A2
CENPE.5	4.02259835821244e-62	-1.07023	0.11	0.198	1.53490285554312e-57	5	GRCh38-CENPE
OSBPL3.4	4.9651332127255e-62	-0.396136	0.649	0.757	1.89454587997967e-57	5	GRCh38-OSBPL3
ADGRL2.4	5.12127494699188e-62	0.519886	0.388	0.271	1.95412488152369e-57	5	GRCh38-ADGRL2
CACNG4.5	6.46839677575224e-62	0.680541	0.276	0.174	2.46814615772378e-57	5	GRCh38-CACNG4
KIF20B.4	6.61878610054299e-62	-0.848217	0.2	0.293	2.52553021238419e-57	5	GRCh38-KIF20B
KIFC1.5	6.73585992909657e-62	-1.16947	0.084	0.169	2.57020207314538e-57	5	GRCh38-KIFC1
SAT2.5	8.08512424876689e-62	0.472399	0.424	0.305	3.08504085960198e-57	5	GRCh38-SAT2
LINC02652.4	8.19649687735197e-62	1.0448	0.15	0.076	3.12753731349119e-57	5	GRCh38-LINC02652
PDZD2.5	8.47448262561019e-62	0.662727	0.321	0.215	3.23360833545408e-57	5	GRCh38-PDZD2
COG6.1	8.48937708803208e-62	0.350438	0.629	0.58	3.2392916154804e-57	5	GRCh38-COG6
PPFIBP1.3	9.77395761908164e-62	0.501152	0.473	0.355	3.72944900871298e-57	5	GRCh38-PPFIBP1
HIST1H2AG.5	1.03663151733934e-61	-2.11758	0.033	0.092	3.95547488071172e-57	5	GRCh38-HIST1H2AG
CAPG.3	1.05655042417369e-61	0.374277	0.612	0.545	4.03147945351956e-57	5	GRCh38-CAPG
PEX2.4	1.0909778047233e-61	0.459339	0.487	0.366	4.16284400948269e-57	5	GRCh38-PEX2
HMMR.5	1.09220633174763e-61	-1.14927	0.072	0.154	4.16753170004941e-57	5	GRCh38-HMMR
CROCC.5	1.14527417476472e-61	-1.10239	0.245	0.274	4.37002266864974e-57	5	GRCh38-CROCC
AC078883.1.4	1.16900952766942e-61	1.18862	0.11	0.047	4.46058965472822e-57	5	GRCh38-AC078883.1
DPEP1.5	1.29000877636708e-61	0.523269	0.379	0.264	4.92228648798388e-57	5	GRCh38-DPEP1
TLE2.5	1.30520289022339e-61	0.770407	0.217	0.126	4.9802626682254e-57	5	GRCh38-TLE2
ZBTB41.4	1.43826325502994e-61	0.622851	0.3	0.195	5.48798110221774e-57	5	GRCh38-ZBTB41
TECPR2.4	1.5683006515551e-61	0.516742	0.385	0.269	5.98416479613881e-57	5	GRCh38-TECPR2
LEPROT.4	1.6071037103078e-61	0.745189	0.229	0.136	6.13222562742146e-57	5	GRCh38-LEPROT
TGFA.5	2.18580779888992e-61	0.632222	0.311	0.204	8.34038681822426e-57	5	GRCh38-TGFA
INTS3.4	2.25492071842523e-61	0.595937	0.318	0.21	8.60410098529513e-57	5	GRCh38-INTS3
AL160272.1.5	2.28353504366552e-61	1.22728	0.114	0.05	8.71328466611451e-57	5	GRCh38-AL160272.1
FGF13.5	2.38882341618872e-61	0.341476	0.886	0.847	9.11503350915129e-57	5	GRCh38-FGF13
PTPRA.3	2.48738308902568e-61	0.258309	0.87	0.841	9.4911076527953e-57	5	GRCh38-PTPRA
ZYG11B.5	4.22086807413959e-61	0.501483	0.433	0.315	1.61055663104944e-56	5	GRCh38-ZYG11B
ARPC2.5	4.39252880578301e-61	0.169364	0.971	0.931	1.67605721642262e-56	5	GRCh38-ARPC2
SEPTIN10.5	5.13995922027229e-61	0.556247	0.374	0.261	1.9612542396793e-56	5	GRCh38-SEPTIN10
MRPL27.3	5.32596126636047e-61	-0.420815	0.494	0.614	2.03222704040516e-56	5	GRCh38-MRPL27
KCNK2.3	5.44409269065658e-61	0.837327	0.197	0.111	2.07730244797383e-56	5	GRCh38-KCNK2
SCMH1.4	6.39653296229221e-61	0.29017	0.768	0.747	2.44072508242184e-56	5	GRCh38-SCMH1
SMOC2.3	6.84021167502448e-61	1.18771	0.108	0.047	2.61001956883909e-56	5	GRCh38-SMOC2
DHRS12.4	8.63175481469676e-61	0.737829	0.23	0.137	3.29361868464384e-56	5	GRCh38-DHRS12
ZBTB11.5	8.65720282742198e-61	-0.456845	0.463	0.583	3.30332888285941e-56	5	GRCh38-ZBTB11
PNP.5	9.78917577610003e-61	-0.63831	0.336	0.446	3.73525580088649e-56	5	GRCh38-PNP
BCKDK.5	1.12366158591307e-60	0.586434	0.324	0.216	4.28755551336851e-56	5	GRCh38-BCKDK
SCAND1.4	1.21674413415502e-60	0.25578	0.854	0.82	4.64273059269531e-56	5	GRCh38-SCAND1
C6orf89.5	1.32564396163742e-60	0.609678	0.308	0.202	5.0582596644199e-56	5	GRCh38-C6orf89
RNF144B.3	1.33321301101138e-60	0.513401	0.345	0.234	5.08714088611611e-56	5	GRCh38-RNF144B
AUH.4	1.33889537081644e-60	0.350732	0.627	0.587	5.1088230664243e-56	5	GRCh38-AUH
TWF1.5	1.47452461087691e-60	0.486756	0.46	0.343	5.62634355772303e-56	5	GRCh38-TWF1
SMIM1.5	1.85288540670579e-60	1.2219	0.111	0.049	7.07005484636727e-56	5	GRCh38-SMIM1
PACS2.1	1.85461351781364e-60	0.324551	0.651	0.604	7.07664879992149e-56	5	GRCh38-PACS2
NIPSNAP2.3	2.04597473632901e-60	0.319356	0.632	0.592	7.80682580141059e-56	5	GRCh38-NIPSNAP2
RECQL.5	2.23184612887929e-60	0.507571	0.334	0.226	8.51605527396469e-56	5	GRCh38-RECQL
TIAM1.3	2.30213254268455e-60	-0.496952	0.356	0.478	8.78424714312144e-56	5	GRCh38-TIAM1
UVSSA.4	2.70433052381101e-60	0.578641	0.34	0.23	1.03189139797057e-55	5	GRCh38-UVSSA
PCGF3.1	2.74736095826759e-60	0.296538	0.715	0.677	1.04831052084616e-55	5	GRCh38-PCGF3
ECHDC2.5	3.17173249496845e-60	0.452319	0.504	0.385	1.21023796810511e-55	5	GRCh38-ECHDC2
GJC3.4	3.77308824219975e-60	0.62314	0.32	0.213	1.43969728057616e-55	5	GRCh38-GJC3
PPP1R3G.5	3.7795728561102e-60	1.97135	0.051	0.013	1.44217161470597e-55	5	GRCh38-PPP1R3G
CDK6.4	3.78551028826658e-60	0.245681	0.91	0.856	1.44443716069388e-55	5	GRCh38-CDK6
PKP4.2	4.66459895549789e-60	0.281494	0.849	0.821	1.77987102344933e-55	5	GRCh38-PKP4
SNRPB.5	4.98824343524594e-60	-0.295462	0.939	0.935	1.90336404758679e-55	5	GRCh38-SNRPB
RNF13.3	5.11711464009696e-60	0.261509	0.867	0.832	1.9525374332218e-55	5	GRCh38-RNF13
TMED9.5	5.93450583501073e-60	0.245003	0.919	0.874	2.26442939146504e-55	5	GRCh38-TMED9
NECTIN1.5	6.37699144741525e-60	-0.878444	0.19	0.266	2.43326862659024e-55	5	GRCh38-NECTIN1
SNAPC3.2	6.9387875451554e-60	0.292637	0.717	0.68	2.64763316360495e-55	5	GRCh38-SNAPC3
TPD52L1.5	7.19481735454316e-60	0.504328	0.475	0.363	2.74532645797303e-55	5	GRCh38-TPD52L1
HHAT.4	8.07557081327243e-60	0.702209	0.25	0.154	3.08139555522036e-55	5	GRCh38-HHAT
GAS5.2	8.19457280848035e-60	0.241282	0.886	0.84	3.12680314653185e-55	5	GRCh38-GAS5
SCARA3.4	8.21504215213272e-60	0.951113	0.168	0.09	3.13461363398928e-55	5	GRCh38-SCARA3
GPHN.4	9.06795191055671e-60	-0.378777	0.515	0.636	3.46005841051112e-55	5	GRCh38-GPHN
PTAR1.3	9.11168114231897e-60	0.665791	0.303	0.201	3.47674417347465e-55	5	GRCh38-PTAR1
AKR7A2.4	9.23148718616354e-60	0.46997	0.395	0.28	3.52245856562442e-55	5	GRCh38-AKR7A2
PCNP.4	1.16063210301267e-59	0.251866	0.811	0.783	4.42862391546544e-55	5	GRCh38-PCNP
TNFRSF19.5	1.17128523506244e-59	1.15474	0.125	0.059	4.46927307142774e-55	5	GRCh38-TNFRSF19
SNHG1.4	1.17405475667928e-59	-0.859037	0.197	0.281	4.47984073506115e-55	5	GRCh38-SNHG1
HNRNPM.3	1.17830546701463e-59	-0.316746	0.87	0.906	4.49606017048773e-55	5	GRCh38-HNRNPM
BOP1.5	1.19149458878067e-59	-0.640082	0.317	0.412	4.5463859024104e-55	5	GRCh38-BOP1
FJX1.4	1.24135206965706e-59	-1.29324	0.069	0.145	4.73662709219043e-55	5	GRCh38-FJX1
CENPU.4	1.25096072738725e-59	-0.716628	0.229	0.333	4.77329084749154e-55	5	GRCh38-CENPU
NNT.5	1.47314744483148e-59	0.66672	0.284	0.183	5.62108870524347e-55	5	GRCh38-NNT
SPICE1.4	1.53488919661026e-59	0.442106	0.513	0.395	5.85667670750575e-55	5	GRCh38-SPICE1
EGFL7.5	1.5824568938836e-59	1.2152	0.111	0.049	6.03818076999164e-55	5	GRCh38-EGFL7
RUSC2.4	1.66065532619361e-59	0.694907	0.264	0.166	6.33656252815696e-55	5	GRCh38-RUSC2
KIF4A.3	1.6991779737276e-59	-0.967104	0.078	0.16	6.48355339435241e-55	5	GRCh38-KIF4A
TBC1D9.5	1.70184540486208e-59	0.505703	0.386	0.272	6.49373151133225e-55	5	GRCh38-TBC1D9
VPS8.4	1.71365919383652e-59	0.320365	0.669	0.628	6.53880938592201e-55	5	GRCh38-VPS8
SPATA7.5	2.03201921647451e-59	0.687877	0.281	0.182	7.75357572430178e-55	5	GRCh38-SPATA7
PLSCR4.3	2.04573811742807e-59	0.382582	0.431	0.314	7.80592293467027e-55	5	GRCh38-PLSCR4
DYRK3.5	2.20987573534975e-59	0.703785	0.269	0.17	8.43222284337403e-55	5	GRCh38-DYRK3
FBXL17.5	2.22330485128654e-59	0.483939	0.481	0.365	8.48346432105404e-55	5	GRCh38-FBXL17
ZCRB1.3	2.40882143106216e-59	0.341567	0.595	0.543	9.19133993450388e-55	5	GRCh38-ZCRB1
AC015712.2.5	2.47247534899839e-59	0.640648	0.276	0.176	9.43422418917316e-55	5	GRCh38-AC015712.2
TSPAN31.5	2.77469696876967e-59	0.718713	0.249	0.154	1.05874112237344e-54	5	GRCh38-TSPAN31
PLK1.4	2.78342471082883e-59	-1.63416	0.038	0.103	1.06207136691096e-54	5	GRCh38-PLK1
AC098829.1.4	3.17512546054835e-59	0.712255	0.265	0.167	1.21153262198143e-54	5	GRCh38-AC098829.1
ZNF185.5	3.34662119394779e-59	0.858332	0.182	0.1	1.27697024897466e-54	5	GRCh38-ZNF185
PEG10.3	3.61246398607329e-59	0.497667	0.493	0.379	1.37840788316599e-54	5	GRCh38-PEG10
PON2.5	4.02341141023407e-59	0.440297	0.478	0.359	1.53521309180301e-54	5	GRCh38-PON2
COBLL1.3	4.27253072260394e-59	0.311847	0.628	0.612	1.63026954782399e-54	5	GRCh38-COBLL1
WDR13.5	4.58610956405832e-59	0.532308	0.355	0.245	1.74992182635773e-54	5	GRCh38-WDR13
CDC6.4	4.86932104177934e-59	-1.15255	0.087	0.168	1.85798682991174e-54	5	GRCh38-CDC6
DNMT3A.5	5.0505525511089e-59	0.545947	0.375	0.264	1.92713933692662e-54	5	GRCh38-DNMT3A
MYL12A.5	5.05526897674359e-59	0.202641	0.941	0.889	1.92893898345605e-54	5	GRCh38-MYL12A
PCNX2.2	5.54848951403764e-59	0.267458	0.763	0.75	2.11713714387134e-54	5	GRCh38-PCNX2
CBX3.4	5.78584206466681e-59	-0.375019	0.768	0.841	2.20770375661491e-54	5	GRCh38-CBX3
RHOBTB3.3	6.44039754365449e-59	0.257166	0.699	0.687	2.45746249073224e-54	5	GRCh38-RHOBTB3
RNF152.4	6.64811471603821e-59	0.409705	0.354	0.246	2.5367211321987e-54	5	GRCh38-RNF152
TMEM160.5	6.81557832594997e-59	-0.383885	0.635	0.737	2.60062022183273e-54	5	GRCh38-TMEM160
SHCBP1.4	7.56388543902397e-59	-1.0269	0.107	0.195	2.88615176696838e-54	5	GRCh38-SHCBP1
SCLT1.4	7.73604544260402e-59	-0.443379	0.398	0.52	2.95184285953442e-54	5	GRCh38-SCLT1
NPC2.3	7.76655921224328e-59	0.340329	0.638	0.578	2.96348599861567e-54	5	GRCh38-NPC2
KRTAP5-10.4	7.80848548360859e-59	1.60811	0.08	0.03	2.97948380598053e-54	5	GRCh38-KRTAP5-10
TRIOBP.5	8.68082123273827e-59	0.495456	0.39	0.276	3.31234095777594e-54	5	GRCh38-TRIOBP
FARSA.1	8.7358915654786e-59	-0.400182	0.487	0.607	3.33335414463967e-54	5	GRCh38-FARSA
HSPA8.4	9.29490008170976e-59	-0.298714	0.976	0.967	3.54665502417799e-54	5	GRCh38-HSPA8
NLGN4X.5	1.00965964137969e-58	0.748485	0.271	0.175	3.85255829361247e-54	5	GRCh38-NLGN4X
CRYL1.4	1.0378949245978e-58	0.601788	0.28	0.18	3.96029566378783e-54	5	GRCh38-CRYL1
PRICKLE1.4	1.05526661941806e-58	-0.121859	0.642	0.747	4.0265808397135e-54	5	GRCh38-PRICKLE1
AL591895.1.5	1.17230286111313e-58	0.771738	0.218	0.129	4.47315602714936e-54	5	GRCh38-AL591895.1
COPZ1.5	1.32738824286689e-58	0.560905	0.351	0.242	5.06491531830718e-54	5	GRCh38-COPZ1
UCHL3.4	1.53082722267043e-58	-0.348601	0.751	0.83	5.84117743354356e-54	5	GRCh38-UCHL3
IFT88.3	1.54584980211501e-58	0.498854	0.419	0.304	5.89849908993024e-54	5	GRCh38-IFT88
SOD2.5	1.63944011653312e-58	-0.394593	0.758	0.838	6.25561165265543e-54	5	GRCh38-SOD2
ARCN1.5	1.67841561294397e-58	0.401979	0.534	0.415	6.40433045431032e-54	5	GRCh38-ARCN1
CAND1.4	2.35759915678487e-58	0.449775	0.451	0.333	8.99589110254402e-54	5	GRCh38-CAND1
IFT81.4	2.36514690142385e-58	0.437062	0.509	0.393	9.02469103176299e-54	5	GRCh38-IFT81
POLH.4	2.48710097674045e-58	0.668151	0.282	0.182	9.49003119694853e-54	5	GRCh38-POLH
SIK3.5	2.71032010279026e-58	-0.370777	0.785	0.853	1.03417684162168e-53	5	GRCh38-SIK3
HS6ST1.5	2.76444829772952e-58	0.534448	0.346	0.237	1.05483053696465e-53	5	GRCh38-HS6ST1
JAK3.4	2.86286955969617e-58	1.00443	0.138	0.068	1.09238513789327e-53	5	GRCh38-JAK3
AC079760.2.5	2.87164085181164e-58	0.7023	0.254	0.159	1.09573199982577e-53	5	GRCh38-AC079760.2
BACH1.3	3.04071342405447e-58	0.420747	0.503	0.383	1.16024502121646e-53	5	GRCh38-BACH1
UBC.2	3.45308956351138e-58	0.170565	0.998	0.979	1.31759538474904e-53	5	GRCh38-UBC
NFE2L1.4	3.62821466610781e-58	0.427257	0.432	0.316	1.38441787014676e-53	5	GRCh38-NFE2L1
RTL8A.5	3.7889152892454e-58	0.480913	0.387	0.274	1.44573640691737e-53	5	GRCh38-RTL8A
AL359555.4.5	3.85564659304714e-58	1.41232	0.083	0.032	1.471199070509e-53	5	GRCh38-AL359555.4
TMEM59L.4	3.99695163210991e-58	1.88319	0.05	0.013	1.52511683426418e-53	5	GRCh38-TMEM59L
HLA-DMA.4	4.15591226836407e-58	0.703291	0.236	0.143	1.58577144423968e-53	5	GRCh38-HLA-DMA
PRDM13.5	4.38860321149024e-58	-1.90673	0.021	0.076	1.67455932740833e-53	5	GRCh38-PRDM13
ADARB2.4	4.39015679404886e-58	1.03304	0.092	0.039	1.67515212790522e-53	5	GRCh38-ADARB2
PAG1.4	4.72308607655823e-58	0.420846	0.385	0.273	1.80218795423232e-53	5	GRCh38-PAG1
GRK3.4	4.92484275148135e-58	0.811982	0.212	0.126	1.87917224868274e-53	5	GRCh38-GRK3
NSRP1.3	5.32704282313877e-58	0.293926	0.649	0.619	2.03263973002506e-53	5	GRCh38-NSRP1
DMKN.4	5.4858646714732e-58	-0.420561	0.573	0.682	2.09324138269403e-53	5	GRCh38-DMKN
SCD5.5	5.81020619009962e-58	0.632017	0.289	0.188	2.21700037595631e-53	5	GRCh38-SCD5
PSMA3.4	6.08009244960441e-58	-0.369524	0.626	0.731	2.31998087599555e-53	5	GRCh38-PSMA3
YEATS2.3	6.56686514236306e-58	0.337983	0.619	0.577	2.50571873237147e-53	5	GRCh38-YEATS2
ABCA13.3	6.84327715304172e-58	0.739586	0.285	0.191	2.61118926328613e-53	5	GRCh38-ABCA13
RCC1.4	7.18128786614607e-58	-0.666407	0.341	0.435	2.74016401108536e-53	5	GRCh38-RCC1
NCK1-DT.5	8.36351116681874e-58	0.726178	0.235	0.143	3.19126495592303e-53	5	GRCh38-NCK1-DT
AC024901.1.4	9.176936804951e-58	0.52695	0.437	0.327	3.50164377666515e-53	5	GRCh38-AC024901.1
FXR1.4	1.09391463147759e-57	0.266987	0.838	0.81	4.17405005932906e-53	5	GRCh38-FXR1
HSPB2.4	1.12317330521462e-57	1.25495	0.098	0.041	4.28569238070741e-53	5	GRCh38-HSPB2
KRT17.4	1.13238647846444e-57	-1.3472	0.424	0.533	4.32084708587675e-53	5	GRCh38-KRT17
SYNJ2BP.5	1.24005996260012e-57	0.67232	0.277	0.179	4.7316967992933e-53	5	GRCh38-SYNJ2BP
DCAKD.3	1.40613682768225e-57	0.558209	0.33	0.224	5.36539629338715e-53	5	GRCh38-DCAKD
TMF1.4	1.44506495493238e-57	0.260287	0.767	0.737	5.51393434853549e-53	5	GRCh38-TMF1
JPH2.4	1.48344531605633e-57	1.10498	0.129	0.062	5.66038229247614e-53	5	GRCh38-JPH2
GPRC5B.5	2.41204743287893e-57	1.2364	0.1	0.043	9.20364938963613e-53	5	GRCh38-GPRC5B
EIF3J.2	2.49981975182242e-57	-0.365771	0.506	0.625	9.5385622270288e-53	5	GRCh38-EIF3J
RNF150.4	2.55910811159748e-57	1.05483	0.157	0.084	9.76478882142249e-53	5	GRCh38-RNF150
ZWINT.4	2.69483806249577e-57	-1.08947	0.09	0.172	1.02826935950651e-52	5	GRCh38-ZWINT
ARHGEF10L.3	2.87652914369116e-57	0.340472	0.647	0.597	1.09759722535824e-52	5	GRCh38-ARHGEF10L
ZDHHC14.2	2.88791264759664e-57	0.294888	0.831	0.813	1.10194082894345e-52	5	GRCh38-ZDHHC14
EPRS.5	3.59394388753149e-57	0.280496	0.735	0.702	1.37134116916539e-52	5	GRCh38-EPRS
CEPT1.5	3.92158255275538e-57	0.515054	0.387	0.275	1.49635825465487e-52	5	GRCh38-CEPT1
ARHGAP12.3	3.92891526678022e-57	0.437476	0.491	0.373	1.49915619834533e-52	5	GRCh38-ARHGAP12
NCK2.5	4.0352182337893e-57	0.420668	0.537	0.424	1.53971822146698e-52	5	GRCh38-NCK2
GLTP.5	4.19194250716842e-57	0.507281	0.386	0.275	1.59951950246026e-52	5	GRCh38-GLTP
GALNT14.4	4.41342939284501e-57	1.07669	0.142	0.072	1.68403225342787e-52	5	GRCh38-GALNT14
RPL4.5	4.56319292736511e-57	0.194544	0.963	0.927	1.7411775252947e-52	5	GRCh38-RPL4
AIP.5	5.04394401326195e-57	0.438057	0.409	0.296	1.92461771714036e-52	5	GRCh38-AIP
UBE2D2.5	5.07059904676387e-57	0.248166	0.874	0.859	1.93478847827369e-52	5	GRCh38-UBE2D2
KCTD9.3	5.19557801712485e-57	0.402564	0.568	0.506	1.98247670399433e-52	5	GRCh38-KCTD9
ZNF593.5	5.23782941086717e-57	-0.382083	0.64	0.739	1.99859856830458e-52	5	GRCh38-ZNF593
MAPK3.5	5.39763823541301e-57	0.538694	0.353	0.245	2.05957682148654e-52	5	GRCh38-MAPK3
DEPDC1.5	5.76950502514945e-57	-1.38836	0.045	0.113	2.20147003244628e-52	5	GRCh38-DEPDC1
ATP6V0E1.5	5.84893318843379e-57	0.190392	0.962	0.92	2.23177743671068e-52	5	GRCh38-ATP6V0E1
TMEM219.5	6.61221009238645e-57	0.291558	0.702	0.656	2.5230210049519e-52	5	GRCh38-TMEM219
PMP22.5	7.85869815947571e-57	0.315337	0.672	0.634	2.99864345671115e-52	5	GRCh38-PMP22
CLIC5.3	7.88055724346449e-57	1.00444	0.135	0.067	3.00698422738874e-52	5	GRCh38-CLIC5
CYB5R3.5	7.89095832865628e-57	0.488548	0.406	0.293	3.01095296946538e-52	5	GRCh38-CYB5R3
RNF145.4	9.03741994414915e-57	0.39148	0.578	0.515	3.44840832808899e-52	5	GRCh38-RNF145
ERBB2.5	9.81495235680346e-57	0.439049	0.44	0.324	3.7450913707855e-52	5	GRCh38-ERBB2
F3.4	1.04018233964293e-56	0.582331	0.314	0.211	3.96902375337553e-52	5	GRCh38-F3
SNRNP200.3	1.0714456242489e-56	0.281581	0.698	0.662	4.08831506844654e-52	5	GRCh38-SNRNP200
PPP4R3B.2	1.18967350611538e-56	0.249403	0.752	0.73	4.53943719728444e-52	5	GRCh38-PPP4R3B
METTL15.3	1.26420680028149e-56	0.393398	0.57	0.504	4.82383388783408e-52	5	GRCh38-METTL15
COX7C.4	1.29761070055126e-56	0.25572	0.922	0.891	4.95129315009345e-52	5	GRCh38-COX7C
BBS9.4	1.30617534792336e-56	0.393708	0.58	0.513	4.98397327507118e-52	5	GRCh38-BBS9
TMEM184A.5	1.37066668972083e-56	1.20543	0.095	0.04	5.23005288796778e-52	5	GRCh38-TMEM184A
TSPAN9.5	1.83444712387342e-56	0.708725	0.253	0.16	6.99969989056379e-52	5	GRCh38-TSPAN9
ZBED5.5	1.96466715950053e-56	0.792415	0.194	0.111	7.49658048050619e-52	5	GRCh38-ZBED5
AC040970.1.4	2.03312143694522e-56	0.776748	0.202	0.118	7.75778146695188e-52	5	GRCh38-AC040970.1
RARA-AS1.5	2.14823094220216e-56	0.908103	0.136	0.069	8.19700480616079e-52	5	GRCh38-RARA-AS1
TAF3.4	2.18577519471995e-56	-0.317218	0.75	0.838	8.34026241049291e-52	5	GRCh38-TAF3
UHRF1.4	2.23500834357097e-56	-0.923404	0.105	0.192	8.52812133656374e-52	5	GRCh38-UHRF1
C5orf38.5	2.35036515070903e-56	0.656463	0.243	0.151	8.96828830556045e-52	5	GRCh38-C5orf38
ATAD1.5	2.43207084374818e-56	0.532053	0.345	0.238	9.28005271848995e-52	5	GRCh38-ATAD1
COPG1.5	2.55423467858897e-56	0.6291	0.296	0.196	9.74619326309195e-52	5	GRCh38-COPG1
MRPS15.5	2.61173195960638e-56	-0.400332	0.775	0.832	9.96558563827007e-52	5	GRCh38-MRPS15
CYLD.5	2.90659982860505e-56	0.617009	0.263	0.167	1.10907129660083e-51	5	GRCh38-CYLD
IRF2BP2.2	2.98759916052181e-56	0.245416	0.871	0.819	1.13997821168031e-51	5	GRCh38-IRF2BP2
SH3RF3.4	3.24014908928053e-56	0.795426	0.207	0.122	1.23634368799677e-51	5	GRCh38-SH3RF3
AL512306.3.5	3.40878087674491e-56	1.07875	0.134	0.067	1.30068851913955e-51	5	GRCh38-AL512306.3
TSPAN6.5	3.55049074305183e-56	0.585426	0.301	0.2	1.35476075282629e-51	5	GRCh38-TSPAN6
E2F2.4	3.85336735073612e-56	-1.24988	0.073	0.147	1.47032938002038e-51	5	GRCh38-E2F2
HECA.4	4.47346024326022e-56	-0.448896	0.604	0.707	1.7069382250208e-51	5	GRCh38-HECA
AL117335.1.5	4.59944785424933e-56	0.760386	0.213	0.126	1.75501131774592e-51	5	GRCh38-AL117335.1
AC092944.1.4	4.94207338438932e-56	0.645896	0.283	0.185	1.88574694128143e-51	5	GRCh38-AC092944.1
TTLL4.4	4.95026590903649e-56	0.516315	0.398	0.287	1.88887296291105e-51	5	GRCh38-TTLL4
HEXIM1.5	5.29821924352595e-56	-0.827188	0.334	0.402	2.0216415167522e-51	5	GRCh38-HEXIM1
UNC93B1.5	5.73735186892659e-56	0.441342	0.438	0.323	2.18920135262632e-51	5	GRCh38-UNC93B1
SLC40A1.4	6.32889668513828e-56	0.916308	0.127	0.062	2.41491710814821e-51	5	GRCh38-SLC40A1
DIRAS2.3	6.35126278729751e-56	0.77281	0.203	0.119	2.42345134174911e-51	5	GRCh38-DIRAS2
PABPC4.4	6.7062453070836e-56	-0.374424	0.571	0.681	2.55890202182389e-51	5	GRCh38-PABPC4
KIAA1191.5	6.78929193196077e-56	0.359064	0.444	0.331	2.59059012247827e-51	5	GRCh38-KIAA1191
FOXM1.4	8.76454978112234e-56	-1.23882	0.062	0.135	3.34428925998285e-51	5	GRCh38-FOXM1
RIOK3.2	8.89501637141742e-56	0.232839	0.946	0.907	3.39407139684175e-51	5	GRCh38-RIOK3
VCP.5	9.31883389412385e-56	-0.351493	0.637	0.742	3.55578744898084e-51	5	GRCh38-VCP
TRPC4AP.2	9.56328546377086e-56	0.252359	0.854	0.824	3.64906283441105e-51	5	GRCh38-TRPC4AP
TBC1D7.5	9.66089054177948e-56	0.703597	0.246	0.154	3.6863060040268e-51	5	GRCh38-TBC1D7
STEAP4.4	1.02022271014231e-55	1.10016	0.109	0.05	3.89286379509003e-51	5	GRCh38-STEAP4
IFNAR2.5	1.05067555357213e-55	0.750401	0.23	0.141	4.00906270976519e-51	5	GRCh38-IFNAR2
TSPYL2.5	1.06840780154152e-55	-0.805174	0.284	0.343	4.07672364834196e-51	5	GRCh38-TSPYL2
RALGAPB.3	1.19973556725947e-55	0.261565	0.762	0.732	4.57783100399195e-51	5	GRCh38-RALGAPB
ADRA2C.5	1.31936678108396e-55	1.01483	0.13	0.064	5.03430782658208e-51	5	GRCh38-ADRA2C
