## Supplementary material for "Chemotherapy reshapes cellular clonal landscape via persister programs in breast cancer xenografts": Table S10 (part 17 of 46)

### Sheet: STG201 (continued)
	p_val	avg_log2FC	pct.1	pct.2	p_val_adj	cluster	gene
DNAJC16.4	1.36221956244984e-55	0.582064	0.294	0.194	5.19782118443986e-51	5	GRCh38-DNAJC16
SCYL2.5	1.37711497275423e-55	0.43653	0.463	0.348	5.25465760153833e-51	5	GRCh38-SCYL2
VPS35.5	1.78964683511535e-55	0.270192	0.742	0.704	6.82875542874965e-51	5	GRCh38-VPS35
SCAMP2.4	1.80056584428598e-55	0.536974	0.337	0.232	6.87041909204201e-51	5	GRCh38-SCAMP2
ZNF710-AS1.4	1.86391091883929e-55	1.07669	0.123	0.059	7.11212489301508e-51	5	GRCh38-ZNF710-AS1
CCDC122.4	2.60897118510279e-55	0.622721	0.325	0.226	9.95505135099672e-51	5	GRCh38-CCDC122
ACTR2.3	2.66283910892006e-55	0.229114	0.893	0.866	1.01605951879063e-50	5	GRCh38-ACTR2
APLP2.4	2.8488901283329e-55	0.198832	0.954	0.911	1.08705100626799e-50	5	GRCh38-APLP2
DNAJC4.5	2.88636389911032e-55	0.700192	0.222	0.134	1.10134987298353e-50	5	GRCh38-DNAJC4
RBM26.2	2.89472964093711e-55	0.244321	0.843	0.825	1.10454198909237e-50	5	GRCh38-RBM26
FSIP2-AS1.5	2.94275840192456e-55	1.31982	0.087	0.035	1.12286832342236e-50	5	GRCh38-FSIP2-AS1
SLC37A1.4	3.12239855316569e-55	0.371526	0.579	0.522	1.19141361593143e-50	5	GRCh38-SLC37A1
CDC20.4	3.47153423317596e-55	-1.02357	0.159	0.236	1.32463331735295e-50	5	GRCh38-CDC20
ZNF652.2	3.61915281255771e-55	0.413444	0.554	0.46	1.38096013868765e-50	5	GRCh38-ZNF652
AC117386.2.5	3.78302127375322e-55	1.12054	0.123	0.06	1.44348742742601e-50	5	GRCh38-AC117386.2
UPRT.5	3.80167678143469e-55	0.834109	0.195	0.115	1.45060580949203e-50	5	GRCh38-UPRT
LINC02669.4	4.00343993080395e-55	0.299649	0.389	0.285	1.52759257439686e-50	5	GRCh38-LINC02669
ELMOD3.5	4.111326057745e-55	0.579351	0.336	0.233	1.56875868385376e-50	5	GRCh38-ELMOD3
PDS5B.2	4.18483767422275e-55	0.265541	0.861	0.835	1.59680851135318e-50	5	GRCh38-PDS5B
PUDP.5	4.24502822262924e-55	0.571947	0.333	0.229	1.61977541890864e-50	5	GRCh38-PUDP
BTBD3.2	4.35248056219749e-55	0.346798	0.604	0.549	1.66077600811769e-50	5	GRCh38-BTBD3
AC105942.1.3	4.86137247795356e-55	0.995783	0.137	0.069	1.85495389641274e-50	5	GRCh38-AC105942.1
RNASEK.4	5.04802160299427e-55	0.2541	0.803	0.768	1.92617360305452e-50	5	GRCh38-RNASEK
AL021155.5.5	5.05181709286081e-55	-1.96878	0.063	0.112	1.9276218481229e-50	5	GRCh38-AL021155.5
RBPMS.3	5.2754679056196e-55	0.285935	0.866	0.842	2.01296028874727e-50	5	GRCh38-RBPMS
TMEM135.4	5.40006365577232e-55	0.430676	0.4	0.289	2.06050228913305e-50	5	GRCh38-TMEM135
AL162253.2.4	5.40409045146458e-55	0.908184	0.179	0.102	2.06203879356534e-50	5	GRCh38-AL162253.2
TAPT1-AS1.4	5.64924541781107e-55	0.947375	0.156	0.083	2.15558257407417e-50	5	GRCh38-TAPT1-AS1
YIPF2.4	6.3219558121821e-55	0.332483	0.647	0.595	2.41226867925432e-50	5	GRCh38-YIPF2
UBE2G1.3	6.71837710136107e-55	-0.371178	0.619	0.724	2.56353115056634e-50	5	GRCh38-UBE2G1
NHSL1.5	6.8705054384275e-55	-0.3242	0.809	0.87	2.62157876014078e-50	5	GRCh38-NHSL1
AURKA.5	8.42067862546779e-55	-1.09712	0.11	0.189	3.21307834311975e-50	5	GRCh38-AURKA
NBAS.4	9.92053574935624e-55	0.305509	0.69	0.648	3.78537882588186e-50	5	GRCh38-NBAS
NR4A1.4	1.01788962861323e-54	-0.476794	0.386	0.504	3.88396145589949e-50	5	GRCh38-NR4A1
AMY2B.5	1.03174838560569e-54	1.03255	0.129	0.064	3.93684231495564e-50	5	GRCh38-AMY2B
MAVS.5	1.11105055701142e-54	0.47117	0.377	0.269	4.23943561038849e-50	5	GRCh38-MAVS
SMAD7.5	1.18567208357708e-54	0.640362	0.305	0.206	4.52416896930505e-50	5	GRCh38-SMAD7
MYL9.4	1.23451811803207e-54	1.18373	0.1	0.044	4.71055078297498e-50	5	GRCh38-MYL9
RAB36.5	1.33310948077998e-54	1.75138	0.055	0.016	5.08674584581216e-50	5	GRCh38-RAB36
BICDL2.2	1.37850439035725e-54	0.404939	0.568	0.469	5.25995920228615e-50	5	GRCh38-BICDL2
SNHG29.5	1.42759445157398e-54	0.176954	0.985	0.957	5.44727214887082e-50	5	GRCh38-SNHG29
ATP6V0B.5	1.47922976488488e-54	0.186278	0.941	0.885	5.64429701387123e-50	5	GRCh38-ATP6V0B
SCN8A.5	1.54350563264367e-54	1.07543	0.133	0.067	5.88955444247844e-50	5	GRCh38-SCN8A
AL358335.2.5	1.61461006458957e-54	1.73475	0.058	0.018	6.16086762345443e-50	5	GRCh38-AL358335.2
C1RL.5	1.80700134640697e-54	0.647856	0.264	0.17	6.89497503748508e-50	5	GRCh38-C1RL
TSPOAP1.3	1.86683401962101e-54	0.587683	0.289	0.191	7.1232785686679e-50	5	GRCh38-TSPOAP1
SLC25A19.3	1.91044011539123e-54	-1.02441	0.11	0.188	7.2896663482983e-50	5	GRCh38-SLC25A19
NELL2.3	1.92727755697149e-54	0.895441	0.172	0.096	7.35391297413613e-50	5	GRCh38-NELL2
RNASE4.5	2.1323086269015e-54	1.20225	0.101	0.045	8.13625002766807e-50	5	GRCh38-RNASE4
PIP5K1A.3	2.13406285309684e-54	-0.374518	0.582	0.691	8.14294362856161e-50	5	GRCh38-PIP5K1A
ETFB.5	2.18300908139919e-54	0.42815	0.505	0.394	8.32970775189488e-50	5	GRCh38-ETFB
PPP2R1A.5	2.36503974668007e-54	0.425668	0.5	0.389	9.02428216140714e-50	5	GRCh38-PPP2R1A
LRP10.5	2.66677727837408e-54	0.706122	0.229	0.141	1.0175622061092e-49	5	GRCh38-LRP10
ZNF124.5	2.94591126172913e-54	-0.451907	0.483	0.596	1.12407136013798e-49	5	GRCh38-ZNF124
FUT6.5	3.02738883495374e-54	1.41891	0.06	0.02	1.1551607577533e-49	5	GRCh38-FUT6
CHMP4B.3	3.16468847853929e-54	0.226166	0.814	0.801	1.20755018275624e-49	5	GRCh38-CHMP4B
FYTTD1.5	3.24873230310833e-54	0.478801	0.398	0.288	1.23961878489704e-49	5	GRCh38-FYTTD1
CTDSP2.5	3.29371026756147e-54	0.62003	0.258	0.165	1.25678102679343e-49	5	GRCh38-CTDSP2
EXO1.3	3.83584477947839e-54	-1.13497	0.065	0.138	1.46364329250557e-49	5	GRCh38-EXO1
CCDC85B.4	3.94441629795716e-54	-0.511002	0.388	0.495	1.50507092681151e-49	5	GRCh38-CCDC85B
AC084198.2.5	4.31315701750385e-54	0.811267	0.184	0.105	1.64577132316894e-49	5	GRCh38-AC084198.2
PPP1R26.5	4.47281237801145e-54	0.691654	0.212	0.127	1.70669101907783e-49	5	GRCh38-PPP1R26
RBM8A.5	4.50527763489057e-54	-0.363499	0.711	0.797	1.7190787871452e-49	5	GRCh38-RBM8A
MXRA7.5	4.53389758982231e-54	0.724172	0.224	0.137	1.7299993033485e-49	5	GRCh38-MXRA7
CDC25C.5	4.76966710873152e-54	-1.41522	0.045	0.11	1.81996187867868e-49	5	GRCh38-CDC25C
PLEKHB1.5	5.60792998159877e-54	0.873011	0.162	0.088	2.13981784307864e-49	5	GRCh38-PLEKHB1
BBX.3	6.27803192029841e-54	0.23798	0.821	0.805	2.39550863982827e-49	5	GRCh38-BBX
GRB2.3	6.35755071782877e-54	-0.354152	0.743	0.822	2.42585062740192e-49	5	GRCh38-GRB2
ABHD17B.5	6.38378507449281e-54	-0.392517	0.419	0.537	2.43586087087422e-49	5	GRCh38-ABHD17B
LRRC39.5	6.94383312944027e-54	0.85138	0.177	0.099	2.64955840720052e-49	5	GRCh38-LRRC39
RTKN2.4	7.04497713943781e-54	-0.892527	0.134	0.223	2.68815192709528e-49	5	GRCh38-RTKN2
BUD31.4	7.13578435422114e-54	-0.345485	0.834	0.882	2.72280123604016e-49	5	GRCh38-BUD31
ARHGDIB.4	7.41561050597989e-54	0.739281	0.249	0.161	2.82957450076675e-49	5	GRCh38-ARHGDIB
AP001830.1.5	8.27488047145853e-54	1.45488	0.071	0.026	3.15744614149443e-49	5	GRCh38-AP001830.1
PPP1R3B.5	9.8182963678575e-54	0.488548	0.343	0.238	3.74636734508339e-49	5	GRCh38-PPP1R3B
GPR107.3	9.91557065694603e-54	0.416159	0.527	0.42	3.7834842955709e-49	5	GRCh38-GPR107
BDH2.5	1.02614941580193e-53	0.77154	0.207	0.124	3.91547832587542e-49	5	GRCh38-BDH2
BOD1L1.3	1.03614921962694e-53	0.269378	0.706	0.68	3.95363457733053e-49	5	GRCh38-BOD1L1
TTC13.4	1.1605781975363e-53	0.609005	0.291	0.193	4.42841822833927e-49	5	GRCh38-TTC13
MFN1.1	1.27146109142317e-53	0.307977	0.63	0.581	4.85151408654339e-49	5	GRCh38-MFN1
APH1A.5	1.39803604392341e-53	0.370519	0.443	0.331	5.33448613279857e-49	5	GRCh38-APH1A
POLM.4	1.47200391959149e-53	0.339906	0.387	0.283	5.61672535598524e-49	5	GRCh38-POLM
ITGAE.5	1.53232025130692e-53	-0.553661	0.363	0.461	5.84687438291182e-49	5	GRCh38-ITGAE
BAZ2B.3	1.64755104412492e-53	0.261235	0.764	0.744	6.28656051906746e-49	5	GRCh38-BAZ2B
SNX1.5	1.6889062094474e-53	0.414647	0.437	0.325	6.44435942338843e-49	5	GRCh38-SNX1
TSTA3.5	1.84899178171399e-53	-0.406279	0.584	0.685	7.05519794148607e-49	5	GRCh38-TSTA3
LDHB.4	1.867512029939e-53	-0.445068	0.543	0.646	7.12586565263823e-49	5	GRCh38-LDHB
SNCA.5	1.97056585713116e-53	1.22489	0.1	0.044	7.51908814105536e-49	5	GRCh38-SNCA
FOS.5	2.10999488517553e-53	-0.125865	0.675	0.775	8.05110748336427e-49	5	GRCh38-FOS
CPNE1.4	2.14930510534621e-53	0.230634	0.806	0.778	8.20110349046953e-49	5	GRCh38-CPNE1
SOX9.4	2.16956264975574e-53	-0.293093	0.937	0.92	8.27840020267297e-49	5	GRCh38-SOX9
PTS.4	2.39139337104653e-53	-0.312569	0.596	0.705	9.12483968590223e-49	5	GRCh38-PTS
NANS.4	2.50064191296352e-53	-0.340332	0.546	0.658	9.5416993472949e-49	5	GRCh38-NANS
SEPTIN9.4	2.58533924983168e-53	0.243749	0.853	0.805	9.86487897558274e-49	5	GRCh38-SEPTIN9
USP11.4	4.65240886408332e-53	0.367935	0.329	0.232	1.77521965026827e-48	5	GRCh38-USP11
LSM4.5	4.82864160511911e-53	-0.3212	0.934	0.916	1.8424647772653e-48	5	GRCh38-LSM4
PSMB3.5	4.8429184179179e-53	-0.355027	0.862	0.883	1.84791238072493e-48	5	GRCh38-PSMB3
MTMR1.5	5.26837633040532e-53	0.58985	0.294	0.196	2.01025435639276e-48	5	GRCh38-MTMR1
KLF4.3	5.41294319267167e-53	-0.197533	0.576	0.685	2.06541673402773e-48	5	GRCh38-KLF4
DOCK4.3	5.64245800094344e-53	0.30552	0.798	0.757	2.15299269941999e-48	5	GRCh38-DOCK4
MAN1A1.5	8.70392759888609e-53	-0.282654	0.528	0.641	3.32115765390696e-48	5	GRCh38-MAN1A1
GPT.5	9.26012071333863e-53	0.916706	0.15	0.08	3.53338426058862e-48	5	GRCh38-GPT
IQGAP1.3	9.63140473656353e-53	0.1873	0.961	0.925	3.67505510533054e-48	5	GRCh38-IQGAP1
PDE3A.4	9.65993085389759e-53	0.825999	0.182	0.104	3.6859398159217e-48	5	GRCh38-PDE3A
ILVBL.5	9.74452044406414e-53	0.442436	0.397	0.288	3.71821666584155e-48	5	GRCh38-ILVBL
AHCYL2.4	1.01361749354659e-52	-0.275277	0.604	0.713	3.86766027012572e-48	5	GRCh38-AHCYL2
VAT1.5	1.01491898072317e-52	0.496216	0.354	0.25	3.8726263547454e-48	5	GRCh38-VAT1
RPS6KA6.5	1.08380149018638e-52	0.736526	0.21	0.126	4.13546134610418e-48	5	GRCh38-RPS6KA6
SNHG9.4	1.1090062636959e-52	-1.07758	0.127	0.2	4.23163520038445e-48	5	GRCh38-SNHG9
RPS27L.3	1.12814335325095e-52	-0.341803	0.675	0.772	4.30465659299966e-48	5	GRCh38-RPS27L
MT-CO3.4	1.14572202793591e-52	0.193014	0.997	0.981	4.37173154199507e-48	5	GRCh38-MT-CO3
CCDC150.5	1.2034145991894e-52	-1.17705	0.074	0.147	4.591869086127e-48	5	GRCh38-CCDC150
DHRSX.5	1.25658283056852e-52	0.654351	0.258	0.166	4.79474310660032e-48	5	GRCh38-DHRSX
ZNF439.4	1.28880899381996e-52	0.512893	0.36	0.255	4.91770847771884e-48	5	GRCh38-ZNF439
KLK8.4	1.34450470466437e-52	0.27811	0.749	0.708	5.13022660158784e-48	5	GRCh38-KLK8
PPIP5K2.5	1.3684862494534e-52	0.502012	0.341	0.238	5.22173298203934e-48	5	GRCh38-PPIP5K2
AHCTF1.4	1.53078088288324e-52	-0.483973	0.399	0.509	5.84100061481757e-48	5	GRCh38-AHCTF1
NTRK3.4	1.56826381714304e-52	1.65693	0.06	0.02	5.98402424707269e-48	5	GRCh38-NTRK3
STX5.5	1.64349464621309e-52	-0.377398	0.479	0.594	6.27108252155531e-48	5	GRCh38-STX5
MARCH2.5	1.70529748216964e-52	0.448317	0.41	0.3	6.50690360271471e-48	5	GRCh38-MARCH2
VDAC1.4	2.18432758936008e-52	0.255293	0.785	0.749	8.33473878272125e-48	5	GRCh38-VDAC1
PLEKHA2.5	2.2944120794332e-52	0.996703	0.138	0.072	8.75478817149326e-48	5	GRCh38-PLEKHA2
C18orf32.3	2.33330893228473e-52	0.318052	0.621	0.568	8.90320689291884e-48	5	GRCh38-C18orf32
ITPKC.4	2.57229802413371e-52	-0.716994	0.268	0.344	9.81511757068701e-48	5	GRCh38-ITPKC
RPS6KC1.4	2.72864020073475e-52	0.288034	0.666	0.642	1.04116724139436e-47	5	GRCh38-RPS6KC1
AMPD3.4	2.77118536236102e-52	1.09085	0.091	0.039	1.05740119871609e-47	5	GRCh38-AMPD3
PPA2.5	2.84203996196628e-52	0.458004	0.426	0.316	1.08443718828747e-47	5	GRCh38-PPA2
TTLL3.4	3.0589245760241e-52	0.559004	0.27	0.177	1.16719385047352e-47	5	GRCh38-TTLL3
USP25.4	3.25341724997634e-52	-0.488109	0.413	0.524	1.24140642007347e-47	5	GRCh38-USP25
PNN.3	3.44784078764041e-52	-0.323874	0.718	0.806	1.31559260933995e-47	5	GRCh38-PNN
AP003100.1.5	3.64166917949481e-52	0.961889	0.151	0.082	1.38955170881983e-47	5	GRCh38-AP003100.1
CSMD1.4	3.65080835451045e-52	1.05062	0.131	0.066	1.39303894383055e-47	5	GRCh38-CSMD1
AC011287.1.4	3.66832110070478e-52	-0.308902	0.36	0.468	1.39972128239592e-47	5	GRCh38-AC011287.1
LRIG2.3	3.67256889165054e-52	0.506523	0.358	0.254	1.4013421119871e-47	5	GRCh38-LRIG2
KIF1B.4	3.81605009943853e-52	-0.317389	0.598	0.706	1.45609023644276e-47	5	GRCh38-KIF1B
TRAF5.5	3.95560612539926e-52	0.557777	0.259	0.167	1.5093406292686e-47	5	GRCh38-TRAF5
TRAPPC6A.4	3.99040003696484e-52	0.293155	0.652	0.609	1.52261694210467e-47	5	GRCh38-TRAPPC6A
ESRP1.3	4.18984911677377e-52	-0.295617	0.621	0.727	1.59872072748737e-47	5	GRCh38-ESRP1
HERC3.5	4.4100670282354e-52	0.674067	0.272	0.18	1.68274927596378e-47	5	GRCh38-HERC3
SERPINB1.5	4.44696275170569e-52	0.702737	0.208	0.126	1.69682757716834e-47	5	GRCh38-SERPINB1
NCOR1.2	4.5594684653148e-52	0.237158	0.726	0.711	1.73975638231017e-47	5	GRCh38-NCOR1
AGFG1.4	4.93154327440913e-52	0.233053	0.824	0.804	1.88172896721629e-47	5	GRCh38-AGFG1
LINC00885.5	5.88403011817114e-52	0.872721	0.173	0.1	2.24516937219056e-47	5	GRCh38-LINC00885
GNAS.4	6.68983631840867e-52	0.103362	1	0.984	2.55264084401519e-47	5	GRCh38-GNAS
FLT1.5	6.77458563985965e-52	0.987198	0.166	0.093	2.58497864260125e-47	5	GRCh38-FLT1
ATP7A.4	6.90603279830933e-52	0.973686	0.14	0.074	2.63513493485089e-47	5	GRCh38-ATP7A
FEZ2.5	7.70373083864037e-52	0.373308	0.57	0.493	2.93951257610001e-47	5	GRCh38-FEZ2
TCIRG1.2	7.72344101773633e-52	0.629065	0.198	0.119	2.94703338913765e-47	5	GRCh38-TCIRG1
ARMC6.5	7.84721622141432e-52	-0.809041	0.167	0.251	2.99426229360506e-47	5	GRCh38-ARMC6
SNX17.5	8.50038986609928e-52	0.434257	0.371	0.266	3.2434937612075e-47	5	GRCh38-SNX17
IARS.4	8.93483283637053e-52	-0.343817	0.562	0.672	3.4092641653739e-47	5	GRCh38-IARS
ANO3.4	8.94743599461359e-52	0.776134	0.23	0.149	3.41407315246471e-47	5	GRCh38-ANO3
CNIH1.5	9.70185881839252e-52	0.499888	0.368	0.263	3.70193826933403e-47	5	GRCh38-CNIH1
RNF212.5	1.01310878515678e-51	0.550891	0.305	0.207	3.86571919152271e-47	5	GRCh38-RNF212
SHC2.5	1.08148975445087e-51	1.52132	0.058	0.019	4.12664045605819e-47	5	GRCh38-SHC2
ENAH.5	1.24519290112997e-51	-0.354721	0.806	0.862	4.75128255284161e-47	5	GRCh38-ENAH
CANX.5	1.2867141090907e-51	0.206613	0.93	0.891	4.90971502605737e-47	5	GRCh38-CANX
ZNRF2.4	1.34082288926038e-51	-0.290294	0.569	0.679	5.11617789855082e-47	5	GRCh38-ZNRF2
PTMA.5	1.50658515415892e-51	-0.353395	1	1	5.7486769727242e-47	5	GRCh38-PTMA
CLYBL.5	1.60308498234752e-51	0.455605	0.39	0.283	6.11689136714343e-47	5	GRCh38-CLYBL
JOSD2.5	1.64948350853534e-51	0.406253	0.435	0.325	6.29393422351831e-47	5	GRCh38-JOSD2
OSMR.5	1.85272442662117e-51	0.782579	0.178	0.102	7.06944059465839e-47	5	GRCh38-OSMR
CEMIP2.5	1.91558960049238e-51	-0.2487	0.449	0.558	7.30931523859878e-47	5	GRCh38-CEMIP2
TMEM53.5	1.92443993214212e-51	0.819164	0.18	0.104	7.34308544907468e-47	5	GRCh38-TMEM53
INPP4A.5	2.11930352113927e-51	0.444659	0.444	0.334	8.08662644561112e-47	5	GRCh38-INPP4A
BMP7.5	2.30871231130128e-51	1.56724	0.064	0.022	8.80935356623231e-47	5	GRCh38-BMP7
DNAJC13.4	2.32517913122552e-51	0.427381	0.45	0.34	8.87218601101722e-47	5	GRCh38-DNAJC13
MYL6.5	2.34423647287129e-51	0.174768	0.978	0.941	8.94490310953499e-47	5	GRCh38-MYL6
WTAP.4	3.07432066213891e-51	-0.335792	0.886	0.909	1.17306853505235e-46	5	GRCh38-WTAP
SMARCD3.3	3.09789898501102e-51	1.13376	0.101	0.045	1.18206531571066e-46	5	GRCh38-SMARCD3
VGF.5	3.68714046434509e-51	-1.04444	0.104	0.179	1.40690218698016e-46	5	GRCh38-VGF
ZNF121.4	3.9720056624831e-51	-0.56806	0.334	0.423	1.51559820063368e-46	5	GRCh38-ZNF121
ANO4.4	4.03807005220819e-51	1.5463	0.074	0.03	1.54080638982108e-46	5	GRCh38-ANO4
ASPH.4	4.4256973466671e-51	0.252848	0.682	0.677	1.68871333656777e-46	5	GRCh38-ASPH
NPEPPS.3	4.55556705800974e-51	0.238918	0.813	0.796	1.73826772232477e-46	5	GRCh38-NPEPPS
OSTF1.4	4.94790588442748e-51	0.226493	0.685	0.677	1.88797244832099e-46	5	GRCh38-OSTF1
NDUFS2.5	5.51433726551293e-51	0.367377	0.551	0.441	2.10410567040177e-46	5	GRCh38-NDUFS2
AC067956.1.5	5.75967197614102e-51	1.29438	0.096	0.043	2.19771803593613e-46	5	GRCh38-AC067956.1
LINC01829.5	6.05550843641868e-51	0.9725	0.138	0.072	2.31060035408428e-46	5	GRCh38-LINC01829
SNAP23.4	6.16965179271169e-51	0.469824	0.33	0.23	2.354154034545e-46	5	GRCh38-SNAP23
CCDC91.5	6.20500655531253e-51	0.442496	0.517	0.435	2.3676443513106e-46	5	GRCh38-CCDC91
LINC01559.5	6.90407134759063e-51	1.68221	0.057	0.019	2.63438650410016e-46	5	GRCh38-LINC01559
SPOP.5	6.91552295195102e-51	0.434744	0.416	0.308	2.63875609277595e-46	5	GRCh38-SPOP
TMEM14A.5	7.41144064230797e-51	0.448015	0.378	0.273	2.82798340588545e-46	5	GRCh38-TMEM14A
ATF2.4	7.93392468774877e-51	0.409086	0.424	0.315	3.0273476431043e-46	5	GRCh38-ATF2
TRIQK.5	8.30576311458137e-51	0.908536	0.154	0.084	3.16923003163081e-46	5	GRCh38-TRIQK
SLC2A11.5	9.08787513395473e-51	0.727513	0.223	0.14	3.46766051486311e-46	5	GRCh38-SLC2A11
CNPY2.5	9.67229645671225e-51	0.248808	0.669	0.657	3.69065815898769e-46	5	GRCh38-CNPY2
TUG1.5	9.92210148011092e-51	0.428916	0.371	0.267	3.78597626176592e-46	5	GRCh38-TUG1
NCOA7.3	1.02984808770363e-50	-0.325343	0.52	0.631	3.92959134825075e-46	5	GRCh38-NCOA7
RBMX.5	1.05031888865365e-50	-0.354637	0.514	0.625	4.00770178343573e-46	5	GRCh38-RBMX
GOLM1.3	1.30408576118494e-50	-0.379986	0.458	0.571	4.97600003895337e-46	5	GRCh38-GOLM1
C11orf54.5	1.43717645166975e-50	0.567386	0.286	0.191	5.48383418663627e-46	5	GRCh38-C11orf54
UBE2N.2	1.76184850507957e-50	-0.353789	0.473	0.585	6.72268534083213e-46	5	GRCh38-UBE2N
ATP5F1E.4	1.84953838295059e-50	0.170928	0.99	0.969	7.05728360782458e-46	5	GRCh38-ATP5F1E
NAA15.3	1.86383684713404e-50	-0.309111	0.57	0.678	7.11184225760937e-46	5	GRCh38-NAA15
PTGR1.3	1.92749053852008e-50	0.392494	0.503	0.394	7.35472564783107e-46	5	GRCh38-PTGR1
TXNL4A.4	1.9602827885067e-50	-0.375985	0.644	0.735	7.47985103610501e-46	5	GRCh38-TXNL4A
AC083870.1.5	2.33340852543823e-50	0.648309	0.251	0.162	8.90358691051465e-46	5	GRCh38-AC083870.1
SLC43A3.5	2.40017273124464e-50	-0.657047	0.242	0.338	9.15833909061019e-46	5	GRCh38-SLC43A3
SPG11.5	2.58436852122529e-50	0.494684	0.372	0.268	9.86117496643934e-46	5	GRCh38-SPG11
HEG1.3	2.68316485568902e-50	1.20061	0.099	0.045	1.02381521398526e-45	5	GRCh38-HEG1
TNFAIP1.5	2.72082310962098e-50	0.500471	0.315	0.217	1.03818447393808e-45	5	GRCh38-TNFAIP1
CFAP410.5	3.06286745194662e-50	0.511253	0.344	0.243	1.16869833363927e-45	5	GRCh38-CFAP410
TTC12.4	3.79855285544381e-50	0.848525	0.149	0.081	1.4494138130517e-45	5	GRCh38-TTC12
TCP11L1.5	3.85103815420365e-50	0.515825	0.348	0.247	1.46944062849949e-45	5	GRCh38-TCP11L1
UFM1.4	4.13343505038612e-50	0.211391	0.93	0.895	1.57719481217583e-45	5	GRCh38-UFM1
CHERP.3	4.55767119292172e-50	-0.320925	0.594	0.699	1.73907059708314e-45	5	GRCh38-CHERP
C9orf78.4	4.70772242013951e-50	-0.293341	0.642	0.743	1.79632564385263e-45	5	GRCh38-C9orf78
ATP1B3.4	4.94396113661058e-50	-0.251955	0.722	0.814	1.8864672508965e-45	5	GRCh38-ATP1B3
SEC24D.5	4.95679440699725e-50	0.617683	0.286	0.192	1.89136404187794e-45	5	GRCh38-SEC24D
LINC00467.4	5.11574685017545e-50	0.703521	0.219	0.136	1.95201552562144e-45	5	GRCh38-LINC00467
AC239799.2.5	5.23366108600252e-50	-1.53335	0.083	0.136	1.99700806058598e-45	5	GRCh38-AC239799.2
SMAD5.5	5.7659598436264e-50	0.475399	0.358	0.255	2.20011729753253e-45	5	GRCh38-SMAD5
PRICKLE2.4	5.96298561190553e-50	1.16474	0.119	0.06	2.27529641993479e-45	5	GRCh38-PRICKLE2
CXADR.3	6.13290178844422e-50	0.31197	0.631	0.593	2.34013133541666e-45	5	GRCh38-CXADR
RNF146.5	6.25676938448625e-50	0.402778	0.422	0.314	2.38739549403842e-45	5	GRCh38-RNF146
ARMC1.5	7.3144027630968e-50	0.415168	0.485	0.377	2.79095666231485e-45	5	GRCh38-ARMC1
ARL3.5	8.72896876010714e-50	0.405772	0.466	0.357	3.33071260979408e-45	5	GRCh38-ARL3
AGRN.4	9.54286648574054e-50	0.54362	0.287	0.193	3.64127156496402e-45	5	GRCh38-AGRN
RBM5.4	9.6472153465202e-50	0.510976	0.344	0.243	3.68108795977171e-45	5	GRCh38-RBM5
PACSIN3.5	1.03156298980161e-49	0.423998	0.412	0.306	3.93613490018601e-45	5	GRCh38-PACSIN3
SLC30A8.4	1.05243153608583e-49	0.318408	0.375	0.273	4.01576301224269e-45	5	GRCh38-SLC30A8
DCAF8.3	1.07556670815259e-49	0.43266	0.396	0.29	4.10403988829784e-45	5	GRCh38-DCAF8
CLINT1.4	1.11717603447244e-49	0.381033	0.567	0.483	4.2628085947365e-45	5	GRCh38-CLINT1
ARID5A.4	1.16061315795889e-49	1.05226	0.116	0.057	4.42855162682374e-45	5	GRCh38-ARID5A
KCNK1.2	1.23432001146515e-49	0.268112	0.738	0.715	4.70979486774756e-45	5	GRCh38-KCNK1
KYAT3.5	1.35525512359081e-49	0.40733	0.424	0.316	5.17124697508545e-45	5	GRCh38-KYAT3
ELAVL1.2	1.35597735357896e-49	-0.289844	0.609	0.714	5.17400278805123e-45	5	GRCh38-ELAVL1
OPHN1.4	1.37196246504246e-49	0.277889	0.699	0.672	5.23499717786251e-45	5	GRCh38-OPHN1
ZMYM3.5	1.40888046795347e-49	0.901837	0.131	0.068	5.37586520157007e-45	5	GRCh38-ZMYM3
TBC1D32.3	1.55745108403042e-49	0.297889	0.651	0.617	5.94276610133488e-45	5	GRCh38-TBC1D32
MICAL2.5	1.67346482498964e-49	0.589895	0.271	0.179	6.38543973271296e-45	5	GRCh38-MICAL2
SEL1L.4	1.72977728631813e-49	0.468378	0.336	0.236	6.60031119140408e-45	5	GRCh38-SEL1L
TES.4	1.73843815798399e-49	0.247499	0.79	0.76	6.6333584794195e-45	5	GRCh38-TES
MRPL51.5	1.86022933549007e-49	-0.387657	0.652	0.741	7.09807707542947e-45	5	GRCh38-MRPL51
PRRG1.3	1.86163375353992e-49	0.290629	0.615	0.595	7.10343591338225e-45	5	GRCh38-PRRG1
STBD1.5	1.86215104164672e-49	0.528881	0.302	0.206	7.10540972961139e-45	5	GRCh38-STBD1
CFAP36.5	1.86752053391092e-49	0.364536	0.553	0.48	7.1258981012439e-45	5	GRCh38-CFAP36
ACBD3.4	2.07634013815732e-49	0.247849	0.765	0.741	7.92269106516688e-45	5	GRCh38-ACBD3
SEC22B.4	2.30486441145396e-49	0.425795	0.475	0.37	8.79467113478488e-45	5	GRCh38-SEC22B
WWC1.3	2.57666666893893e-49	0.296562	0.628	0.61	9.83178700867026e-45	5	GRCh38-WWC1
ADAM17.3	2.58852658391657e-49	0.252816	0.823	0.79	9.87704088625045e-45	5	GRCh38-ADAM17
TRIP13.5	2.67640796456714e-49	-1.06171	0.081	0.153	1.02123698703988e-44	5	GRCh38-TRIP13
XRN1.3	2.77029441850575e-49	0.272431	0.688	0.653	1.05706124126924e-44	5	GRCh38-XRN1
ACYP2.4	2.99094093388039e-49	0.259411	0.687	0.664	1.14125333214074e-44	5	GRCh38-ACYP2
TMEM45B.5	3.04689690518225e-49	0.75536	0.182	0.107	1.16260445211039e-44	5	GRCh38-TMEM45B
CX3CR1.4	3.11887286375855e-49	1.80156	0.042	0.011	1.19006831862435e-44	5	GRCh38-CX3CR1
TMEM9.5	3.15977597012567e-49	0.45649	0.361	0.259	1.20567571692085e-44	5	GRCh38-TMEM9
ARMC2.4	3.23290680493782e-49	0.593257	0.28	0.188	1.23358024956012e-44	5	GRCh38-ARMC2
YRDC.5	3.50457559850336e-49	-0.610409	0.287	0.365	1.33724091112093e-44	5	GRCh38-YRDC
CASK.3	3.53916640121637e-49	0.242957	0.835	0.809	1.35043972371213e-44	5	GRCh38-CASK
TRMT112.4	3.59487379969828e-49	-0.343556	0.597	0.698	1.37169599575087e-44	5	GRCh38-TRMT112
RAD54L.5	3.6454114254988e-49	-1.06624	0.078	0.151	1.39097963762758e-44	5	GRCh38-RAD54L
ODF2.2	3.73458512501121e-49	-0.404395	0.443	0.553	1.42500564615053e-44	5	GRCh38-ODF2
AKAP8.3	3.74951688969589e-49	-0.339149	0.536	0.644	1.43070315960126e-44	5	GRCh38-AKAP8
APOL6.5	4.14261009718834e-49	0.484763	0.3	0.205	1.58069573478416e-44	5	GRCh38-APOL6
SELENOM.5	4.41482244873695e-49	0.730957	0.199	0.12	1.68456380176456e-44	5	GRCh38-SELENOM
MIB1.4	4.51855598221215e-49	0.255443	0.678	0.656	1.72414540613269e-44	5	GRCh38-MIB1
CAMKMT.4	5.07326593746988e-49	-0.286811	0.684	0.779	1.93580608376038e-44	5	GRCh38-CAMKMT
DICER1-AS1.4	5.52245429289565e-49	0.871424	0.149	0.081	2.10720288454019e-44	5	GRCh38-DICER1-AS1
ANKRD6.5	5.80113107426916e-49	0.43841	0.514	0.425	2.21353758400888e-44	5	GRCh38-ANKRD6
TAB2.3	5.80814721932601e-49	0.251412	0.745	0.731	2.21621473447823e-44	5	GRCh38-TAB2
SNX13.4	5.86928541341767e-49	0.397284	0.516	0.409	2.23954323519778e-44	5	GRCh38-SNX13
FKBP1B.5	6.03994027877859e-49	0.63301	0.219	0.137	2.30466001217355e-44	5	GRCh38-FKBP1B
TIMM17B.5	6.14427246413413e-49	0.398939	0.437	0.329	2.34447004413966e-44	5	GRCh38-TIMM17B
CALML4.5	7.34410892835352e-49	0.512875	0.307	0.211	2.80229164379185e-44	5	GRCh38-CALML4
MAN2B2.5	7.65798999051885e-49	0.629622	0.25	0.162	2.92205924068228e-44	5	GRCh38-MAN2B2
FAM180A	7.91260477768736e-49	2.71288	0.028	0.005	3.01921260502216e-44	5	GRCh38-FAM180A
HIST1H2BN.5	8.12107408305884e-49	-1.81034	0.036	0.088	3.09875823787276e-44	5	GRCh38-HIST1H2BN
ZMIZ1.5	8.70716910191749e-49	0.455286	0.346	0.246	3.32239451421866e-44	5	GRCh38-ZMIZ1
RNF217.3	9.6923007337286e-49	0.410141	0.466	0.357	3.69829119096882e-44	5	GRCh38-RNF217
TCEA1.5	9.71378722431923e-49	0.209759	0.858	0.838	3.70648979118349e-44	5	GRCh38-TCEA1
TPI1.4	1.0662834802604e-48	0.22247	0.917	0.874	4.0686178756296e-44	5	GRCh38-TPI1
MFSD1.5	1.06741116213376e-48	0.542269	0.296	0.202	4.07292077135378e-44	5	GRCh38-MFSD1
ICE2.5	1.0775896698771e-48	0.391464	0.507	0.4	4.11175890335007e-44	5	GRCh38-ICE2
PFN1.5	1.1011291449357e-48	-0.30891	0.905	0.894	4.20157847833115e-44	5	GRCh38-PFN1
PCMTD1.3	1.17676200920492e-48	0.229451	0.862	0.832	4.49017079852322e-44	5	GRCh38-PCMTD1
YPEL3.4	1.20740031653132e-48	0.407843	0.359	0.259	4.60707738778858e-44	5	GRCh38-YPEL3
ARPC5L.4	1.26216418563264e-48	-0.305973	0.655	0.752	4.81603988311847e-44	5	GRCh38-ARPC5L
NDUFB5.5	1.27265195865996e-48	0.268298	0.7	0.66	4.8560580786588e-44	5	GRCh38-NDUFB5
SPPL2A.4	1.29091664508992e-48	0.279912	0.662	0.629	4.92575064266961e-44	5	GRCh38-SPPL2A
TMEM35B.5	1.3749391681867e-48	0.650497	0.236	0.151	5.24635538404998e-44	5	GRCh38-TMEM35B
TMEM47.4	1.46770496431619e-48	0.629545	0.223	0.14	5.60032183234127e-44	5	GRCh38-TMEM47
PTK7.5	1.48517472028186e-48	0.545673	0.301	0.206	5.66698118017948e-44	5	GRCh38-PTK7
HSPE1.2	1.49498152476581e-48	-0.247734	0.897	0.926	5.7044010040489e-44	5	GRCh38-HSPE1
MXD3.5	1.66994120844763e-48	-0.991645	0.106	0.182	6.37199466907361e-44	5	GRCh38-MXD3
MAGI1-AS1.5	1.78773782700609e-48	0.848292	0.162	0.091	6.82147122650714e-44	5	GRCh38-MAGI1-AS1
TOX3.5	1.81894415480375e-48	0.510135	0.377	0.276	6.94054521148467e-44	5	GRCh38-TOX3
DNAJB14.5	2.02431808349481e-48	0.379048	0.421	0.315	7.72419051119114e-44	5	GRCh38-DNAJB14
DROSHA.5	2.32893323162432e-48	0.425301	0.384	0.281	8.88651053190891e-44	5	GRCh38-DROSHA
SNU13.5	2.51531101646186e-48	-0.310857	0.799	0.861	9.59767224551351e-44	5	GRCh38-SNU13
ZNF367.4	2.57527491352982e-48	-0.895667	0.131	0.212	9.82647648755575e-44	5	GRCh38-ZNF367
SLC26A2.4	2.65400524252483e-48	0.93764	0.146	0.08	1.0126887803902e-43	5	GRCh38-SLC26A2
NINL.5	2.71735636955207e-48	0.426993	0.432	0.326	1.03686166992998e-43	5	GRCh38-NINL
MAN2B1.5	2.86845123530571e-48	0.409879	0.454	0.347	1.0945149378556e-43	5	GRCh38-MAN2B1
TRPC1.5	3.35846552196393e-48	0.56552	0.296	0.203	1.28148968921578e-43	5	GRCh38-TRPC1
RCN1.5	3.36718886695689e-48	0.430893	0.473	0.37	1.28481825596474e-43	5	GRCh38-RCN1
MRPL34.5	3.61737340073249e-48	-0.33922	0.722	0.8	1.3802811685175e-43	5	GRCh38-MRPL34
MBTPS1.5	3.62202585311519e-48	0.432105	0.384	0.281	1.38205640477316e-43	5	GRCh38-MBTPS1
LINC00954.5	3.64779990107812e-48	1.09488	0.102	0.048	1.39189100825438e-43	5	GRCh38-LINC00954
UBE2Q1.5	3.81699877670806e-48	0.431636	0.359	0.259	1.45645222322849e-43	5	GRCh38-UBE2Q1
SHTN1.3	3.86843146048885e-48	0.222469	0.841	0.825	1.47607739237873e-43	5	GRCh38-SHTN1
SUMO2.5	3.93101580386116e-48	0.123236	0.983	0.948	1.4999577002793e-43	5	GRCh38-SUMO2
AC090907.2.5	3.97518841417283e-48	1.54718	0.061	0.022	1.51681264319593e-43	5	GRCh38-AC090907.2
PARP6.5	4.04405034605067e-48	0.556432	0.298	0.204	1.54308829054255e-43	5	GRCh38-PARP6
ABL2.3	4.08251218117528e-48	0.259367	0.787	0.769	1.55776417297105e-43	5	GRCh38-ABL2
PHYKPL.4	4.13104477925129e-48	0.40206	0.536	0.444	1.57628275641892e-43	5	GRCh38-PHYKPL
MAGOH.4	4.44186640679956e-48	-0.326475	0.693	0.78	1.69488296484251e-43	5	GRCh38-MAGOH
PAQR4.5	4.6740599355831e-48	0.631501	0.245	0.158	1.78348104962044e-43	5	GRCh38-PAQR4
ABTB2.3	5.04805874180462e-48	0.249105	0.863	0.813	1.92618777411039e-43	5	GRCh38-ABTB2
TTC23.3	5.37205133457245e-48	0.53675	0.285	0.193	2.04981362773281e-43	5	GRCh38-TTC23
MYO5A.2	6.73221643071992e-48	0.300499	0.64	0.599	2.5688118234698e-43	5	GRCh38-MYO5A
GPR108.5	6.78619808223468e-48	0.346254	0.507	0.398	2.58940960223829e-43	5	GRCh38-GPR108
SEPHS2.4	6.99305958483796e-48	-0.40017	0.566	0.666	2.66834174578662e-43	5	GRCh38-SEPHS2
RBL1.4	7.55483626950489e-48	-0.49512	0.335	0.441	2.88269887535498e-43	5	GRCh38-RBL1
SEC23A.3	8.14228600475923e-48	0.475898	0.329	0.232	3.10685207083598e-43	5	GRCh38-SEC23A
RRAGB.4	8.46301775807663e-48	0.533454	0.308	0.213	3.2292336859493e-43	5	GRCh38-RRAGB
DRAXIN.3	8.74966286924691e-48	1.38056	0.068	0.026	3.33860886101854e-43	5	GRCh38-DRAXIN
AGGF1.5	9.7822890516877e-48	0.579487	0.293	0.201	3.73262803345248e-43	5	GRCh38-AGGF1
CFAP44.5	9.82636436328183e-48	0.535921	0.32	0.224	3.74944585009745e-43	5	GRCh38-CFAP44
FOXN2.3	9.99370752095865e-48	-0.277501	0.568	0.674	3.81329897877219e-43	5	GRCh38-FOXN2
SYNRG.5	1.01518870994984e-47	0.392911	0.436	0.329	3.87365556055559e-43	5	GRCh38-SYNRG
SCGB2A2	1.0669939562965e-47	5.33668	0.016	0.002	4.07132883904055e-43	5	GRCh38-SCGB2A2
AIDA.4	1.16939562094234e-47	0.626803	0.245	0.159	4.46206287082967e-43	5	GRCh38-AIDA
KLHL7.5	1.26682949322711e-47	-0.432961	0.451	0.558	4.8338412973067e-43	5	GRCh38-KLHL7
CMIP.4	1.26797214603251e-47	0.404365	0.402	0.298	4.83820131761626e-43	5	GRCh38-CMIP
TLR5.5	1.4308416087731e-47	0.959771	0.118	0.059	5.45966232659553e-43	5	GRCh38-TLR5
PARP9.5	1.44289000008541e-47	0.879779	0.153	0.086	5.50563537332591e-43	5	GRCh38-PARP9
WIF1.5	1.45653100777262e-47	0.869451	0.193	0.118	5.55768536635798e-43	5	GRCh38-WIF1
AKR1C3.5	1.56330450796283e-47	0.969467	0.115	0.057	5.96510101103379e-43	5	GRCh38-AKR1C3
TNFAIP8.4	1.58027480397242e-47	0.490676	0.347	0.248	6.02985456951755e-43	5	GRCh38-TNFAIP8
RRAGA.5	1.61167515852581e-47	0.389309	0.402	0.299	6.14966890238692e-43	5	GRCh38-RRAGA
MTFR2.3	1.77605864509303e-47	-0.907085	0.118	0.195	6.77690697208148e-43	5	GRCh38-MTFR2
CCDC90B.5	1.8055013488803e-47	0.379268	0.386	0.285	6.88925149692257e-43	5	GRCh38-CCDC90B
ENTPD4.3	1.81087018601286e-47	0.555387	0.306	0.212	6.90973736876927e-43	5	GRCh38-ENTPD4
DCXR.5	1.8172376135885e-47	0.244629	0.752	0.726	6.93403356216964e-43	5	GRCh38-DCXR
ABCB7.5	1.82493145997845e-47	0.447184	0.383	0.281	6.96339097183977e-43	5	GRCh38-ABCB7
RNF220.5	1.87836875109538e-47	0.603125	0.346	0.265	7.16729164355464e-43	5	GRCh38-RNF220
GSE1.3	2.18273809882886e-47	0.532207	0.313	0.218	8.3286737637013e-43	5	GRCh38-GSE1
LIPE-AS1.4	2.28794135569514e-47	0.507643	0.318	0.223	8.73009783092596e-43	5	GRCh38-LIPE-AS1
LRRFIP1.5	2.44315493575201e-47	0.193329	0.954	0.924	9.32234628834893e-43	5	GRCh38-LRRFIP1
SPACA9.5	2.47351275068809e-47	0.550926	0.298	0.205	9.43818260280054e-43	5	GRCh38-SPACA9
DOP1A.4	2.56164373635058e-47	0.400961	0.533	0.433	9.77446400479291e-43	5	GRCh38-DOP1A
ANP32B.5	2.64613537828884e-47	-0.271475	0.944	0.935	1.00968587629367e-42	5	GRCh38-ANP32B
RNASEH2B.5	2.64832221380565e-47	-0.567709	0.306	0.394	1.01052030712182e-42	5	GRCh38-RNASEH2B
TRAF3IP2-AS1.5	2.78993068599501e-47	-0.376676	0.417	0.527	1.06455385185512e-42	5	GRCh38-TRAF3IP2-AS1
TMA7.2	2.82731629580888e-47	-0.291208	0.882	0.916	1.07881907899179e-42	5	GRCh38-TMA7
BTBD8.3	2.94394475307519e-47	0.729365	0.181	0.107	1.1233209994309e-42	5	GRCh38-BTBD8
ARRDC3.5	3.02354822114132e-47	0.394436	0.47	0.363	1.15369529474089e-42	5	GRCh38-ARRDC3
PRNCR1.5	3.17180707982679e-47	0.802993	0.158	0.089	1.21026642744951e-42	5	GRCh38-PRNCR1
LYST.4	3.55176545128831e-47	0.452374	0.363	0.263	1.35524714324808e-42	5	GRCh38-LYST
PDCD6IP.1	3.59901416932073e-47	0.292925	0.609	0.569	1.37327583658771e-42	5	GRCh38-PDCD6IP
DERA.5	3.64026441382914e-47	0.485666	0.339	0.241	1.38901569238478e-42	5	GRCh38-DERA
EEA1.4	3.83993539551699e-47	0.405558	0.518	0.427	1.46520414886742e-42	5	GRCh38-EEA1
STOX2.5	4.31750684678418e-47	0.340283	0.581	0.535	1.64743108752744e-42	5	GRCh38-STOX2
BARX2.5	4.32473978105195e-47	-0.315153	0.913	0.925	1.65019095825599e-42	5	GRCh38-BARX2
KIF15.5	4.54470285661172e-47	-1.02618	0.066	0.134	1.73412226899733e-42	5	GRCh38-KIF15
COPA.3	4.67865265237924e-47	0.2326	0.806	0.786	1.78523349256835e-42	5	GRCh38-COPA
ENOX2.4	4.68839553196087e-47	0.550189	0.325	0.23	1.78895108313031e-42	5	GRCh38-ENOX2
SCAF11.2	4.92463692008808e-47	0.231739	0.706	0.698	1.87909370959801e-42	5	GRCh38-SCAF11
PFDN2.5	5.50419722096387e-47	-0.322591	0.767	0.835	2.10023653360318e-42	5	GRCh38-PFDN2
XPA.5	5.5863946965828e-47	0.486247	0.327	0.23	2.1316006243751e-42	5	GRCh38-XPA
FRMD4B.3	5.62277016059373e-47	0.449766	0.352	0.253	2.14548041017775e-42	5	GRCh38-FRMD4B
ATP6V1C1.5	6.04063907930577e-47	0.389282	0.417	0.313	2.3049266534907e-42	5	GRCh38-ATP6V1C1
FUT11.3	6.05209408779961e-47	0.955166	0.125	0.065	2.3092975410817e-42	5	GRCh38-FUT11
TMLHE.5	6.09504622896357e-47	0.625882	0.243	0.158	2.32568678958563e-42	5	GRCh38-TMLHE
CERS4.4	6.23253340548061e-47	0.231795	0.771	0.773	2.37814777152924e-42	5	GRCh38-CERS4
GNL2.5	6.67841633665846e-47	-0.3594	0.487	0.594	2.54828332157877e-42	5	GRCh38-GNL2
PDZRN3.4	6.90740824468346e-47	-0.355123	0.774	0.838	2.63565976392387e-42	5	GRCh38-PDZRN3
PPIH.4	6.9665257459822e-47	-0.4853	0.384	0.48	2.65821722889443e-42	5	GRCh38-PPIH
TEDC1.4	7.00816623375679e-47	-0.803623	0.158	0.237	2.67410598981458e-42	5	GRCh38-TEDC1
ENDOD1.5	7.14392966747021e-47	0.696839	0.202	0.124	2.72590924321661e-42	5	GRCh38-ENDOD1
SMAP1.2	7.22418918348858e-47	0.197504	0.779	0.775	2.75653386674374e-42	5	GRCh38-SMAP1
STAG2.5	7.37446362491401e-47	0.382557	0.555	0.47	2.81387408535844e-42	5	GRCh38-STAG2
NDUFA11.5	7.49556763841347e-47	0.144102	0.965	0.926	2.86008374378943e-42	5	GRCh38-NDUFA11
TMEM187.5	7.5744618540061e-47	0.912176	0.123	0.063	2.89018740963311e-42	5	GRCh38-TMEM187
AOPEP.2	7.96945248437702e-47	0.275642	0.656	0.633	3.04090398446374e-42	5	GRCh38-AOPEP
CACYBP.3	8.33196842468348e-47	-0.208616	0.707	0.799	3.17922919180647e-42	5	GRCh38-CACYBP
TMEM184B.5	8.98260464965646e-47	0.488128	0.33	0.234	3.42749245616942e-42	5	GRCh38-TMEM184B
FAM210A.3	9.47248997462721e-47	-0.371722	0.446	0.555	3.6144179996185e-42	5	GRCh38-FAM210A
TTC9.4	1.02121674782133e-46	0.49783	0.356	0.258	3.89665674466186e-42	5	GRCh38-TTC9
IRX3.3	1.07650006894001e-46	0.270841	0.678	0.652	4.10760131305438e-42	5	GRCh38-IRX3
KHNYN.5	1.08953132060049e-46	0.914127	0.131	0.069	4.15732466001528e-42	5	GRCh38-KHNYN
KLHL36.5	1.12529816674122e-46	0.630845	0.235	0.152	4.29380021483447e-42	5	GRCh38-KLHL36
B4GALT1.5	1.12933636212728e-46	0.413904	0.551	0.467	4.30920875696906e-42	5	GRCh38-B4GALT1
HELZ.2	1.30778600219151e-46	0.231399	0.705	0.695	4.99011904856213e-42	5	GRCh38-HELZ
CAMK2D.4	1.31195810124547e-46	0.440508	0.513	0.427	5.00603852692233e-42	5	GRCh38-CAMK2D
KHDC1.3	1.3935397577465e-46	-0.327411	0.493	0.601	5.31732965363332e-42	5	GRCh38-KHDC1
MRPS26.5	1.39409630947138e-46	-0.333657	0.679	0.765	5.31945328804995e-42	5	GRCh38-MRPS26
CWC25.3	1.62828368251692e-46	-0.375671	0.468	0.574	6.21304204737982e-42	5	GRCh38-CWC25
SF1.3	1.6478921393293e-46	-0.287785	0.515	0.623	6.2878620360388e-42	5	GRCh38-SF1
GALNT7.4	1.72707273733142e-46	0.449391	0.402	0.3	6.58999144383549e-42	5	GRCh38-GALNT7
PHC3.2	1.76097040017364e-46	0.282906	0.641	0.608	6.71933475594257e-42	5	GRCh38-PHC3
LGALS9.5	1.95194585301377e-46	1.08648	0.099	0.047	7.44803979134466e-42	5	GRCh38-LGALS9
BET1.3	1.98888545731999e-46	0.391871	0.538	0.445	7.58899023949587e-42	5	GRCh38-BET1
TM4SF1-AS1.4	2.07230770105157e-46	-0.336771	0.584	0.686	7.90730449490247e-42	5	GRCh38-TM4SF1-AS1
FBXL2.3	2.2094660926575e-46	0.440992	0.439	0.336	8.43065976975321e-42	5	GRCh38-FBXL2
GAB2.3	2.22703234193449e-46	-0.368157	0.432	0.54	8.49768730711943e-42	5	GRCh38-GAB2
CLIC4.5	2.23141976390428e-46	-0.341153	0.88	0.9	8.51442839312957e-42	5	GRCh38-CLIC4
CTSH.4	2.24579780512283e-46	0.481619	0.346	0.249	8.5692906850072e-42	5	GRCh38-CTSH
BCLAF3.4	2.31351499752109e-46	0.485413	0.327	0.231	8.82767917604121e-42	5	GRCh38-BCLAF3
NPNT.4	2.43594166867078e-46	0.448886	0.415	0.312	9.29482262514711e-42	5	GRCh38-NPNT
MCM9.3	2.79067569584814e-46	-0.312053	0.522	0.628	1.06483812526478e-41	5	GRCh38-MCM9
AL731559.1.5	3.20587878119128e-46	1.76492	0.046	0.014	1.22326716653916e-41	5	GRCh38-AL731559.1
S100P.4	3.52425840588735e-46	-0.397571	0.29	0.394	1.34475127993444e-41	5	GRCh38-S100P
HPS4.5	3.54233623772959e-46	0.778162	0.171	0.1	1.35164923823048e-41	5	GRCh38-HPS4
MRTFA.4	3.80064634550458e-46	-0.374824	0.497	0.603	1.45021262605418e-41	5	GRCh38-MRTFA
EIF3F.4	4.21892897754315e-46	0.255304	0.649	0.623	1.60981672996114e-41	5	GRCh38-EIF3F
VAMP3.5	4.2979234925351e-46	0.388477	0.403	0.301	1.63995866704662e-41	5	GRCh38-VAMP3
AC022098.1.5	4.59729690734961e-46	-0.867898	0.213	0.279	1.75419058093739e-41	5	GRCh38-AC022098.1
ADAMTS1.5	4.6623716465113e-46	-0.931632	0.154	0.223	1.77902114915932e-41	5	GRCh38-ADAMTS1
DCAF13.3	4.71449372080398e-46	-0.297718	0.54	0.646	1.79890936904717e-41	5	GRCh38-DCAF13
CARF.4	5.14145433999643e-46	0.664653	0.166	0.098	1.96182473251244e-41	5	GRCh38-CARF
MCPH1-AS1.5	5.24478170301832e-46	0.566747	0.279	0.19	2.0012513544207e-41	5	GRCh38-MCPH1-AS1
AC138150.1.3	6.09957749441737e-46	0.684893	0.193	0.118	2.32741578454484e-41	5	GRCh38-AC138150.1
ZBED3.5	6.71194881153232e-46	0.630979	0.243	0.159	2.56107830801639e-41	5	GRCh38-ZBED3
ATF7IP2.5	6.74248757008048e-46	-0.668574	0.314	0.403	2.57273098211561e-41	5	GRCh38-ATF7IP2
ODF2L.4	6.87077237243173e-46	0.210533	0.724	0.724	2.62168061414877e-41	5	GRCh38-ODF2L
PCTP.5	7.00523329501913e-46	0.691643	0.198	0.122	2.67298686838045e-41	5	GRCh38-PCTP
UEVLD.5	7.11985998956183e-46	0.473619	0.351	0.253	2.71672497621711e-41	5	GRCh38-UEVLD
PRIM2.5	7.63273922057448e-46	-0.336434	0.466	0.574	2.9124243043946e-41	5	GRCh38-PRIM2
UFL1-AS1.3	7.95432086303854e-46	0.613835	0.243	0.158	3.03513021170962e-41	5	GRCh38-UFL1-AS1
KCNQ3.4	7.99864594366921e-46	0.464721	0.316	0.222	3.05204333272586e-41	5	GRCh38-KCNQ3
SYPL1.4	8.1422939013842e-46	0.213517	0.889	0.852	3.10685508395117e-41	5	GRCh38-SYPL1
FBXL4.3	8.34440441365358e-46	0.464562	0.362	0.264	3.1839743921178e-41	5	GRCh38-FBXL4
TAF7.4	8.38985391447122e-46	-0.423336	0.509	0.609	3.20131655814478e-41	5	GRCh38-TAF7
SFMBT2.5	8.5205113668931e-46	0.652653	0.288	0.199	3.2511715222654e-41	5	GRCh38-SFMBT2
PRSS27.5	8.7448807703348e-46	0.934905	0.13	0.069	3.33678415553665e-41	5	GRCh38-PRSS27
LUCAT1.4	8.99272976707363e-46	1.25923	0.09	0.041	3.43135589722229e-41	5	GRCh38-LUCAT1
DMXL1.4	9.39156873527749e-46	0.385412	0.46	0.354	3.58354088231983e-41	5	GRCh38-DMXL1
LASP1.5	9.81540579848059e-46	0.330509	0.591	0.528	3.74526439052624e-41	5	GRCh38-LASP1
ITGB2-AS1.4	9.91946023806899e-46	1.75863	0.042	0.012	3.78496844303999e-41	5	GRCh38-ITGB2-AS1
AC016042.1.5	1.09099601636263e-45	0.961832	0.133	0.071	4.16291349963488e-41	5	GRCh38-AC016042.1
ATP6V1E1.5	1.15618888468082e-45	0.349704	0.408	0.307	4.41166992727659e-41	5	GRCh38-ATP6V1E1
ATPSCKMT.4	1.2297992851963e-45	0.641012	0.231	0.149	4.69254513252351e-41	5	GRCh38-ATPSCKMT
SLC12A7.5	1.23217997685634e-45	0.437181	0.315	0.222	4.70162913769074e-41	5	GRCh38-SLC12A7
NIN.4	1.26763275329916e-45	0.496404	0.318	0.224	4.83690629676361e-41	5	GRCh38-NIN
AL033523.1.5	1.26929563398655e-45	0.812861	0.171	0.1	4.84325135060248e-41	5	GRCh38-AL033523.1
CCNDBP1.5	1.27142721766317e-45	0.662521	0.212	0.133	4.85138483443735e-41	5	GRCh38-CCNDBP1
TMEM258.3	1.28176784289154e-45	0.324066	0.59	0.533	4.89084155812124e-41	5	GRCh38-TMEM258
TMCO3.5	1.4120411967033e-45	0.377041	0.478	0.373	5.38792559426078e-41	5	GRCh38-TMCO3
PRR15L.5	1.42242340163941e-45	0.469241	0.375	0.276	5.42754097363549e-41	5	GRCh38-PRR15L
HINT1.5	1.49879635165428e-45	0.131448	0.958	0.91	5.71895723900723e-41	5	GRCh38-HINT1
LINC00882.5	1.56074360266352e-45	0.773508	0.17	0.099	5.95532936468319e-41	5	GRCh38-LINC00882
ST14.4	1.63799336847799e-45	0.251736	0.713	0.688	6.25009129610146e-41	5	GRCh38-ST14
ABHD3.5	1.66531084284986e-45	-0.361223	0.689	0.78	6.3543265830622e-41	5	GRCh38-ABHD3
MRPS5.4	1.66603101903739e-45	0.200085	0.759	0.753	6.35707455934098e-41	5	GRCh38-MRPS5
ADSS.5	1.82685201647207e-45	0.215468	0.722	0.715	6.97071923925248e-41	5	GRCh38-ADSS
MRPS12.4	1.85454551972694e-45	-0.394278	0.453	0.555	7.07638933962207e-41	5	GRCh38-MRPS12
PPWD1.4	1.94857665901974e-45	0.659354	0.217	0.137	7.43518395782164e-41	5	GRCh38-PPWD1
CEP104.4	2.03528189751878e-45	0.427371	0.397	0.296	7.76602513636242e-41	5	GRCh38-CEP104
VPS53.4	2.0529203825515e-45	0.228738	0.855	0.835	7.83332830370176e-41	5	GRCh38-VPS53
WDFY1.5	2.10609630208831e-45	0.475758	0.345	0.249	8.03623165987837e-41	5	GRCh38-WDFY1
WBP2.5	2.23679349774351e-45	0.468411	0.353	0.256	8.53493294933992e-41	5	GRCh38-WBP2
CLCN3.4	2.25159917277328e-45	0.420343	0.396	0.295	8.59142696355102e-41	5	GRCh38-CLCN3
ZIC1.4	2.3650285098292e-45	0.627049	0.227	0.146	9.02423928495529e-41	5	GRCh38-ZIC1
MPPED2-AS1.1	2.45446921550413e-45	2.29025	0.03	0.006	9.3655181855991e-41	5	GRCh38-MPPED2-AS1
DHX32.5	2.47603926188596e-45	0.481842	0.343	0.247	9.44782301157825e-41	5	GRCh38-DHX32
DAP3.5	2.5249944884183e-45	-0.340003	0.571	0.669	9.63462146945772e-41	5	GRCh38-DAP3
ENG.5	2.5840064340218e-45	0.623229	0.244	0.16	9.859793350297e-41	5	GRCh38-ENG
BCKDHA.5	2.62301639758556e-45	0.565124	0.257	0.171	1.00086436682672e-40	5	GRCh38-BCKDHA
CEP350.3	2.71105913880269e-45	0.227688	0.724	0.708	1.03445883559294e-40	5	GRCh38-CEP350
HIST1H3J.5	2.71395649961414e-45	-2.1224	0.03	0.074	1.03556438155777e-40	5	GRCh38-HIST1H3J
HPDL.4	2.83122979353405e-45	-2.1042	0.014	0.055	1.08031235231879e-40	5	GRCh38-HPDL
MTRNR2L12.4	2.83598180534931e-45	0.253349	0.904	0.886	1.08212557746714e-40	5	GRCh38-MTRNR2L12
SREK1IP1.5	3.01569535227412e-45	0.553224	0.295	0.205	1.15069887556724e-40	5	GRCh38-SREK1IP1
HNRNPH2.4	3.15493717631039e-45	0.43969	0.33	0.235	1.20382937836475e-40	5	GRCh38-HNRNPH2
ABHD17C.4	3.21144558585711e-45	0.775233	0.183	0.111	1.2253912921955e-40	5	GRCh38-ABHD17C
CKAP2L.4	3.26322769287494e-45	-1.24299	0.046	0.105	1.24514979077029e-40	5	GRCh38-CKAP2L
SMTN.4	3.27549735398233e-45	0.515395	0.251	0.167	1.24983152535904e-40	5	GRCh38-SMTN
EID1.5	3.29602210730535e-45	0.220947	0.851	0.826	1.2576631554845e-40	5	GRCh38-EID1
VAMP4.5	3.43819714812496e-45	0.685666	0.201	0.124	1.31191288581004e-40	5	GRCh38-VAMP4
IFNLR1.4	3.46207165703403e-45	0.776125	0.173	0.102	1.32102268217448e-40	5	GRCh38-IFNLR1
FUNDC2.5	3.66317306104186e-45	0.364749	0.478	0.373	1.39775694490174e-40	5	GRCh38-FUNDC2
KRCC1.5	3.97891459846137e-45	0.487378	0.307	0.215	1.5182344433349e-40	5	GRCh38-KRCC1
MSRB2.5	4.03884123163247e-45	0.458423	0.353	0.256	1.541100648754e-40	5	GRCh38-MSRB2
CD44.4	4.43205013516015e-45	0.224211	0.812	0.82	1.69113737007306e-40	5	GRCh38-CD44
TEX30.3	4.57250075584026e-45	-0.651967	0.234	0.309	1.74472911340597e-40	5	GRCh38-TEX30
ZXDC.4	4.87911122438645e-45	0.386484	0.444	0.34	1.86172246988914e-40	5	GRCh38-ZXDC
WASHC4.4	5.27595422609113e-45	0.410627	0.409	0.307	2.01314585404959e-40	5	GRCh38-WASHC4
E2F1.5	5.40536101268173e-45	-0.782256	0.122	0.203	2.06252360160897e-40	5	GRCh38-E2F1
MGAT4A.5	5.5265389737672e-45	0.435646	0.398	0.298	2.10876147622035e-40	5	GRCh38-MGAT4A
CTSF.4	5.83988091562867e-45	0.761366	0.153	0.087	2.22832336097643e-40	5	GRCh38-CTSF
GOLPH3.4	5.91296889499639e-45	0.224086	0.874	0.842	2.25621154126377e-40	5	GRCh38-GOLPH3
OCIAD2.5	6.22762857780819e-45	0.226666	0.771	0.738	2.37627623643427e-40	5	GRCh38-OCIAD2
DNASE2.5	6.60952224241667e-45	0.377677	0.426	0.324	2.52199540203893e-40	5	GRCh38-DNASE2
PRPF38B.2	6.66456606027373e-45	-0.271833	0.542	0.647	2.54299847161865e-40	5	GRCh38-PRPF38B
RPS25.5	7.76999432300164e-45	0.104323	0.997	0.978	2.96479673382774e-40	5	GRCh38-RPS25
STAT6.5	7.78241412784679e-45	0.531286	0.283	0.194	2.9695357587625e-40	5	GRCh38-STAT6
SLK.5	8.14275033167635e-45	0.420811	0.404	0.303	3.10702924405774e-40	5	GRCh38-SLK
GMNN.5	8.61319972434816e-45	-0.851582	0.121	0.198	3.28653861881953e-40	5	GRCh38-GMNN
DGKH.3	8.70336343525404e-45	0.22856	0.931	0.901	3.32094238598989e-40	5	GRCh38-DGKH
SSR1.5	8.92481936819216e-45	0.441762	0.379	0.28	3.40544332632108e-40	5	GRCh38-SSR1
SPAG1.4	9.23367153302811e-45	-0.322117	0.439	0.545	3.52329204685754e-40	5	GRCh38-SPAG1
TNRC18.4	9.67628100681863e-45	-0.476723	0.412	0.508	3.69217854377178e-40	5	GRCh38-TNRC18
MARF1.5	9.88647327904977e-45	0.591274	0.248	0.164	3.77238160908702e-40	5	GRCh38-MARF1
SH3PXD2A-AS1.5	1.09642265691957e-44	1.52452	0.058	0.021	4.18361993200801e-40	5	GRCh38-SH3PXD2A-AS1
HNRNPC.2	1.12972471270524e-44	-0.251192	0.893	0.918	4.31069058626939e-40	5	GRCh38-HNRNPC
AL583785.1.5	1.13390057042193e-44	0.572136	0.246	0.163	4.32662440655897e-40	5	GRCh38-AL583785.1
NFIL3.2	1.2199332852163e-44	0.388087	0.419	0.317	4.65489943639984e-40	5	GRCh38-NFIL3
ANKRD44.5	1.22506783601592e-44	1.0366	0.109	0.054	4.67449134188594e-40	5	GRCh38-ANKRD44
LRRC75B.4	1.22953911925439e-44	0.944007	0.108	0.054	4.69155241733897e-40	5	GRCh38-LRRC75B
GNE.4	1.28823513977629e-44	0.55004	0.283	0.194	4.91551882284438e-40	5	GRCh38-GNE
BRD3.5	1.3709091828017e-44	0.425548	0.394	0.294	5.23097816881644e-40	5	GRCh38-BRD3
DUOXA1.4	1.43893610353285e-44	0.791426	0.161	0.093	5.49054849025028e-40	5	GRCh38-DUOXA1
TRPM8.1	1.44597404030015e-44	2.2737	0.031	0.007	5.51740314557329e-40	5	GRCh38-TRPM8
SFXN3.5	1.45370427151496e-44	0.946369	0.121	0.063	5.54689938881962e-40	5	GRCh38-SFXN3
SNHG25.5	1.51403633447185e-44	-0.726285	0.258	0.307	5.77710844144423e-40	5	GRCh38-SNHG25
ALKBH5.4	1.54118861171876e-44	0.390927	0.344	0.25	5.88071338573525e-40	5	GRCh38-ALKBH5
RAB11FIP2.4	1.62522273261835e-44	0.509038	0.313	0.221	6.20136238085183e-40	5	GRCh38-RAB11FIP2
RAD51AP1.3	1.6286194237514e-44	-0.817055	0.13	0.209	6.21432313520821e-40	5	GRCh38-RAD51AP1
MOB2.5	1.76601074298058e-44	0.488373	0.314	0.221	6.73856719199101e-40	5	GRCh38-MOB2
FLOT2.4	1.8803817925614e-44	0.416477	0.362	0.265	7.17497280587654e-40	5	GRCh38-FLOT2
RIC8B.3	2.01497323034764e-44	0.507766	0.324	0.23	7.68853335503751e-40	5	GRCh38-RIC8B
ALDH3B1.2	2.0642526644106e-44	1.27692	0.072	0.029	7.87656889159151e-40	5	GRCh38-ALDH3B1
TASOR.5	2.12265646322803e-44	0.511934	0.291	0.202	8.0994202667392e-40	5	GRCh38-TASOR
CALCOCO2.5	2.17864165706471e-44	0.369805	0.489	0.385	8.3130429708618e-40	5	GRCh38-CALCOCO2
ARHGAP21.5	2.19100381358984e-44	0.394872	0.522	0.426	8.36021325151474e-40	5	GRCh38-ARHGAP21
MB21D2.4	2.33329211550711e-44	-0.831366	0.187	0.259	8.90314272514049e-40	5	GRCh38-MB21D2
FKBP5.4	2.34204696180904e-44	-1.17512	0.068	0.13	8.93654859217477e-40	5	GRCh38-FKBP5
ABO.4	2.35013259723126e-44	0.647251	0.211	0.134	8.96740095125533e-40	5	GRCh38-ABO
CWC22.5	2.53666496079938e-44	0.374625	0.497	0.395	9.67915249092219e-40	5	GRCh38-CWC22
GEMIN8.5	2.57171734162972e-44	0.748039	0.162	0.094	9.81290186045654e-40	5	GRCh38-GEMIN8
GSK3B.3	2.6001517321051e-44	0.218142	0.757	0.754	9.92139896419343e-40	5	GRCh38-GSK3B
TRDMT1.5	2.62507201906631e-44	0.610476	0.254	0.17	1.00164873031513e-39	5	GRCh38-TRDMT1
TPGS2.3	2.67071966999217e-44	-0.339807	0.517	0.62	1.01906650447891e-39	5	GRCh38-TPGS2
GOLGB1.3	2.69730887217675e-44	0.225655	0.844	0.814	1.02921214635648e-39	5	GRCh38-GOLGB1
TRPV6.5	2.9581701616066e-44	0.528596	0.299	0.208	1.12874898856423e-39	5	GRCh38-TRPV6
KIF20A.4	3.03501309692118e-44	-1.83476	0.022	0.067	1.15806994739222e-39	5	GRCh38-KIF20A
SNX12.5	3.21511407435185e-44	0.653599	0.208	0.131	1.22679107735044e-39	5	GRCh38-SNX12
SDC2.4	3.26748889918299e-44	0.485127	0.455	0.366	1.24677573926125e-39	5	GRCh38-SDC2
TTC21A.4	3.78789481391932e-44	0.650314	0.212	0.134	1.4453470241472e-39	5	GRCh38-TTC21A
MIGA1.5	3.88246088608118e-44	0.566742	0.27	0.183	1.481430600302e-39	5	GRCh38-MIGA1
KDM4C.4	4.10180155074547e-44	0.457971	0.347	0.252	1.56512441771795e-39	5	GRCh38-KDM4C
SYDE1.4	4.1786422422082e-44	1.40226	0.062	0.023	1.59444452035938e-39	5	GRCh38-SYDE1
LINC02356.3	4.306014589399e-44	0.865726	0.11	0.056	1.64304598687698e-39	5	GRCh38-LINC02356
NR2F1-AS1.2	4.48056329161865e-44	1.69618	0.051	0.017	1.70964853518293e-39	5	GRCh38-NR2F1-AS1
IFNGR2.5	5.06941951693346e-44	0.552662	0.249	0.166	1.9343384050763e-39	5	GRCh38-IFNGR2
KRT40.5	5.40682146327138e-44	1.20929	0.078	0.033	2.06308086574046e-39	5	GRCh38-KRT40
HPS1.5	5.66397912074885e-44	0.505676	0.303	0.213	2.16120451310414e-39	5	GRCh38-HPS1
ATG4A.3	5.87492205638481e-44	0.542411	0.269	0.183	2.24169400905475e-39	5	GRCh38-ATG4A
HSPB1.5	6.02914900517963e-44	-0.438602	0.657	0.744	2.30054238590639e-39	5	GRCh38-HSPB1
COPB1.4	6.35715488244409e-44	0.323288	0.586	0.529	2.42569958849419e-39	5	GRCh38-COPB1
MCEE.4	6.40380388590978e-44	0.561806	0.307	0.219	2.4434994487466e-39	5	GRCh38-MCEE
ZMYM4.4	6.44747368013122e-44	0.235754	0.717	0.695	2.46016253212767e-39	5	GRCh38-ZMYM4
AFDN-DT.5	6.51116230917532e-44	0.444465	0.337	0.243	2.48446420231203e-39	5	GRCh38-AFDN-DT
WASHC3.5	6.63039504773508e-44	0.474995	0.317	0.225	2.52995983836428e-39	5	GRCh38-WASHC3
HLA-C.3	6.88994568199692e-44	0.337623	0.551	0.454	2.62899657387957e-39	5	GRCh38-HLA-C
TOMM20.4	6.91945845858585e-44	0.130151	0.979	0.945	2.6402577640426e-39	5	GRCh38-TOMM20
KCNQ1.4	7.28437900973819e-44	0.636047	0.218	0.139	2.7795004987458e-39	5	GRCh38-KCNQ1
HIGD2A.5	7.4640756921255e-44	0.225633	0.788	0.761	2.84806736184433e-39	5	GRCh38-HIGD2A
AEBP2.3	8.08399935667373e-44	0.440395	0.394	0.295	3.08461163452599e-39	5	GRCh38-AEBP2
DBF4.4	8.30463003675918e-44	-0.954997	0.093	0.163	3.1687976831262e-39	5	GRCh38-DBF4
PMM1.5	8.86418156399285e-44	0.498535	0.319	0.227	3.38230575937275e-39	5	GRCh38-PMM1
SERP2.5	1.00384314527729e-43	0.445531	0.34	0.246	3.83036428943456e-39	5	GRCh38-SERP2
COX18.3	1.03436953205124e-43	0.477411	0.284	0.197	3.94684382344791e-39	5	GRCh38-COX18
EBPL.4	1.11528369040815e-43	-0.403398	0.722	0.781	4.25558797749038e-39	5	GRCh38-EBPL
GTF3A.5	1.22043788287607e-43	-0.283213	0.947	0.933	4.65682482969021e-39	5	GRCh38-GTF3A
TSC22D3.3	1.30842759881147e-43	0.611342	0.237	0.156	4.99256718878494e-39	5	GRCh38-TSC22D3
ZNF462.4	1.30862212632174e-43	0.234155	0.721	0.717	4.99330944740585e-39	5	GRCh38-ZNF462
HIST1H2BG.5	1.34471387015428e-43	-1.32326	0.079	0.132	5.13102471434769e-39	5	GRCh38-HIST1H2BG
NDUFS1.3	1.38072658071186e-43	0.249843	0.667	0.64	5.26843841402226e-39	5	GRCh38-NDUFS1
ADIPOR2.4	1.46918150282879e-43	-0.450019	0.393	0.494	5.6059558603438e-39	5	GRCh38-ADIPOR2
PIGP.5	1.55969403701703e-43	0.42739	0.321	0.23	5.95132453704587e-39	5	GRCh38-PIGP
SRPRA.5	1.63185593987988e-43	0.402474	0.427	0.326	6.22667270979966e-39	5	GRCh38-SRPRA
SH3GL2.5	1.63942917272026e-43	-1.19245	0.077	0.141	6.2555698943487e-39	5	GRCh38-SH3GL2
AL390957.1.4	1.66510714753736e-43	0.705971	0.222	0.144	6.3535493428583e-39	5	GRCh38-AL390957.1
MARCKS.3	1.72675430489891e-43	-0.315736	0.646	0.74	6.58877640120278e-39	5	GRCh38-MARCKS
SPRY1.4	1.74486669506374e-43	0.569781	0.24	0.158	6.6578878483547e-39	5	GRCh38-SPRY1
AP006284.1.4	1.77006827628185e-43	1.49161	0.055	0.019	6.75404952180865e-39	5	GRCh38-AP006284.1
CUL4B.5	1.78361206689878e-43	0.67622	0.207	0.131	6.80572856366568e-39	5	GRCh38-CUL4B
DNAJB2.5	1.8262968827862e-43	0.333374	0.402	0.304	6.96860101564731e-39	5	GRCh38-DNAJB2
CANT1.5	1.8300477959986e-43	0.522019	0.253	0.17	6.98291337519188e-39	5	GRCh38-CANT1
CHAF1A.5	1.91839695045122e-43	-0.566396	0.288	0.373	7.32002724383672e-39	5	GRCh38-CHAF1A
ROR2.2	1.98803624381361e-43	1.60889	0.057	0.025	7.58574989551958e-39	5	GRCh38-ROR2
RBMS2.5	2.05612812626349e-43	0.436173	0.35	0.255	7.84556809138359e-39	5	GRCh38-RBMS2
C11orf1.5	2.09832244144169e-43	0.416595	0.352	0.257	8.00656893980904e-39	5	GRCh38-C11orf1
IQSEC2.4	2.25087511231196e-43	0.70512	0.183	0.112	8.58866416604875e-39	5	GRCh38-IQSEC2
ZNF106.5	2.35271216958668e-43	0.393584	0.44	0.339	8.97724382549189e-39	5	GRCh38-ZNF106
ATL3.5	2.42726768106129e-43	0.489491	0.317	0.225	9.26172529062558e-39	5	GRCh38-ATL3
DUT.5	2.52244535392832e-43	-0.469343	0.765	0.797	9.62489473698428e-39	5	GRCh38-DUT
NCF4.4	2.62557568669877e-43	1.06887	0.088	0.04	1.00184091477365e-38	5	GRCh38-NCF4
KATNAL1.4	3.03925895078848e-43	0.514822	0.315	0.224	1.15969003785236e-38	5	GRCh38-KATNAL1
SGO2.5	3.22861603363115e-43	-0.659297	0.227	0.305	1.23194301995264e-38	5	GRCh38-SGO2
MGAT1.5	3.60679340853141e-43	0.350872	0.446	0.344	1.37624416089333e-38	5	GRCh38-MGAT1
SMARCC2.5	3.61027243254261e-43	0.579942	0.256	0.173	1.37757165208528e-38	5	GRCh38-SMARCC2
MCF2L2.3	3.80763114933143e-43	0.381262	0.461	0.36	1.45287781765039e-38	5	GRCh38-MCF2L2
PPP1R1B.5	3.85680035146609e-43	0.338518	0.53	0.428	1.47163931010892e-38	5	GRCh38-PPP1R1B
GLRX5.5	4.10577029100496e-43	-0.347348	0.678	0.755	1.56663876993876e-38	5	GRCh38-GLRX5
MT-ND2.4	4.11306553793895e-43	0.121774	0.997	0.979	1.56942241731137e-38	5	GRCh38-MT-ND2
DLG3.5	4.17867644781737e-43	0.423534	0.44	0.342	1.59445757219367e-38	5	GRCh38-DLG3
PPM1H.5	4.25209924584716e-43	0.422718	0.407	0.308	1.6224735092379e-38	5	GRCh38-PPM1H
USP36.3	4.26905561711696e-43	-0.420691	0.425	0.525	1.62894355182332e-38	5	GRCh38-USP36
AGL.4	4.35305190737632e-43	0.512091	0.315	0.224	1.66099401629758e-38	5	GRCh38-AGL
PFKFB4.4	4.48702095928583e-43	0.911405	0.136	0.076	1.71211258743469e-38	5	GRCh38-PFKFB4
KCTD18.5	4.58654092059993e-43	0.663942	0.184	0.113	1.75008641907332e-38	5	GRCh38-KCTD18
IL6ST.5	4.60576649454231e-43	0.546233	0.218	0.141	1.75742232132251e-38	5	GRCh38-IL6ST
TMCC1.4	4.72074803309725e-43	0.260879	0.628	0.604	1.80129582698892e-38	5	GRCh38-TMCC1
CCDC50.4	4.84405227706424e-43	0.351388	0.551	0.459	1.8483450273594e-38	5	GRCh38-CCDC50
PPP2R5A.4	4.88364904879231e-43	0.25747	0.734	0.702	1.86345396754768e-38	5	GRCh38-PPP2R5A
TMEM175.3	5.13728538972258e-43	0.38492	0.332	0.241	1.96023398615645e-38	5	GRCh38-TMEM175
RO60.3	5.23170120024558e-43	0.299482	0.597	0.548	1.9962602269777e-38	5	GRCh38-RO60
DLGAP1-AS5.5	5.27033122691026e-43	0.892276	0.128	0.069	2.01100028625215e-38	5	GRCh38-DLGAP1-AS5
DCUN1D5.3	5.52105915714107e-43	-0.390913	0.457	0.557	2.10667054259032e-38	5	GRCh38-DCUN1D5
GATAD2A.3	5.54510697218942e-43	-0.307364	0.777	0.843	2.11584646737832e-38	5	GRCh38-GATAD2A
TNRC6B.4	5.65392644150023e-43	0.2413	0.696	0.674	2.15736871228324e-38	5	GRCh38-TNRC6B
HLX-AS1.5	5.69645818920252e-43	1.8046	0.036	0.01	2.17359755125401e-38	5	GRCh38-HLX-AS1
ADIRF.5	6.39635157398536e-43	0.653423	0.16	0.094	2.44065587008559e-38	5	GRCh38-ADIRF
AC254633.1	6.88927076344002e-43	2.29818	0.026	0.005	2.62873904520581e-38	5	GRCh38-AC254633.1
AC005042.2.1	6.99445022358492e-43	2.00488	0.031	0.007	2.6688723718133e-38	5	GRCh38-AC005042.2
MIR17HG.5	7.00923525374403e-43	-0.847786	0.145	0.21	2.67451389577111e-38	5	GRCh38-MIR17HG
PNRC1.3	7.17660512310892e-43	0.190474	0.916	0.869	2.73837721682467e-38	5	GRCh38-PNRC1
LINC00689.1	7.48047979307875e-43	2.00383	0.034	0.008	2.85432667464506e-38	5	GRCh38-LINC00689
LYNX1.5	7.78547071497748e-43	0.963786	0.111	0.056	2.97070206071396e-38	5	GRCh38-LYNX1
TST.5	8.51931696749856e-43	0.63789	0.221	0.143	3.25071577528843e-38	5	GRCh38-TST
AL035530.2.4	8.76612830461451e-43	0.57021	0.251	0.168	3.34489157719176e-38	5	GRCh38-AL035530.2
HEPH.5	9.28711957575226e-43	1.21046	0.077	0.033	3.54368621651979e-38	5	GRCh38-HEPH
MED26.4	9.68279756905393e-43	-0.548367	0.333	0.408	3.69466506842391e-38	5	GRCh38-MED26
MT-ND5.4	1.11062788332645e-42	0.115584	0.991	0.969	4.23782281440873e-38	5	GRCh38-MT-ND5
DNTTIP2.3	1.15609389789796e-42	-0.267456	0.559	0.66	4.41130748620923e-38	5	GRCh38-DNTTIP2
GARS.3	1.19290319754656e-42	-0.365823	0.458	0.561	4.5517607308784e-38	5	GRCh38-GARS
LINC02298.5	1.20383827182926e-42	1.31491	0.062	0.024	4.5934856938189e-38	5	GRCh38-LINC02298
HNRNPLL.4	1.2237694084208e-42	0.366438	0.41	0.311	4.66953693171124e-38	5	GRCh38-HNRNPLL
UBE2E2.5	1.23299189726253e-42	-0.358155	0.396	0.5	4.70472718238462e-38	5	GRCh38-UBE2E2
YIPF3.5	1.24136768994818e-42	0.427522	0.329	0.238	4.73668669453526e-38	5	GRCh38-YIPF3
FZD7.3	1.24232379868738e-42	0.369614	0.405	0.307	4.74033491865144e-38	5	GRCh38-FZD7
ABCC4.4	1.24549718452638e-42	-0.656555	0.24	0.311	4.75244360699732e-38	5	GRCh38-ABCC4
TMEM265.5	1.25391604302134e-42	0.501898	0.231	0.153	4.78456744535654e-38	5	GRCh38-TMEM265
NDUFB4.4	1.26190500200129e-42	0.20604	0.778	0.768	4.81505091613634e-38	5	GRCh38-NDUFB4
CHURC1.5	1.38308425714239e-42	0.368078	0.465	0.364	5.27743459997822e-38	5	GRCh38-CHURC1
TRIM44.2	1.41918199828064e-42	0.227406	0.726	0.707	5.41517275083946e-38	5	GRCh38-TRIM44
SAMD12-AS1.5	1.49456452259461e-42	0.745496	0.191	0.119	5.70280984886427e-38	5	GRCh38-SAMD12-AS1
TMEM168.3	1.61185384914747e-42	0.291877	0.564	0.535	6.15035073219201e-38	5	GRCh38-TMEM168
SLC37A3.4	1.67697794654606e-42	0.364285	0.411	0.313	6.3988447506358e-38	5	GRCh38-SLC37A3
KLHL22.4	1.71534934608629e-42	0.578	0.238	0.158	6.54525849986148e-38	5	GRCh38-KLHL22
AC019211.1.5	1.73393535125031e-42	0.996989	0.126	0.069	6.61617711976579e-38	5	GRCh38-AC019211.1
RPRD1A.4	1.78171175703362e-42	-0.275773	0.561	0.662	6.79847755131319e-38	5	GRCh38-RPRD1A
R3HDM2.4	1.83781558490197e-42	0.34842	0.566	0.497	7.01255292731046e-38	5	GRCh38-R3HDM2
NIPAL2.5	1.86231052520294e-42	0.668698	0.207	0.131	7.10601827101687e-38	5	GRCh38-NIPAL2
BMP6.4	1.86518261634239e-42	-1.41703	0.066	0.123	7.11697730917765e-38	5	GRCh38-BMP6
SKA1.4	1.93053121281579e-42	-1.37145	0.035	0.087	7.36632794874122e-38	5	GRCh38-SKA1
GABRR2.5	1.93418928245543e-42	0.554069	0.266	0.182	7.38028604506517e-38	5	GRCh38-GABRR2
BIRC6.2	1.96971725348407e-42	0.202118	0.934	0.899	7.51585012411915e-38	5	GRCh38-BIRC6
CYFIP1.5	2.04448096481111e-42	0.358974	0.503	0.402	7.80112601742975e-38	5	GRCh38-CYFIP1
VSIR.5	2.1756679825633e-42	0.778362	0.144	0.082	8.30169632106679e-38	5	GRCh38-VSIR
TP53I3.5	2.24292268285246e-42	0.402169	0.324	0.234	8.55832008096011e-38	5	GRCh38-TP53I3
BTBD10.5	2.2435590775847e-42	0.503159	0.295	0.207	8.56074837233992e-38	5	GRCh38-BTBD10
PSMB1.4	2.39008771619004e-42	-0.332298	0.87	0.893	9.11985769866635e-38	5	GRCh38-PSMB1
GMPS.3	2.72309443151413e-42	-0.322624	0.53	0.63	1.03905114223285e-37	5	GRCh38-GMPS
EPB41L4A.4	2.87972448565899e-42	0.392278	0.426	0.327	1.0988164719929e-37	5	GRCh38-EPB41L4A
GOLGA8B.3	2.88855426785565e-42	0.523746	0.235	0.156	1.10218565198568e-37	5	GRCh38-GOLGA8B
GOLIM4.4	3.13404665024615e-42	0.426361	0.391	0.294	1.19585818033442e-37	5	GRCh38-GOLIM4
AC018450.1.5	3.24532837213684e-42	1.48025	0.052	0.018	1.23831994695625e-37	5	GRCh38-AC018450.1
HIST1H3G.5	3.3408590457455e-42	-2.01513	0.019	0.06	1.27477158608511e-37	5	GRCh38-HIST1H3G
ROCR.4	3.49705494281302e-42	0.295725	0.777	0.725	1.33437125452916e-37	5	GRCh38-ROCR
TSG101.4	3.60636635365817e-42	0.257876	0.631	0.596	1.37608120956535e-37	5	GRCh38-TSG101
ZNF789.3	3.67010059295928e-42	-0.572063	0.293	0.366	1.40040028325547e-37	5	GRCh38-ZNF789
SRD5A3.5	3.86490466856771e-42	0.69195	0.195	0.122	1.47473167438538e-37	5	GRCh38-SRD5A3
H3F3B.3	3.93044600224957e-42	-0.165556	0.999	0.985	1.49974028107837e-37	5	GRCh38-H3F3B
CABLES1.4	3.94181075667131e-42	-0.431776	0.374	0.474	1.50407673042307e-37	5	GRCh38-CABLES1
TNRC6C-AS1.5	4.22955927580496e-42	0.905933	0.114	0.059	1.6138729328689e-37	5	GRCh38-TNRC6C-AS1
SLC35B2.5	4.53281188938911e-42	0.742934	0.175	0.106	1.7295850326342e-37	5	GRCh38-SLC35B2
RUNX1.5	4.68825598824455e-42	0.285402	0.801	0.767	1.78889783743447e-37	5	GRCh38-RUNX1
FANCA.5	4.91579995858848e-42	-0.830056	0.106	0.18	1.87572179019861e-37	5	GRCh38-FANCA
ARL14EP.5	5.23706355819807e-42	0.479412	0.311	0.221	1.99830634190164e-37	5	GRCh38-ARL14EP
PLEKHA5.4	5.34437239046408e-42	0.424452	0.477	0.388	2.03925217302938e-37	5	GRCh38-PLEKHA5
SPAG16.5	5.77806093190238e-42	0.660733	0.215	0.138	2.20473470978599e-37	5	GRCh38-SPAG16
MOCS2.5	5.83864461702603e-42	0.662536	0.207	0.132	2.22785162651862e-37	5	GRCh38-MOCS2
SEC22A.5	5.85931931267216e-42	0.544437	0.299	0.213	2.23574047013632e-37	5	GRCh38-SEC22A
POLK.4	6.60332437740321e-42	0.543697	0.269	0.185	2.51963048268574e-37	5	GRCh38-POLK
BRCA2.4	6.68706051736839e-42	-0.473174	0.23	0.323	2.55158168161226e-37	5	GRCh38-BRCA2
TRIP12.2	6.9572932700664e-42	0.209878	0.852	0.824	2.65469439305924e-37	5	GRCh38-TRIP12
ARL8B.5	7.57153655956206e-42	0.333801	0.404	0.308	2.88907120503209e-37	5	GRCh38-ARL8B
SMARCE1.5	7.78006388758034e-42	0.188693	0.675	0.672	2.96863897758403e-37	5	GRCh38-SMARCE1
MT-CYB.3	7.86888338509107e-42	0.1357	0.995	0.975	3.0025298332492e-37	5	GRCh38-MT-CYB
MYEF2.3	7.88780171824512e-42	0.266178	0.633	0.6	3.00974850163079e-37	5	GRCh38-MYEF2
UPP2.4	7.95494014123448e-42	0.762534	0.157	0.091	3.03536650969084e-37	5	GRCh38-UPP2
ABLIM2.4	7.96269998141132e-42	0.474048	0.341	0.249	3.03832743190712e-37	5	GRCh38-ABLIM2
OXSR1.5	8.06155354569612e-42	-0.378337	0.492	0.593	3.07604698643127e-37	5	GRCh38-OXSR1
AHCYL1.4	8.25020367782495e-42	0.197733	0.674	0.668	3.14803021734767e-37	5	GRCh38-AHCYL1
RARB.4	8.5215339424342e-42	0.405492	0.322	0.233	3.25156170641462e-37	5	GRCh38-RARB
CSE1L.3	8.85461927651636e-42	-0.297434	0.522	0.624	3.37865707734035e-37	5	GRCh38-CSE1L
UHMK1.4	9.10201544675992e-42	0.382278	0.448	0.348	3.47305603402018e-37	5	GRCh38-UHMK1
LRRN1.5	1.06870066112042e-41	-1.02825	0.098	0.161	4.07784111263717e-37	5	GRCh38-LRRN1
NRSN2-AS1.4	1.07293347271972e-41	0.642572	0.206	0.131	4.09399225185662e-37	5	GRCh38-NRSN2-AS1
LINC00910.5	1.07767133829382e-41	-0.934281	0.196	0.216	4.11207052552773e-37	5	GRCh38-LINC00910
ZNF337-AS1.4	1.1641021709913e-41	0.601595	0.243	0.163	4.44186465385152e-37	5	GRCh38-ZNF337-AS1
TMEM30A.1	1.22155081340613e-41	0.300657	0.627	0.567	4.66107143871378e-37	5	GRCh38-TMEM30A
PJA1.5	1.2976567760391e-41	0.820245	0.131	0.072	4.95146896033238e-37	5	GRCh38-PJA1
STAT5B.5	1.34424726416631e-41	0.367683	0.528	0.432	5.12924428587941e-37	5	GRCh38-STAT5B
LINC00665.4	1.34432327612678e-41	-0.948676	0.094	0.16	5.12953432471694e-37	5	GRCh38-LINC00665
FZD1.4	1.35058510941692e-41	0.404955	0.345	0.252	5.15342760200214e-37	5	GRCh38-FZD1
ADAM12.4	1.40368773925637e-41	0.524183	0.296	0.209	5.35605130668053e-37	5	GRCh38-ADAM12
GNAZ.4	1.43457711779233e-41	1.09161	0.086	0.04	5.47391590836018e-37	5	GRCh38-GNAZ
PAPSS1.3	1.48191580274942e-41	0.216527	0.739	0.721	5.65454612855095e-37	5	GRCh38-PAPSS1
BCAS3.5	1.56711609049153e-41	0.319781	0.45	0.351	5.97964486648853e-37	5	GRCh38-BCAS3
SLC41A2.5	1.56959161984417e-41	0.557116	0.245	0.164	5.98909074383942e-37	5	GRCh38-SLC41A2
KIF3A.5	1.60968765692818e-41	0.496494	0.308	0.219	6.14208519254084e-37	5	GRCh38-KIF3A
CDA.5	1.61625554628573e-41	0.617701	0.191	0.119	6.16714628796246e-37	5	GRCh38-CDA
NCS1.5	1.63306521540194e-41	0.44043	0.329	0.238	6.23128694240917e-37	5	GRCh38-NCS1
SRBD1.4	1.65959785866338e-41	0.446868	0.367	0.272	6.33252754930187e-37	5	GRCh38-SRBD1
WDR62.3	1.71767296645025e-41	-1.0532	0.068	0.13	6.55412473808421e-37	5	GRCh38-WDR62
CUTA.5	1.73790221977733e-41	0.219098	0.802	0.765	6.63131350000434e-37	5	GRCh38-CUTA
CAMSAP3.5	1.89163816770279e-41	0.351309	0.414	0.317	7.21792375650353e-37	5	GRCh38-CAMSAP3
TBC1D2B.5	1.93471851724106e-41	0.688079	0.205	0.132	7.38230544623671e-37	5	GRCh38-TBC1D2B
SYNE2.3	1.97549097636442e-41	0.234987	0.802	0.776	7.53788091851373e-37	5	GRCh38-SYNE2
SLMAP.2	1.99381067130939e-41	-0.293643	0.548	0.648	7.60778337851524e-37	5	GRCh38-SLMAP
KAT2B.5	2.01778700496188e-41	0.984694	0.111	0.057	7.69926987483304e-37	5	GRCh38-KAT2B
YWHAG.5	2.03926668871927e-41	-0.567607	0.306	0.364	7.78122990414613e-37	5	GRCh38-YWHAG
RUFY3.2	2.12328293497943e-41	-0.239223	0.681	0.771	8.101810695001e-37	5	GRCh38-RUFY3
TCEAL4.4	2.20568958078576e-41	0.281436	0.583	0.547	8.41624973340421e-37	5	GRCh38-TCEAL4
MAP3K20.4	2.25252050315669e-41	-0.436089	0.377	0.476	8.59494248389499e-37	5	GRCh38-MAP3K20
LINC02363.3	2.265813488145e-41	0.966235	0.106	0.054	8.64566452671488e-37	5	GRCh38-LINC02363
EXOC6B.3	2.31566305506128e-41	0.221822	0.826	0.804	8.83587551919734e-37	5	GRCh38-EXOC6B
SGO1-AS1.5	2.38353527907415e-41	0.866446	0.157	0.093	9.09485556436322e-37	5	GRCh38-SGO1-AS1
PSMC2.4	2.48505499667686e-41	-0.304243	0.619	0.711	9.4822243508199e-37	5	GRCh38-PSMC2
ANKIB1.4	2.67370200730976e-41	0.21028	0.84	0.818	1.02020447492919e-36	5	GRCh38-ANKIB1
PDIA6.5	2.90337898894521e-41	0.197354	0.906	0.862	1.10784232081182e-36	5	GRCh38-PDIA6
CDC45.5	2.91756124102534e-41	-1.18124	0.057	0.114	1.11325384273804e-36	5	GRCh38-CDC45
RGS9.5	2.99811497314968e-41	0.786349	0.151	0.088	1.14399073030472e-36	5	GRCh38-RGS9
AKIRIN1.1	3.49449945013741e-41	-0.344824	0.494	0.594	1.33339615518893e-36	5	GRCh38-AKIRIN1
MYB.3	3.58714607336898e-41	-0.758013	0.15	0.225	1.3687473272154e-36	5	GRCh38-MYB
MAL.5	4.238918414512e-41	0.849117	0.104	0.053	1.61744409942534e-36	5	GRCh38-MAL
GTF3C4.4	4.28259369331323e-41	-0.422426	0.432	0.525	1.63410927555753e-36	5	GRCh38-GTF3C4
FIG4.4	4.49039972074176e-41	0.368324	0.434	0.335	1.71340182144343e-36	5	GRCh38-FIG4
VAMP7.5	4.78507680740244e-41	0.413995	0.325	0.235	1.82584175740055e-36	5	GRCh38-VAMP7
IRX5.4	4.98641204156323e-41	-0.387123	0.439	0.54	1.90266524269928e-36	5	GRCh38-IRX5
MRPS23.4	5.44242427920859e-41	-0.364597	0.525	0.619	2.07666583221762e-36	5	GRCh38-MRPS23
ADARB1.5	5.59790636902157e-41	0.313562	0.403	0.308	2.13599313322756e-36	5	GRCh38-ADARB1
LMF1.3	5.65939171227799e-41	0.556059	0.241	0.161	2.15945409565391e-36	5	GRCh38-LMF1
YIPF4.3	5.70586356975372e-41	0.204281	0.69	0.676	2.17718636231093e-36	5	GRCh38-YIPF4
ZYG11A.5	6.07485860549283e-41	-0.817834	0.14	0.209	2.3179837980979e-36	5	GRCh38-ZYG11A
NSUN3.5	6.79776732563362e-41	0.591475	0.234	0.155	2.59382407844202e-36	5	GRCh38-NSUN3
AC008397.1.5	6.8475402095049e-41	0.795931	0.091	0.045	2.61281591774079e-36	5	GRCh38-AC008397.1
ECE1.5	6.87105843070378e-41	0.450276	0.353	0.261	2.62178976540364e-36	5	GRCh38-ECE1
NOP2.5	6.89592646533403e-41	-0.678076	0.196	0.269	2.6312786613775e-36	5	GRCh38-NOP2
PTMS.4	7.00765978760452e-41	-0.409908	0.779	0.832	2.67391274515626e-36	5	GRCh38-PTMS
EXOC5.5	7.2748443122028e-41	0.389143	0.384	0.288	2.77586234420722e-36	5	GRCh38-EXOC5
CCDC200.5	8.0046428808898e-41	-1.5323	0.146	0.19	3.05433158406112e-36	5	GRCh38-CCDC200
CREBRF.4	8.03888968608021e-41	0.335806	0.489	0.389	3.06739913751762e-36	5	GRCh38-CREBRF
DNAJB11.2	8.12148248571778e-41	-0.380034	0.451	0.549	3.09891407207533e-36	5	GRCh38-DNAJB11
FUS.3	8.46041285731658e-41	-0.196048	0.957	0.95	3.22823973396629e-36	5	GRCh38-FUS
AVL9.4	9.33037021404341e-41	0.349757	0.535	0.446	3.56018936257254e-36	5	GRCh38-AVL9
EBAG9.5	9.76152335380989e-41	0.363955	0.452	0.353	3.72470446611324e-36	5	GRCh38-EBAG9
BCL9L.5	9.94360477327711e-41	0.465484	0.291	0.206	3.79418127333935e-36	5	GRCh38-BCL9L
S1PR2.5	1.02113312291421e-40	0.900777	0.114	0.06	3.89633765710377e-36	5	GRCh38-S1PR2
OIP5.4	1.02663390959663e-40	-1.14633	0.056	0.114	3.91732700884787e-36	5	GRCh38-OIP5
ST6GALNAC5.5	1.06499467004509e-40	-1.17098	0.073	0.134	4.06370016249105e-36	5	GRCh38-ST6GALNAC5
ZNF714.3	1.27267673161902e-40	-0.318881	0.471	0.572	4.85615260483869e-36	5	GRCh38-ZNF714
CCDC159.5	1.28891514084828e-40	0.505165	0.245	0.166	4.91811350293478e-36	5	GRCh38-CCDC159
MPV17L2.3	1.32436671258078e-40	-0.689356	0.196	0.256	5.05338606519447e-36	5	GRCh38-MPV17L2
CYB5R1.5	1.34601402481331e-40	0.496072	0.263	0.181	5.13598571448016e-36	5	GRCh38-CYB5R1
DGUOK.5	1.38596838760498e-40	0.189398	0.851	0.826	5.28843957658433e-36	5	GRCh38-DGUOK
RBM41.5	1.45388319087105e-40	0.487592	0.284	0.199	5.54758209140665e-36	5	GRCh38-RBM41
SMIM29.5	1.47111260212116e-40	0.886009	0.119	0.064	5.61332435591373e-36	5	GRCh38-SMIM29
ORC1.4	1.53304839174742e-40	-1.22144	0.047	0.101	5.84965274839063e-36	5	GRCh38-ORC1
TRMT1.4	1.63987036485958e-40	-0.615793	0.241	0.309	6.2572533511947e-36	5	GRCh38-TRMT1
CCDC7.5	1.64181561303762e-40	0.721491	0.196	0.126	6.26467583466764e-36	5	GRCh38-CCDC7
PLRG1.5	1.64637123405514e-40	0.421389	0.298	0.213	6.28205871778422e-36	5	GRCh38-PLRG1
CUX1.5	1.74232693041724e-40	0.21538	0.822	0.785	6.64819686839308e-36	5	GRCh38-CUX1
IFT80.4	1.84861619997062e-40	0.396344	0.396	0.301	7.05376483422788e-36	5	GRCh38-IFT80
OCRL.5	1.93595524201908e-40	0.697224	0.172	0.105	7.3870244169722e-36	5	GRCh38-OCRL
MAP3K14-AS1.5	1.98058876806854e-40	0.872539	0.115	0.061	7.55733256231913e-36	5	GRCh38-MAP3K14-AS1
XPO4.3	2.10499571973684e-40	-0.271372	0.58	0.677	8.03203216779987e-36	5	GRCh38-XPO4
GANC.5	2.22069284219837e-40	0.621649	0.216	0.141	8.4734976779763e-36	5	GRCh38-GANC
ELMOD2.5	2.32209580674544e-40	0.553252	0.252	0.171	8.86042096979859e-36	5	GRCh38-ELMOD2
CALM1.5	2.49157790401319e-40	-0.263611	0.9	0.92	9.50711380834314e-36	5	GRCh38-CALM1
CD2AP.2	2.50203365068126e-40	0.19938	0.691	0.686	9.54700980090446e-36	5	GRCh38-CD2AP
TP53INP2.5	2.66254805198348e-40	0.548009	0.172	0.108	1.01594846019533e-35	5	GRCh38-TP53INP2
IMPA1.4	2.66720123910335e-40	0.407297	0.296	0.212	1.01772397680467e-35	5	GRCh38-IMPA1
IQCH.4	2.67360370182919e-40	0.732753	0.177	0.109	1.02016696450696e-35	5	GRCh38-IQCH
MTFR1L.5	2.67899708686696e-40	0.518195	0.27	0.187	1.02222491843583e-35	5	GRCh38-MTFR1L
TFDP1.5	2.69040678023808e-40	-0.489137	0.337	0.424	1.02657851513544e-35	5	GRCh38-TFDP1
LINC01722.4	2.80264981275479e-40	1.5193	0.048	0.016	1.06940708905284e-35	5	GRCh38-LINC01722
GHDC.5	2.86247680466294e-40	0.715111	0.174	0.107	1.09223527435524e-35	5	GRCh38-GHDC
TTBK2.4	2.93651812982249e-40	0.595828	0.204	0.131	1.12048722279637e-35	5	GRCh38-TTBK2
EHF.3	2.98634440550211e-40	0.20728	0.942	0.911	1.13949943480744e-35	5	GRCh38-EHF
RALGAPA2.4	3.24932977814941e-40	0.267825	0.619	0.59	1.23984676344847e-35	5	GRCh38-RALGAPA2
DVL3.5	3.69719749959633e-40	0.377065	0.355	0.264	1.41073964992097e-35	5	GRCh38-DVL3
ZC3H13.2	3.75834647070795e-40	0.190254	0.876	0.859	1.43407226282803e-35	5	GRCh38-ZC3H13
PEX1.3	3.8034118035613e-40	0.289112	0.42	0.326	1.45126784188489e-35	5	GRCh38-PEX1
CCT5.4	3.99101504857401e-40	-0.289392	0.866	0.89	1.52285161208438e-35	5	GRCh38-CCT5
MANBAL.5	4.02373388604714e-40	0.345841	0.399	0.305	1.53533613889901e-35	5	GRCh38-MANBAL
XPNPEP1.5	4.07168147212965e-40	0.483396	0.298	0.212	1.55363149932051e-35	5	GRCh38-XPNPEP1
PPP1R9A.4	4.11561559283029e-40	0.294001	0.56	0.538	1.57039544175625e-35	5	GRCh38-PPP1R9A
GATA3.3	4.44474002953567e-40	0.357051	0.305	0.221	1.69597945306993e-35	5	GRCh38-GATA3
RLF.4	4.4884160907374e-40	0.223383	0.831	0.809	1.71264492774267e-35	5	GRCh38-RLF
DDIAS.5	4.67569946462719e-40	-1.14628	0.061	0.117	1.78410664471779e-35	5	GRCh38-DDIAS
WDR27.3	4.71731191069968e-40	0.288951	0.573	0.539	1.79998470576568e-35	5	GRCh38-WDR27
ANXA1.2	4.82296607825761e-40	0.260507	0.954	0.906	1.84029916648076e-35	5	GRCh38-ANXA1
CLDN3.4	4.93486080144629e-40	-0.234689	0.971	0.952	1.88299483600786e-35	5	GRCh38-CLDN3
ZNF449.5	5.1421706861248e-40	1.06787	0.087	0.041	1.96209806870464e-35	5	GRCh38-ZNF449
DNAJC9.4	5.65485933524331e-40	-0.540715	0.312	0.39	2.15772467654879e-35	5	GRCh38-DNAJC9
NIBAN1.5	5.67758525197713e-40	0.463152	0.262	0.181	2.16639620459691e-35	5	GRCh38-NIBAN1
NPM1.5	5.6931573145096e-40	-0.24196	0.992	0.977	2.17233803649743e-35	5	GRCh38-NPM1
CMC2.4	5.7666550921782e-40	-0.535291	0.29	0.366	2.20038258352244e-35	5	GRCh38-CMC2
REPS1.4	6.0279150661961e-40	0.229291	0.921	0.896	2.30007155180845e-35	5	GRCh38-REPS1
HIST1H4H.5	6.07378672417156e-40	-1.31782	0.054	0.107	2.31757480034214e-35	5	GRCh38-HIST1H4H
TMEM51.5	6.14472720097824e-40	0.431502	0.442	0.351	2.34464355807727e-35	5	GRCh38-TMEM51
SLC25A39.4	6.1744492765672e-40	-0.364493	0.535	0.626	2.35598461045975e-35	5	GRCh38-SLC25A39
OGDH.4	6.34219693944769e-40	-0.251437	0.566	0.663	2.41999208618505e-35	5	GRCh38-OGDH
CSGALNACT1.4	6.39976536692215e-40	1.76751	0.036	0.01	2.44195847105648e-35	5	GRCh38-CSGALNACT1
AUTS2.5	6.5178623048271e-40	0.196533	0.715	0.727	2.48702071965288e-35	5	GRCh38-AUTS2
ANXA4.3	6.9794478883236e-40	0.264117	0.632	0.589	2.66314793074764e-35	5	GRCh38-ANXA4
NME7.5	7.08310428582478e-40	0.374512	0.395	0.3	2.70270010234216e-35	5	GRCh38-NME7
LINC00472.4	7.12255152653877e-40	0.242417	0.792	0.753	2.7177519859814e-35	5	GRCh38-LINC00472
EXOC1.4	8.10336987235219e-40	0.309542	0.596	0.532	3.09200284219343e-35	5	GRCh38-EXOC1
CBR3.4	9.11716775231633e-40	-0.596968	0.298	0.355	3.47883769925134e-35	5	GRCh38-CBR3
TMED10.5	9.26289270176633e-40	0.343719	0.543	0.465	3.53444196821298e-35	5	GRCh38-TMED10
POMGNT1.5	9.36150718372411e-40	0.561381	0.236	0.158	3.57207029609361e-35	5	GRCh38-POMGNT1
LRFN4.5	9.83980675392629e-40	0.709325	0.164	0.099	3.75457506309565e-35	5	GRCh38-LRFN4
TP53INP1.4	1.00508978024057e-39	0.583385	0.2	0.129	3.83512107446394e-35	5	GRCh38-TP53INP1
POLD2.4	1.06075389377894e-39	-0.397097	0.478	0.568	4.0475186324923e-35	5	GRCh38-POLD2
PHF19.5	1.12872851323891e-39	-0.581544	0.274	0.341	4.30688938796572e-35	5	GRCh38-PHF19
SMARCA5.3	1.20175840474338e-39	0.211499	0.709	0.694	4.58554954497933e-35	5	GRCh38-SMARCA5
HIVEP1.4	1.20680709378835e-39	-0.374205	0.427	0.527	4.6048138277682e-35	5	GRCh38-HIVEP1
SON.3	1.24894294278756e-39	0.184636	0.92	0.888	4.7655915867945e-35	5	GRCh38-SON
COL4A5.5	1.27659940999232e-39	0.809362	0.144	0.083	4.87112036870769e-35	5	GRCh38-COL4A5
RBL2.4	1.33017564759891e-39	0.441429	0.34	0.25	5.07555121854316e-35	5	GRCh38-RBL2
ZNF750.4	1.33731050303509e-39	-0.55516	0.351	0.422	5.10277568643098e-35	5	GRCh38-ZNF750
TGFB1I1.5	1.34555607955823e-39	0.638539	0.193	0.123	5.13423833277033e-35	5	GRCh38-TGFB1I1
C16orf58.5	1.3549955440539e-39	0.464177	0.287	0.203	5.17025649744647e-35	5	GRCh38-C16orf58
MAP4K3.2	1.37877128460248e-39	0.215282	0.777	0.77	5.26097759065768e-35	5	GRCh38-MAP4K3
WDPCP.2	1.38952204283908e-39	0.231051	0.842	0.826	5.30199925886108e-35	5	GRCh38-WDPCP
NDRG3.5	1.44578251159067e-39	0.500008	0.271	0.188	5.51667232947652e-35	5	GRCh38-NDRG3
LZIC.4	1.45958568772169e-39	0.350798	0.417	0.322	5.56934110863964e-35	5	GRCh38-LZIC
OLFM2.4	1.46638848429676e-39	0.532602	0.244	0.165	5.59529853953114e-35	5	GRCh38-OLFM2
COX7B.5	1.47782646819869e-39	0.212239	0.87	0.849	5.63894245470575e-35	5	GRCh38-COX7B
SYT11.5	1.51785804447449e-39	0.930929	0.101	0.051	5.7916909403013e-35	5	GRCh38-SYT11
RNF20.5	1.64117112185536e-39	0.41835	0.33	0.241	6.2622166496635e-35	5	GRCh38-RNF20
TMEM178A.4	1.73237306524874e-39	1.52426	0.048	0.016	6.61021590506961e-35	5	GRCh38-TMEM178A
DLX5.5	1.93431237883636e-39	-0.915758	0.122	0.184	7.38075574392592e-35	5	GRCh38-DLX5
NEK6.5	1.96420376499106e-39	0.512371	0.28	0.196	7.49481230607639e-35	5	GRCh38-NEK6
TWF2.5	2.07039605554204e-39	0.466399	0.286	0.202	7.90001022913176e-35	5	GRCh38-TWF2
NBEAL1.3	2.14535337945589e-39	0.251704	0.636	0.611	8.18602488998984e-35	5	GRCh38-NBEAL1
ZNF248.3	2.15063466729666e-39	0.573009	0.267	0.186	8.20617670000387e-35	5	GRCh38-ZNF248
DHX9.2	2.2296273662025e-39	-0.278563	0.63	0.722	8.50758914121887e-35	5	GRCh38-DHX9
BCAP29.5	2.27039701478787e-39	0.297032	0.557	0.509	8.66315388932608e-35	5	GRCh38-BCAP29
CRIM1-DT.4	2.28098326149956e-39	0.46611	0.313	0.226	8.70354783090388e-35	5	GRCh38-CRIM1-DT
DBT.4	2.42047673023877e-39	0.555275	0.246	0.167	9.23581305957208e-35	5	GRCh38-DBT
CHEK1.5	2.45011666005499e-39	-0.722774	0.148	0.224	9.34891013977181e-35	5	GRCh38-CHEK1
RDH11.4	2.51438103410368e-39	0.490628	0.305	0.219	9.59412371182941e-35	5	GRCh38-RDH11
TMEM51-AS1.5	2.51672278626109e-39	0.710967	0.178	0.11	9.60305913553645e-35	5	GRCh38-TMEM51-AS1
ZNF608.4	2.59198062324651e-39	0.398602	0.303	0.218	9.89022046412172e-35	5	GRCh38-ZNF608
ABCA5.4	2.85049232862825e-39	0.525422	0.246	0.167	1.08766235783468e-34	5	GRCh38-ABCA5
PRELID1.5	2.97436487183039e-39	-0.317346	0.861	0.869	1.13492840414432e-34	5	GRCh38-PRELID1
GPALPP1.4	3.07492659616783e-39	0.34104	0.548	0.473	1.17329974129976e-34	5	GRCh38-GPALPP1
CDCA7.4	3.1844696071982e-39	-0.763563	0.118	0.192	1.21509806801862e-34	5	GRCh38-CDCA7
DENND4A.5	3.3012839693247e-39	0.505578	0.317	0.231	1.25967092417523e-34	5	GRCh38-DENND4A
SLC4A7.4	3.58248724144916e-39	-0.714087	0.215	0.278	1.36696965671976e-34	5	GRCh38-SLC4A7
TSPAN10.5	3.5877874646574e-39	0.564178	0.234	0.157	1.36899206288933e-34	5	GRCh38-TSPAN10
MGST1.4	3.5920475454464e-39	0.236671	0.812	0.797	1.37061758191598e-34	5	GRCh38-MGST1
ZNF43.4	4.10504774067767e-39	-0.297167	0.514	0.612	1.56636306641038e-34	5	GRCh38-ZNF43
GNL3.1	4.22349061994729e-39	-0.356562	0.455	0.553	1.61155731585329e-34	5	GRCh38-GNL3
UQCRH.5	4.37690321748543e-39	-0.171053	0.99	0.966	1.67009496069591e-34	5	GRCh38-UQCRH
DEPDC1B.5	4.38356842071391e-39	-0.950853	0.065	0.126	1.67263820229181e-34	5	GRCh38-DEPDC1B
DBF4B.4	4.42422945630062e-39	-0.753862	0.152	0.221	1.68815323364063e-34	5	GRCh38-DBF4B
FAM199X.5	4.54219917034036e-39	0.468746	0.313	0.226	1.73316693742677e-34	5	GRCh38-FAM199X
CAB39L.3	4.56933283628065e-39	0.348976	0.543	0.477	1.74352033033961e-34	5	GRCh38-CAB39L
LRBA.4	4.58515365134337e-39	0.228932	0.705	0.686	1.74955707874309e-34	5	GRCh38-LRBA
HIST1H1D.3	4.80626077255964e-39	-0.963735	0.117	0.181	1.83392492298558e-34	5	GRCh38-HIST1H1D
KSR1.2	4.81740177163156e-39	0.489092	0.214	0.142	1.83817599400146e-34	5	GRCh38-KSR1
ARHGEF3.3	4.98399929815816e-39	0.394525	0.371	0.279	1.90174461219821e-34	5	GRCh38-ARHGEF3
SKIL.2	5.17499538429055e-39	0.219808	0.703	0.685	1.97462298878374e-34	5	GRCh38-SKIL
COA7.4	5.38745215290064e-39	-0.763566	0.137	0.206	2.0556901179823e-34	5	GRCh38-COA7
CACNB1.3	5.40064924479119e-39	0.73218	0.155	0.092	2.06072573233497e-34	5	GRCh38-CACNB1
FES.5	5.41811511222479e-39	0.80377	0.128	0.072	2.06739018337161e-34	5	GRCh38-FES
RAB29.5	5.45322623214431e-39	0.749467	0.165	0.101	2.0807875333993e-34	5	GRCh38-RAB29
CCT2.5	5.64379653818703e-39	-0.276935	0.667	0.754	2.15350344507603e-34	5	GRCh38-CCT2
AREG.5	5.71471455314821e-39	-0.112053	0.517	0.609	2.18056363204476e-34	5	GRCh38-AREG
CERK.5	5.87440474284306e-39	0.607356	0.189	0.12	2.24149661772663e-34	5	GRCh38-CERK
AQP5.5	6.07205605042587e-39	0.415855	0.473	0.386	2.316914427161e-34	5	GRCh38-AQP5
RUVBL1.3	6.10671858510514e-39	-0.359066	0.472	0.567	2.33014061051857e-34	5	GRCh38-RUVBL1
SIAH2-AS1.5	6.18216019062231e-39	-1.2738	0.072	0.119	2.35892686393576e-34	5	GRCh38-SIAH2-AS1
LINC01118.5	6.19441674035637e-39	0.750804	0.163	0.098	2.36360359561778e-34	5	GRCh38-LINC01118
GOLT1B.5	6.3723050930214e-39	0.352066	0.396	0.303	2.43148045434417e-34	5	GRCh38-GOLT1B
SCFD2.4	6.50778136328941e-39	-0.194932	0.545	0.639	2.48317413479034e-34	5	GRCh38-SCFD2
TSEN34.4	6.80353718474884e-39	-0.318466	0.528	0.624	2.59602568358461e-34	5	GRCh38-TSEN34
LINC01138.5	7.14958946716489e-39	0.133962	0.331	0.259	2.72806885298611e-34	5	GRCh38-LINC01138
VLDLR.4	7.26862444102163e-39	0.961041	0.1	0.05	2.77348902796062e-34	5	GRCh38-VLDLR
TCEA2.5	7.29913242979623e-39	0.422167	0.316	0.229	2.78512996123735e-34	5	GRCh38-TCEA2
RUVBL2.4	7.40172897890287e-39	-0.525361	0.33	0.402	2.82427772647997e-34	5	GRCh38-RUVBL2
LMBRD2.5	7.57710482781649e-39	0.541168	0.221	0.147	2.89119588914994e-34	5	GRCh38-LMBRD2
TMEM159.5	7.89989164113716e-39	0.460014	0.296	0.211	3.01436165350871e-34	5	GRCh38-TMEM159
GCSH.5	8.33234842619013e-39	-0.494348	0.345	0.42	3.17937418898137e-34	5	GRCh38-GCSH
MEPCE.5	8.52532457998093e-39	-0.835802	0.168	0.217	3.25300809998332e-34	5	GRCh38-MEPCE
DNAJB6.4	8.58353986280763e-39	-0.205974	0.982	0.96	3.27522130545151e-34	5	GRCh38-DNAJB6
OSBPL2.5	8.59110480653651e-39	0.359204	0.444	0.348	3.27810786103014e-34	5	GRCh38-OSBPL2
MBD2.3	8.65720506913789e-39	-0.240862	0.614	0.707	3.30332973823094e-34	5	GRCh38-MBD2
HIF1A.4	8.92849471652903e-39	0.356728	0.498	0.404	3.40684572898598e-34	5	GRCh38-HIF1A
AARD.4	9.65445027628549e-39	-0.184475	0.993	0.989	3.68384859192225e-34	5	GRCh38-AARD
TAF1D.4	9.7422353250085e-39	-0.275576	0.892	0.915	3.71734473296349e-34	5	GRCh38-TAF1D
PIGF.4	1.00325231448996e-38	0.365938	0.399	0.306	3.82810985639933e-34	5	GRCh38-PIGF
GOSR2.4	1.00458612782845e-38	0.265236	0.572	0.539	3.83319928795501e-34	5	GRCh38-GOSR2
STK3.4	1.04131978857123e-38	0.194073	0.921	0.891	3.97336391725123e-34	5	GRCh38-STK3
SCRN1.5	1.12050051880108e-38	0.362761	0.404	0.31	4.27549382958929e-34	5	GRCh38-SCRN1
ACTR10.5	1.14732565028383e-38	0.371126	0.408	0.314	4.37785048378802e-34	5	GRCh38-ACTR10
SLC25A36.3	1.15258065931731e-38	0.192768	0.799	0.784	4.39790202175705e-34	5	GRCh38-SLC25A36
PSMD1.4	1.19351799443428e-38	-0.279636	0.809	0.864	4.5541066113629e-34	5	GRCh38-PSMD1
SRC.4	1.28262240647299e-38	0.454302	0.295	0.211	4.894102316379e-34	5	GRCh38-SRC
AC005332.6.5	1.33793397472589e-38	0.66285	0.191	0.121	5.10515466736157e-34	5	GRCh38-AC005332.6
TNFSF9.5	1.39157310062293e-38	-1.28606	0.059	0.111	5.30982548004691e-34	5	GRCh38-TNFSF9
UXT.4	1.42873517811072e-38	0.197859	0.762	0.747	5.45162481911709e-34	5	GRCh38-UXT
SDHAF4.4	1.44810293070971e-38	0.488728	0.285	0.201	5.52552635270905e-34	5	GRCh38-SDHAF4
NECAB3.5	1.49656822039388e-38	0.497903	0.219	0.147	5.71045535855693e-34	5	GRCh38-NECAB3
UPK3BL1.4	1.57900196478056e-38	0.265891	0.518	0.42	6.02499779701317e-34	5	GRCh38-UPK3BL1
COX14.5	1.61611305958123e-38	0.420525	0.364	0.273	6.16660260144411e-34	5	GRCh38-COX14
UBE3A.2	1.64784027991535e-38	0.183215	0.705	0.702	6.28766415607301e-34	5	GRCh38-UBE3A
HDAC6.5	1.69234329566783e-38	0.421503	0.273	0.193	6.45747431327972e-34	5	GRCh38-HDAC6
SLC2A10.5	1.69704491478857e-38	0.922365	0.11	0.058	6.47541428135875e-34	5	GRCh38-SLC2A10
SLC38A2.5	1.72424510164449e-38	-0.481272	0.686	0.754	6.57920203434487e-34	5	GRCh38-SLC38A2
LINC01515.5	1.80248283902059e-38	0.852727	0.136	0.078	6.87773376885086e-34	5	GRCh38-LINC01515
AAMP.4	1.9019204839365e-38	-0.416311	0.43	0.521	7.2571579905565e-34	5	GRCh38-AAMP
PFN2.4	1.90836058757979e-38	0.239269	0.709	0.676	7.28173149402822e-34	5	GRCh38-PFN2
PDK4.5	1.96020457818239e-38	0.58811	0.206	0.134	7.47955260897056e-34	5	GRCh38-PDK4
ORC2.3	2.20868408347421e-38	-0.229478	0.662	0.75	8.42767585731254e-34	5	GRCh38-ORC2
AZGP1.4	2.25078135884834e-38	-0.303275	0.997	0.991	8.58830643095762e-34	5	GRCh38-AZGP1
LNX1.5	2.26560093346998e-38	0.229233	0.409	0.32	8.64485348184141e-34	5	GRCh38-LNX1
NTPCR.5	2.26710481835965e-38	0.346791	0.403	0.31	8.65059185541493e-34	5	GRCh38-NTPCR
VIM-AS1.4	2.28757596056876e-38	0.534292	0.24	0.163	8.72870359274223e-34	5	GRCh38-VIM-AS1
CA3.5	2.37015501158466e-38	0.732841	0.17	0.105	9.04380047770359e-34	5	GRCh38-CA3
PLPPR4.2	2.37295019726277e-38	1.78816	0.037	0.011	9.05446606769556e-34	5	GRCh38-PLPPR4
MBOAT1.3	2.51674802807e-38	0.353478	0.36	0.27	9.6031554507067e-34	5	GRCh38-MBOAT1
LCOR.5	2.542568817328e-38	0.325156	0.477	0.38	9.70167983627847e-34	5	GRCh38-LCOR
TIMM17A.3	2.65960740197206e-38	-0.347308	0.451	0.548	1.01482639637048e-33	5	GRCh38-TIMM17A
AL023284.4.5	2.78950378950443e-38	1.00266	0.084	0.04	1.0643909609612e-33	5	GRCh38-AL023284.4
CCDC25.5	2.83141588441994e-38	0.425175	0.339	0.25	1.08038335901811e-33	5	GRCh38-CCDC25
SLC17A5.5	2.96964884668923e-38	0.412177	0.344	0.255	1.13312891043121e-33	5	GRCh38-SLC17A5
OPRK1.3	3.09053381149027e-38	0.469452	0.274	0.192	1.17925498645034e-33	5	GRCh38-OPRK1
ARNTL.5	3.18776690200601e-38	0.628725	0.205	0.133	1.21635621679843e-33	5	GRCh38-ARNTL
ZFYVE21.3	3.21304325711141e-38	0.215332	0.653	0.639	1.226000915616e-33	5	GRCh38-ZFYVE21
AFG1L.4	3.29039887753875e-38	0.40476	0.361	0.271	1.25551749970246e-33	5	GRCh38-AFG1L
TMEM128.5	3.35467686558508e-38	0.286527	0.451	0.357	1.2800440516013e-33	5	GRCh38-TMEM128
AL513303.1.5	3.375648177454e-38	-1.25395	0.068	0.117	1.28804607507112e-33	5	GRCh38-AL513303.1
DPY19L4.4	3.45627601050729e-38	0.408121	0.36	0.269	1.31881123732927e-33	5	GRCh38-DPY19L4
TFG.2	3.50414907901063e-38	0.183103	0.799	0.789	1.33707816407809e-33	5	GRCh38-TFG
ACAD10.4	3.53854324167141e-38	0.442263	0.268	0.189	1.35020194472456e-33	5	GRCh38-ACAD10
AC008543.1.4	3.72585591820873e-38	-0.734582	0.162	0.232	1.42167484271091e-33	5	GRCh38-AC008543.1
BDNF-AS.4	3.77051881170953e-38	0.790169	0.141	0.082	1.43871686298401e-33	5	GRCh38-BDNF-AS
ELOVL5.5	3.82205132275529e-38	-0.443946	0.473	0.569	1.45838012322374e-33	5	GRCh38-ELOVL5
LXN.4	4.16954868134973e-38	0.754067	0.156	0.094	1.59097469034262e-33	5	GRCh38-LXN
MGST2.4	4.20455685611677e-38	0.448251	0.337	0.249	1.60433275958847e-33	5	GRCh38-MGST2
NUP153.5	4.53391633003404e-38	-0.484142	0.35	0.433	1.73000645405109e-33	5	GRCh38-NUP153
ELF3.4	4.61133302540196e-38	0.142917	0.907	0.85	1.75954634250263e-33	5	GRCh38-ELF3
STAM2.5	4.65646387764525e-38	0.55171	0.233	0.157	1.7767669217931e-33	5	GRCh38-STAM2
HIST1H3A.5	4.81871316848946e-38	-1.96216	0.025	0.063	1.83867638370052e-33	5	GRCh38-HIST1H3A
C1orf43.3	4.90975384813646e-38	0.245087	0.635	0.598	1.87341477583343e-33	5	GRCh38-C1orf43
ZNF638.2	4.97269952604993e-38	0.189782	0.935	0.904	1.89743295815487e-33	5	GRCh38-ZNF638
CYB5R2.5	5.00585040841786e-38	0.56175	0.224	0.15	1.91008234034e-33	5	GRCh38-CYB5R2
PIK3R1.4	5.06353038353481e-38	0.409789	0.356	0.267	1.93209128844538e-33	5	GRCh38-PIK3R1
KRT14.5	5.3336551145099e-38	0.172207	0.716	0.657	2.03516278204354e-33	5	GRCh38-KRT14
CHMP5.5	5.34400065140785e-38	0.353672	0.46	0.365	2.03911032855769e-33	5	GRCh38-CHMP5
PRRC2C.3	5.49662738781086e-38	0.182207	0.93	0.902	2.09734811236699e-33	5	GRCh38-PRRC2C
GNB1.3	5.50598925848228e-38	0.187508	0.881	0.858	2.10092032135908e-33	5	GRCh38-GNB1
SETBP1.5	5.83935425682738e-38	0.900425	0.118	0.064	2.22812240377762e-33	5	GRCh38-SETBP1
MTR.4	6.15214926283636e-38	0.340615	0.459	0.363	2.34747559422047e-33	5	GRCh38-MTR
CBR4.3	6.58888664721044e-38	0.371051	0.469	0.375	2.51412147797609e-33	5	GRCh38-CBR4
TAF1.5	6.68948399418683e-38	0.362694	0.472	0.378	2.55250640766187e-33	5	GRCh38-TAF1
LINC02482.5	6.83577616523397e-38	0.677299	0.184	0.117	2.60832711136833e-33	5	GRCh38-LINC02482
ZNF148.3	6.88757484329354e-38	0.22476	0.642	0.623	2.62809193295552e-33	5	GRCh38-ZNF148
TTTY14.4	6.92688394314424e-38	0.373028	0.148	0.095	2.64309110618555e-33	5	GRCh38-TTTY14
WDR4.4	6.94660326939252e-38	-0.658178	0.184	0.255	2.6506154095021e-33	5	GRCh38-WDR4
AL355075.4.5	7.0442220441737e-38	-1.68417	0.04	0.085	2.68786380539536e-33	5	GRCh38-AL355075.4
FAM122C.5	7.04695911583962e-38	0.817025	0.134	0.077	2.68890818983092e-33	5	GRCh38-FAM122C
ZHX1.5	7.145470250992e-38	0.374106	0.295	0.215	2.72649708367102e-33	5	GRCh38-ZHX1
FAM234A.4	7.71323285634047e-38	0.4993	0.229	0.155	2.94313826099383e-33	5	GRCh38-FAM234A
MPHOSPH10.2	7.91413378452872e-38	-0.26234	0.585	0.678	3.01979602816262e-33	5	GRCh38-MPHOSPH10
GPX8.4	8.13652525543868e-38	0.722665	0.165	0.101	3.10465394171774e-33	5	GRCh38-GPX8
MINDY2.3	8.28987179821361e-38	0.338558	0.553	0.474	3.16316638204437e-33	5	GRCh38-MINDY2
TONSL.4	8.3165661886988e-38	-0.876123	0.112	0.175	3.1733521606218e-33	5	GRCh38-TONSL
DDX1.5	8.4727314083193e-38	0.298093	0.569	0.513	3.2329401234724e-33	5	GRCh38-DDX1
RFNG.5	9.63471178111083e-38	0.27354	0.435	0.343	3.67631697431846e-33	5	GRCh38-RFNG
CCDC124.5	9.74336890580607e-38	-0.319088	0.753	0.812	3.71777727338842e-33	5	GRCh38-CCDC124
EML6.5	1.00735136109763e-37	0.435665	0.335	0.247	3.84375058854025e-33	5	GRCh38-EML6
TJP2.4	1.01427484334382e-37	0.426229	0.382	0.291	3.87016851974702e-33	5	GRCh38-TJP2
SNX4.5	1.03208359900176e-37	0.380718	0.389	0.297	3.938121388711e-33	5	GRCh38-SNX4
MT1X.5	1.1188255657942e-37	0.649647	0.382	0.333	4.26910271140092e-33	5	GRCh38-MT1X
MACO1.2	1.22900363476372e-37	0.211397	0.664	0.647	4.68950916916793e-33	5	GRCh38-MACO1
ZMYM5.5	1.31705561690663e-37	-0.264704	0.528	0.624	5.02548911743061e-33	5	GRCh38-ZMYM5
RAB11FIP4.4	1.32353445356099e-37	0.502167	0.256	0.177	5.05021041445269e-33	5	GRCh38-RAB11FIP4
DAAM1.4	1.34449011210296e-37	0.354801	0.479	0.385	5.13017092075125e-33	5	GRCh38-DAAM1
RAP1B.4	1.34693763801778e-37	0.207662	0.668	0.657	5.13950994538445e-33	5	GRCh38-RAP1B
IDI1.5	1.35641102169767e-37	0.226931	0.771	0.779	5.17565753549182e-33	5	GRCh38-IDI1
ZNRF1.5	1.60762736056495e-37	0.440843	0.312	0.226	6.13422371970766e-33	5	GRCh38-ZNRF1
FMO4.5	1.62128577997478e-37	0.730868	0.169	0.105	6.18634015064978e-33	5	GRCh38-FMO4
PRKACA.5	1.73535760845942e-37	0.372129	0.443	0.35	6.62160402659861e-33	5	GRCh38-PRKACA
RETSAT.4	1.75779513034033e-37	0.408432	0.298	0.216	6.70721887883959e-33	5	GRCh38-RETSAT
TMEM9B-AS1.5	1.83896221591283e-37	0.812769	0.139	0.081	7.01692812725859e-33	5	GRCh38-TMEM9B-AS1
EIF2B3.2	1.86918960093785e-37	-0.354729	0.426	0.523	7.13226676029854e-33	5	GRCh38-EIF2B3
CTTN.4	1.95751590248411e-37	0.198531	0.764	0.747	7.46929342910864e-33	5	GRCh38-CTTN
VPS28.5	1.97566044540659e-37	0.164453	0.923	0.883	7.53852756153791e-33	5	GRCh38-VPS28
MLF1.4	1.99223071607082e-37	0.100385	0.716	0.775	7.60175474331142e-33	5	GRCh38-MLF1
YIPF5.5	1.99924786393339e-37	0.408644	0.344	0.256	7.62853007441063e-33	5	GRCh38-YIPF5
GIGYF2.3	2.04721978815887e-37	0.210091	0.812	0.79	7.81157654567781e-33	5	GRCh38-GIGYF2
WNT11.4	2.08371134501771e-37	1.66677	0.037	0.011	7.95081737918409e-33	5	GRCh38-WNT11
MET.5	2.09268280251767e-37	0.602846	0.186	0.118	7.98504976956669e-33	5	GRCh38-MET
PSAT1.4	2.18572403405279e-37	-1.00586	0.084	0.144	8.34006719673524e-33	5	GRCh38-PSAT1
PRDX3.3	2.20998269230529e-37	0.329326	0.534	0.449	8.43263095902929e-33	5	GRCh38-PRDX3
HIST1H3D.4	2.24882996856523e-37	-1.50065	0.038	0.082	8.58086051105437e-33	5	GRCh38-HIST1H3D
ZCCHC17.3	2.34316498509638e-37	0.15733	0.767	0.775	8.94081463363226e-33	5	GRCh38-ZCCHC17
ARHGAP8.4	2.47753493254187e-37	0.396344	0.403	0.311	9.45353004210002e-33	5	GRCh38-ARHGAP8
RNF128.4	2.51154933741949e-37	1.40278	0.049	0.018	9.58331880679155e-33	5	GRCh38-RNF128
GFPT1.2	2.57645596970856e-37	0.219509	0.838	0.812	9.83098304361696e-33	5	GRCh38-GFPT1
AMZ2.5	2.66129659556861e-37	0.458932	0.293	0.21	1.01547094197111e-32	5	GRCh38-AMZ2
DBN1.5	2.73595151038625e-37	0.299333	0.355	0.27	1.04395701781808e-32	5	GRCh38-DBN1
KIAA0355.3	2.75229487971747e-37	0.327368	0.495	0.399	1.05019315725379e-32	5	GRCh38-KIAA0355
PANK3.4	2.76408647145268e-37	0.37329	0.375	0.284	1.0546924749122e-32	5	GRCh38-PANK3
ACACA.3	2.77018337397337e-37	-0.23688	0.667	0.754	1.05701887000702e-32	5	GRCh38-ACACA
AC068051.1.4	2.81762541758081e-37	0.711919	0.205	0.137	1.07512133058631e-32	5	GRCh38-AC068051.1
SEM1.4	2.98872044460119e-37	-0.217161	0.973	0.967	1.14040606004648e-32	5	GRCh38-SEM1
ZER1.5	2.99257560005984e-37	0.389311	0.387	0.296	1.14187707171483e-32	5	GRCh38-ZER1
SGO1.5	3.09822501044826e-37	-0.982021	0.061	0.119	1.18218971723674e-32	5	GRCh38-SGO1
GET1.5	3.11947878414017e-37	0.42253	0.301	0.218	1.19029951966436e-32	5	GRCh38-GET1
SMIM26.3	3.14056567766891e-37	0.186916	0.708	0.699	1.19834564562813e-32	5	GRCh38-SMIM26
ZNF322.5	3.16059717687641e-37	0.45656	0.309	0.224	1.20598906478073e-32	5	GRCh38-ZNF322
ETAA1.5	3.18692002284807e-37	0.62515	0.204	0.133	1.21603307311814e-32	5	GRCh38-ETAA1
XRCC2.4	3.32053244957914e-37	-0.866869	0.093	0.158	1.26701556678591e-32	5	GRCh38-XRCC2
APTR.4	3.34383722599918e-37	0.49703	0.279	0.198	1.27590797032451e-32	5	GRCh38-APTR
HEATR5B.3	3.42269984514413e-37	0.338244	0.508	0.415	1.30599957991165e-32	5	GRCh38-HEATR5B
PDCD10.3	3.4327623780569e-37	0.175042	0.807	0.796	1.30983914059517e-32	5	GRCh38-PDCD10
LINC01970.5	3.49821718248822e-37	-1.93261	0.028	0.062	1.33481473032203e-32	5	GRCh38-LINC01970
EXT2.5	3.62363140255775e-37	0.341095	0.415	0.322	1.38266903427396e-32	5	GRCh38-EXT2
ARHGEF18.3	3.68076056980721e-37	-0.320156	0.465	0.562	1.40446781062134e-32	5	GRCh38-ARHGEF18
AC015853.3.5	3.77045029096315e-37	0.912276	0.109	0.058	1.43869071752281e-32	5	GRCh38-AC015853.3
ATP10A.5	3.79643366319343e-37	0.561975	0.243	0.166	1.44860519286472e-32	5	GRCh38-ATP10A
DECR1.5	3.84803891952984e-37	0.370084	0.472	0.381	1.468296210525e-32	5	GRCh38-DECR1
SPANXA2-OT1.5	4.05931532973325e-37	0.528298	0.273	0.192	1.54891295036631e-32	5	GRCh38-SPANXA2-OT1
GPR137B.3	4.0839275376284e-37	0.652366	0.19	0.122	1.55830423053287e-32	5	GRCh38-GPR137B
FBXW7.4	4.13914626843107e-37	0.189157	0.955	0.919	1.57937404164525e-32	5	GRCh38-FBXW7
DHX40.4	4.17756292896295e-37	0.382899	0.39	0.298	1.59403268680439e-32	5	GRCh38-DHX40
ZNF630.4	4.23262285135208e-37	0.922147	0.108	0.057	1.61504190139041e-32	5	GRCh38-ZNF630
BACE1.5	4.28674001841643e-37	0.661079	0.169	0.105	1.63569138882716e-32	5	GRCh38-BACE1
SPATC1.5	4.29798137672984e-37	1.38657	0.059	0.024	1.63998075391881e-32	5	GRCh38-SPATC1
MTPN.5	4.68829932981015e-37	0.18529	0.807	0.789	1.78891437527566e-32	5	GRCh38-MTPN
PMEPA1.5	4.81179178029037e-37	0.202213	0.942	0.909	1.8360353896054e-32	5	GRCh38-PMEPA1
CREG1.4	4.84968144464442e-37	0.377859	0.422	0.329	1.85049294883297e-32	5	GRCh38-CREG1
ZNF133.5	4.85482383656358e-37	0.459862	0.29	0.207	1.85245513131757e-32	5	GRCh38-ZNF133
ATP5MC1.5	5.00419883820043e-37	-0.29799	0.89	0.886	1.90945215069214e-32	5	GRCh38-ATP5MC1
PITPNC1.5	5.54057488222261e-37	0.42286	0.392	0.301	2.11411715780968e-32	5	GRCh38-PITPNC1
FGF18.4	5.61104135916004e-37	0.429905	0.33	0.244	2.1410050514147e-32	5	GRCh38-FGF18
MPZL3.5	5.64299354324586e-37	-0.305539	0.496	0.592	2.15319704629632e-32	5	GRCh38-MPZL3
AC128685.1	5.66366908041353e-37	2.97402	0.016	0.002	2.16108621101339e-32	5	GRCh38-AC128685.1
TUBGCP2.5	5.74667325044807e-37	0.42159	0.327	0.241	2.19275811217347e-32	5	GRCh38-TUBGCP2
EIF2A.2	5.90217518418314e-37	0.160047	0.719	0.725	2.25209298502876e-32	5	GRCh38-EIF2A
PTRH2.4	6.15095954529294e-37	-0.361864	0.461	0.555	2.34702163369743e-32	5	GRCh38-PTRH2
ARHGAP35.4	6.27918634192382e-37	0.345705	0.464	0.369	2.39594913248787e-32	5	GRCh38-ARHGAP35
DNAJC5.5	6.46453878551747e-37	0.363423	0.474	0.382	2.4666740643899e-32	5	GRCh38-DNAJC5
SWT1.5	6.87656680099285e-37	0.472102	0.269	0.189	2.62389159425484e-32	5	GRCh38-SWT1
RTN4RL1.4	7.25595597608098e-37	-0.954716	0.08	0.14	2.76865512179322e-32	5	GRCh38-RTN4RL1
KDELR3.5	7.39606941298075e-37	0.572191	0.239	0.164	2.82211820591106e-32	5	GRCh38-KDELR3
FAF1.2	8.08078837699579e-37	-0.229298	0.932	0.93	3.08338642101028e-32	5	GRCh38-FAF1
JPX.5	8.09146195096102e-37	0.277969	0.586	0.547	3.0874591366282e-32	5	GRCh38-JPX
LINC01482.5	9.19926684235372e-37	1.31406	0.055	0.021	3.51016424903691e-32	5	GRCh38-LINC01482
AC106791.1.5	1.04340845820583e-36	0.782747	0.137	0.079	3.98133365397599e-32	5	GRCh38-AC106791.1
TMEM92.4	1.1970965317872e-36	1.45285	0.05	0.019	4.56776123634043e-32	5	GRCh38-TMEM92
KHDC4.5	1.20163290416372e-36	-0.4063	0.435	0.523	4.5850706724175e-32	5	GRCh38-KHDC4
RTN4.2	1.26254571695898e-36	0.110778	0.983	0.954	4.81749569220039e-32	5	GRCh38-RTN4
NME4.5	1.28053502662422e-36	0.451227	0.316	0.232	4.88613750109003e-32	5	GRCh38-NME4
YARS.4	1.29723442019568e-36	-0.399043	0.388	0.481	4.94985737714067e-32	5	GRCh38-YARS
FRMD6.2	1.29998529096139e-36	0.644063	0.161	0.099	4.96035387472139e-32	5	GRCh38-FRMD6
ATP2B4.2	1.30158303218398e-36	-0.36807	0.472	0.565	4.96645037590442e-32	5	GRCh38-ATP2B4
LINC01184.3	1.34064301485504e-36	0.591938	0.199	0.13	5.11549155178238e-32	5	GRCh38-LINC01184
LSM5.4	1.37998998228321e-36	-0.314093	0.77	0.825	5.26562777539804e-32	5	GRCh38-LSM5
AC020659.1.4	1.44573177196427e-36	1.52384	0.046	0.016	5.51647872228406e-32	5	GRCh38-AC020659.1
CCN1.5	1.51397887421663e-36	-0.136821	0.482	0.57	5.77688919034839e-32	5	GRCh38-CCN1
TOM1.4	1.64102317504314e-36	0.359632	0.267	0.193	6.26165212901211e-32	5	GRCh38-TOM1
POT1.4	1.77550894070421e-36	0.506533	0.268	0.189	6.77480946504507e-32	5	GRCh38-POT1
AC007785.1.4	1.78334662667981e-36	0.466622	0.241	0.167	6.80471572342216e-32	5	GRCh38-AC007785.1
SLC39A13.5	1.81305709181605e-36	0.662968	0.163	0.101	6.9180819452425e-32	5	GRCh38-SLC39A13
ACADVL.3	1.82199118415553e-36	0.315589	0.563	0.481	6.95217176138225e-32	5	GRCh38-ACADVL
SLC22A17.5	1.89022015420777e-36	0.769968	0.144	0.085	7.21251304241059e-32	5	GRCh38-SLC22A17
ODF3B.5	1.93348529821821e-36	0.834102	0.104	0.055	7.37759985241124e-32	5	GRCh38-ODF3B
HRAS.5	1.94756416975402e-36	-0.511575	0.286	0.341	7.4313206025304e-32	5	GRCh38-HRAS
PPM1E.4	1.96801359129033e-36	-1.08631	0.072	0.129	7.50934946028649e-32	5	GRCh38-PPM1E
WNT2B.4	1.98943727971682e-36	0.448594	0.299	0.217	7.59109582821547e-32	5	GRCh38-WNT2B
RHOT1.5	2.12617473170828e-36	0.340673	0.506	0.414	8.11284492377927e-32	5	GRCh38-RHOT1
PTBP3.3	2.18820366560381e-36	0.172403	0.838	0.829	8.34952872684444e-32	5	GRCh38-PTBP3
LTC4S.5	2.27285858767858e-36	0.506222	0.24	0.165	8.67254651300515e-32	5	GRCh38-LTC4S
VWC2.5	2.330512261198e-36	-1.62782	0.026	0.068	8.8925356350532e-32	5	GRCh38-VWC2
NAGK.5	2.38169574433001e-36	0.30838	0.449	0.355	9.08783645164004e-32	5	GRCh38-NAGK
NUP98.4	2.38451201586113e-36	-0.424792	0.399	0.486	9.09858249892131e-32	5	GRCh38-NUP98
MPG.5	2.39027045532263e-36	0.366909	0.407	0.316	9.12055497637456e-32	5	GRCh38-MPG
HNRNPA0.3	2.42374982003197e-36	-0.229408	0.696	0.778	9.24830218829597e-32	5	GRCh38-HNRNPA0
SLC1A5.5	2.43883120324166e-36	0.347524	0.406	0.315	9.30584822220922e-32	5	GRCh38-SLC1A5
ALKAL1.5	2.47954322809276e-36	0.629706	0.187	0.12	9.46119309543356e-32	5	GRCh38-ALKAL1
AC092674.1.4	2.56547852297271e-36	1.34425	0.054	0.021	9.78909640010698e-32	5	GRCh38-AC092674.1
PPM1G.5	2.70838494113656e-36	-0.26225	0.764	0.831	1.03343844198948e-31	5	GRCh38-PPM1G
TSPAN2.5	2.72853786408721e-36	0.650489	0.174	0.11	1.04112819279976e-31	5	GRCh38-TSPAN2
WDR20.4	2.73686990897708e-36	-0.26008	0.638	0.726	1.04430745116838e-31	5	GRCh38-WDR20
AL031595.3.5	3.07646265159761e-36	1.25076	0.063	0.026	1.1738858539701e-31	5	GRCh38-AL031595.3
MPDZ.5	3.09646594428074e-36	0.438577	0.342	0.256	1.1815185103592e-31	5	GRCh38-MPDZ
TLE4.5	3.19554097866246e-36	-0.317814	0.64	0.726	1.21932257122823e-31	5	GRCh38-TLE4
PRR36.5	3.19796586660857e-36	0.7206	0.157	0.096	1.22024783572183e-31	5	GRCh38-PRR36
CTPS2.5	3.40773068768388e-36	0.486269	0.308	0.226	1.30028779849954e-31	5	GRCh38-CTPS2
ZNF682.4	3.42493575009191e-36	-0.547748	0.285	0.359	1.30685273416257e-31	5	GRCh38-ZNF682
ARHGAP27.4	3.47129502701315e-36	0.394883	0.317	0.234	1.32454204345741e-31	5	GRCh38-ARHGAP27
CLUL1.5	3.58318323883438e-36	0.923497	0.097	0.05	1.36723522844203e-31	5	GRCh38-CLUL1
TSPYL5.5	3.72232170878828e-36	0.300418	0.355	0.27	1.42032629442234e-31	5	GRCh38-TSPYL5
IFT43.5	3.83628905454647e-36	0.415272	0.336	0.25	1.4638128145433e-31	5	GRCh38-IFT43
CBX4.4	3.9966722410662e-36	-0.54586	0.284	0.316	1.52501022702363e-31	5	GRCh38-CBX4
RSL1D1.3	4.00432143422407e-36	-0.233546	0.578	0.67	1.52792892965688e-31	5	GRCh38-RSL1D1
LMCD1-AS1.5	4.03124392718859e-36	0.511375	0.273	0.194	1.53820174529735e-31	5	GRCh38-LMCD1-AS1
EFEMP1.5	4.18298877208661e-36	0.670147	0.201	0.132	1.59610302576509e-31	5	GRCh38-EFEMP1
PC.5	4.23043333047164e-36	0.678356	0.179	0.114	1.61420644590807e-31	5	GRCh38-PC
ANAPC15.5	4.71037147432138e-36	-0.498362	0.298	0.35	1.79733644345681e-31	5	GRCh38-ANAPC15
VPS45.5	4.81735957225514e-36	0.402287	0.383	0.294	1.83815989198539e-31	5	GRCh38-VPS45
RNPS1	4.85710375650236e-36	-0.259768	0.537	0.631	1.8533250803686e-31	5	GRCh38-RNPS1
FMN1.4	5.23653637579828e-36	0.394593	0.32	0.236	1.99810518491335e-31	5	GRCh38-FMN1
NEK11.4	5.34581559486765e-36	0.534339	0.229	0.155	2.03980285653365e-31	5	GRCh38-NEK11
MMEL1.4	5.39402597236686e-36	0.99423	0.087	0.043	2.05819849027602e-31	5	GRCh38-MMEL1
G3BP1.3	5.45062400614027e-36	-0.268902	0.836	0.877	2.07979460202294e-31	5	GRCh38-G3BP1
KPNA3.3	5.52908966794527e-36	-0.198178	0.691	0.774	2.10973474459788e-31	5	GRCh38-KPNA3
SMIM20.5	5.53420959429345e-36	0.464328	0.272	0.193	2.11168835489455e-31	5	GRCh38-SMIM20
SCRN2.5	5.73012269289593e-36	0.612353	0.204	0.134	2.1864429159283e-31	5	GRCh38-SCRN2
ECHDC3.3	5.75540200287686e-36	-0.287475	0.531	0.624	2.19608874223772e-31	5	GRCh38-ECHDC3
MARCKSL1.3	5.88209701006419e-36	0.199166	0.866	0.824	2.24443175613019e-31	5	GRCh38-MARCKSL1
CASP4.5	6.1543699566875e-36	0.669957	0.167	0.104	2.34832294437325e-31	5	GRCh38-CASP4
TMPO.4	6.16025647754167e-36	-0.505862	0.301	0.382	2.35056906413558e-31	5	GRCh38-TMPO
SLC30A6.3	6.30870596752565e-36	0.367776	0.423	0.331	2.40721293602876e-31	5	GRCh38-SLC30A6
HNRNPK.5	6.30973828268538e-36	0.164924	0.915	0.883	2.40760683652426e-31	5	GRCh38-HNRNPK
SCAPER.5	6.49697613820716e-36	0.35106	0.481	0.39	2.47905118505571e-31	5	GRCh38-SCAPER
RTCA.5	7.09889146395369e-36	0.342842	0.396	0.306	2.70872401590081e-31	5	GRCh38-RTCA
MAGEH1.5	7.4177393388045e-36	0.587925	0.198	0.13	2.83038679950763e-31	5	GRCh38-MAGEH1
ETFA.4	7.54901678604118e-36	0.333075	0.498	0.406	2.88047833504973e-31	5	GRCh38-ETFA
ZNRF3.4	7.70205779987774e-36	-0.808911	0.111	0.176	2.93887419469935e-31	5	GRCh38-ZNRF3
NUFIP2.5	7.71853417745234e-36	-0.305045	0.767	0.829	2.94516108609049e-31	5	GRCh38-NUFIP2
BRK1.5	7.82734242857825e-36	0.210081	0.773	0.734	2.9866790504726e-31	5	GRCh38-BRK1
SLC30A9.3	8.53265597621075e-36	0.344754	0.468	0.375	3.25580554084273e-31	5	GRCh38-SLC30A9
ZNF33A.5	8.92001703759567e-36	0.357622	0.48	0.39	3.40361090103538e-31	5	GRCh38-ZNF33A
PPP1R9B.5	9.01671113176327e-36	0.588692	0.197	0.129	3.44050646654691e-31	5	GRCh38-PPP1R9B
ANKDD1A.4	9.0439551012447e-36	0.601193	0.169	0.106	3.45090194798194e-31	5	GRCh38-ANKDD1A
Z93241.1.5	9.24161497476878e-36	-1.80352	0.04	0.076	3.52632302592252e-31	5	GRCh38-Z93241.1
SLC24A1.5	9.32656420692306e-36	0.979862	0.086	0.043	3.55873710443563e-31	5	GRCh38-SLC24A1
SMAD4.3	9.57840000248575e-36	0.327006	0.469	0.376	3.65483008894849e-31	5	GRCh38-SMAD4
FGFR3.3	9.63997414091746e-36	0.411374	0.22	0.152	3.67832493294987e-31	5	GRCh38-FGFR3
PXN.4	9.66413947303906e-36	0.80399	0.119	0.067	3.68754569872752e-31	5	GRCh38-PXN
CHD6.1	9.68675947073561e-36	0.293367	0.565	0.513	3.69617681124859e-31	5	GRCh38-CHD6
ARMC9.5	9.74326845246175e-36	0.400467	0.358	0.271	3.71773894340583e-31	5	GRCh38-ARMC9
RNF4.3	1.01705597114405e-35	-0.252806	0.57	0.662	3.88078046909435e-31	5	GRCh38-RNF4
ATP11A.3	1.04240568079955e-35	-0.31303	0.572	0.662	3.97750735622684e-31	5	GRCh38-ATP11A
FGFR2.4	1.0539597164713e-35	-0.436903	0.398	0.488	4.02159409013955e-31	5	GRCh38-FGFR2
XRCC5.5	1.06289091008627e-35	0.148464	0.948	0.914	4.05567284561619e-31	5	GRCh38-XRCC5
FAM184A.3	1.08545511601673e-35	-0.383038	0.398	0.492	4.14177108618502e-31	5	GRCh38-FAM184A
SLC35F5.3	1.16808675334609e-35	0.358769	0.336	0.252	4.45706862474266e-31	5	GRCh38-SLC35F5
TMEM205.5	1.1929761221473e-35	0.198939	0.708	0.691	4.55203898927745e-31	5	GRCh38-TMEM205
VWA3B.3	1.21302315658634e-35	1.17468	0.062	0.026	4.62853245858649e-31	5	GRCh38-VWA3B
NFU1.5	1.21628284291171e-35	0.342549	0.35	0.265	4.64097044369821e-31	5	GRCh38-NFU1
KLHL15.5	1.25732413125572e-35	-0.78289	0.169	0.221	4.79757168763244e-31	5	GRCh38-KLHL15
ACP2.5	1.26491836150225e-35	0.670618	0.172	0.109	4.82654899198412e-31	5	GRCh38-ACP2
STX6.3	1.30334244540176e-35	-0.290305	0.51	0.604	4.97316376891949e-31	5	GRCh38-STX6
SLC4A3.5	1.32634136172276e-35	0.542854	0.148	0.092	5.06092073392553e-31	5	GRCh38-SLC4A3
SYT12.5	1.33144199757983e-35	1.09736	0.081	0.039	5.08038323016535e-31	5	GRCh38-SYT12
UQCC1.5	1.35256635079171e-35	0.351835	0.492	0.404	5.16098742471594e-31	5	GRCh38-UQCC1
ADCY6.4	1.52031328537583e-35	0.594813	0.169	0.107	5.80105940300856e-31	5	GRCh38-ADCY6
SOCS5.5	1.52359997913559e-35	0.548727	0.224	0.152	5.81360044038767e-31	5	GRCh38-SOCS5
NRBP2.3	1.5626869121805e-35	0.281652	0.417	0.327	5.96274445080713e-31	5	GRCh38-NRBP2
KRR1.4	1.64210212197461e-35	0.178489	0.715	0.709	6.26576906681854e-31	5	GRCh38-KRR1
ATRAID.4	1.77815141399748e-35	0.258072	0.597	0.559	6.78489235039017e-31	5	GRCh38-ATRAID
AC010503.4.5	1.77920194389663e-35	0.655608	0.177	0.113	6.78890085732637e-31	5	GRCh38-AC010503.4
AC119673.2.5	1.7851563631679e-35	0.587296	0.233	0.16	6.81162113493977e-31	5	GRCh38-AC119673.2
DEAF1.5	1.82897688660861e-35	0.45603	0.297	0.215	6.97882710623247e-31	5	GRCh38-DEAF1
MFSD3.5	1.84398810846747e-35	0.368826	0.354	0.267	7.03610542547933e-31	5	GRCh38-MFSD3
KNSTRN.5	1.88392395535538e-35	-0.859957	0.11	0.171	7.18848863644953e-31	5	GRCh38-KNSTRN
MLLT3.4	1.9002192549177e-35	0.29353	0.418	0.328	7.25066661098945e-31	5	GRCh38-MLLT3
BLM.4	1.90903060246871e-35	-0.629102	0.167	0.243	7.28428806983986e-31	5	GRCh38-BLM
SURF2.5	1.94535882650603e-35	-0.461022	0.341	0.408	7.42290567429905e-31	5	GRCh38-SURF2
GAMT.5	1.96433998953343e-35	1.20828	0.066	0.029	7.4953320980627e-31	5	GRCh38-GAMT
ACADS.5	2.00584167544108e-35	0.560514	0.204	0.135	7.65369008098051e-31	5	GRCh38-ACADS
SMARCAL1.4	2.05303196584836e-35	0.625537	0.2	0.132	7.83375407208758e-31	5	GRCh38-SMARCAL1
ZNF20.4	2.06727103851525e-35	-0.64428	0.222	0.277	7.88808610166262e-31	5	GRCh38-ZNF20
AC124248.1.4	2.15399803488882e-35	0.762384	0.133	0.077	8.21901030172527e-31	5	GRCh38-AC124248.1
LRP5.4	2.20569998199774e-35	0.468677	0.296	0.215	8.41628942130879e-31	5	GRCh38-LRP5
VAMP8.5	2.24823862981295e-35	0.179492	0.891	0.858	8.57860413977727e-31	5	GRCh38-VAMP8
GSTP1.5	2.26116165464181e-35	-0.218637	0.984	0.956	8.62791452561677e-31	5	GRCh38-GSTP1
TBCA.4	2.3787117754935e-35	0.181835	0.868	0.851	9.07645052175055e-31	5	GRCh38-TBCA
FBXO3.5	2.48022412704833e-35	0.357788	0.358	0.272	9.46379120157831e-31	5	GRCh38-FBXO3
LYRM9.5	2.56505433456584e-35	0.855901	0.115	0.064	9.78747782440286e-31	5	GRCh38-LYRM9
COX15.4	2.76873983893993e-35	0.647225	0.175	0.111	1.05646806034431e-30	5	GRCh38-COX15
IL21-AS1.5	2.82852633289457e-35	0.574153	0.204	0.135	1.07928079284258e-30	5	GRCh38-IL21-AS1
AGPAT3.5	2.97551058247817e-35	0.347555	0.441	0.35	1.1353655729562e-30	5	GRCh38-AGPAT3
ERCC5.1	2.99596754064539e-35	0.281434	0.603	0.551	1.14317133448406e-30	5	GRCh38-ERCC5
ZNF738.4	3.09162594274971e-35	-0.509429	0.309	0.369	1.17967171097501e-30	5	GRCh38-ZNF738
AC093323.1.5	3.46670664794022e-35	-0.779242	0.16	0.208	1.32279125565455e-30	5	GRCh38-AC093323.1
ARL15.3	3.49384977649012e-35	0.359485	0.494	0.411	1.33314825921534e-30	5	GRCh38-ARL15
RHOV.4	3.6416769626878e-35	-0.567728	0.298	0.357	1.38955467865278e-30	5	GRCh38-RHOV
AC105118.1.4	3.80705256701552e-35	1.20123	0.067	0.03	1.45265704799611e-30	5	GRCh38-AC105118.1
LIN54.5	3.89374152229751e-35	-0.650079	0.196	0.257	1.48573495266306e-30	5	GRCh38-LIN54
FXYD1.5	3.93696757310891e-35	1.16907	0.065	0.028	1.50222871687117e-30	5	GRCh38-FXYD1
AP2A2.4	3.95818070884904e-35	0.398018	0.318	0.236	1.51032301307553e-30	5	GRCh38-AP2A2
RYBP.5	4.0911493119436e-35	-0.244267	0.593	0.683	1.56105984295832e-30	5	GRCh38-RYBP
OSBPL1A.2	4.25880100295941e-35	0.17531	0.776	0.771	1.62503069869922e-30	5	GRCh38-OSBPL1A
KBTBD3.5	4.26427039794731e-35	0.66871	0.161	0.1	1.62711765574476e-30	5	GRCh38-KBTBD3
ATF4	4.58027953017399e-35	-0.271864	0.542	0.634	1.74769726032849e-30	5	GRCh38-ATF4
LMO4.3	4.58253040096089e-35	-0.255788	0.609	0.698	1.74855612509465e-30	5	GRCh38-LMO4
STARD7.3	5.05919169586619e-35	-0.280411	0.527	0.62	1.93043577539166e-30	5	GRCh38-STARD7
MTX2.3	5.15719685344758e-35	0.218638	0.639	0.618	1.96783160336999e-30	5	GRCh38-MTX2
RNF138.5	5.1845988425578e-35	-0.464973	0.347	0.414	1.97828738035478e-30	5	GRCh38-RNF138
PRKCZ.5	5.2161439028267e-35	0.417483	0.307	0.225	1.99032402900158e-30	5	GRCh38-PRKCZ
BAG6.5	5.29852037420326e-35	0.416404	0.316	0.233	2.02175641918474e-30	5	GRCh38-BAG6
TCF12.4	5.53668528300878e-35	0.193687	0.894	0.857	2.11263300343766e-30	5	GRCh38-TCF12
AC012447.1.5	5.55990637347769e-35	-1.76123	0.036	0.076	2.12149347492788e-30	5	GRCh38-AC012447.1
UNC45A.4	5.6527339136438e-35	0.3173	0.414	0.324	2.15691367942907e-30	5	GRCh38-UNC45A
HSPD1.3	5.68957946438799e-35	-0.221434	0.906	0.925	2.17097283622653e-30	5	GRCh38-HSPD1
CPEB4.5	5.85219313324783e-35	0.21595	0.771	0.735	2.23302133385338e-30	5	GRCh38-CPEB4
FNIP1.4	5.91648120697686e-35	0.268823	0.583	0.55	2.25755173414616e-30	5	GRCh38-FNIP1
ZDHHC21.4	5.92962976703436e-35	0.35733	0.49	0.404	2.2625688302073e-30	5	GRCh38-ZDHHC21
ANKS1B.4	5.95235988592024e-35	0.432667	0.323	0.239	2.27124196167059e-30	5	GRCh38-ANKS1B
EXD3.4	5.96058628522561e-35	0.335208	0.382	0.294	2.27438090885354e-30	5	GRCh38-EXD3
PRKAG1.5	6.19299957248497e-35	0.481125	0.297	0.217	2.36306284687309e-30	5	GRCh38-PRKAG1
COG2.5	6.20160663424601e-35	0.445007	0.3	0.219	2.36634704342925e-30	5	GRCh38-COG2
TUBG2.5	6.33148411358173e-35	0.504158	0.234	0.162	2.41590439321938e-30	5	GRCh38-TUBG2
EXOC6.4	6.36528353481839e-35	0.478067	0.299	0.218	2.42880123838065e-30	5	GRCh38-EXOC6
THBS3.5	6.55428054925616e-35	0.521761	0.259	0.183	2.50091682917967e-30	5	GRCh38-THBS3
ETNK2.5	6.56072395077392e-35	0.904643	0.098	0.052	2.5033754378968e-30	5	GRCh38-ETNK2
VPS13B.2	6.67196845323793e-35	0.185372	0.727	0.727	2.545823002702e-30	5	GRCh38-VPS13B
NUCB2.5	7.39352358135867e-35	0.376819	0.332	0.248	2.82114679293903e-30	5	GRCh38-NUCB2
AKT3.4	7.5050163482029e-35	0.271342	0.606	0.572	2.86368908798378e-30	5	GRCh38-AKT3
HSBP1L1.5	7.93615219453246e-35	0.327316	0.385	0.297	3.02819759286775e-30	5	GRCh38-HSBP1L1
SLC39A7.5	8.03720664892749e-35	0.450794	0.299	0.218	3.06675694103126e-30	5	GRCh38-SLC39A7
RPL26L1.4	8.07454954960233e-35	-0.261178	0.638	0.723	3.08100587164176e-30	5	GRCh38-RPL26L1
CTSV.5	8.24431224341705e-35	-0.827125	0.121	0.183	3.14578222272064e-30	5	GRCh38-CTSV
STARD10.5	8.25217160453135e-35	0.336941	0.377	0.29	3.14878111914103e-30	5	GRCh38-STARD10
PIMREG.5	8.52032868306704e-35	-1.53006	0.027	0.066	3.25110181559789e-30	5	GRCh38-PIMREG
LSM12.4	8.57859739560821e-35	-0.190895	0.587	0.675	3.27333540824222e-30	5	GRCh38-LSM12
MTMR6.4	8.6814794746793e-35	0.31216	0.446	0.354	3.31259212315338e-30	5	GRCh38-MTMR6
SF3A3.2	8.87639588316189e-35	-0.291518	0.465	0.559	3.38696637713808e-30	5	GRCh38-SF3A3
PSMD12.4	8.88453462211183e-35	-0.242638	0.715	0.792	3.39007187575921e-30	5	GRCh38-PSMD12
AC008592.4.4	9.61545760442876e-35	0.655897	0.154	0.095	3.66897015812188e-30	5	GRCh38-AC008592.4
NUDT5.5	9.94526233075008e-35	-0.255134	0.851	0.89	3.79481374754431e-30	5	GRCh38-NUDT5
ATG10.3	1.01537246336955e-34	0.471084	0.306	0.225	3.8743567084792e-30	5	GRCh38-ATG10
SNHG32.5	1.0229740573354e-34	0.245626	0.412	0.325	3.90336211057468e-30	5	GRCh38-SNHG32
GLCE.3	1.06005505675344e-34	0.281994	0.422	0.333	4.04485208005411e-30	5	GRCh38-GLCE
LRIF1.5	1.08169504548479e-34	-0.262666	0.629	0.716	4.12742378505631e-30	5	GRCh38-LRIF1
NINJ1.5	1.11504820613056e-34	0.492978	0.261	0.185	4.25468944013236e-30	5	GRCh38-NINJ1
UST.5	1.11664467938122e-34	0.367896	0.347	0.262	4.26078110311491e-30	5	GRCh38-UST
BSG.3	1.15090883149967e-34	-0.273154	0.654	0.738	4.39152282835329e-30	5	GRCh38-BSG
PRLR.5	1.151586873774e-34	-0.186392	0.61	0.698	4.39411003425945e-30	5	GRCh38-PRLR
SHISA4.5	1.16649128698844e-34	0.718455	0.143	0.085	4.4509808037618e-30	5	GRCh38-SHISA4
ROPN1B.5	1.16923850543561e-34	0.704463	0.157	0.097	4.46146336519066e-30	5	GRCh38-ROPN1B
SIPA1.5	1.20735649685978e-34	0.609297	0.193	0.127	4.60691018506787e-30	5	GRCh38-SIPA1
SLC38A10.3	1.2855210954499e-34	0.319526	0.348	0.265	4.90516284390817e-30	5	GRCh38-SLC38A10
TRIR.5	1.34112452296422e-34	-0.125572	0.985	0.96	5.11732884227459e-30	5	GRCh38-TRIR
RNF43.4	1.3434127658127e-34	0.513551	0.203	0.136	5.12606009051153e-30	5	GRCh38-RNF43
PCBP2.2	1.48576144361766e-34	0.162549	0.769	0.768	5.66921994041189e-30	5	GRCh38-PCBP2
MMADHC.5	1.49107481012629e-34	0.328943	0.369	0.283	5.6894941529989e-30	5	GRCh38-MMADHC
FUT9.3	1.51354880117019e-34	-0.512055	0.261	0.345	5.77524816062509e-30	5	GRCh38-FUT9
TOX4.5	1.51692487069271e-34	0.34717	0.431	0.341	5.78813022910217e-30	5	GRCh38-TOX4
AC097534.2.4	1.57160509444677e-34	0.709956	0.139	0.083	5.99677355888055e-30	5	GRCh38-AC097534.2
TRAPPC10.2	1.59161487497743e-34	-0.213805	0.628	0.715	6.0731248784514e-30	5	GRCh38-TRAPPC10
WIPI1.2	1.60709483015411e-34	0.316049	0.559	0.484	6.13219174341905e-30	5	GRCh38-WIPI1
KDM5C.4	1.7603305457481e-34	0.392165	0.316	0.234	6.71689326341101e-30	5	GRCh38-KDM5C
P2RX4.4	1.8588261029999e-34	0.433393	0.261	0.186	7.0927227612167e-30	5	GRCh38-P2RX4
POLR2I.4	2.16235682552028e-34	-0.215713	0.547	0.637	8.25090493913773e-30	5	GRCh38-POLR2I
TNS3.5	2.23552835633236e-34	1.06982	0.083	0.041	8.5301055492574e-30	5	GRCh38-TNS3
HIBADH.3	2.27341234797574e-34	0.29692	0.569	0.525	8.67465949617104e-30	5	GRCh38-HIBADH
RNGTT.5	2.29014279381352e-34	-0.247827	0.755	0.825	8.73849785835424e-30	5	GRCh38-RNGTT
YTHDF2.2	2.3937210815179e-34	-0.236773	0.665	0.748	9.13372153074784e-30	5	GRCh38-YTHDF2
TMEM259.5	2.39924815440143e-34	0.340734	0.368	0.282	9.15481118274954e-30	5	GRCh38-TMEM259
CIR1.4	2.45527245877718e-34	0.249992	0.587	0.549	9.36858312095608e-30	5	GRCh38-CIR1
APAF1.3	2.47866292292395e-34	0.419568	0.241	0.17	9.4578341150009e-30	5	GRCh38-APAF1
MCPH1.3	2.50126581692296e-34	0.137513	0.613	0.632	9.54407997763295e-30	5	GRCh38-MCPH1
TMBIM4.3	2.50590321831423e-34	0.27766	0.571	0.525	9.56177491012161e-30	5	GRCh38-TMBIM4
LCA5.4	2.55373460679765e-34	0.17594	0.378	0.301	9.74428513915779e-30	5	GRCh38-LCA5
CTBS.4	2.61412554256342e-34	0.59762	0.173	0.111	9.97471883275923e-30	5	GRCh38-CTBS
GRIN2C.4	2.63522718778053e-34	1.54403	0.045	0.017	1.00552363804142e-29	5	GRCh38-GRIN2C
HYLS1.5	2.63543696961704e-34	-0.826664	0.117	0.173	1.00560368449677e-29	5	GRCh38-HYLS1
PRKCA.4	2.72189307440482e-34	0.23327	0.57	0.582	1.03859274040065e-29	5	GRCh38-PRKCA
AC015908.2.5	2.7226349099541e-34	1.30029	0.059	0.025	1.03887580259119e-29	5	GRCh38-AC015908.2
LINC02615.5	2.72878770551358e-34	0.789012	0.135	0.08	1.04122352479282e-29	5	GRCh38-LINC02615
AL117336.2.5	2.80274017917782e-34	0.724653	0.16	0.101	1.06944157016888e-29	5	GRCh38-AL117336.2
ARPP19.3	2.83578436382996e-34	0.160437	0.862	0.854	1.0820502397066e-29	5	GRCh38-ARPP19
DESI2.4	2.88870665648447e-34	-0.182135	0.604	0.691	1.10224379891478e-29	5	GRCh38-DESI2
KRT5.4	2.97220784404352e-34	-2.06744	0.038	0.075	1.13410534705169e-29	5	GRCh38-KRT5
AC022784.1.5	2.97436264110233e-34	0.454763	0.28	0.202	1.13492755296542e-29	5	GRCh38-AC022784.1
HEATR6.5	3.00521854070215e-34	0.553965	0.199	0.132	1.14670123857572e-29	5	GRCh38-HEATR6
KIF3B.5	3.02389528692446e-34	0.306147	0.469	0.378	1.15382772463177e-29	5	GRCh38-KIF3B
CLUH.3	3.15017043580877e-34	-0.573969	0.231	0.289	1.20201053319155e-29	5	GRCh38-CLUH
IMPAD1.4	3.19186384515469e-34	0.307247	0.464	0.373	1.21791948739568e-29	5	GRCh38-IMPAD1
AC079142.1.5	3.28532230060648e-34	0.547943	0.274	0.199	1.25358043024241e-29	5	GRCh38-AC079142.1
SDHAF3.3	3.30131667692874e-34	-0.3201	0.501	0.591	1.2596834044157e-29	5	GRCh38-SDHAF3
KHSRP.2	3.44854859643208e-34	-0.245103	0.551	0.642	1.31586268794059e-29	5	GRCh38-KHSRP
H1FX.3	3.46947394118374e-34	-0.267865	0.593	0.681	1.32384717173748e-29	5	GRCh38-H1FX
HDAC7.5	3.48039927803958e-34	0.581062	0.196	0.129	1.32801595252156e-29	5	GRCh38-HDAC7
APC.4	3.53498653739136e-34	0.330108	0.387	0.3	1.34884481307242e-29	5	GRCh38-APC
PPEF2.5	3.68411116841792e-34	1.17204	0.061	0.026	1.40574629853322e-29	5	GRCh38-PPEF2
DNMT3B.4	3.78920088644599e-34	-0.899718	0.091	0.149	1.44584538224119e-29	5	GRCh38-DNMT3B
RETREG3.4	3.87402144361127e-34	0.377586	0.374	0.288	1.47821036223875e-29	5	GRCh38-RETREG3
CST6.5	3.98098935169852e-34	0.968286	0.103	0.056	1.51902610692761e-29	5	GRCh38-CST6
AC016152.1.1	4.10334510977009e-34	2.35254	0.022	0.004	1.56571339353497e-29	5	GRCh38-AC016152.1
CWC27.5	4.11400778170459e-34	0.360777	0.402	0.314	1.56978194926502e-29	5	GRCh38-CWC27
CCDC92.5	4.20404887626934e-34	0.456226	0.28	0.202	1.60413892971809e-29	5	GRCh38-CCDC92
HMG20A.4	4.46010108521092e-34	0.46484	0.282	0.203	1.70184077108393e-29	5	GRCh38-HMG20A
UBL7-AS1.3	4.53588433835272e-34	0.433275	0.215	0.149	1.73075738698525e-29	5	GRCh38-UBL7-AS1
RBMS1.3	5.35757270433375e-34	0.215436	0.703	0.682	2.04428901679263e-29	5	GRCh38-RBMS1
MKLN1-AS.5	5.38501360394698e-34	0.960839	0.087	0.044	2.05475964085805e-29	5	GRCh38-MKLN1-AS
DDB2.4	5.70225735062493e-34	0.477428	0.254	0.179	2.17581033727795e-29	5	GRCh38-DDB2
MYO18A.4	5.75759596930789e-34	0.455354	0.269	0.193	2.19692589400881e-29	5	GRCh38-MYO18A
SET.5	5.82193115738282e-34	-0.197441	0.988	0.969	2.22147427172256e-29	5	GRCh38-SET
TMEM165.2	5.86078253056334e-34	0.197185	0.908	0.889	2.23629879018705e-29	5	GRCh38-TMEM165
AC093865.1.5	5.89113583767858e-34	0.749087	0.153	0.094	2.24788070158302e-29	5	GRCh38-AC093865.1
LINC02473.4	5.97625168061613e-34	1.07732	0.071	0.033	2.2803583537727e-29	5	GRCh38-LINC02473
SETD1B.4	6.02276562358654e-34	-0.595543	0.216	0.275	2.29810667899192e-29	5	GRCh38-SETD1B
SNHG26.5	6.60142881817716e-34	-1.04197	0.067	0.119	2.51890719415186e-29	5	GRCh38-SNHG26
PAPOLA.3	6.63487769008639e-34	0.155544	0.945	0.917	2.53167028020627e-29	5	GRCh38-PAPOLA
PPP2CA.3	6.71349389066888e-34	-0.287569	0.509	0.601	2.56166786386253e-29	5	GRCh38-PPP2CA
DMXL2.4	6.72762234628023e-34	0.50743	0.257	0.182	2.56705885867015e-29	5	GRCh38-DMXL2
CHST11.4	7.42493251680346e-34	0.737321	0.146	0.089	2.8331315004367e-29	5	GRCh38-CHST11
RGCC.3	7.47328552986517e-34	-0.323141	0.767	0.822	2.85158155963065e-29	5	GRCh38-RGCC
AKR1C1.5	7.57908575448797e-34	0.821268	0.147	0.09	2.89195175133998e-29	5	GRCh38-AKR1C1
COX6C.4	7.91798291262149e-34	0.122469	0.986	0.964	3.02126473996898e-29	5	GRCh38-COX6C
FAM182A.5	8.02601870717905e-34	1.09889	0.069	0.032	3.06248795809831e-29	5	GRCh38-FAM182A
SMURF1.5	8.28642085492221e-34	-0.200286	0.588	0.676	3.16184960561267e-29	5	GRCh38-SMURF1
PTPN3.5	8.39450110582422e-34	0.46029	0.277	0.2	3.20308978694935e-29	5	GRCh38-PTPN3
NUP58.2	8.60257718962496e-34	0.12624	0.705	0.725	3.2824853782452e-29	5	GRCh38-NUP58
CCDC125.5	9.10236236815071e-34	0.548408	0.197	0.131	3.47318840881527e-29	5	GRCh38-CCDC125
EXOC7.5	1.03027916704769e-33	0.388587	0.359	0.274	3.93123621770386e-29	5	GRCh38-EXOC7
CENPO.5	1.07715938417613e-33	-0.736833	0.123	0.188	4.11011706220086e-29	5	GRCh38-CENPO
SMG7.2	1.08461718226068e-33	-0.226661	0.571	0.661	4.13857378235207e-29	5	GRCh38-SMG7
ZNF524.5	1.09920017421651e-33	0.560099	0.224	0.154	4.19421810475795e-29	5	GRCh38-ZNF524
HSPA6.5	1.18072665508104e-33	-0.495857	0.298	0.386	4.50529869779271e-29	5	GRCh38-HSPA6
DCTPP1.5	1.23741086493985e-33	-0.334721	0.574	0.656	4.72158863735099e-29	5	GRCh38-DCTPP1
SAP18.3	1.26249960276572e-33	-0.200977	0.954	0.949	4.81731973427315e-29	5	GRCh38-SAP18
ULK1.4	1.26543693008799e-33	0.571892	0.225	0.155	4.82852769413674e-29	5	GRCh38-ULK1
EIF4EBP3.4	1.26718329789867e-33	0.587353	0.206	0.139	4.83519130979196e-29	5	GRCh38-EIF4EBP3
TAX1BP3.5	1.29000139145729e-33	0.288026	0.476	0.385	4.92225830938357e-29	5	GRCh38-TAX1BP3
AC024592.2.4	1.38347430117758e-33	1.41975	0.044	0.016	5.27892289100329e-29	5	GRCh38-AC024592.2
ADHFE1.5	1.38749480892849e-33	0.389004	0.295	0.217	5.29426394242845e-29	5	GRCh38-ADHFE1
THRA.5	1.44311004525695e-33	0.495949	0.204	0.138	5.50647499968695e-29	5	GRCh38-THRA
EIF4A3.5	1.58221231822339e-33	-0.521569	0.758	0.803	6.03724754264497e-29	5	GRCh38-EIF4A3
WDR72.5	1.61626268971926e-33	0.439977	0.292	0.213	6.16717354516177e-29	5	GRCh38-WDR72
OPLAH.4	1.62782182059703e-33	0.586447	0.153	0.096	6.2112797208521e-29	5	GRCh38-OPLAH
ARAF.5	1.65230028851683e-33	0.486036	0.235	0.164	6.30468221089368e-29	5	GRCh38-ARAF
SAC3D1.5	1.67486933881782e-33	-0.753733	0.125	0.186	6.39079893612714e-29	5	GRCh38-SAC3D1
SAMD4A.4	1.68192193746881e-33	0.29275	0.551	0.539	6.41770953679973e-29	5	GRCh38-SAMD4A
HSPA1B.5	1.69004223098021e-33	-0.259521	0.756	0.819	6.44869414075119e-29	5	GRCh38-HSPA1B
MSI2.3	1.82145626139435e-33	0.186466	0.776	0.767	6.9501306566024e-29	5	GRCh38-MSI2
NPC1.4	1.94404245444359e-33	0.211743	0.721	0.699	7.4178827934204e-29	5	GRCh38-NPC1
UQCC3.5	1.96703188409078e-33	-0.495688	0.279	0.337	7.50560356012517e-29	5	GRCh38-UQCC3
PDLIM5.4	1.99515936003511e-33	0.224033	0.893	0.853	7.61292957008598e-29	5	GRCh38-PDLIM5
TBRG1.4	2.08160093008754e-33	0.314191	0.471	0.381	7.94276466893502e-29	5	GRCh38-TBRG1
ATXN2L.2	2.10531300772315e-33	-0.325514	0.471	0.561	8.03324284356924e-29	5	GRCh38-ATXN2L
RAD17.5	2.18764131014467e-33	0.460938	0.26	0.186	8.34738294711902e-29	5	GRCh38-RAD17
C1D.3	2.28646515057229e-33	0.272674	0.567	0.519	8.7244650750387e-29	5	GRCh38-C1D
UBXN4.5	2.35475887717655e-33	0.167052	0.791	0.784	8.98505344764257e-29	5	GRCh38-UBXN4
HGD.5	2.49755377182706e-33	1.29148	0.056	0.023	9.52991592716052e-29	5	GRCh38-HGD
IL17RB.5	2.51544564975956e-33	-1.01038	0.12	0.17	9.59818596578753e-29	5	GRCh38-IL17RB
CYTOR.5	2.6832587492094e-33	0.290617	0.556	0.512	1.02385104093583e-28	5	GRCh38-CYTOR
POLI.5	2.70562931263942e-33	0.646006	0.165	0.105	1.03238697682382e-28	5	GRCh38-POLI
AC073332.1.5	2.79127973024443e-33	0.701623	0.189	0.132	1.06506860666937e-28	5	GRCh38-AC073332.1
RIT1.5	2.93550962278369e-33	0.371133	0.277	0.203	1.12010240676557e-28	5	GRCh38-RIT1
UBE3B.5	2.96586898879939e-33	0.535013	0.215	0.147	1.13168663005618e-28	5	GRCh38-UBE3B
PTEN.4	3.23890269172168e-33	0.327712	0.473	0.384	1.23586810008024e-28	5	GRCh38-PTEN
PITPNB.4	3.29592226152702e-33	-0.270428	0.489	0.581	1.25762505733086e-28	5	GRCh38-PITPNB
THRB.5	3.44588022126243e-33	0.614878	0.196	0.131	1.31484451602711e-28	5	GRCh38-THRB
PHLDA3.5	3.46087703165339e-33	0.781596	0.116	0.066	1.32056684896798e-28	5	GRCh38-PHLDA3
DUSP2.4	3.53255218741557e-33	-1.28053	0.043	0.09	1.34791593815216e-28	5	GRCh38-DUSP2
WEE1.4	3.53407891497384e-33	-0.532485	0.262	0.327	1.34849849158657e-28	5	GRCh38-WEE1
ZNF337.5	3.57944562551497e-33	0.450017	0.282	0.205	1.36580906732775e-28	5	GRCh38-ZNF337
TMEM230.5	3.6732694119654e-33	0.183309	0.718	0.703	1.40160940952364e-28	5	GRCh38-TMEM230
MOSPD2.4	3.70809261338447e-33	0.396559	0.301	0.222	1.41489689848911e-28	5	GRCh38-MOSPD2
POT1-AS1.4	3.7554835433591e-33	1.15891	0.06	0.026	1.43297985563953e-28	5	GRCh38-POT1-AS1
CDCP1.5	3.8772779396895e-33	0.329187	0.402	0.315	1.47945294344732e-28	5	GRCh38-CDCP1
ENPP6.5	3.91747034414002e-33	1.50209	0.042	0.015	1.49478915921351e-28	5	GRCh38-ENPP6
PGF.4	3.92250978158934e-33	0.809729	0.152	0.098	1.49671205736104e-28	5	GRCh38-PGF
C21orf62-AS1.5	3.96986140238851e-33	0.919448	0.093	0.048	1.51478001530938e-28	5	GRCh38-C21orf62-AS1
DAD1.5	3.97663320812016e-33	0.180308	0.869	0.832	1.51736393322241e-28	5	GRCh38-DAD1
IPP.4	4.05735336405375e-33	0.550438	0.174	0.113	1.54816432312199e-28	5	GRCh38-IPP
TCEAL1.5	4.12943991321733e-33	0.449636	0.255	0.182	1.57567038768634e-28	5	GRCh38-TCEAL1
SYTL1.4	4.14166577761562e-33	0.694864	0.16	0.101	1.58033541076479e-28	5	GRCh38-SYTL1
SAP30BP.4	4.22897045044196e-33	-0.228844	0.59	0.677	1.61364825477514e-28	5	GRCh38-SAP30BP
AL136131.2	4.33707354824751e-33	2.78078	0.015	0.002	1.6548971538048e-28	5	GRCh38-AL136131.2
COL27A1.4	4.35727307629123e-33	0.462037	0.316	0.236	1.66260468772045e-28	5	GRCh38-COL27A1
DUSP3.5	4.74171215810412e-33	0.423944	0.247	0.175	1.80929510816779e-28	5	GRCh38-DUSP3
TUBA1A.4	5.12034163133924e-33	0.20263	0.906	0.869	1.95376875627012e-28	5	GRCh38-TUBA1A
GLE1.5	5.16475809457758e-33	0.37459	0.307	0.229	1.97071674614797e-28	5	GRCh38-GLE1
RAB4A.4	5.22831161471576e-33	0.267418	0.56	0.52	1.99496686282709e-28	5	GRCh38-RAB4A
PIK3C3.4	5.27124534265417e-33	0.333839	0.38	0.295	2.01134908539655e-28	5	GRCh38-PIK3C3
MRPL21.5	5.51288321927229e-33	-0.303117	0.574	0.657	2.10355084997773e-28	5	GRCh38-MRPL21
SIL1.3	5.65107880483174e-33	0.355128	0.36	0.276	2.15628213955965e-28	5	GRCh38-SIL1
AAMDC.4	5.68756196022814e-33	-0.394192	0.424	0.507	2.17020301716425e-28	5	GRCh38-AAMDC
TYMSOS.4	5.80036465623105e-33	-1.05916	0.055	0.105	2.21324514187808e-28	5	GRCh38-TYMSOS
NUCB1.4	5.92825707631645e-33	0.211691	0.381	0.302	2.26204505261007e-28	5	GRCh38-NUCB1
ARAP1.5	5.92871908039612e-33	0.582425	0.179	0.116	2.26222133950675e-28	5	GRCh38-ARAP1
SMIM8.5	6.26302823053077e-33	0.315638	0.445	0.356	2.38978368192363e-28	5	GRCh38-SMIM8
APH1B.4	6.35368023730815e-33	0.485146	0.233	0.163	2.42437376814967e-28	5	GRCh38-APH1B
NSD1.4	6.44779705390196e-33	-0.14144	0.632	0.713	2.46028592185737e-28	5	GRCh38-NSD1
GGT6.5	6.79930464514305e-33	1.11155	0.071	0.033	2.59441067344724e-28	5	GRCh38-GGT6
TMED7.5	7.91973909558677e-33	0.436892	0.282	0.205	3.02193484670304e-28	5	GRCh38-TMED7
BAG1.5	8.31715074650173e-33	-0.479747	0.3	0.359	3.17357521034267e-28	5	GRCh38-BAG1
TRAPPC5.5	8.81256372418215e-33	0.131242	0.942	0.902	3.36260994023618e-28	5	GRCh38-TRAPPC5
ARMH1.4	8.83398944551502e-33	0.587364	0.139	0.086	3.37078535272517e-28	5	GRCh38-ARMH1
SMIM5.5	8.93408283755172e-33	0.757411	0.125	0.073	3.40897798832461e-28	5	GRCh38-SMIM5
SPAG5.4	8.94621093229527e-33	-1.01355	0.057	0.108	3.41360570543591e-28	5	GRCh38-SPAG5
SESN1.5	9.31083582436e-33	-0.289477	0.489	0.579	3.55273562550104e-28	5	GRCh38-SESN1
EIF2S3.3	9.57496482022869e-33	0.148451	0.679	0.685	3.65351932645466e-28	5	GRCh38-EIF2S3
TAF10.5	9.79285200328079e-33	0.304564	0.42	0.332	3.73665853889185e-28	5	GRCh38-TAF10
WDR11.5	9.96185137893761e-33	0.33198	0.475	0.387	3.80114363066122e-28	5	GRCh38-WDR11
DNAJC7.4	1.04136489228226e-32	-0.225845	0.631	0.715	3.97353601948141e-28	5	GRCh38-DNAJC7
EDEM2.5	1.06115944282667e-32	0.426383	0.305	0.225	4.04906608599371e-28	5	GRCh38-EDEM2
RAB40B.2	1.0754933438088e-32	0.170257	0.705	0.698	4.10375995197123e-28	5	GRCh38-RAB40B
RHBDD1.5	1.08937545956474e-32	0.430354	0.302	0.223	4.15672994106117e-28	5	GRCh38-RHBDD1
PCMTD2.5	1.09747775471723e-32	0.469254	0.255	0.182	4.18764586867452e-28	5	GRCh38-PCMTD2
ALDH6A1.5	1.10232822345663e-32	0.747926	0.12	0.069	4.20615380224345e-28	5	GRCh38-ALDH6A1
CTTNBP2NL.2	1.12135291754074e-32	0.191164	0.637	0.633	4.27874632746021e-28	5	GRCh38-CTTNBP2NL
EMC10.5	1.15791224438732e-32	0.311579	0.522	0.435	4.41824575090871e-28	5	GRCh38-EMC10
OCLN.5	1.16974967193468e-32	0.258602	0.44	0.353	4.46341382320115e-28	5	GRCh38-OCLN
CYP51A1.3	1.17899251767643e-32	0.179379	0.658	0.673	4.49868174969797e-28	5	GRCh38-CYP51A1
AC012462.3	1.24479858245227e-32	3.14979	0.013	0.001	4.74977795106311e-28	5	GRCh38-AC012462.3
PSMD14.3	1.27692368336593e-32	-0.222586	0.558	0.646	4.87235769861938e-28	5	GRCh38-PSMD14
PRKAR2B.4	1.28196727023631e-32	-0.600599	0.243	0.3	4.89160251304069e-28	5	GRCh38-PRKAR2B
TOP1.4	1.28317912403654e-32	-0.253538	0.653	0.735	4.89622658358624e-28	5	GRCh38-TOP1
SNHG6.5	1.2878333292316e-32	0.134941	0.983	0.962	4.91398563434901e-28	5	GRCh38-SNHG6
ZC4H2.4	1.34251057312688e-32	0.741075	0.128	0.075	5.12261759388025e-28	5	GRCh38-ZC4H2
CBWD5.5	1.34425604393103e-32	0.414847	0.32	0.24	5.12927778682765e-28	5	GRCh38-CBWD5
MREG.4	1.34701658613161e-32	0.634041	0.181	0.118	5.13981118770239e-28	5	GRCh38-MREG
RBBP7.2	1.36654880039835e-32	-0.21074	0.607	0.692	5.21434025767997e-28	5	GRCh38-RBBP7
RASGRP1.5	1.38635326850536e-32	0.467381	0.306	0.227	5.28990816663589e-28	5	GRCh38-RASGRP1
CFAP73.2	1.45576830929121e-32	1.03195	0.08	0.04	5.55477513776248e-28	5	GRCh38-CFAP73
RUBCNL.4	1.48380185834882e-32	0.890218	0.088	0.045	5.6617427509016e-28	5	GRCh38-RUBCNL
STT3A.5	1.49680550082776e-32	0.340776	0.348	0.266	5.71136074950849e-28	5	GRCh38-STT3A
SLC25A46.5	1.50398843451703e-32	0.529057	0.216	0.148	5.73876866958665e-28	5	GRCh38-SLC25A46
ZSWIM8.4	1.58008289085076e-32	0.415738	0.305	0.226	6.02912228661925e-28	5	GRCh38-ZSWIM8
EDEM3.4	1.6004211209862e-32	0.330851	0.349	0.268	6.10672687134705e-28	5	GRCh38-EDEM3
FAM160B1.5	1.62435573992624e-32	0.442119	0.26	0.186	6.19805419683654e-28	5	GRCh38-FAM160B1
WWOX.4	1.65917014538574e-32	0.272727	0.571	0.547	6.33089552374835e-28	5	GRCh38-WWOX
ARMCX2.5	1.71495299169518e-32	0.565173	0.157	0.1	6.5437461304113e-28	5	GRCh38-ARMCX2
ABTB1.5	1.84967910004291e-32	0.647149	0.132	0.08	7.05782054203372e-28	5	GRCh38-ABTB1
OAZ1.5	1.94859461342532e-32	0.1338	0.94	0.899	7.435252466447e-28	5	GRCh38-OAZ1
AGK.5	2.00776968355815e-32	0.347976	0.392	0.307	7.66104678155284e-28	5	GRCh38-AGK
STXBP3.3	2.01768328596259e-32	0.317391	0.533	0.456	7.69887411424747e-28	5	GRCh38-STXBP3
PTPN11.4	2.03827594123158e-32	0.133544	0.74	0.752	7.77744950895735e-28	5	GRCh38-PTPN11
BCAS2.2	2.08139626822624e-32	-0.266777	0.562	0.649	7.94198374067087e-28	5	GRCh38-BCAS2
ZNF33B.5	2.09448799828577e-32	0.393158	0.361	0.277	7.99193785505902e-28	5	GRCh38-ZNF33B
ZFHX4.3	2.09788837274527e-32	0.418723	0.319	0.239	8.00491266388411e-28	5	GRCh38-ZFHX4
SCRN3.5	2.17583477158642e-32	0.433858	0.258	0.185	8.3023327379423e-28	5	GRCh38-SCRN3
FBXW8.4	2.25131722299502e-32	0.354064	0.35	0.268	8.5903511277821e-28	5	GRCh38-FBXW8
HIST1H2AL.4	2.36963450648169e-32	-2.06034	0.013	0.043	9.04181438638219e-28	5	GRCh38-HIST1H2AL
DNAJA1.3	2.48970457409649e-32	-0.199659	0.867	0.9	9.49996574337997e-28	5	GRCh38-DNAJA1
TLN2.3	2.5060480808339e-32	0.310068	0.501	0.413	9.56232766203791e-28	5	GRCh38-TLN2
ROBO1.5	2.54934506985617e-32	-1.09573	0.053	0.102	9.7275359830502e-28	5	GRCh38-ROBO1
AEN.4	2.57758889468755e-32	-0.804585	0.099	0.158	9.83530594545929e-28	5	GRCh38-AEN
LEPR.5	2.58725626984966e-32	0.719036	0.152	0.095	9.87219374886533e-28	5	GRCh38-LEPR
PLXNA3.5	2.71431972457751e-32	0.271441	0.306	0.233	1.03570297730704e-27	5	GRCh38-PLXNA3
DPM3.5	2.7587515483125e-32	0.312983	0.43	0.343	1.0526568282896e-27	5	GRCh38-DPM3
PLK4.5	2.78513599091675e-32	-0.950787	0.07	0.123	1.0627243400541e-27	5	GRCh38-PLK4
SFXN1.3	2.78864009089027e-32	0.207301	0.665	0.65	1.064061399481e-27	5	GRCh38-SFXN1
PAWR.3	2.79253257586446e-32	-0.229887	0.523	0.612	1.0655466549726e-27	5	GRCh38-PAWR
NRF1.5	2.89101914037546e-32	-0.20607	0.53	0.617	1.10312617339306e-27	5	GRCh38-NRF1
GSS.5	2.90752764521661e-32	0.43878	0.274	0.198	1.1094253235853e-27	5	GRCh38-GSS
NAV1.5	3.02055002021263e-32	-0.776557	0.171	0.218	1.15255127121254e-27	5	GRCh38-NAV1
AC002460.2.4	3.0598146433654e-32	0.971081	0.088	0.045	1.16753347346894e-27	5	GRCh38-AC002460.2
BAMBI.5	3.1032135797657e-32	-0.485518	0.292	0.306	1.1840932056312e-27	5	GRCh38-BAMBI
THUMPD3-AS1.3	3.11008393091175e-32	-0.173812	0.496	0.582	1.186714725518e-27	5	GRCh38-THUMPD3-AS1
AC005237.1.4	3.14996859198558e-32	1.17283	0.063	0.028	1.20193351564394e-27	5	GRCh38-AC005237.1
FAM172A.3	3.18870031475305e-32	0.228095	0.575	0.554	1.21671237910032e-27	5	GRCh38-FAM172A
ATL1.5	3.30471388280133e-32	0.614122	0.172	0.111	1.2609796762605e-27	5	GRCh38-ATL1
JKAMP.5	3.33310632664115e-32	0.582109	0.188	0.124	1.27181338105647e-27	5	GRCh38-JKAMP
USP2-AS1.3	3.54954764764274e-32	-1.23709	0.038	0.082	1.35440089591104e-27	5	GRCh38-USP2-AS1
MPPE1.5	3.58171954017532e-32	0.450324	0.266	0.192	1.3666767249447e-27	5	GRCh38-MPPE1
CENPL.4	3.61485956354388e-32	-0.790056	0.116	0.173	1.37932196366144e-27	5	GRCh38-CENPL
AC120193.1.5	3.68326674812745e-32	0.908174	0.11	0.062	1.40542409308299e-27	5	GRCh38-AC120193.1
AC079988.1	3.8118059821973e-32	2.17134	0.023	0.005	1.45447080862702e-27	5	GRCh38-AC079988.1
ARSA.5	3.84904399615861e-32	0.683118	0.142	0.087	1.46867971761424e-27	5	GRCh38-ARSA
TSPAN15.3	3.85985845469996e-32	0.526496	0.215	0.147	1.47280619055986e-27	5	GRCh38-TSPAN15
LINC02677.5	3.88808493584907e-32	1.53782	0.041	0.015	1.48357656897193e-27	5	GRCh38-LINC02677
USP54.4	3.97132107178354e-32	0.343417	0.348	0.266	1.51533698136045e-27	5	GRCh38-USP54
SPRED1.5	4.03338399351142e-32	0.28947	0.377	0.295	1.53901833040415e-27	5	GRCh38-SPRED1
THAP5.5	4.13406466414736e-32	0.490493	0.212	0.146	1.57743505389871e-27	5	GRCh38-THAP5
WSB2.5	4.3641963056183e-32	0.317194	0.514	0.432	1.66524638433478e-27	5	GRCh38-WSB2
CEP290.4	4.40179335777239e-32	0.670717	0.15	0.093	1.67959229152521e-27	5	GRCh38-CEP290
FRGCA.5	4.42645007035224e-32	0.651691	0.154	0.096	1.6890005533443e-27	5	GRCh38-FRGCA
NDUFS5.5	4.528338789621e-32	-0.221805	0.972	0.961	1.72787823195568e-27	5	GRCh38-NDUFS5
XRCC3.4	4.53000478589933e-32	-0.797769	0.119	0.177	1.72851392615561e-27	5	GRCh38-XRCC3
UFSP2.4	4.62354215428299e-32	0.497788	0.237	0.166	1.76420497980976e-27	5	GRCh38-UFSP2
ITPRID1.3	4.70368267650242e-32	0.562765	0.208	0.142	1.79478419887303e-27	5	GRCh38-ITPRID1
BEX4.5	4.72711344043625e-32	0.300767	0.497	0.41	1.80372467546726e-27	5	GRCh38-BEX4
ZNF267.5	5.08979895351724e-32	-0.508548	0.268	0.331	1.94211458669357e-27	5	GRCh38-ZNF267
NLN.5	5.20759823701501e-32	0.338776	0.352	0.27	1.98706325929782e-27	5	GRCh38-NLN
UTP6.1	5.62279882040545e-32	-0.242464	0.509	0.598	2.14549134590211e-27	5	GRCh38-UTP6
AC024337.2.1	5.66601360642381e-32	1.99213	0.025	0.006	2.16198081180313e-27	5	GRCh38-AC024337.2
ACOT7.3	5.9158005940517e-32	-0.569138	0.227	0.283	2.25729203267231e-27	5	GRCh38-ACOT7
BCL7C.5	6.11295557082303e-32	-0.280531	0.608	0.69	2.33252045715894e-27	5	GRCh38-BCL7C
ETNK1.4	6.42741674200744e-32	-0.350363	0.456	0.544	2.45250940624778e-27	5	GRCh38-ETNK1
CACNA1I.5	6.46596854982382e-32	1.10874	0.058	0.026	2.46721961955628e-27	5	GRCh38-CACNA1I
PSMA7.5	6.60092529094818e-32	-0.137826	0.97	0.934	2.5187150632671e-27	5	GRCh38-PSMA7
TRAPPC12.5	6.6158442902632e-32	0.477209	0.263	0.189	2.52440770583573e-27	5	GRCh38-TRAPPC12
ARID1A.2	6.78384265960667e-32	-0.238168	0.607	0.692	2.58851084362612e-27	5	GRCh38-ARID1A
AC107072.2.5	7.23752296294357e-32	0.66201	0.166	0.106	2.76162163697038e-27	5	GRCh38-AC107072.2
AC044839.1.5	7.33697188798386e-32	1.02124	0.105	0.06	2.799568363298e-27	5	GRCh38-AC044839.1
ERC1.5	7.61034742342465e-32	-0.210969	0.664	0.745	2.90388026635614e-27	5	GRCh38-ERC1
TMEM158.4	8.03304431080832e-32	0.584201	0.207	0.141	3.06516871767513e-27	5	GRCh38-TMEM158
DCBLD1.4	8.28127583075193e-32	0.304417	0.471	0.383	3.15988641874001e-27	5	GRCh38-DCBLD1
RAD51.4	8.48372149010618e-32	-1.04511	0.05	0.099	3.23713360897981e-27	5	GRCh38-RAD51
PPIF.5	8.5092186099579e-32	-0.739303	0.129	0.186	3.24686254500163e-27	5	GRCh38-PPIF
LINC01213.3	8.57258346499815e-32	1.26269	0.053	0.022	3.27104067273934e-27	5	GRCh38-LINC01213
PBX1.3	8.73320270258915e-32	-0.119731	0.682	0.758	3.33232815522694e-27	5	GRCh38-PBX1
DENND6B.4	9.15715734479236e-32	0.832281	0.105	0.058	3.49409652805242e-27	5	GRCh38-DENND6B
PLAAT1.4	9.52236059581143e-32	-0.846938	0.084	0.14	3.63344713254377e-27	5	GRCh38-PLAAT1
ZNF429.4	9.54039892325924e-32	0.435828	0.314	0.236	3.64033001714803e-27	5	GRCh38-ZNF429
NCOA4.5	9.9776762372142e-32	0.442146	0.257	0.185	3.80718192183382e-27	5	GRCh38-NCOA4
ZNF397.3	1.0333793101606e-31	0.418645	0.292	0.215	3.94306543377982e-27	5	GRCh38-ZNF397
METTL5.5	1.04263498579978e-31	0.186338	0.7	0.683	3.97838231531624e-27	5	GRCh38-METTL5
MUC20.3	1.04356361051106e-31	0.461275	0.195	0.133	3.98192566862706e-27	5	GRCh38-MUC20
CDC42EP3.4	1.1015397189979e-31	-0.617147	0.267	0.324	4.20314510578029e-27	5	GRCh38-CDC42EP3
PUS1.5	1.1041182044793e-31	-0.848983	0.09	0.145	4.21298383283166e-27	5	GRCh38-PUS1
BBS4.5	1.11101395244053e-31	0.634527	0.166	0.106	4.23929593832732e-27	5	GRCh38-BBS4
PLEKHG3.5	1.15115349554285e-31	0.58894	0.194	0.13	4.39245639294287e-27	5	GRCh38-PLEKHG3
FAM136A.4	1.15628501298493e-31	-0.260385	0.579	0.665	4.4120367240466e-27	5	GRCh38-FAM136A
STX4.5	1.18548133805785e-31	0.310047	0.394	0.309	4.52344114162733e-27	5	GRCh38-STX4
SLC25A23.4	1.2947372067176e-31	0.374141	0.294	0.219	4.94032875967234e-27	5	GRCh38-SLC25A23
FABP3.4	1.29524846507466e-31	0.645728	0.126	0.075	4.94227956818539e-27	5	GRCh38-FABP3
GCLM.3	1.36594254563383e-31	-0.185049	0.514	0.601	5.212026971375e-27	5	GRCh38-GCLM
FAM204A.5	1.37868507767616e-31	0.161273	0.826	0.814	5.26064865088891e-27	5	GRCh38-FAM204A
SLC35A1.4	1.39742638180574e-31	0.277421	0.389	0.307	5.33215984505617e-27	5	GRCh38-SLC35A1
CKLF.3	1.44806721551626e-31	-0.23053	0.532	0.62	5.52539007424538e-27	5	GRCh38-CKLF
ORMDL3.5	1.45999950902857e-31	0.534328	0.215	0.148	5.57092012660031e-27	5	GRCh38-ORMDL3
KIFC3.4	1.5067984290754e-31	0.520101	0.212	0.146	5.749490765823e-27	5	GRCh38-KIFC3
DMBT1	1.52489759470832e-31	2.14272	0.025	0.006	5.81855175212853e-27	5	GRCh38-DMBT1
LAMTOR5.4	1.58239126328961e-31	0.162579	0.852	0.819	6.03793034333418e-27	5	GRCh38-LAMTOR5
LETM1.3	1.61937326540707e-31	-0.459228	0.324	0.385	6.17904256881375e-27	5	GRCh38-LETM1
COMT.5	1.78422982054326e-31	0.312747	0.532	0.454	6.80808572624694e-27	5	GRCh38-COMT
PRKX.4	1.80113825220092e-31	0.183097	0.689	0.684	6.87260322892307e-27	5	GRCh38-PRKX
APBA1.3	1.80344109922733e-31	0.753707	0.122	0.071	6.88139020232174e-27	5	GRCh38-APBA1
PCBD1.5	1.8604563957752e-31	0.284353	0.384	0.302	7.09894346935943e-27	5	GRCh38-PCBD1
HSPA2.5	1.87905008320251e-31	-0.747677	0.159	0.194	7.1698914024758e-27	5	GRCh38-HSPA2
UBXN2A.4	2.04537084379071e-31	-0.246167	0.594	0.678	7.80452152865222e-27	5	GRCh38-UBXN2A
PHIP.5	2.14339492561286e-31	-0.250532	0.774	0.836	8.17855201766099e-27	5	GRCh38-PHIP
MMS22L.3	2.23123487835883e-31	-0.334414	0.413	0.502	8.51372292535377e-27	5	GRCh38-MMS22L
GEN1.3	2.2564399413973e-31	-0.5075	0.246	0.318	8.60989788438969e-27	5	GRCh38-GEN1
TBC1D14.5	2.39824330041855e-31	0.286338	0.41	0.326	9.15097696140708e-27	5	GRCh38-TBC1D14
TMED5.3	2.43137511683454e-31	-0.319406	0.443	0.531	9.27739803330557e-27	5	GRCh38-TMED5
PSMB6.5	2.50325829519218e-31	-0.326619	0.63	0.702	9.55168267696478e-27	5	GRCh38-PSMB6
PSAP.4	2.5916620727369e-31	0.262223	0.561	0.475	9.88900497094221e-27	5	GRCh38-PSAP
ZNF98.4	2.77836504480757e-31	1.1686	0.044	0.017	1.06014075014723e-26	5	GRCh38-ZNF98
TRAF3.4	2.82603243491904e-31	-0.560045	0.235	0.299	1.07832919619206e-26	5	GRCh38-TRAF3
AC015923.1.5	3.02621372370538e-31	1.17488	0.057	0.025	1.15471237055426e-26	5	GRCh38-AC015923.1
LINC01811.5	3.10723549396346e-31	0.652365	0.246	0.18	1.18562784743164e-26	5	GRCh38-LINC01811
ZNF664.5	3.11195523213287e-31	0.3989	0.283	0.208	1.18742875792494e-26	5	GRCh38-ZNF664
UBXN2B.5	3.23135275135843e-31	0.369375	0.367	0.285	1.23298726933584e-26	5	GRCh38-UBXN2B
ABCA7.5	3.24170146201531e-31	0.442623	0.208	0.144	1.23693602686118e-26	5	GRCh38-ABCA7
AL354861.2.3	3.25332604498333e-31	0.68652	0.141	0.087	1.24137161898429e-26	5	GRCh38-AL354861.2
EXOSC8.3	3.32079879063467e-31	-0.284715	0.504	0.592	1.26711719454247e-26	5	GRCh38-EXOSC8
ANAPC10.4	3.34005469995717e-31	0.343444	0.402	0.318	1.27446467186266e-26	5	GRCh38-ANAPC10
NUDT1.5	3.39170626397691e-31	-0.489899	0.258	0.307	1.29417335914567e-26	5	GRCh38-NUDT1
LSR.3	3.40332497373521e-31	0.15381	0.605	0.615	1.29860671022814e-26	5	GRCh38-LSR
AC090617.4.4	3.51627760819023e-31	0.76208	0.135	0.083	1.34170604695714e-26	5	GRCh38-AC090617.4
DIP2B.4	3.80852586974944e-31	0.343343	0.5	0.421	1.45321921612029e-26	5	GRCh38-DIP2B
SGSM3.5	3.83110990167345e-31	0.529418	0.181	0.12	1.46183660518154e-26	5	GRCh38-SGSM3
TPBG.5	3.86443266516802e-31	0.339164	0.334	0.255	1.47455157204816e-26	5	GRCh38-TPBG
GABRB2.4	3.92928892406778e-31	-1.75679	0.016	0.049	1.49929877475654e-26	5	GRCh38-GABRB2
USP32.5	4.06672756735738e-31	0.346594	0.33	0.252	1.55174123787655e-26	5	GRCh38-USP32
WLS.4	4.17864363332049e-31	0.876981	0.098	0.053	1.5944450511661e-26	5	GRCh38-WLS
PLCL2.4	4.3086160494207e-31	1.50805	0.045	0.017	1.64403862597746e-26	5	GRCh38-PLCL2
POP5.2	4.36655837230446e-31	-0.32685	0.439	0.526	1.66614767812021e-26	5	GRCh38-POP5
ALDH2.4	4.38882963600973e-31	0.392582	0.267	0.195	1.67464572421223e-26	5	GRCh38-ALDH2
SURF6.4	4.4556472436021e-31	-0.406101	0.384	0.44	1.70014131874125e-26	5	GRCh38-SURF6
AC009041.2.4	4.45601859668669e-31	0.809581	0.104	0.058	1.70028301593774e-26	5	GRCh38-AC009041.2
NDC1.4	4.74242467020049e-31	-0.473564	0.308	0.374	1.8095669814084e-26	5	GRCh38-NDC1
MANBA.3	4.99308292454062e-31	0.401393	0.267	0.194	1.90521065151697e-26	5	GRCh38-MANBA
ZNF823.4	5.04163926792026e-31	-0.425605	0.408	0.475	1.92373829546033e-26	5	GRCh38-ZNF823
ZFAND2B.5	5.27742782496029e-31	0.299778	0.377	0.295	2.0137081351701e-26	5	GRCh38-ZFAND2B
SGK3.5	5.327638852814e-31	-0.219408	0.553	0.638	2.03286715706824e-26	5	GRCh38-SGK3
LINC02762.5	5.37081321740287e-31	0.465774	0.227	0.159	2.04934119936441e-26	5	GRCh38-LINC02762
NTMT1.3	5.40937381715194e-31	-0.290253	0.524	0.609	2.06405476741066e-26	5	GRCh38-NTMT1
RETREG2.5	5.4189887980977e-31	0.380672	0.296	0.221	2.06772355569014e-26	5	GRCh38-RETREG2
ZBTB8OS.3	5.90668828011033e-31	-0.23127	0.547	0.634	2.2538150470417e-26	5	GRCh38-ZBTB8OS
GTF2F2.4	6.08998693473637e-31	-0.215811	0.77	0.836	2.32375631468735e-26	5	GRCh38-GTF2F2
SNX6.4	6.2808835889934e-31	0.19174	0.602	0.588	2.39659675105221e-26	5	GRCh38-SNX6
TTC21B.4	6.33768035195139e-31	0.331733	0.37	0.288	2.41826869189409e-26	5	GRCh38-TTC21B
GK5.2	6.38884681801187e-31	0.191419	0.587	0.584	2.43779228034879e-26	5	GRCh38-GK5
ATP9A.4	6.44360905501811e-31	0.27277	0.32	0.247	2.45868790712326e-26	5	GRCh38-ATP9A
CPAMD8.3	6.46548973056289e-31	0.690705	0.129	0.078	2.46703691649088e-26	5	GRCh38-CPAMD8
UAP1.5	6.51721961344437e-31	-0.518282	0.384	0.461	2.48677548790197e-26	5	GRCh38-UAP1
AL033539.2	6.52845603221219e-31	2.56814	0.017	0.003	2.49106296821121e-26	5	GRCh38-AL033539.2
ATG4B.4	6.65332835242048e-31	0.34551	0.374	0.292	2.53871049943308e-26	5	GRCh38-ATG4B
PTCH2.5	6.98051849757446e-31	-0.745196	0.148	0.18	2.66355644311949e-26	5	GRCh38-PTCH2
HINT3.3	7.00031949230359e-31	0.307974	0.413	0.329	2.67111190867828e-26	5	GRCh38-HINT3
NIP7.5	7.07389047051696e-31	-0.682326	0.136	0.195	2.69918438683516e-26	5	GRCh38-NIP7
ZMYM6.4	7.3345845662551e-31	0.345669	0.305	0.229	2.79865743294596e-26	5	GRCh38-ZMYM6
MGAM.4	7.54222587856608e-31	0.865543	0.076	0.038	2.87788712848446e-26	5	GRCh38-MGAM
AC007535.1.5	7.71922848751348e-31	1.51437	0.035	0.012	2.94542601398052e-26	5	GRCh38-AC007535.1
MNS1.4	7.73266275532156e-31	-0.732501	0.123	0.183	2.95055212754805e-26	5	GRCh38-MNS1
ZNF720.4	7.80716772815008e-31	0.353654	0.328	0.249	2.97898099003022e-26	5	GRCh38-ZNF720
MLLT6.5	8.08324662376227e-31	0.314783	0.419	0.334	3.08432441422897e-26	5	GRCh38-MLLT6
DENND4C.4	8.1136365473403e-31	0.17315	0.736	0.73	3.09592029736864e-26	5	GRCh38-DENND4C
S1PR3.4	8.38524349238795e-31	-1.10908	0.054	0.098	3.19955735939047e-26	5	GRCh38-S1PR3
FAM120B.4	8.38733340473398e-31	0.319413	0.526	0.447	3.20035480724435e-26	5	GRCh38-FAM120B
TRIM59.5	8.42500466798367e-31	-0.566721	0.219	0.271	3.21472903116253e-26	5	GRCh38-TRIM59
AC093298.2.5	8.45975279353993e-31	1.16838	0.054	0.023	3.22798787343103e-26	5	GRCh38-AC093298.2
NEU1.3	8.56009024734597e-31	0.213599	0.268	0.205	3.2662736356798e-26	5	GRCh38-NEU1
SCG5.5	8.98414036492092e-31	-1.52216	0.021	0.056	3.42807843904288e-26	5	GRCh38-SCG5
RB1CC1.2	9.02807008645263e-31	0.162468	0.812	0.795	3.44484070288773e-26	5	GRCh38-RB1CC1
CCDC186.2	9.07947228770698e-31	0.151985	0.728	0.73	3.46445424082035e-26	5	GRCh38-CCDC186
AC002066.1.3	9.15488345521106e-31	1.02742	0.07	0.033	3.49322888000488e-26	5	GRCh38-AC002066.1
QARS.5	9.33512563603777e-31	0.427359	0.292	0.217	3.56200388894293e-26	5	GRCh38-QARS
PTGFRN.5	9.46618073923229e-31	0.430359	0.253	0.182	3.61201058466887e-26	5	GRCh38-PTGFRN
ZNF768.5	9.6050089624861e-31	0.385473	0.24	0.173	3.66498326981582e-26	5	GRCh38-ZNF768
ATP2A3.5	9.80166349806264e-31	-0.938787	0.097	0.145	3.74002074095576e-26	5	GRCh38-ATP2A3
NOLC1.5	9.80341745214166e-31	-0.525642	0.239	0.295	3.74068999721369e-26	5	GRCh38-NOLC1
AC015912.3.4	1.00936833447553e-30	-1.22674	0.05	0.091	3.8514467538583e-26	5	GRCh38-AC015912.3
HEBP1.5	1.02233102662418e-30	0.417001	0.265	0.193	3.90090849828988e-26	5	GRCh38-HEBP1
KALRN.3	1.03523568783054e-30	-0.329292	0.443	0.53	3.950148814055e-26	5	GRCh38-KALRN
CDS2.5	1.04685053099954e-30	0.349252	0.387	0.304	3.99446757113495e-26	5	GRCh38-CDS2
CTDNEP1.5	1.0543362187313e-30	0.364543	0.315	0.237	4.02303070981301e-26	5	GRCh38-CTDNEP1
MBNL2.4	1.10776069042852e-30	0.114679	0.951	0.913	4.22688246646811e-26	5	GRCh38-MBNL2
AASDH.4	1.1429456378172e-30	0.395615	0.283	0.209	4.36113767021908e-26	5	GRCh38-AASDH
PTP4A3.5	1.14460212957094e-30	0.599958	0.155	0.099	4.36745834580382e-26	5	GRCh38-PTP4A3
AC018697.1.5	1.15159240739273e-30	0.57345	0.218	0.152	4.39413114888845e-26	5	GRCh38-AC018697.1
PIK3CA.3	1.17133620527438e-30	0.256588	0.449	0.363	4.46946755846543e-26	5	GRCh38-PIK3CA
PNRC2.5	1.20193192308541e-30	-0.297311	0.508	0.594	4.58621163891698e-26	5	GRCh38-PNRC2
MYL5.5	1.20816519515587e-30	0.385613	0.259	0.189	4.60999593515624e-26	5	GRCh38-MYL5
KLHL11.5	1.21550021940722e-30	-0.790562	0.146	0.182	4.63798418719212e-26	5	GRCh38-KLHL11
RCOR2.5	1.21698034129126e-30	0.810343	0.115	0.067	4.64363188826505e-26	5	GRCh38-RCOR2
SCRIB.3	1.24463724370161e-30	0.242335	0.441	0.357	4.74916233079224e-26	5	GRCh38-SCRIB
ATF7.4	1.24940693736522e-30	0.338125	0.414	0.33	4.76736205090447e-26	5	GRCh38-ATF7
COCH.4	1.26816004831521e-30	-1.25303	0.034	0.074	4.83891829635633e-26	5	GRCh38-COCH
PPP4C.5	1.29038139232824e-30	-0.254219	0.718	0.786	4.92370827870688e-26	5	GRCh38-PPP4C
CENPM.5	1.33248836104502e-30	-0.859129	0.063	0.115	5.08437583923947e-26	5	GRCh38-CENPM
MLLT1.5	1.34382225872111e-30	0.380633	0.316	0.238	5.12762259260215e-26	5	GRCh38-MLLT1
CYP46A1.4	1.35409143099216e-30	0.929375	0.084	0.044	5.16680667323677e-26	5	GRCh38-CYP46A1
LINC00205.2	1.37140462942073e-30	0.399694	0.248	0.179	5.23286864448068e-26	5	GRCh38-LINC00205
LRP11.3	1.39563887320808e-30	-0.201851	0.673	0.752	5.32533924850007e-26	5	GRCh38-LRP11
NEDD9.3	1.40717922431155e-30	0.311664	0.526	0.447	5.36937376620556e-26	5	GRCh38-NEDD9
EVI5.4	1.41666591842087e-30	0.199609	0.692	0.681	5.40557214491853e-26	5	GRCh38-EVI5
LINC02609.5	1.42285732319064e-30	0.701327	0.141	0.087	5.42919668809852e-26	5	GRCh38-LINC02609
SP110.5	1.53089029971409e-30	0.560926	0.239	0.171	5.84141811661907e-26	5	GRCh38-SP110
KNOP1.4	1.59103527013508e-30	0.326934	0.338	0.26	6.07091328025442e-26	5	GRCh38-KNOP1
TNFRSF10D.5	1.64311423250596e-30	-0.509512	0.231	0.233	6.26963097697301e-26	5	GRCh38-TNFRSF10D
UPK1A-AS1.4	1.64465745699634e-30	1.64013	0.034	0.011	6.27551945866093e-26	5	GRCh38-UPK1A-AS1
PKNOX1.4	1.65102677011564e-30	0.313372	0.377	0.296	6.29982284673027e-26	5	GRCh38-PKNOX1
ARHGAP40.4	1.65141143953491e-30	0.672531	0.138	0.085	6.30129062983334e-26	5	GRCh38-ARHGAP40
TCTN1.3	1.72876289559105e-30	0.383207	0.284	0.21	6.59644058070678e-26	5	GRCh38-TCTN1
FAM162A.5	1.73567671559601e-30	0.337814	0.504	0.432	6.62282164369968e-26	5	GRCh38-FAM162A
TM2D3.5	1.73592881182317e-30	0.30105	0.459	0.373	6.62378356727368e-26	5	GRCh38-TM2D3
ZNF717.4	1.75428659097388e-30	0.491953	0.248	0.177	6.69383134517902e-26	5	GRCh38-ZNF717
JTB.5	1.75521458001788e-30	-0.284063	0.66	0.733	6.69737227297423e-26	5	GRCh38-JTB
RNF214.5	1.75521941348996e-30	0.397564	0.326	0.248	6.69739071605362e-26	5	GRCh38-RNF214
COG1.3	1.83453405312949e-30	0.416204	0.287	0.213	7.00003158652619e-26	5	GRCh38-COG1
GPAA1.3	2.01365637434361e-30	0.25371	0.611	0.56	7.68350862758292e-26	5	GRCh38-GPAA1
FAM32A.4	2.05710579012603e-30	-0.245642	0.687	0.762	7.84929856338389e-26	5	GRCh38-FAM32A
RFTN1.5	2.07685611806463e-30	0.861593	0.099	0.055	7.92465988969921e-26	5	GRCh38-RFTN1
GPR156.5	2.12854722121793e-30	-0.7188	0.12	0.18	8.12189763200127e-26	5	GRCh38-GPR156
PF4V1	2.16584126390546e-30	2.34368	0.019	0.004	8.26420051068406e-26	5	GRCh38-PF4V1
PPP2R5B.4	2.17338463946518e-30	0.726531	0.116	0.068	8.29298376880727e-26	5	GRCh38-PPP2R5B
BTG2.5	2.19413882620858e-30	-0.470492	0.449	0.521	8.37217551916409e-26	5	GRCh38-BTG2
TMEM150A.5	2.30268348878896e-30	0.639978	0.129	0.079	8.78634938817203e-26	5	GRCh38-TMEM150A
OSTC.4	2.33876969644234e-30	0.207601	0.689	0.663	8.92404353071502e-26	5	GRCh38-OSTC
PAK2.5	2.36418838469078e-30	0.165345	0.86	0.845	9.02103361946461e-26	5	GRCh38-PAK2
FAM157C.4	2.36567575031233e-30	0.525707	0.155	0.101	9.02670896046675e-26	5	GRCh38-FAM157C
FNDC4.5	2.3884849875706e-30	0.717196	0.126	0.076	9.11374216707314e-26	5	GRCh38-FNDC4
DHRS7.5	2.49480794284467e-30	0.375968	0.325	0.247	9.51943866751243e-26	5	GRCh38-DHRS7
AC024382.1.5	2.50854789923097e-30	0.706988	0.126	0.076	9.5718662190956e-26	5	GRCh38-AC024382.1
SLC39A4.4	2.73544081764981e-30	-0.319497	0.449	0.535	1.04376215279064e-25	5	GRCh38-SLC39A4
VEZF1.5	2.74112117128967e-30	0.293456	0.54	0.473	1.045929605329e-25	5	GRCh38-VEZF1
METTL9.5	2.7849408687352e-30	0.310816	0.345	0.267	1.06264988728329e-25	5	GRCh38-METTL9
ATP2C1.3	2.83197153584638e-30	0.251037	0.62	0.598	1.0805953789329e-25	5	GRCh38-ATP2C1
AKAP1.3	2.94954409385276e-30	0.152732	0.66	0.665	1.1254575398914e-25	5	GRCh38-AKAP1
CLK1.5	2.97324992531948e-30	-0.307422	0.647	0.725	1.13450297400415e-25	5	GRCh38-CLK1
GET3.5	3.04567654224725e-30	-0.28915	0.674	0.744	1.16213879822528e-25	5	GRCh38-GET3
ACADM.5	3.09330264481061e-30	0.396608	0.308	0.232	1.18031149018038e-25	5	GRCh38-ACADM
ENTPD1-AS1.5	3.09680540152309e-30	0.426137	0.364	0.288	1.18164803705917e-25	5	GRCh38-ENTPD1-AS1
LUC7L2.3	3.23915588635282e-30	0.155845	0.853	0.844	1.23596471155564e-25	5	GRCh38-LUC7L2
TAPBP.5	3.29267487332793e-30	0.492383	0.231	0.163	1.25638595141574e-25	5	GRCh38-TAPBP
PARPBP.3	3.31381223618527e-30	-0.659613	0.138	0.202	1.26445133496121e-25	5	GRCh38-PARPBP
AC105916.1.5	3.41380937151484e-30	0.567123	0.215	0.15	1.30260724188892e-25	5	GRCh38-AC105916.1
AC011498.1.5	3.42888682774169e-30	-1.37578	0.064	0.105	1.3083603468614e-25	5	GRCh38-AC011498.1
LDAH.4	3.48418201291337e-30	0.410554	0.297	0.221	1.32945933066736e-25	5	GRCh38-LDAH
CCNE1.4	3.49472154069477e-30	-0.964074	0.084	0.133	1.3334808982829e-25	5	GRCh38-CCNE1
ZNF492.5	3.53066236339484e-30	-0.694704	0.139	0.199	1.34719483800057e-25	5	GRCh38-ZNF492
USPL1.5	3.56372844155163e-30	-0.177656	0.577	0.659	1.35981186144286e-25	5	GRCh38-USPL1
FAM3A.5	3.66333208300825e-30	0.483798	0.217	0.151	1.39781762291346e-25	5	GRCh38-FAM3A
ATXN3.5	3.66619715899046e-30	0.308194	0.37	0.29	1.39891084995599e-25	5	GRCh38-ATXN3
GORASP2.1	3.6744207285081e-30	0.160044	0.643	0.643	1.40204871737684e-25	5	GRCh38-GORASP2
MIF4GD.5	3.71020691777048e-30	0.417144	0.255	0.184	1.41570365361368e-25	5	GRCh38-MIF4GD
AGPAT1.5	3.76684061533635e-30	0.634587	0.154	0.098	1.43731337359389e-25	5	GRCh38-AGPAT1
REXO2.3	3.78367475678628e-30	-0.346418	0.436	0.519	1.44373677694694e-25	5	GRCh38-REXO2
KLHL42.5	4.04338201577395e-30	0.5531	0.209	0.145	1.54283327575887e-25	5	GRCh38-KLHL42
ABCA2.4	4.12140965660905e-30	0.805307	0.082	0.043	1.57260628267231e-25	5	GRCh38-ABCA2
NEFL.5	4.3692938217363e-30	-0.513996	0.309	0.361	1.66719144355992e-25	5	GRCh38-NEFL
KLHL9.4	4.38600693879365e-30	0.597306	0.17	0.111	1.67356866763549e-25	5	GRCh38-KLHL9
SNAI1.5	4.55157721098032e-30	-1.19677	0.055	0.097	1.73674531639376e-25	5	GRCh38-SNAI1
TDRD3.2	4.5584000601845e-30	0.161337	0.74	0.742	1.7393487109646e-25	5	GRCh38-TDRD3
KCMF1.3	4.65722633042603e-30	-0.268155	0.773	0.832	1.77705785090066e-25	5	GRCh38-KCMF1
ELMSAN1.4	4.67998073802861e-30	0.445091	0.223	0.157	1.78574025020958e-25	5	GRCh38-ELMSAN1
RAB20.3	4.8103662211453e-30	0.616564	0.123	0.075	1.83549143900241e-25	5	GRCh38-RAB20
AIMP1.5	4.8348685110329e-30	0.29903	0.486	0.401	1.84484077775482e-25	5	GRCh38-AIMP1
TEX264.5	4.87972738489027e-30	0.408768	0.26	0.19	1.86195757825258e-25	5	GRCh38-TEX264
ZNF618.4	4.90013125590292e-30	0.357392	0.377	0.296	1.86974308331488e-25	5	GRCh38-ZNF618
LRRC8D.4	5.11285813572762e-30	-0.142718	0.522	0.601	1.95091327884959e-25	5	GRCh38-LRRC8D
HDAC5.4	5.21015307277214e-30	0.303849	0.375	0.295	1.98803810797767e-25	5	GRCh38-HDAC5
NDUFA12.4	5.52105925486574e-30	-0.294347	0.511	0.595	2.10667057987912e-25	5	GRCh38-NDUFA12
ARC.5	5.52359879778195e-30	-0.684679	0.208	0.242	2.10763959326966e-25	5	GRCh38-ARC
UNK.4	5.55439755457675e-30	0.456705	0.281	0.208	2.11939147489985e-25	5	GRCh38-UNK
FAM214B.4	5.598591777341e-30	0.938556	0.068	0.033	2.13625466448001e-25	5	GRCh38-FAM214B
MYO1E.4	5.65019419348789e-30	-0.245156	0.883	0.886	2.15594459840917e-25	5	GRCh38-MYO1E
ROR1.3	5.70202808333185e-30	0.576203	0.194	0.132	2.17572285575693e-25	5	GRCh38-ROR1
MID1.3	5.71586032879725e-30	0.16789	0.769	0.783	2.18100082565917e-25	5	GRCh38-MID1
SHPRH.3	6.29639594170903e-30	0.1759	0.656	0.653	2.40251579947791e-25	5	GRCh38-SHPRH
AC098828.2.5	6.45588671891649e-30	0.824427	0.107	0.061	2.46337269533696e-25	5	GRCh38-AC098828.2
LIPA.5	6.46745665220575e-30	0.488121	0.198	0.136	2.46778743478215e-25	5	GRCh38-LIPA
RALY.2	6.48375585615568e-30	-0.18442	0.95	0.942	2.47400672203332e-25	5	GRCh38-RALY
AK2	6.68416635711792e-30	-0.250366	0.559	0.643	2.55047735688548e-25	5	GRCh38-AK2
SMG6.4	6.86098348943746e-30	0.180459	0.804	0.813	2.61794547006465e-25	5	GRCh38-SMG6
LRRC73.2	6.93763528823457e-30	1.81201	0.027	0.008	2.64719349693166e-25	5	GRCh38-LRRC73
PHKA1.5	7.02722565119688e-30	0.576221	0.177	0.117	2.68137849172719e-25	5	GRCh38-PHKA1
SLC1A3.5	7.09035662580385e-30	-0.735336	0.165	0.218	2.70546737770797e-25	5	GRCh38-SLC1A3
LONP2.3	7.37040773467872e-30	0.259551	0.58	0.532	2.81232647932136e-25	5	GRCh38-LONP2
AL157392.3.5	7.52485259806803e-30	0.35757	0.375	0.294	2.87125800584482e-25	5	GRCh38-AL157392.3
DCTN4.4	8.11879632595751e-30	0.298356	0.361	0.283	3.09788911409561e-25	5	GRCh38-DCTN4
KRT81.5	8.26302877597156e-30	-1.7737	0.095	0.113	3.15292389004747e-25	5	GRCh38-KRT81
GRK2.5	8.41511097656127e-30	0.394641	0.274	0.201	3.21095389532648e-25	5	GRCh38-GRK2
RASGEF1C.4	8.44756668221976e-30	0.238164	0.58	0.563	3.22333801893459e-25	5	GRCh38-RASGEF1C
TP53I13.5	8.70740603385275e-30	0.275264	0.349	0.273	3.32248492033719e-25	5	GRCh38-TP53I13
FAM171A1.4	9.0375677369753e-30	0.290033	0.442	0.358	3.44846472139766e-25	5	GRCh38-FAM171A1
TMEM87B.4	9.19684319078826e-30	0.283065	0.401	0.319	3.50923945630908e-25	5	GRCh38-TMEM87B
AL049828.1.5	9.53718352486436e-30	0.66536	0.161	0.104	3.63910311758249e-25	5	GRCh38-AL049828.1
MAP4K5.2	9.57413169857881e-30	0.220018	0.58	0.562	3.65320143222672e-25	5	GRCh38-MAP4K5
IFT27.5	9.79662166206794e-30	0.614961	0.155	0.099	3.73809692759526e-25	5	GRCh38-IFT27
NDUFAF2.5	1.00674399312207e-29	-0.487694	0.287	0.344	3.84143305455587e-25	5	GRCh38-NDUFAF2
AC006041.2.5	1.02185497008145e-29	1.3438	0.05	0.021	3.8990920093398e-25	5	GRCh38-AC006041.2
MRPS7.2	1.02361806354114e-29	-0.326897	0.475	0.556	3.90581944505391e-25	5	GRCh38-MRPS7
EXOC2.5	1.03215029136698e-29	0.357949	0.316	0.24	3.93837586676897e-25	5	GRCh38-EXOC2
LINC01476.4	1.03558226565866e-29	1.43745	0.035	0.012	3.95147125107375e-25	5	GRCh38-LINC01476
RPL22L1.2	1.03778435055716e-29	-0.257476	0.692	0.765	3.95987374642094e-25	5	GRCh38-RPL22L1
ERCC6L2.4	1.1018415693267e-29	0.311459	0.358	0.279	4.20429687607991e-25	5	GRCh38-ERCC6L2
ARL8A.5	1.11474822887601e-29	0.280079	0.417	0.335	4.25354481692221e-25	5	GRCh38-ARL8A
ALOX12-AS1.4	1.12875262258834e-29	0.426087	0.289	0.215	4.30698138201034e-25	5	GRCh38-ALOX12-AS1
LGALSL.4	1.1907808394887e-29	0.240143	0.358	0.281	4.54366244923705e-25	5	GRCh38-LGALSL
AC100810.1.4	1.20392482538807e-29	0.548236	0.209	0.145	4.59381595623328e-25	5	GRCh38-AC100810.1
UFC1.4	1.24401876107124e-29	-0.242185	0.617	0.697	4.74680238661954e-25	5	GRCh38-UFC1
PLOD3.5	1.30124282625936e-29	0.339139	0.194	0.137	4.96515225215785e-25	5	GRCh38-PLOD3
DENR.4	1.37545557505957e-29	0.131299	0.783	0.793	5.24832583775481e-25	5	GRCh38-DENR
DCT.5	1.37644481597472e-29	1.38286	0.036	0.012	5.25210048431475e-25	5	GRCh38-DCT
TLK1.2	1.46445146444945e-29	0.169267	0.738	0.731	5.58790745289975e-25	5	GRCh38-TLK1
USP28.5	1.47335746491195e-29	0.361342	0.321	0.245	5.62189007886451e-25	5	GRCh38-USP28
MRPL47.5	1.5343302311506e-29	-0.263449	0.665	0.738	5.85454386300135e-25	5	GRCh38-MRPL47
DAG1.5	1.5581779056055e-29	0.337813	0.324	0.248	5.94553943441889e-25	5	GRCh38-DAG1
ZNF444.5	1.58343768103479e-29	0.481989	0.228	0.161	6.04192315952445e-25	5	GRCh38-ZNF444
CCNF.5	1.60328023172247e-29	-0.999706	0.059	0.107	6.11763638018342e-25	5	GRCh38-CCNF
CLK4.3	1.6822551575858e-29	0.31379	0.343	0.266	6.41898100480015e-25	5	GRCh38-CLK4
RECQL5.3	1.68936354899342e-29	0.412328	0.204	0.143	6.44610449389419e-25	5	GRCh38-RECQL5
PIGT.5	1.69482798751919e-29	0.332694	0.314	0.239	6.46695515197696e-25	5	GRCh38-PIGT
TMEM94.4	1.70002180520026e-29	0.392597	0.232	0.167	6.48677320210262e-25	5	GRCh38-TMEM94
STK40.3	1.70056490792999e-29	-0.361013	0.421	0.502	6.48884551918846e-25	5	GRCh38-STK40
RPE.5	1.71221140416778e-29	0.265982	0.382	0.303	6.53328505488301e-25	5	GRCh38-RPE
DBNL.5	1.76134551722724e-29	0.322455	0.369	0.289	6.72076609008396e-25	5	GRCh38-DBNL
FAM83B.5	1.77879297644088e-29	0.429411	0.306	0.231	6.78734036020547e-25	5	GRCh38-FAM83B
CHIC1.4	1.84740645887248e-29	0.61815	0.151	0.097	7.04914882511974e-25	5	GRCh38-CHIC1
CLPX.3	1.87399347969959e-29	0.309151	0.372	0.292	7.15059692048972e-25	5	GRCh38-CLPX
DDRGK1.3	1.95339668902094e-29	0.227144	0.618	0.585	7.4535757462972e-25	5	GRCh38-DDRGK1
TIMM13.4	1.9945771319239e-29	-0.337878	0.485	0.563	7.61070796228201e-25	5	GRCh38-TIMM13
SIM1.5	2.01942960356778e-29	0.672538	0.138	0.086	7.70553753833359e-25	5	GRCh38-SIM1
TAF1B.3	2.03513964786413e-29	0.302811	0.417	0.334	7.76548235435515e-25	5	GRCh38-TAF1B
PIGC.5	2.05693772822091e-29	0.496246	0.237	0.169	7.84865728957252e-25	5	GRCh38-PIGC
AC011447.3.5	2.10620691285504e-29	-0.432703	0.274	0.351	8.03665371738099e-25	5	GRCh38-AC011447.3
AL512306.2.5	2.14890603984818e-29	1.10851	0.047	0.019	8.1995807762487e-25	5	GRCh38-AL512306.2
ADI1.5	2.16687509375964e-29	0.311506	0.314	0.24	8.26814529525867e-25	5	GRCh38-ADI1
UBE2L3.4	2.2504396108151e-29	-0.198313	0.578	0.661	8.58700242298718e-25	5	GRCh38-UBE2L3
RBP1.5	2.26860064592876e-29	0.418947	0.411	0.333	8.65629948467039e-25	5	GRCh38-RBP1
TAB3.5	2.2937006051613e-29	0.410877	0.249	0.181	8.75207339911398e-25	5	GRCh38-TAB3
CENPJ.5	2.31341816109121e-29	-0.473027	0.31	0.375	8.82730967727573e-25	5	GRCh38-CENPJ
DNAJC24.3	2.33801812243645e-29	0.277924	0.465	0.38	8.92117574978078e-25	5	GRCh38-DNAJC24
PAIP2B.4	2.37591056305389e-29	0.433812	0.257	0.187	9.06576193544471e-25	5	GRCh38-PAIP2B
NEIL3.5	2.41922013402223e-29	-1.20128	0.034	0.074	9.23101826538863e-25	5	GRCh38-NEIL3
GINS1.4	2.43139371144956e-29	-0.585113	0.145	0.212	9.2774689847781e-25	5	GRCh38-GINS1
PLA2R1.5	2.44607073007281e-29	0.616334	0.157	0.101	9.33347208473881e-25	5	GRCh38-PLA2R1
CLOCK.2	2.46885218927014e-29	0.179209	0.606	0.604	9.42039929859808e-25	5	GRCh38-CLOCK
UBE2V1.4	2.47760265947077e-29	0.122248	0.75	0.76	9.45378846774262e-25	5	GRCh38-UBE2V1
CC2D1B.5	2.50077670856663e-29	0.550311	0.182	0.123	9.5422136868777e-25	5	GRCh38-CC2D1B
RAB10.2	2.54354302514809e-29	0.123625	0.971	0.944	9.70539712105755e-25	5	GRCh38-RAB10
METTL26.5	2.66964114311554e-29	-0.274496	0.686	0.755	1.0186549709786e-24	5	GRCh38-METTL26
BLVRA.4	2.81949986436035e-29	0.461757	0.27	0.2	1.07583656324398e-24	5	GRCh38-BLVRA
COA5.4	2.89580908828937e-29	0.300583	0.458	0.374	1.10495387381857e-24	5	GRCh38-COA5
MAEA.2	3.01111630194633e-29	-0.208278	0.537	0.621	1.14895164733366e-24	5	GRCh38-MAEA
CXCL6.2	3.16711022251767e-29	1.65895	0.027	0.007	1.20847424760607e-24	5	GRCh38-CXCL6
PAK3.5	3.29524627632427e-29	0.417373	0.239	0.172	1.25736712165705e-24	5	GRCh38-PAK3
COL16A1.5	3.3060782417866e-29	0.605631	0.128	0.079	1.26150027471851e-24	5	GRCh38-COL16A1
EXOSC3.5	3.42380055254553e-29	-0.40807	0.366	0.433	1.3064195768348e-24	5	GRCh38-EXOSC3
ARID4B.3	3.53694181507843e-29	-0.237606	0.905	0.91	1.34959088837948e-24	5	GRCh38-ARID4B
CMC1.5	3.60123902298346e-29	0.314059	0.441	0.357	1.3741247739998e-24	5	GRCh38-CMC1
TRAF6.4	3.73070910355118e-29	0.262361	0.398	0.318	1.42352667264202e-24	5	GRCh38-TRAF6
MLH3.4	3.76800449455329e-29	0.483508	0.239	0.171	1.4377574749867e-24	5	GRCh38-MLH3
TRMT61A.5	3.81249127672093e-29	-0.625894	0.164	0.215	1.4547322964584e-24	5	GRCh38-TRMT61A
FAAP20.5	3.81614759908878e-29	0.280954	0.553	0.495	1.45612743938431e-24	5	GRCh38-FAAP20
ZNF718.4	3.97354046610356e-29	-0.159456	0.522	0.602	1.51618383565114e-24	5	GRCh38-ZNF718
GALM.5	4.18715915139511e-29	-0.344885	0.397	0.482	1.59769431739783e-24	5	GRCh38-GALM
RGL3.4	4.26306070994807e-29	0.488557	0.217	0.153	1.62665607509488e-24	5	GRCh38-RGL3
RACGAP1.3	4.46751252688476e-29	-0.722292	0.122	0.178	1.70466875488342e-24	5	GRCh38-RACGAP1
DGAT2.5	4.68572274117569e-29	0.391391	0.318	0.243	1.78793122635041e-24	5	GRCh38-DGAT2
Z94721.3.3	4.77469200088243e-29	-0.796629	0.095	0.144	1.82187922677671e-24	5	GRCh38-Z94721.3
HDAC4.4	4.9561831153715e-29	0.459943	0.274	0.203	1.8911307913323e-24	5	GRCh38-HDAC4
FRYL.3	5.01374140242729e-29	0.207281	0.654	0.642	1.91309330692418e-24	5	GRCh38-FRYL
CAPS2.5	5.03433755982717e-29	0.783474	0.105	0.06	1.92095218270325e-24	5	GRCh38-CAPS2
UBA3.2	5.06564839083143e-29	0.255548	0.575	0.529	1.93289945648955e-24	5	GRCh38-UBA3
MOB1A.2	5.08782414149704e-29	0.156849	0.685	0.678	1.94136105767102e-24	5	GRCh38-MOB1A
INKA2.5	5.12876735784906e-29	0.595305	0.166	0.109	1.95698376073447e-24	5	GRCh38-INKA2
AC020611.2.5	5.26406370442604e-29	0.890055	0.093	0.051	2.00860878769784e-24	5	GRCh38-AC020611.2
CDC25A.4	5.29429842338157e-29	-1.10375	0.042	0.085	2.02014544940971e-24	5	GRCh38-CDC25A
CRELD1.4	5.54439020253663e-29	0.649579	0.15	0.095	2.1155729695819e-24	5	GRCh38-CRELD1
CUL1.3	5.57683288479794e-29	-0.193608	0.6	0.681	2.12795212385235e-24	5	GRCh38-CUL1
FUNDC1.5	5.61661470728252e-29	0.508652	0.224	0.159	2.14313167385779e-24	5	GRCh38-FUNDC1
AIF1L.4	5.70451314704024e-29	0.171224	0.759	0.755	2.17667108151614e-24	5	GRCh38-AIF1L
HULC.5	5.78452092698488e-29	0.609045	0.203	0.141	2.20719965010962e-24	5	GRCh38-HULC
HYAL2.5	6.03842110287019e-29	0.750757	0.122	0.073	2.30408034022218e-24	5	GRCh38-HYAL2
ARHGAP1.5	6.04946453585462e-29	0.435726	0.277	0.205	2.30829418294605e-24	5	GRCh38-ARHGAP1
ITGB1BP1.4	6.31863589596266e-29	0.170054	0.749	0.735	2.41100189882247e-24	5	GRCh38-ITGB1BP1
SGSH.5	6.35603675293438e-29	0.734769	0.095	0.054	2.42527294381717e-24	5	GRCh38-SGSH
NOL3.5	6.36740233947451e-29	0.507206	0.225	0.159	2.42960971067329e-24	5	GRCh38-NOL3
UNC50.5	6.40777527056427e-29	0.274949	0.385	0.306	2.44501480998921e-24	5	GRCh38-UNC50
C6orf62.4	6.4368767343127e-29	0.284564	0.38	0.301	2.4561190555117e-24	5	GRCh38-C6orf62
HSF1.3	6.76278800001543e-29	-0.20437	0.656	0.734	2.58047701716589e-24	5	GRCh38-HSF1
ACOX1.4	6.8966363354202e-29	-0.308588	0.334	0.333	2.63154952650629e-24	5	GRCh38-ACOX1
ATP8B1.4	6.90953788816142e-29	0.323415	0.44	0.359	2.63647237198575e-24	5	GRCh38-ATP8B1
POMT1.4	7.36006176742886e-29	0.371221	0.272	0.202	2.80837876859783e-24	5	GRCh38-POMT1
ARHGEF2.3	7.60108237784817e-29	0.231336	0.332	0.261	2.90034500291552e-24	5	GRCh38-ARHGEF2
TPM3.5	8.02797938461636e-29	-0.197225	0.935	0.931	3.06323609378806e-24	5	GRCh38-TPM3
AMBRA1.2	8.0430637406928e-29	-0.182055	0.566	0.648	3.06899183153615e-24	5	GRCh38-AMBRA1
RCN2.5	8.40191555921639e-29	0.201199	0.71	0.679	3.2059189199302e-24	5	GRCh38-RCN2
ATG2B.3	8.41516522169359e-29	0.308187	0.333	0.258	3.21097459364162e-24	5	GRCh38-ATG2B
GTF2I.5	8.64768177167968e-29	0.30508	0.385	0.305	3.29969593361982e-24	5	GRCh38-GTF2I
FBXO32.4	8.70967024420134e-29	0.182883	0.592	0.614	3.32334887507991e-24	5	GRCh38-FBXO32
CD276.5	9.14236063650745e-29	0.459693	0.214	0.151	3.48845054807215e-24	5	GRCh38-CD276
ATP6V1A.2	9.33221531552564e-29	0.225447	0.61	0.584	3.56089339794512e-24	5	GRCh38-ATP6V1A
DLEU1.2	9.56118746714516e-29	-0.456787	0.309	0.38	3.64826230183858e-24	5	GRCh38-DLEU1
NOTCH1.4	9.64491260045861e-29	-0.240351	0.633	0.712	3.68020930095699e-24	5	GRCh38-NOTCH1
ANAPC7.3	9.71524803686738e-29	-0.317183	0.429	0.513	3.70704719342749e-24	5	GRCh38-ANAPC7
MXRA5.4	1.00146378480086e-28	0.770083	0.1	0.057	3.82128536366465e-24	5	GRCh38-MXRA5
TMEM178B.5	1.02607045468765e-28	0.929117	0.117	0.075	3.91517703395168e-24	5	GRCh38-TMEM178B
AC233296.1.5	1.05724177905133e-28	0.563856	0.24	0.174	4.03411745632616e-24	5	GRCh38-AC233296.1
ITCH.4	1.07511765513609e-28	0.156825	0.879	0.858	4.10232643670278e-24	5	GRCh38-ITCH
C3orf52.4	1.11221831532795e-28	-0.578424	0.194	0.258	4.24389142579685e-24	5	GRCh38-C3orf52
ASAH1.5	1.12387783581759e-28	0.30931	0.343	0.266	4.28838065812919e-24	5	GRCh38-ASAH1
GLO1.1	1.17243222696381e-28	-0.276175	0.46	0.545	4.4736496484258e-24	5	GRCh38-GLO1
TRIM38.4	1.17557335453864e-28	0.273285	0.366	0.289	4.48563524891311e-24	5	GRCh38-TRIM38
MAP2K1.5	1.18635246176696e-28	0.262244	0.448	0.365	4.52676508836417e-24	5	GRCh38-MAP2K1
EVA1C.4	1.1877286017627e-28	0.240764	0.339	0.266	4.53201602574593e-24	5	GRCh38-EVA1C
KLF3.3	1.24531290684514e-28	0.18614	0.624	0.607	4.75174045864901e-24	5	GRCh38-KLF3
MRTFB.4	1.28692133811329e-28	0.334455	0.374	0.295	4.91050574983887e-24	5	GRCh38-MRTFB
TGOLN2.2	1.38121818770027e-28	0.169195	0.716	0.703	5.27031423880792e-24	5	GRCh38-TGOLN2
SNHG8.5	1.4385380571636e-28	-0.260526	0.627	0.705	5.48902966471915e-24	5	GRCh38-SNHG8
ZBTB4.5	1.45926633728685e-28	0.612103	0.151	0.097	5.56812256318543e-24	5	GRCh38-ZBTB4
MRPL50.5	1.46415684014487e-28	-0.444773	0.279	0.323	5.58678325494078e-24	5	GRCh38-MRPL50
TECPR1.4	1.5268468542618e-28	0.244062	0.419	0.339	5.82598954180676e-24	5	GRCh38-TECPR1
WWTR1.4	1.57773041065013e-28	-0.281379	0.851	0.872	6.02014592791769e-24	5	GRCh38-WWTR1
FAM76B.4	1.61066932202841e-28	-0.49662	0.253	0.299	6.14583093206379e-24	5	GRCh38-FAM76B
DDA1.2	1.72053342466053e-28	-0.27115	0.504	0.587	6.5650393884772e-24	5	GRCh38-DDA1
CD72.4	1.73780046662533e-28	0.849367	0.089	0.048	6.63092524050227e-24	5	GRCh38-CD72
NFATC2.5	1.803064238486e-28	-0.248489	0.441	0.524	6.87995221479102e-24	5	GRCh38-NFATC2
NOD2.4	1.84061057837358e-28	1.39609	0.04	0.015	7.02321778390007e-24	5	GRCh38-NOD2
HEXA.4	1.85514233985872e-28	0.354741	0.322	0.247	7.07866662619893e-24	5	GRCh38-HEXA
DZANK1.5	1.9116239446776e-28	0.364323	0.291	0.219	7.2941834857063e-24	5	GRCh38-DZANK1
LANCL1.5	1.92965685504014e-28	0.427056	0.251	0.182	7.36299166177667e-24	5	GRCh38-LANCL1
METTL23.5	1.99667831670522e-28	0.250414	0.42	0.34	7.61872545305212e-24	5	GRCh38-METTL23
PPP1R35.1	2.03237878097447e-28	-0.231222	0.551	0.634	7.75494771456429e-24	5	GRCh38-PPP1R35
HIST1H2BC.5	2.04266367500111e-28	-1.06467	0.068	0.113	7.79419178470175e-24	5	GRCh38-HIST1H2BC
HNRNPDL.3	2.05164323149947e-28	-0.242301	0.714	0.783	7.82845507843253e-24	5	GRCh38-HNRNPDL
SLC38A9.5	2.16131299314665e-28	0.529452	0.224	0.16	8.24692198794967e-24	5	GRCh38-SLC38A9
MFSD12.4	2.18492538339407e-28	0.289469	0.33	0.255	8.33701978541676e-24	5	GRCh38-MFSD12
ZC3H7A.4	2.19280824991216e-28	0.152443	0.351	0.278	8.36709843918981e-24	5	GRCh38-ZC3H7A
PSMD5.4	2.24832423905096e-28	0.278841	0.539	0.489	8.57893079894674e-24	5	GRCh38-PSMD5
NOL10.3	2.29204290242245e-28	-0.16949	0.655	0.731	8.74574810277334e-24	5	GRCh38-NOL10
KCNQ1OT1.4	2.37051071124525e-28	0.228875	0.83	0.801	9.04515772089849e-24	5	GRCh38-KCNQ1OT1
TBK1.5	2.39240006847292e-28	0.2811	0.409	0.328	9.12868094127211e-24	5	GRCh38-TBK1
MAPK8IP3.5	2.3957855921757e-28	0.416037	0.234	0.169	9.14159908406481e-24	5	GRCh38-MAPK8IP3
PLIN5.5	2.44701856275473e-28	-0.342734	0.215	0.195	9.33708872990324e-24	5	GRCh38-PLIN5
ZDHHC20.3	2.65005653144564e-28	-0.221508	0.633	0.712	1.01118207070371e-23	5	GRCh38-ZDHHC20
IMPA2.2	2.66704494954883e-28	-0.22248	0.559	0.641	1.01766434139935e-23	5	GRCh38-IMPA2
PIGS.5	2.67695578097604e-28	0.441225	0.263	0.193	1.02144601734703e-23	5	GRCh38-PIGS
UBB.2	2.69240968260713e-28	-0.175565	0.963	0.963	1.0273427625924e-23	5	GRCh38-UBB
LINC00659.5	2.81123772282467e-28	0.771179	0.105	0.061	1.07268397789821e-23	5	GRCh38-LINC00659
NFKBIL1.5	2.83664354266855e-28	0.492219	0.205	0.143	1.08237807657604e-23	5	GRCh38-NFKBIL1
PARD3B.4	2.8656762862111e-28	-0.149089	0.581	0.658	1.09345610052957e-23	5	GRCh38-PARD3B
STK36.5	2.88310738789958e-28	0.446417	0.16	0.107	1.10010728600084e-23	5	GRCh38-STK36
C6orf99.4	2.89615898527735e-28	-0.808154	0.11	0.143	1.10508738401228e-23	5	GRCh38-C6orf99
MEF2C.4	2.89746959023546e-28	0.996605	0.084	0.045	1.10558747154614e-23	5	GRCh38-MEF2C
MAPRE3.5	3.05889883815623e-28	0.573153	0.142	0.091	1.16718402967527e-23	5	GRCh38-MAPRE3
PITHD1.2	3.06114872911972e-28	-0.230234	0.536	0.619	1.16804252057021e-23	5	GRCh38-PITHD1
CNOT2.3	3.07249206078416e-28	0.225298	0.577	0.553	1.17237079563341e-23	5	GRCh38-CNOT2
HSD17B10.4	3.07255458443839e-28	-0.348523	0.442	0.517	1.17239465278416e-23	5	GRCh38-HSD17B10
SAPCD2.4	3.1557297172212e-28	-0.744232	0.12	0.169	1.20413178820009e-23	5	GRCh38-SAPCD2
SNRNP27.5	3.16290853291972e-28	0.295287	0.446	0.364	1.20687100890618e-23	5	GRCh38-SNRNP27
ZDHHC17.3	3.17811051662944e-28	0.428597	0.25	0.182	1.2126716298303e-23	5	GRCh38-ZDHHC17
COP1.3	3.19018897895636e-28	0.159112	0.819	0.81	1.21728040870038e-23	5	GRCh38-COP1
INO80.2	3.20485916821979e-28	-0.313393	0.436	0.52	1.22287811281762e-23	5	GRCh38-INO80
IL20RB.5	3.27225908191746e-28	0.582857	0.172	0.114	1.24859589788725e-23	5	GRCh38-IL20RB
TCOF1.4	3.27377616614619e-28	-0.590904	0.178	0.232	1.2491747717164e-23	5	GRCh38-TCOF1
TEX10.5	3.42048881180669e-28	-0.462864	0.287	0.333	1.30515591592108e-23	5	GRCh38-TEX10
GCNT2.4	3.93158069136703e-28	-0.255934	0.54	0.623	1.50017324440492e-23	5	GRCh38-GCNT2
PSMC4.4	4.04515832749616e-28	-0.370822	0.419	0.492	1.54351106302271e-23	5	GRCh38-PSMC4
CCND1.5	4.18910815806704e-28	-0.204255	0.298	0.255	1.59843799987364e-23	5	GRCh38-CCND1
OTUD7B.5	4.21523857370823e-28	0.306872	0.353	0.277	1.60840858256985e-23	5	GRCh38-OTUD7B
NDUFB2.5	4.22656692220121e-28	0.155068	0.897	0.865	1.61273114050432e-23	5	GRCh38-NDUFB2
TMEM91.4	4.28580286317921e-28	0.66621	0.127	0.078	1.63533379850329e-23	5	GRCh38-TMEM91
SPTAN1.5	4.31882307525496e-28	-0.24914	0.904	0.896	1.64793332082504e-23	5	GRCh38-SPTAN1
SMARCC1.3	4.38542159253199e-28	-0.210564	0.603	0.683	1.67334531706243e-23	5	GRCh38-SMARCC1
SNRPE.5	4.41969081124111e-28	-0.272523	0.802	0.848	1.68642142284527e-23	5	GRCh38-SNRPE
SCFD1.3	4.49391370284905e-28	0.167018	0.577	0.579	1.71474265159611e-23	5	GRCh38-SCFD1
KCNIP1.5	4.51932162761311e-28	0.220526	0.351	0.278	1.72443755344833e-23	5	GRCh38-KCNIP1
RTL8B.5	4.5956114987849e-28	0.715053	0.128	0.079	1.75354747959135e-23	5	GRCh38-RTL8B
GANAB.5	4.59594098811955e-28	0.392223	0.266	0.197	1.75367320283678e-23	5	GRCh38-GANAB
GOLGA7.5	4.89395292101348e-28	0.284939	0.377	0.299	1.86738561607112e-23	5	GRCh38-GOLGA7
LINC00623.2	4.95478548463194e-28	0.215052	0.287	0.224	1.89059749737101e-23	5	GRCh38-LINC00623
JUP.4	4.99220553655575e-28	0.15301	0.843	0.82	1.90487586658358e-23	5	GRCh38-JUP
DNAJB4.4	5.15624112913287e-28	0.483411	0.269	0.2	1.96746692764323e-23	5	GRCh38-DNAJB4
PAIP1.5	5.18337739135542e-28	0.147565	0.688	0.683	1.97782131121949e-23	5	GRCh38-PAIP1
DLX3.5	5.22093302728373e-28	-1.03018	0.071	0.111	1.99215141522065e-23	5	GRCh38-DLX3
SRSF1.2	5.24775374098487e-28	-0.24898	0.484	0.568	2.0023853949476e-23	5	GRCh38-SRSF1
TBC1D31.3	5.43894163756771e-28	-0.680811	0.146	0.197	2.07533696064671e-23	5	GRCh38-TBC1D31
B4GALT5.4	5.46486999964056e-28	0.327725	0.459	0.379	2.08523044576285e-23	5	GRCh38-B4GALT5
LINC00632.3	5.61301056368783e-28	0.739954	0.13	0.081	2.14175644078637e-23	5	GRCh38-LINC00632
TMEM121.4	5.72131767861237e-28	0.685446	0.134	0.083	2.18308318662812e-23	5	GRCh38-TMEM121
ASAP3.4	5.72611094679119e-28	0.212079	0.299	0.234	2.18491215396711e-23	5	GRCh38-ASAP3
FAM189A2.4	5.91494201527971e-28	0.640875	0.157	0.103	2.25696442477028e-23	5	GRCh38-FAM189A2
RNF115.4	6.05379739042634e-28	0.170822	0.601	0.598	2.30994747026498e-23	5	GRCh38-RNF115
KLHL21.5	6.22043460413021e-28	-0.736635	0.127	0.18	2.37353123189797e-23	5	GRCh38-KLHL21
AL356123.2.4	6.45059173906117e-28	0.771555	0.094	0.053	2.46135228987357e-23	5	GRCh38-AL356123.2
LINC00499.5	6.45235413385551e-28	1.0585	0.052	0.023	2.46202476685525e-23	5	GRCh38-LINC00499
ECH1.4	6.64392498348404e-28	0.21732	0.594	0.565	2.53512245594801e-23	5	GRCh38-ECH1
AZIN1.5	6.75317749597497e-28	-0.222015	0.647	0.724	2.57680993713917e-23	5	GRCh38-AZIN1
NSMF.3	6.96817292238721e-28	0.25476	0.296	0.229	2.65884574199529e-23	5	GRCh38-NSMF
CACNB2.4	7.06300028032876e-28	-0.754262	0.115	0.168	2.69502901696504e-23	5	GRCh38-CACNB2
CRIPAK.5	7.10417957546785e-28	0.718921	0.097	0.055	2.71074180061127e-23	5	GRCh38-CRIPAK
HSD17B14.5	7.1392275042674e-28	0.910365	0.076	0.039	2.72411503880331e-23	5	GRCh38-HSD17B14
EMC9.5	7.3020024704028e-28	-0.793706	0.092	0.141	2.7862250826316e-23	5	GRCh38-EMC9
CDKN2D.4	7.49697212123056e-28	-0.425815	0.387	0.442	2.86061965229795e-23	5	GRCh38-CDKN2D
FOXD1.1	7.59920935313904e-28	-0.249164	0.489	0.572	2.89963031287726e-23	5	GRCh38-FOXD1
HES6.3	8.46746627826626e-28	-0.61233	0.17	0.228	3.23093110779806e-23	5	GRCh38-HES6
RSBN1.5	8.54751195956232e-28	0.248759	0.369	0.294	3.26147413841019e-23	5	GRCh38-RSBN1
TMEM116.4	8.66935193060249e-28	0.445883	0.222	0.158	3.30796461615999e-23	5	GRCh38-TMEM116
MESD.4	8.74283227059484e-28	0.27462	0.387	0.31	3.33600250949087e-23	5	GRCh38-MESD
COG7.5	8.87320309522189e-28	0.411487	0.256	0.188	3.38574810504382e-23	5	GRCh38-COG7
SRSF10.4	8.95199888719783e-28	-0.230868	0.883	0.9	3.41581421538808e-23	5	GRCh38-SRSF10
AC004797.1.5	9.12162953791718e-28	0.514802	0.203	0.142	3.48054018278306e-23	5	GRCh38-AC004797.1
RHBDL2.5	9.25197305675986e-28	0.4603	0.216	0.153	3.53027535926786e-23	5	GRCh38-RHBDL2
ILK.5	9.94674616833968e-28	0.337779	0.292	0.222	3.79537993545337e-23	5	GRCh38-ILK
OBI1.5	1.04453921691671e-27	0.293446	0.359	0.283	3.98564828998908e-23	5	GRCh38-OBI1
GNA15.5	1.06062055485963e-27	0.558232	0.151	0.099	4.0470098511779e-23	5	GRCh38-GNA15
TMEM8B.5	1.07961285364983e-27	0.640808	0.12	0.074	4.11947876567165e-23	5	GRCh38-TMEM8B
LETMD1.5	1.08961268458855e-27	0.451756	0.23	0.165	4.15763512058453e-23	5	GRCh38-LETMD1
ARHGAP24.5	1.15863056406777e-27	0.826248	0.098	0.055	4.4209866433134e-23	5	GRCh38-ARHGAP24
GYG2.4	1.19583044037929e-27	0.929626	0.085	0.046	4.56293021135526e-23	5	GRCh38-GYG2
INTS8.3	1.22478233593251e-27	0.294646	0.358	0.282	4.67340195921768e-23	5	GRCh38-INTS8
PKMYT1.5	1.24416122558521e-27	-0.836489	0.078	0.129	4.74734598846547e-23	5	GRCh38-PKMYT1
MPP7.5	1.25754238931728e-27	0.378651	0.241	0.176	4.79840449491793e-23	5	GRCh38-MPP7
LSM7.5	1.29889429802505e-27	-0.265511	0.638	0.712	4.95619097297419e-23	5	GRCh38-LSM7
PEBP1.4	1.30271659462521e-27	-0.234499	0.953	0.936	4.97077571011142e-23	5	GRCh38-PEBP1
PNPLA4.5	1.33576967601761e-27	0.502459	0.201	0.14	5.0968963527804e-23	5	GRCh38-PNPLA4
ATIC.5	1.34911570941745e-27	0.292113	0.388	0.31	5.14782081242418e-23	5	GRCh38-ATIC
SHISA5.5	1.39281860648568e-27	0.420134	0.216	0.154	5.3145779567674e-23	5	GRCh38-SHISA5
IGF2R.4	1.43323933893821e-27	0.157433	0.694	0.689	5.46881134558651e-23	5	GRCh38-IGF2R
FLOT1.5	1.47942236779423e-27	0.273812	0.371	0.294	5.64503192879244e-23	5	GRCh38-FLOT1
HIST1H3H.5	1.54284871790015e-27	-1.81225	0.016	0.045	5.88704785289162e-23	5	GRCh38-HIST1H3H
MECP2.4	1.57113135378429e-27	0.330893	0.373	0.295	5.99496590663471e-23	5	GRCh38-MECP2
CALM2.5	1.5740192976523e-27	-0.137142	0.998	0.984	6.00598543405187e-23	5	GRCh38-CALM2
GADD45G.5	1.57754728260187e-27	-0.660689	0.208	0.252	6.01944716622397e-23	5	GRCh38-GADD45G
PCMT1.4	1.58006590944037e-27	-0.228269	0.906	0.91	6.02905749065161e-23	5	GRCh38-PCMT1
ACAP1.5	1.62737188088931e-27	1.04058	0.055	0.025	6.20956288590932e-23	5	GRCh38-ACAP1
TRIAP1.5	1.63647990900437e-27	-0.401686	0.34	0.388	6.24431638878796e-23	5	GRCh38-TRIAP1
ITGA3.4	1.6702051104967e-27	0.743795	0.107	0.063	6.37300164012224e-23	5	GRCh38-ITGA3
TMEM254.5	1.81647975083322e-27	0.643713	0.145	0.093	6.93114178525431e-23	5	GRCh38-TMEM254
MIR600HG.4	1.84552373158789e-27	1.08232	0.057	0.026	7.04196490261991e-23	5	GRCh38-MIR600HG
CXXC5.5	1.85590933122902e-27	0.981644	0.073	0.037	7.08159323517058e-23	5	GRCh38-CXXC5
MAP1B.5	1.94612321615463e-27	0.383781	0.339	0.263	7.42582235588123e-23	5	GRCh38-MAP1B
AL022068.1.4	1.99709148123531e-27	0.646832	0.148	0.096	7.62030196494957e-23	5	GRCh38-AL022068.1
IRF5.5	2.04153769946084e-27	0.715472	0.104	0.061	7.78989539983272e-23	5	GRCh38-IRF5
AC092683.2.5	2.06861881889708e-27	1.23686	0.043	0.017	7.89322882726558e-23	5	GRCh38-AC092683.2
DUOX1.4	2.12462283276608e-27	0.621169	0.138	0.088	8.10692334298552e-23	5	GRCh38-DUOX1
HNRNPD.4	2.13728277908889e-27	-0.225824	0.742	0.806	8.15522990016949e-23	5	GRCh38-HNRNPD
HSPA1A.3	2.2366106653148e-27	-0.19362	0.845	0.884	8.5342353156417e-23	5	GRCh38-HSPA1A
PICALM.4	2.28727579021743e-27	0.168949	0.845	0.821	8.72755823273266e-23	5	GRCh38-PICALM
SNX18.4	2.28845717257213e-27	0.480017	0.233	0.168	8.73206603338346e-23	5	GRCh38-SNX18
CA5B.4	2.30675969429957e-27	0.293712	0.387	0.309	8.80190296553887e-23	5	GRCh38-CA5B
RNF24.3	2.4017312446333e-27	0.191987	0.65	0.632	9.16428591014729e-23	5	GRCh38-RNF24
CCDC115.5	2.65157481680255e-27	0.457425	0.212	0.15	1.01176140284735e-22	5	GRCh38-CCDC115
AHDC1.3	2.6798725608754e-27	0.261072	0.546	0.469	1.02255897305323e-22	5	GRCh38-AHDC1
DYNC1LI2.3	2.7726766899001e-27	0.218626	0.605	0.571	1.05797024456518e-22	5	GRCh38-DYNC1LI2
TNRC6A.4	2.86383587574241e-27	0.12706	0.653	0.671	1.09275385510703e-22	5	GRCh38-TNRC6A
APMAP.5	2.91062620491187e-27	0.363128	0.324	0.25	1.11060764100822e-22	5	GRCh38-APMAP
ZMYM2.4	2.94977559560376e-27	0.164928	0.848	0.83	1.12554587401453e-22	5	GRCh38-ZMYM2
MRPS17.5	2.98803114345648e-27	-0.422241	0.304	0.351	1.14014304340869e-22	5	GRCh38-MRPS17
SNHG5.5	3.00841870169494e-27	-0.19624	0.991	0.979	1.14792232400574e-22	5	GRCh38-SNHG5
TMEM63A.5	3.0856683064575e-27	0.225952	0.41	0.333	1.17739845569499e-22	5	GRCh38-TMEM63A
MIRLET7BHG.4	3.10497941685875e-27	-0.437441	0.356	0.419	1.18476699609079e-22	5	GRCh38-MIRLET7BHG
DAPP1.4	3.13069978836812e-27	0.338785	0.287	0.218	1.19458111824762e-22	5	GRCh38-DAPP1
NDUFA5.4	3.13494575595901e-27	0.142159	0.838	0.835	1.19620125210128e-22	5	GRCh38-NDUFA5
SWAP70.5	3.16421178799526e-27	0.275416	0.494	0.413	1.20736829194535e-22	5	GRCh38-SWAP70
ENTPD6.4	3.1761636673538e-27	0.317901	0.305	0.234	1.21192877055219e-22	5	GRCh38-ENTPD6
AKIRIN2.3	3.30488610000277e-27	-0.182941	0.651	0.727	1.26104538917806e-22	5	GRCh38-AKIRIN2
CRK.3	3.37692428041258e-27	-0.204019	0.708	0.779	1.28853299767703e-22	5	GRCh38-CRK
ATG3.2	3.53778641549333e-27	-0.233854	0.494	0.576	1.34991316255979e-22	5	GRCh38-ATG3
TPT1-AS1.3	3.54604931569927e-27	0.173681	0.933	0.905	1.35306603739137e-22	5	GRCh38-TPT1-AS1
TSPAN14.4	3.54688062129705e-27	0.421927	0.25	0.183	1.35338323866831e-22	5	GRCh38-TSPAN14
RNF144A.5	3.59946012705584e-27	0.739782	0.115	0.069	1.3734460006807e-22	5	GRCh38-RNF144A
PCDHB9.4	3.66215424315082e-27	-0.590305	0.182	0.232	1.39736819455906e-22	5	GRCh38-PCDHB9
SMOC1.4	3.70104108383975e-27	0.692553	0.17	0.115	1.41220624636073e-22	5	GRCh38-SMOC1
SRSF11.2	3.74690570065778e-27	0.14236	0.826	0.825	1.42970680819999e-22	5	GRCh38-SRSF11
SREK1.4	3.75260035460239e-27	0.301451	0.357	0.282	1.43187971730563e-22	5	GRCh38-SREK1
HIST1H3C.5	3.91085834542282e-27	-1.63744	0.022	0.054	1.49226621886298e-22	5	GRCh38-HIST1H3C
RARS.5	3.92204367713057e-27	0.319603	0.422	0.343	1.49653420588271e-22	5	GRCh38-RARS
GCDH.1	3.94413003563554e-27	-0.278362	0.476	0.557	1.50496169769745e-22	5	GRCh38-GCDH
ZNF726.4	3.95012095042e-27	-0.921322	0.069	0.113	1.50724765105176e-22	5	GRCh38-ZNF726
MRPL10.5	3.9975460053761e-27	0.367346	0.275	0.206	1.52534362927136e-22	5	GRCh38-MRPL10
ZBTB18.4	4.19146792541113e-27	0.367005	0.31	0.237	1.59933841629913e-22	5	GRCh38-ZBTB18
UTP20.5	4.28259504348119e-27	0.351662	0.326	0.252	1.63410979074112e-22	5	GRCh38-UTP20
TMEM189.5	4.41679051232417e-27	0.365018	0.357	0.282	1.68531475578753e-22	5	GRCh38-TMEM189
SORD.5	4.41852493207758e-27	-0.822725	0.079	0.129	1.68597655833284e-22	5	GRCh38-SORD
GNAI2.5	4.41985198161325e-27	0.291802	0.406	0.327	1.68648292062417e-22	5	GRCh38-GNAI2
CCDC171.5	4.42026342073085e-27	0.306945	0.32	0.248	1.68663991344827e-22	5	GRCh38-CCDC171
CLPP.4	4.43923796312404e-27	-0.272698	0.504	0.585	1.69388002958924e-22	5	GRCh38-CLPP
GRB7.2	4.44095740407155e-27	-0.402716	0.315	0.342	1.69453611667158e-22	5	GRCh38-GRB7
RAB5B.5	4.53019307071125e-27	0.344683	0.225	0.165	1.72858576999129e-22	5	GRCh38-RAB5B
PMPCB.1	4.57258673353177e-27	0.211021	0.589	0.563	1.74476191991372e-22	5	GRCh38-PMPCB
MAPKAP1.4	4.58192691666432e-27	0.125345	0.644	0.655	1.7483258535916e-22	5	GRCh38-MAPKAP1
INPP5D.4	4.6299610577168e-27	0.451213	0.244	0.178	1.766654240793e-22	5	GRCh38-INPP5D
KLF12.4	4.77574904939946e-27	0.100738	0.598	0.627	1.82228256477935e-22	5	GRCh38-KLF12
GCLC.4	4.87054938830164e-27	-0.437604	0.327	0.382	1.85845553009426e-22	5	GRCh38-GCLC
ZNF433.5	4.8725470608853e-27	-0.534834	0.221	0.259	1.859217782022e-22	5	GRCh38-ZNF433
SLC4A2.5	4.98056215496186e-27	0.376624	0.237	0.173	1.9004331014688e-22	5	GRCh38-SLC4A2
LRSAM1.5	4.989342829328e-27	0.374223	0.313	0.24	1.90378354338669e-22	5	GRCh38-LRSAM1
CRMP1.4	4.99530018785586e-27	1.08646	0.055	0.025	1.90605669268016e-22	5	GRCh38-CRMP1
MED29.5	5.28837424038398e-27	-0.433221	0.307	0.309	2.01788495890332e-22	5	GRCh38-MED29
PRRC1.5	5.28850705961674e-27	0.379576	0.305	0.232	2.01793563873796e-22	5	GRCh38-PRRC1
PTPRE.5	5.50366104192705e-27	0.802957	0.099	0.057	2.10003194376811e-22	5	GRCh38-PTPRE
SCML2.3	5.62875276288352e-27	-0.620844	0.148	0.207	2.14776319173346e-22	5	GRCh38-SCML2
NUDT14.5	5.78790226077763e-27	0.280777	0.501	0.421	2.20848986564492e-22	5	GRCh38-NUDT14
SPART.4	5.97151260507301e-27	0.15567	0.615	0.612	2.27855006471771e-22	5	GRCh38-SPART
TANK.2	6.08692682574735e-27	0.234085	0.567	0.537	2.32258866890042e-22	5	GRCh38-TANK
SLC39A1.5	6.25204532507991e-27	0.225451	0.336	0.268	2.38559293469074e-22	5	GRCh38-SLC39A1
ARRDC2.4	6.53757545317761e-27	0.219908	0.444	0.365	2.49454266566898e-22	5	GRCh38-ARRDC2
CCNK.4	6.8218064009128e-27	-0.264283	0.567	0.646	2.6029966683963e-22	5	GRCh38-CCNK
FMN2.4	6.83855240045817e-27	1.07414	0.033	0.013	2.60938643944282e-22	5	GRCh38-FMN2
CLHC1.3	6.89550633655319e-27	0.550173	0.166	0.111	2.6311183528386e-22	5	GRCh38-CLHC1
SAV1.4	6.97594664990604e-27	0.312466	0.382	0.305	2.66181196320465e-22	5	GRCh38-SAV1
AC097376.3.4	6.99809922315651e-27	0.321545	0.47	0.394	2.67026472057983e-22	5	GRCh38-AC097376.3
BAIAP2-DT.5	7.16743197548906e-27	0.607369	0.141	0.091	2.73487701888736e-22	5	GRCh38-BAIAP2-DT
CBX1.2	7.36023669374097e-27	-0.254454	0.512	0.593	2.80844551523074e-22	5	GRCh38-CBX1
GRHPR.5	7.54055722612993e-27	0.282344	0.417	0.338	2.8772504207744e-22	5	GRCh38-GRHPR
TMEM101.5	7.59671029213576e-27	0.332626	0.273	0.206	2.89867674617024e-22	5	GRCh38-TMEM101
ENDOG.5	7.60669788060317e-27	-0.448968	0.251	0.292	2.90248771030175e-22	5	GRCh38-ENDOG
ZBTB1.5	7.64156587830452e-27	0.36402	0.255	0.19	2.91579229218465e-22	5	GRCh38-ZBTB1
NFKBIZ.5	7.84272837353695e-27	-0.570051	0.241	0.259	2.99254986549049e-22	5	GRCh38-NFKBIZ
NRAS.4	7.88241097746563e-27	0.315689	0.367	0.29	3.00769155667156e-22	5	GRCh38-NRAS
LMAN2.5	7.90783241593474e-27	0.168178	0.753	0.732	3.01739161494822e-22	5	GRCh38-LMAN2
CLTB.4	7.93339321006492e-27	-0.288039	0.494	0.574	3.02714484716447e-22	5	GRCh38-CLTB
GRIA2.5	8.07904542565226e-27	1.21248	0.055	0.025	3.08272136306613e-22	5	GRCh38-GRIA2
PIGO.5	8.21004012995151e-27	0.803736	0.098	0.056	3.1327050123856e-22	5	GRCh38-PIGO
ACOXL.5	8.34514091283119e-27	-0.767692	0.092	0.145	3.184255418109e-22	5	GRCh38-ACOXL
GPR153.4	8.55364314639758e-27	1.13781	0.047	0.02	3.26381361537092e-22	5	GRCh38-GPR153
RPRML.5	8.6184075547973e-27	-1.34354	0.026	0.059	3.28852577068401e-22	5	GRCh38-RPRML
CEBPG.3	8.84669095405793e-27	-0.451578	0.327	0.385	3.37563186733989e-22	5	GRCh38-CEBPG
F2RL1.2	8.84933439194424e-27	0.433272	0.187	0.131	3.37664052393416e-22	5	GRCh38-F2RL1
UBAC2-AS1.5	9.28547938255856e-27	-0.757393	0.108	0.134	3.54306036800287e-22	5	GRCh38-UBAC2-AS1
MIR200CHG.4	9.32951975984824e-27	0.391209	0.166	0.115	3.55986485476529e-22	5	GRCh38-MIR200CHG
CUBN.4	9.36332063436559e-27	0.70097	0.103	0.06	3.57276225445488e-22	5	GRCh38-CUBN
PKN2.2	9.67144948729555e-27	0.126759	0.724	0.734	3.69033498086736e-22	5	GRCh38-PKN2
GPRC5D-AS1.4	1.00270279330147e-26	0.474542	0.256	0.19	3.82601304840044e-22	5	GRCh38-GPRC5D-AS1
MLF2.2	1.00306121512169e-26	-0.273523	0.556	0.634	3.82738067853985e-22	5	GRCh38-MLF2
MUC5B.5	1.00754611734995e-26	-0.434881	0.373	0.42	3.8444937199722e-22	5	GRCh38-MUC5B
RBM33.4	1.01798342749594e-26	0.133674	0.772	0.776	3.88431936429625e-22	5	GRCh38-RBM33
OR2A1-AS1.5	1.04438004546501e-26	0.833969	0.091	0.051	3.98504093948082e-22	5	GRCh38-OR2A1-AS1
POU3F1.5	1.04820796927003e-26	-1.16861	0.069	0.097	3.99964714834364e-22	5	GRCh38-POU3F1
CNOT11.4	1.06917143265562e-26	0.327998	0.354	0.279	4.07963743558406e-22	5	GRCh38-CNOT11
LAMTOR3.5	1.06917931685573e-26	0.391368	0.241	0.177	4.07966751932641e-22	5	GRCh38-LAMTOR3
EPHA1.5	1.09664712905018e-26	0.681192	0.122	0.075	4.18447645031679e-22	5	GRCh38-EPHA1
APLF.4	1.10594527013885e-26	0.422275	0.243	0.177	4.2199553672688e-22	5	GRCh38-APLF
RPS19BP1.4	1.10798674743902e-26	-0.231541	0.521	0.602	4.22774503220305e-22	5	GRCh38-RPS19BP1
MMUT.5	1.12530881247688e-26	0.585262	0.162	0.107	4.29384083576803e-22	5	GRCh38-MMUT
SLC5A3.5	1.13248288458924e-26	0.13001	0.306	0.245	4.32121494272716e-22	5	GRCh38-SLC5A3
C11orf74.5	1.13708976634765e-26	0.40153	0.286	0.216	4.33879342145273e-22	5	GRCh38-C11orf74
RASD1.5	1.15488658231965e-26	-1.22588	0.051	0.085	4.40670073215709e-22	5	GRCh38-RASD1
EVL.4	1.17789194573083e-26	-0.267072	0.531	0.611	4.49448229732513e-22	5	GRCh38-EVL
C5orf15.5	1.18121926826459e-26	0.460732	0.223	0.16	4.5071783619172e-22	5	GRCh38-C5orf15
ZNF83.4	1.21301931190355e-26	-0.19149	0.559	0.637	4.62851778843038e-22	5	GRCh38-ZNF83
RAC2.5	1.2266903145602e-26	0.681276	0.126	0.078	4.68068223326737e-22	5	GRCh38-RAC2
ADK.2	1.22697904628309e-26	-0.185618	0.678	0.751	4.6817839469024e-22	5	GRCh38-ADK
NLGN1.5	1.23003305321397e-26	-0.843757	0.121	0.169	4.69343712114856e-22	5	GRCh38-NLGN1
RELCH.4	1.23660166451403e-26	-0.243946	0.531	0.612	4.71850097128618e-22	5	GRCh38-RELCH
TLCD5.5	1.24466314707277e-26	0.816516	0.088	0.049	4.74926117028558e-22	5	GRCh38-TLCD5
HIST1H2AH.5	1.27392676808116e-26	-1.14019	0.046	0.085	4.86092236896727e-22	5	GRCh38-HIST1H2AH
SLC33A1.4	1.31424892841812e-26	0.301218	0.357	0.282	5.01477963616501e-22	5	GRCh38-SLC33A1
SH3TC2.4	1.39032818711812e-26	0.588908	0.134	0.085	5.30507526358659e-22	5	GRCh38-SH3TC2
TMEM213.5	1.58322993344089e-26	0.911031	0.088	0.049	6.04113045703042e-22	5	GRCh38-TMEM213
POFUT2.5	1.59790796832521e-26	0.476081	0.196	0.137	6.0971374347385e-22	5	GRCh38-POFUT2
ITPA.5	1.60706033883498e-26	-0.246154	0.658	0.73	6.13206013489263e-22	5	GRCh38-ITPA
ABHD17A.5	1.61382506535307e-26	0.267508	0.38	0.304	6.15787230186771e-22	5	GRCh38-ABHD17A
PRDM2.5	1.61637250143745e-26	-0.226011	0.594	0.672	6.16759255373489e-22	5	GRCh38-PRDM2
ADAMTS9-AS2.5	1.62890173396003e-26	1.03829	0.059	0.028	6.2154003462713e-22	5	GRCh38-ADAMTS9-AS2
FKBP9.5	1.63149258147189e-26	0.353875	0.264	0.198	6.22528624312229e-22	5	GRCh38-FKBP9
FHIT.4	1.64050798800873e-26	0.121154	0.561	0.589	6.25968632984491e-22	5	GRCh38-FHIT
CDC37.5	1.67054035319144e-26	-0.237306	0.873	0.896	6.37428082567257e-22	5	GRCh38-CDC37
CDC42EP4.5	1.7028380324727e-26	-0.350925	0.305	0.314	6.49751908050607e-22	5	GRCh38-CDC42EP4
DPYSL3.5	1.7467966286137e-26	0.570446	0.118	0.074	6.66525189580129e-22	5	GRCh38-DPYSL3
LIFR-AS1.5	1.8254712745217e-26	-0.470894	0.121	0.106	6.96545074219245e-22	5	GRCh38-LIFR-AS1
C19orf53.5	1.87330785451166e-26	-0.154171	0.967	0.948	7.14798078046013e-22	5	GRCh38-C19orf53
ZNF737.4	1.87530366996226e-26	0.487624	0.213	0.151	7.15559621347499e-22	5	GRCh38-ZNF737
KCTD20.5	1.89248466153318e-26	0.370666	0.309	0.237	7.22115372301217e-22	5	GRCh38-KCTD20
POLR2H.2	1.8984494452154e-26	-0.257313	0.618	0.691	7.24391354810839e-22	5	GRCh38-POLR2H
NTSR1.3	1.92821491360297e-26	1.23229	0.041	0.016	7.35748964583485e-22	5	GRCh38-NTSR1
IFI6.5	1.93518756646959e-26	0.264268	0.152	0.107	7.38409519737803e-22	5	GRCh38-IFI6
TTF1.4	1.99853134461715e-26	-0.24968	0.513	0.593	7.62579605165567e-22	5	GRCh38-TTF1
CPOX.5	2.02937260469594e-26	0.440425	0.202	0.143	7.74347704773832e-22	5	GRCh38-CPOX
DCAF5.4	2.09485246450202e-26	0.263113	0.44	0.36	7.99332854880034e-22	5	GRCh38-DCAF5
PHF10.3	2.14067015396521e-26	0.187242	0.607	0.591	8.16815510648505e-22	5	GRCh38-PHF10
STX12.3	2.16511846319222e-26	0.155019	0.702	0.695	8.26144252000254e-22	5	GRCh38-STX12
LMTK2.4	2.20456933826933e-26	-0.24209	0.862	0.888	8.41197522403429e-22	5	GRCh38-LMTK2
ZNF706.3	2.24000141033414e-26	-0.238099	0.828	0.871	8.54717338141196e-22	5	GRCh38-ZNF706
SCAMP1.5	2.2918105969518e-26	0.349767	0.309	0.238	8.744861694789e-22	5	GRCh38-SCAMP1
AC007566.1.5	2.29873754292231e-26	0.56497	0.174	0.118	8.77129284252866e-22	5	GRCh38-AC007566.1
CCT6A.4	2.30578171417934e-26	-0.22743	0.884	0.891	8.79817128679409e-22	5	GRCh38-CCT6A
ZNF333.4	2.36130019878048e-26	0.264118	0.375	0.3	9.01001316848667e-22	5	GRCh38-ZNF333
CDV3.3	2.36150052926065e-26	-0.119797	0.693	0.762	9.01077756949985e-22	5	GRCh38-CDV3
CFDP1.4	2.36276682021488e-26	0.293189	0.52	0.456	9.01560935589393e-22	5	GRCh38-CFDP1
FOXP2.5	2.39826723283097e-26	0.396164	0.241	0.177	9.15106828031314e-22	5	GRCh38-FOXP2
STK4.5	2.43034418006524e-26	0.23779	0.391	0.317	9.27346428787494e-22	5	GRCh38-STK4
MORC2.4	2.52491438080184e-26	0.257442	0.379	0.304	9.63431580282558e-22	5	GRCh38-MORC2
RBMX2.4	2.54044500447423e-26	0.425416	0.246	0.181	9.69357600357234e-22	5	GRCh38-RBMX2
DHX33.4	2.55268821556124e-26	-0.539328	0.196	0.248	9.74029242411702e-22	5	GRCh38-DHX33
CLDN1.4	2.55733041996745e-26	0.23708	0.343	0.272	9.75800568346978e-22	5	GRCh38-CLDN1
GPX4.5	2.60731610730986e-26	0.169525	0.761	0.734	9.94873607066223e-22	5	GRCh38-GPX4
FAM98C.5	2.61783181307516e-26	0.390078	0.253	0.187	9.9888608491509e-22	5	GRCh38-FAM98C
PUS10.4	2.72585195654752e-26	0.216074	0.31	0.245	1.04010333105984e-21	5	GRCh38-PUS10
SLC52A2.5	2.91238812753674e-26	-0.229732	0.599	0.676	1.1112799378242e-21	5	GRCh38-SLC52A2
DPCD.5	2.91410779628153e-26	0.462616	0.247	0.183	1.11193611182714e-21	5	GRCh38-DPCD
MRVI1-AS1.2	3.0106290841129e-26	1.32824	0.04	0.016	1.14876573962496e-21	5	GRCh38-MRVI1-AS1
STK24.4	3.22089921819608e-26	-0.231143	0.937	0.931	1.22899851468708e-21	5	GRCh38-STK24
ISOC2.5	3.25083177037319e-26	-0.370074	0.403	0.468	1.2404198786213e-21	5	GRCh38-ISOC2
RDH10-AS1.5	3.28109856817012e-26	0.783551	0.087	0.049	1.25196878065667e-21	5	GRCh38-RDH10-AS1
ITM2C.4	3.33530264170195e-26	0.276538	0.533	0.464	1.27265142899421e-21	5	GRCh38-ITM2C
STARD13-AS.5	3.58464346156267e-26	0.736839	0.112	0.068	1.36779240562847e-21	5	GRCh38-STARD13-AS
CSRP1.5	3.61871176661717e-26	0.558746	0.166	0.112	1.38079184878811e-21	5	GRCh38-CSRP1
GPSM2.5	3.68446349815676e-26	-0.434808	0.308	0.357	1.40588073699168e-21	5	GRCh38-GPSM2
SNX19.4	3.71626216927294e-26	0.246475	0.371	0.297	1.41801415592948e-21	5	GRCh38-SNX19
NSMCE1.5	3.72688484807182e-26	0.499568	0.213	0.152	1.42206745147877e-21	5	GRCh38-NSMCE1
WDSUB1.3	3.79811653598407e-26	0.330472	0.345	0.271	1.44924732663544e-21	5	GRCh38-WDSUB1
OTULIN.4	3.94832227138251e-26	0.131939	0.408	0.341	1.50656132909142e-21	5	GRCh38-OTULIN
ARL4D.5	3.9875170062988e-26	-0.786233	0.133	0.174	1.52151686409343e-21	5	GRCh38-ARL4D
PAFAH1B3.4	4.01465938608189e-26	-0.266318	0.525	0.605	1.53187358194727e-21	5	GRCh38-PAFAH1B3
TMEM68.5	4.06666605588915e-26	0.307895	0.344	0.27	1.55171776694562e-21	5	GRCh38-TMEM68
NDRG4.5	4.10248855035164e-26	0.211512	0.237	0.183	1.56538655615768e-21	5	GRCh38-NDRG4
VPS54.4	4.19544605894639e-26	0.149752	0.665	0.671	1.60085635271217e-21	5	GRCh38-VPS54
DTWD1.3	4.21516939251367e-26	0.259793	0.387	0.311	1.60838218510144e-21	5	GRCh38-DTWD1
TSC22D4.4	4.31341862930607e-26	0.263454	0.384	0.309	1.64587114638432e-21	5	GRCh38-TSC22D4
MAPRE1.1	4.32211608679205e-26	-0.27053	0.474	0.554	1.64918983523724e-21	5	GRCh38-MAPRE1
HIPK3.3	4.35859953286957e-26	0.165809	0.755	0.743	1.66311082375704e-21	5	GRCh38-HIPK3
AL589693.1.5	4.39477654774207e-26	1.1982	0.034	0.013	1.67691488732194e-21	5	GRCh38-AL589693.1
FOSL1.5	4.569965891355e-26	-0.891494	0.078	0.124	1.74376188516433e-21	5	GRCh38-FOSL1
LINC01324.5	4.57579527649924e-26	1.22539	0.05	0.022	1.74598620365382e-21	5	GRCh38-LINC01324
PDE4C.5	4.59626220834574e-26	0.25121	0.09	0.054	1.75379577083848e-21	5	GRCh38-PDE4C
AC137770.1.5	4.96714966198149e-26	1.18825	0.051	0.023	1.89531529652228e-21	5	GRCh38-AC137770.1
LRRC28.3	4.98036890807069e-26	0.337841	0.32	0.248	1.90035936425253e-21	5	GRCh38-LRRC28
CYBC1.5	4.99800107427557e-26	0.23897	0.373	0.301	1.90708726991133e-21	5	GRCh38-CYBC1
PLEKHA6.4	5.01147357438144e-26	-0.196978	0.494	0.573	1.91222797177672e-21	5	GRCh38-PLEKHA6
BHLHE40-AS1.4	5.09873416544513e-26	1.0265	0.052	0.024	1.9455239955089e-21	5	GRCh38-BHLHE40-AS1
RFX3-AS1.4	5.17332735682314e-26	0.67423	0.134	0.085	1.97398651954301e-21	5	GRCh38-RFX3-AS1
BLMH.3	5.18854310615206e-26	-0.661539	0.156	0.21	1.97979239301444e-21	5	GRCh38-BLMH
FCHO2.5	5.20139275040251e-26	0.261407	0.375	0.301	1.98469543177108e-21	5	GRCh38-FCHO2
GPAT4.5	5.63167662635637e-26	0.404269	0.218	0.158	2.1488788503188e-21	5	GRCh38-GPAT4
LGALS8.5	5.71844080834416e-26	0.390261	0.281	0.212	2.18198545923988e-21	5	GRCh38-LGALS8
TMSB10.5	5.72975558599829e-26	0.115762	1	1	2.18630283894937e-21	5	GRCh38-TMSB10
UBAP2L.4	5.900336690296e-26	0.25951	0.353	0.28	2.25139147091624e-21	5	GRCh38-UBAP2L
SEPTIN6.5	5.99241841181232e-26	0.29324	0.321	0.251	2.28652709339523e-21	5	GRCh38-SEPTIN6
MEIOB.5	6.0906094635758e-26	-1.39247	0.026	0.058	2.32399385301662e-21	5	GRCh38-MEIOB
ZMAT3.4	6.11228781100955e-26	0.2744	0.438	0.36	2.33226566004692e-21	5	GRCh38-ZMAT3
HLF.3	6.18658470184967e-26	1.02877	0.063	0.031	2.36061512468478e-21	5	GRCh38-HLF
HOOK3.4	6.18933286701202e-26	0.276126	0.447	0.368	2.36166374206578e-21	5	GRCh38-HOOK3
AC005599.1.5	6.21691868982563e-26	1.01847	0.065	0.032	2.37218966447677e-21	5	GRCh38-AC005599.1
SLC25A26.3	6.24465173246634e-26	-0.166256	0.617	0.692	2.38277176155718e-21	5	GRCh38-SLC25A26
ATP5IF1.5	6.27752890911986e-26	-0.23388	0.917	0.929	2.39531670585286e-21	5	GRCh38-ATP5IF1
LTBP3.5	6.36431721764677e-26	0.387453	0.212	0.153	2.42843252073748e-21	5	GRCh38-LTBP3
SLC4A5.5	6.40903952269939e-26	0.592369	0.151	0.099	2.44549721067641e-21	5	GRCh38-SLC4A5
BAZ2A.5	6.44257559849411e-26	0.268212	0.31	0.243	2.4582935711174e-21	5	GRCh38-BAZ2A
TXNRD1.1	6.83725172604182e-26	-0.267939	0.569	0.647	2.60889014110578e-21	5	GRCh38-TXNRD1
CRTAC1.5	6.8776131691335e-26	0.847614	0.05	0.024	2.62429085694627e-21	5	GRCh38-CRTAC1
LMCD1.3	7.0316218588391e-26	0.25308	0.436	0.358	2.68305595267724e-21	5	GRCh38-LMCD1
DOCK8.5	7.070363571118e-26	0.544893	0.203	0.144	2.6978386278315e-21	5	GRCh38-DOCK8
H1F0.3	7.07079039624211e-26	0.230488	0.561	0.486	2.6980014914941e-21	5	GRCh38-H1F0
CRNDE.4	7.23006132041749e-26	0.14611	0.776	0.775	2.7587744980317e-21	5	GRCh38-CRNDE
CRBN.5	7.23594541665842e-26	0.382267	0.301	0.231	2.76101969263435e-21	5	GRCh38-CRBN
FNTA.5	7.63766552446496e-26	0.275732	0.44	0.361	2.91430403417009e-21	5	GRCh38-FNTA
GLB1.4	7.89229015812466e-26	0.385362	0.251	0.186	3.01146115563563e-21	5	GRCh38-GLB1
TCF7L2.4	7.9163088233824e-26	-0.226625	0.897	0.895	3.02062595773802e-21	5	GRCh38-TCF7L2
LINC01091.4	8.02547405355398e-26	0.814336	0.1	0.059	3.06228013461459e-21	5	GRCh38-LINC01091
AC005670.3.4	8.1495405011711e-26	0.30646	0.353	0.28	3.10962016903186e-21	5	GRCh38-AC005670.3
DNA2.4	8.27384829891979e-26	-0.763421	0.084	0.134	3.15705229541883e-21	5	GRCh38-DNA2
AC008771.1.4	8.3875245453592e-26	0.383408	0.289	0.22	3.20042774077271e-21	5	GRCh38-AC008771.1
CLUAP1.5	8.51482512175412e-26	0.445105	0.248	0.183	3.24900182170772e-21	5	GRCh38-CLUAP1
MGAT4B.5	8.52294296800376e-26	0.261304	0.436	0.357	3.25209934830119e-21	5	GRCh38-MGAT4B
FASTKD1.5	8.83909668020422e-26	0.275618	0.394	0.318	3.37273412026552e-21	5	GRCh38-FASTKD1
POFUT1.3	8.91955263175495e-26	0.3064	0.309	0.24	3.40343369769874e-21	5	GRCh38-POFUT1
USF2.5	8.92025830477506e-26	0.374949	0.296	0.227	3.40370296135302e-21	5	GRCh38-USF2
SNF8.5	9.45313729302211e-26	-0.254359	0.625	0.698	3.60703359689845e-21	5	GRCh38-SNF8
PCNX4.5	9.63347569128743e-26	0.331296	0.331	0.259	3.67584531952455e-21	5	GRCh38-PCNX4
ANKH.5	9.6402753650654e-26	0.346341	0.271	0.205	3.678439871048e-21	5	GRCh38-ANKH
PLPPR2.4	9.67146025772426e-26	0.524375	0.147	0.097	3.69033909053985e-21	5	GRCh38-PLPPR2
CCDC6.2	1.00065346359176e-25	-0.196237	0.507	0.585	3.81819342102706e-21	5	GRCh38-CCDC6
F12.5	1.05437689090371e-25	0.334923	0.293	0.225	4.0231859026213e-21	5	GRCh38-F12
MED13L.3	1.06550820047604e-25	0.180498	0.855	0.838	4.06565964055643e-21	5	GRCh38-MED13L
PDE4DIP.5	1.07078878374626e-25	0.428963	0.206	0.147	4.0858087621406e-21	5	GRCh38-PDE4DIP
LDOC1.5	1.07536440767457e-25	0.364492	0.308	0.237	4.10326797036387e-21	5	GRCh38-LDOC1
CDC42SE1.5	1.09360294576099e-25	0.283604	0.332	0.262	4.17286076014022e-21	5	GRCh38-CDC42SE1
ABAT.5	1.09985754069282e-25	0.75592	0.095	0.055	4.19672641802159e-21	5	GRCh38-ABAT
DNAJC22.4	1.11383753060974e-25	0.78013	0.098	0.057	4.2500698655476e-21	5	GRCh38-DNAJC22
C5orf22.5	1.11391734795766e-25	0.294717	0.334	0.263	4.25037442460205e-21	5	GRCh38-C5orf22
FOXCUT.5	1.11876369710958e-25	0.502373	0.202	0.143	4.26886663906103e-21	5	GRCh38-FOXCUT
RSL24D1.5	1.1592702820359e-25	0.138862	0.752	0.751	4.42342761516438e-21	5	GRCh38-RSL24D1
STPG2.5	1.15942951556679e-25	0.807206	0.086	0.048	4.4240352025482e-21	5	GRCh38-STPG2
SLC20A1.4	1.19361043321682e-25	-0.666627	0.144	0.197	4.55445933002543e-21	5	GRCh38-SLC20A1
HDDC3.5	1.20027466894306e-25	0.28017	0.329	0.259	4.57988805428604e-21	5	GRCh38-HDDC3
CHD7.5	1.22839602155499e-25	-0.13887	0.638	0.71	4.68719069944737e-21	5	GRCh38-CHD7
UBE2G2.3	1.23423434967842e-25	-0.164823	0.668	0.74	4.70946800806794e-21	5	GRCh38-UBE2G2
CD7.4	1.25959280894901e-25	0.814056	0.097	0.056	4.80622828110675e-21	5	GRCh38-CD7
MAFA.5	1.26186271154924e-25	-1.16479	0.065	0.09	4.81488954845844e-21	5	GRCh38-MAFA
C20orf27.5	1.267298461781e-25	-0.463807	0.223	0.256	4.83563074061775e-21	5	GRCh38-C20orf27
DCUN1D4.2	1.27335822957697e-25	0.276425	0.49	0.412	4.85875299659686e-21	5	GRCh38-DCUN1D4
RNF149.4	1.29763070507687e-25	0.150995	0.731	0.729	4.95136948136182e-21	5	GRCh38-RNF149
SWI5.5	1.30108219985678e-25	0.284897	0.496	0.42	4.96453934999351e-21	5	GRCh38-SWI5
CNOT6L.5	1.30700346596419e-25	-0.285067	0.55	0.628	4.98713312507956e-21	5	GRCh38-CNOT6L
COMMD4.4	1.30786968284605e-25	-0.409399	0.303	0.347	4.99043834883568e-21	5	GRCh38-COMMD4
SMO.4	1.31305303737814e-25	0.437449	0.215	0.155	5.01021647472378e-21	5	GRCh38-SMO
STAT3.5	1.33521809371199e-25	-0.193352	0.662	0.735	5.09479168017685e-21	5	GRCh38-STAT3
SQOR.5	1.33671411784488e-25	0.387275	0.239	0.176	5.10050005946071e-21	5	GRCh38-SQOR
COX6B1.4	1.35659850342399e-25	0.14172	0.944	0.924	5.1763729095149e-21	5	GRCh38-COX6B1
ZNF257.5	1.39896597284868e-25	-0.518414	0.22	0.271	5.3380344625987e-21	5	GRCh38-ZNF257
RHOA.5	1.40133596735351e-25	0.152073	0.836	0.82	5.34707765063078e-21	5	GRCh38-RHOA
ZFAND6.3	1.41013055298241e-25	0.159201	0.735	0.723	5.38063515101498e-21	5	GRCh38-ZFAND6
ZNF654.4	1.41321008066797e-25	0.18914	0.621	0.608	5.39238570480478e-21	5	GRCh38-ZNF654
SGTB.4	1.46646674748437e-25	0.650045	0.126	0.079	5.59559716837612e-21	5	GRCh38-SGTB
SGSM1.4	1.47449576515779e-25	0.520817	0.179	0.123	5.62623349111259e-21	5	GRCh38-SGSM1
PIGW.4	1.50057686538295e-25	-0.829912	0.079	0.123	5.72575114524173e-21	5	GRCh38-PIGW
QTRT1.4	1.57179889524731e-25	-0.460825	0.267	0.314	5.99751304459518e-21	5	GRCh38-QTRT1
SYCP2.4	1.58999748893826e-25	0.316491	0.364	0.289	6.06695341854173e-21	5	GRCh38-SYCP2
LYPD3.5	1.61204622609296e-25	-0.432331	0.265	0.273	6.15108478490292e-21	5	GRCh38-LYPD3
SEH1L.4	1.65180509272359e-25	-0.431673	0.287	0.337	6.30279269230539e-21	5	GRCh38-SEH1L
RDM1.5	1.6631750693788e-25	-1.11991	0.036	0.073	6.34617711222868e-21	5	GRCh38-RDM1
GOLT1A.5	1.67213665745967e-25	0.555752	0.147	0.097	6.38037184386885e-21	5	GRCh38-GOLT1A
PECR.4	1.71219372224302e-25	0.461285	0.17	0.117	6.53321758596269e-21	5	GRCh38-PECR
HEATR5A.3	1.77103072976462e-25	0.212775	0.299	0.236	6.75772195556287e-21	5	GRCh38-HEATR5A
CLCN4.5	1.77441810194033e-25	0.85413	0.071	0.038	6.7706471515737e-21	5	GRCh38-CLCN4
KIAA1328.4	1.79221098752271e-25	0.119861	0.603	0.625	6.8385394650904e-21	5	GRCh38-KIAA1328
KLRG2.4	1.7978702141275e-25	-0.44109	0.305	0.365	6.86013337604631e-21	5	GRCh38-KLRG2
PITPNA.4	1.82866384891563e-25	0.14325	0.873	0.851	6.97763264830738e-21	5	GRCh38-PITPNA
PHF6.5	1.83055982830081e-25	0.363572	0.294	0.225	6.98486713684741e-21	5	GRCh38-PHF6
RNMT.2	1.83795434036793e-25	0.143165	0.726	0.724	7.01308237654191e-21	5	GRCh38-RNMT
RABGAP1.2	1.83823934892196e-25	0.161657	0.785	0.769	7.01416988368152e-21	5	GRCh38-RABGAP1
TFRC.5	1.87103490120775e-25	-0.22115	0.652	0.725	7.13930787253841e-21	5	GRCh38-TFRC
TMCC2.4	1.88006768463654e-25	0.80898	0.078	0.043	7.17377426426763e-21	5	GRCh38-TMCC2
MLEC.5	1.88476793600607e-25	-0.183389	0.695	0.765	7.19170901341834e-21	5	GRCh38-MLEC
GTF2H5.5	1.90621880516006e-25	0.14161	0.733	0.733	7.27355909484924e-21	5	GRCh38-GTF2H5
TNFRSF10B.4	2.0134062221292e-25	-0.590548	0.185	0.231	7.68255412177838e-21	5	GRCh38-TNFRSF10B
SOX6.4	2.13636660100574e-25	0.191799	0.852	0.821	8.1517340394576e-21	5	GRCh38-SOX6
FNDC3A.4	2.20673900454213e-25	0.155506	0.745	0.753	8.42025401963139e-21	5	GRCh38-FNDC3A
LURAP1L.3	2.21098043394975e-25	0.298957	0.132	0.091	8.43643804182207e-21	5	GRCh38-LURAP1L
AP003783.1.5	2.23464313382023e-25	0.915928	0.076	0.041	8.52672780571783e-21	5	GRCh38-AP003783.1
CLDN23.5	2.24097033900513e-25	0.275444	0.328	0.258	8.55087052254186e-21	5	GRCh38-CLDN23
IPCEF1.3	2.30126927156487e-25	0.197483	0.38	0.309	8.78095315951006e-21	5	GRCh38-IPCEF1
BROX.5	2.31658951915001e-25	0.297405	0.308	0.24	8.83941062822069e-21	5	GRCh38-BROX
NUP214.4	2.33681320907024e-25	-0.122251	0.608	0.678	8.9165781618493e-21	5	GRCh38-NUP214
TNNI3K.5	2.35023688769357e-25	0.685943	0.125	0.078	8.96779889237237e-21	5	GRCh38-TNNI3K
EPN1.5	2.39491646134117e-25	0.289583	0.363	0.289	9.13828274153952e-21	5	GRCh38-EPN1
AL590006.1.4	2.43996385236411e-25	0.727293	0.119	0.075	9.31017007146575e-21	5	GRCh38-AL590006.1
AC051619.5.4	2.44511452207128e-25	1.23862	0.043	0.018	9.32982348186737e-21	5	GRCh38-AC051619.5
CSRNP2.5	2.45617879409347e-25	-0.608602	0.177	0.195	9.37204142462246e-21	5	GRCh38-CSRNP2
AC010735.1.4	2.46742870093749e-25	1.487	0.034	0.012	9.41496769416719e-21	5	GRCh38-AC010735.1
CUL7.4	2.47421105637198e-25	0.697562	0.117	0.072	9.44084712779856e-21	5	GRCh38-CUL7
SLFN5.5	2.4892065169164e-25	0.238804	0.703	0.664	9.4980653065979e-21	5	GRCh38-SLFN5
TPP2.4	2.60396951280475e-25	-0.177027	0.633	0.707	9.93596647000909e-21	5	GRCh38-TPP2
ZFYVE16.4	2.60867438727815e-25	0.221574	0.381	0.31	9.95391885953724e-21	5	GRCh38-ZFYVE16
TMEM184C.5	2.70822305699577e-25	0.348033	0.289	0.221	1.03337667185788e-20	5	GRCh38-TMEM184C
ITPRIPL2.4	2.85008394685034e-25	0.491145	0.18	0.124	1.08750653159968e-20	5	GRCh38-ITPRIPL2
NSL1.5	2.89316250904809e-25	0.294996	0.486	0.417	1.10394401857748e-20	5	GRCh38-NSL1
HIST1H2BD.5	2.91284638847251e-25	-0.654358	0.163	0.196	1.11145479644946e-20	5	GRCh38-HIST1H2BD
AC005144.1.5	2.91706806541608e-25	0.858937	0.077	0.042	1.11306566172081e-20	5	GRCh38-AC005144.1
PPHLN1.2	2.92063911470499e-25	-0.176102	0.513	0.59	1.11442826699798e-20	5	GRCh38-PPHLN1
TOLLIP.5	2.97308792543923e-25	0.498615	0.154	0.104	1.13444115970985e-20	5	GRCh38-TOLLIP
RMDN1.4	3.13033396857573e-25	0.272803	0.522	0.465	1.19444153238944e-20	5	GRCh38-RMDN1
GABPB1.2	3.14410930414754e-25	-0.414065	0.332	0.39	1.19969778718358e-20	5	GRCh38-GABPB1
SORL1.5	3.16255460948319e-25	0.764928	0.089	0.051	1.2067359623405e-20	5	GRCh38-SORL1
PIP5K1B.5	3.16503649924144e-25	0.481441	0.235	0.172	1.20768297701556e-20	5	GRCh38-PIP5K1B
POGK.5	3.16556271807275e-25	0.361442	0.319	0.248	1.20788376633502e-20	5	GRCh38-POGK
ZC3HAV1.5	3.28246970805947e-25	-0.246583	0.665	0.737	1.25249196650425e-20	5	GRCh38-ZC3HAV1
SPDL1.4	3.53621091856714e-25	-0.75896	0.094	0.141	1.34931200019766e-20	5	GRCh38-SPDL1
ATP13A2.4	3.56102839447693e-25	0.324524	0.283	0.217	1.35878160448056e-20	5	GRCh38-ATP13A2
SOS1.3	3.5797779450792e-25	0.140952	0.872	0.85	1.36593587050387e-20	5	GRCh38-SOS1
PDE6D.4	3.58441615294827e-25	-0.381954	0.353	0.408	1.36770567148047e-20	5	GRCh38-PDE6D
LPAR3.4	3.6105965119595e-25	-1.4727	0.02	0.05	1.37769531106839e-20	5	GRCh38-LPAR3
PDE4D.5	3.62886107627566e-25	0.1913	0.893	0.862	1.3846645208745e-20	5	GRCh38-PDE4D
KLK11.5	3.62904479927211e-25	-0.531185	0.229	0.265	1.38473462405826e-20	5	GRCh38-KLK11
NNT-AS1.5	3.64685529598416e-25	0.516514	0.191	0.134	1.39153057528868e-20	5	GRCh38-NNT-AS1
PSMA5.4	3.68182858913569e-25	-0.237211	0.723	0.785	1.40487533475651e-20	5	GRCh38-PSMA5
HMG20B.5	3.77955098614623e-25	0.214699	0.35	0.283	1.44216326978382e-20	5	GRCh38-HMG20B
AL451062.1.4	3.80112446018978e-25	1.10714	0.053	0.024	1.45039506027462e-20	5	GRCh38-AL451062.1
ARF1.5	3.84746582590758e-25	0.136904	0.885	0.868	1.46807753519155e-20	5	GRCh38-ARF1
PNPLA6.5	3.87573559884904e-25	0.364223	0.287	0.219	1.47886443245283e-20	5	GRCh38-PNPLA6
RABL6.4	4.04179813826399e-25	-0.20942	0.696	0.764	1.54222891561739e-20	5	GRCh38-RABL6
VPS13B-DT.4	4.05391145095572e-25	0.413142	0.261	0.195	1.54685099234117e-20	5	GRCh38-VPS13B-DT
VPS39.5	4.10346105303412e-25	0.442327	0.228	0.166	1.56575763400623e-20	5	GRCh38-VPS39
SERTAD4-AS1.5	4.28369242346198e-25	0.365801	0.282	0.215	1.63452851802039e-20	5	GRCh38-SERTAD4-AS1
RCAN3.3	4.31898724675099e-25	0.163124	0.703	0.684	1.64799596374277e-20	5	GRCh38-RCAN3
SUV39H2.4	4.39592383553043e-25	-0.523284	0.196	0.246	1.67735265792335e-20	5	GRCh38-SUV39H2
KTI12.4	4.43010178233227e-25	-0.706618	0.113	0.161	1.69039393708452e-20	5	GRCh38-KTI12
ALS2CL.5	4.47340822017197e-25	0.68593	0.094	0.055	1.70691837457102e-20	5	GRCh38-ALS2CL
BST2.5	4.50659262660673e-25	0.899692	0.072	0.038	1.71958054853433e-20	5	GRCh38-BST2
ATP10B.4	4.53659080827628e-25	0.487778	0.135	0.089	1.73102695471398e-20	5	GRCh38-ATP10B
POMP.5	4.56140299779433e-25	-0.150919	0.969	0.947	1.74049454186838e-20	5	GRCh38-POMP
ARL6IP4.5	4.65562616730474e-25	0.112264	0.926	0.888	1.77644727665847e-20	5	GRCh38-ARL6IP4
LARP4.3	4.69154362773574e-25	-0.304151	0.427	0.504	1.79015230203513e-20	5	GRCh38-LARP4
DENND6A.5	4.80860657112471e-25	0.37125	0.307	0.237	1.83482000934406e-20	5	GRCh38-DENND6A
TP53BP2.4	4.83614438557726e-25	0.16607	0.601	0.603	1.84532761320471e-20	5	GRCh38-TP53BP2
RTN4IP1.3	4.84768227389364e-25	0.298235	0.386	0.311	1.8497301252496e-20	5	GRCh38-RTN4IP1
PITPNM2.4	4.91067923623399e-25	0.436247	0.255	0.19	1.8737678761698e-20	5	GRCh38-PITPNM2
UPF2.4	4.91416334047117e-25	-0.208979	0.87	0.901	1.87509730582359e-20	5	GRCh38-UPF2
ZNF66.3	5.13853989448589e-25	-0.234845	0.529	0.607	1.96071266753898e-20	5	GRCh38-ZNF66
NIPSNAP3A.5	5.43539974917973e-25	0.333876	0.292	0.224	2.07398548229451e-20	5	GRCh38-NIPSNAP3A
CEP152.4	5.54437780768144e-25	-0.465276	0.25	0.308	2.11556824007701e-20	5	GRCh38-CEP152
SAFB.3	5.56459555266729e-25	-0.21593	0.722	0.788	2.12328272503126e-20	5	GRCh38-SAFB
ZNF428.4	6.17635287714556e-25	0.183173	0.618	0.598	2.35671096733243e-20	5	GRCh38-ZNF428
Z83843.1.5	6.21449846405715e-25	0.832447	0.084	0.047	2.37126617893029e-20	5	GRCh38-Z83843.1
GOSR1.3	6.22293495176233e-25	0.218343	0.584	0.549	2.37448528954395e-20	5	GRCh38-GOSR1
CSNK1A1.3	6.29610627014333e-25	0.147623	0.874	0.858	2.40240526949859e-20	5	GRCh38-CSNK1A1
FAM120A.1	6.36009081310564e-25	-0.226301	0.519	0.597	2.42681985155672e-20	5	GRCh38-FAM120A
GCFC2.4	6.40801222498984e-25	0.302045	0.362	0.289	2.44510522468937e-20	5	GRCh38-GCFC2
PEA15.5	6.71002553707877e-25	0.263015	0.338	0.269	2.56034444418315e-20	5	GRCh38-PEA15
RAD50.5	6.7243964665895e-25	0.308929	0.405	0.329	2.56582795975655e-20	5	GRCh38-RAD50
POU5F1B.5	6.87375559107972e-25	1.1881	0.048	0.021	2.62281892088829e-20	5	GRCh38-POU5F1B
AL445524.1.5	6.89360960402991e-25	0.372426	0.298	0.229	2.63039461660969e-20	5	GRCh38-AL445524.1
NUP42.4	6.94665937569624e-25	-0.237745	0.477	0.556	2.65063681798441e-20	5	GRCh38-NUP42
ANO1.5	6.95242354161915e-25	0.378099	0.328	0.257	2.65283625077562e-20	5	GRCh38-ANO1
SLC8B1.5	7.37812142663765e-25	-0.49338	0.258	0.285	2.81526979276213e-20	5	GRCh38-SLC8B1
FLYWCH2.5	7.49582244007944e-25	0.284233	0.357	0.285	2.86018096846111e-20	5	GRCh38-FLYWCH2
ADCK2.4	7.8214621879938e-25	0.427711	0.212	0.153	2.98443532707279e-20	5	GRCh38-ADCK2
AK9.5	7.97873522946566e-25	0.28368	0.471	0.394	3.04444600150721e-20	5	GRCh38-AK9
DDX18.5	8.08650084332426e-25	0.272821	0.424	0.348	3.08556612678724e-20	5	GRCh38-DDX18
CPA4.5	8.14711843680903e-25	0.543262	0.109	0.067	3.10869598193322e-20	5	GRCh38-CPA4
ARFGEF2.3	8.27914944255916e-25	0.211057	0.599	0.571	3.1590750527973e-20	5	GRCh38-ARFGEF2
AP1S3.4	8.82780870763475e-25	-0.523349	0.216	0.27	3.36842696857219e-20	5	GRCh38-AP1S3
SLC39A11.4	9.11587763006801e-25	0.113728	0.664	0.678	3.47834542730505e-20	5	GRCh38-SLC39A11
ACOT11.5	9.13740885014823e-25	0.760888	0.091	0.053	3.48656109495106e-20	5	GRCh38-ACOT11
TBC1D30.4	9.26857034664123e-25	-1.04011	0.054	0.092	3.53660838716789e-20	5	GRCh38-TBC1D30
LONRF3.5	9.31398037139068e-25	0.206935	0.333	0.265	3.55393549031154e-20	5	GRCh38-LONRF3
MFSD4B.3	9.47104850270412e-25	0.280612	0.435	0.358	3.61386797717681e-20	5	GRCh38-MFSD4B
EPHB3.5	9.66798145408111e-25	-0.156311	0.606	0.679	3.68901168343373e-20	5	GRCh38-EPHB3
RAPH1.3	9.77596578851988e-25	-0.211616	0.707	0.775	3.73021526592553e-20	5	GRCh38-RAPH1
TMEM260.4	9.88609707322796e-25	0.467869	0.199	0.141	3.77223806023159e-20	5	GRCh38-TMEM260
HEIH.5	9.9128389185174e-25	0.425677	0.221	0.16	3.78244194613869e-20	5	GRCh38-HEIH
FBXO42.5	9.91554885994059e-25	0.241351	0.401	0.327	3.78347597848753e-20	5	GRCh38-FBXO42
ZNF518A.3	1.01936814314659e-24	0.154455	0.611	0.612	3.88960302380443e-20	5	GRCh38-ZNF518A
ANKUB1.4	1.0209543544562e-24	0.130252	0.654	0.686	3.89565553029853e-20	5	GRCh38-ANKUB1
AC139530.1.4	1.06246650344579e-24	-0.766263	0.093	0.138	4.05405343719811e-20	5	GRCh38-AC139530.1
PRKCSH.4	1.06376435863557e-24	0.14459	0.718	0.712	4.05900566324573e-20	5	GRCh38-PRKCSH
DPY30.4	1.06610686816221e-24	-0.195062	0.669	0.74	4.06794397684656e-20	5	GRCh38-DPY30
DCAF10.2	1.07298411620683e-24	0.132429	0.64	0.647	4.09418549221039e-20	5	GRCh38-DCAF10
PAK4.4	1.08659685230403e-24	0.306228	0.321	0.251	4.14612760933649e-20	5	GRCh38-PAK4
MLLT10.3	1.09345897951956e-24	-0.120111	0.574	0.645	4.1723114281528e-20	5	GRCh38-MLLT10
AC002463.1.4	1.10572985947449e-24	0.337162	0.286	0.219	4.21913342479681e-20	5	GRCh38-AC002463.1
PIGB.5	1.13562084223916e-24	0.522608	0.168	0.115	4.33318844773198e-20	5	GRCh38-PIGB
ZBTB37.4	1.14820440122217e-24	0.623041	0.107	0.066	4.38120353374343e-20	5	GRCh38-ZBTB37
PYCARD.5	1.15803494246753e-24	0.166904	0.618	0.608	4.41871392997336e-20	5	GRCh38-PYCARD
ASXL1.4	1.16564257602503e-24	-0.246016	0.831	0.871	4.44774237733872e-20	5	GRCh38-ASXL1
MRPS31.4	1.18244393534963e-24	0.141871	0.608	0.61	4.5118513241136e-20	5	GRCh38-MRPS31
AC007952.4.5	1.22978811654127e-24	-0.86894	0.121	0.137	4.69250251628652e-20	5	GRCh38-AC007952.4
TMEM167B.5	1.23663999233249e-24	0.400923	0.246	0.182	4.71864721874308e-20	5	GRCh38-TMEM167B
CD99L2.5	1.25447005923073e-24	0.507021	0.188	0.132	4.78668140500671e-20	5	GRCh38-CD99L2
L3MBTL1.5	1.29813016345069e-24	0.378922	0.149	0.102	4.95327526467879e-20	5	GRCh38-L3MBTL1
MTUS1.2	1.32005312750927e-24	0.223521	0.546	0.528	5.03692671863712e-20	5	GRCh38-MTUS1
GTPBP10.4	1.34491844253952e-24	0.168242	0.662	0.65	5.13180530119806e-20	5	GRCh38-GTPBP10
RRAGC.5	1.36656751817174e-24	0.29228	0.341	0.27	5.21441167908791e-20	5	GRCh38-RRAGC
TMEM79.5	1.36986958291731e-24	0.368937	0.22	0.162	5.22701136753759e-20	5	GRCh38-TMEM79
CBLB.4	1.38868926564721e-24	0.321915	0.495	0.437	5.29882163093004e-20	5	GRCh38-CBLB
DCHS2.5	1.39025049864527e-24	0.857654	0.077	0.042	5.30477882768077e-20	5	GRCh38-DCHS2
C1orf122.3	1.41285352833233e-24	0.172515	0.613	0.597	5.39102520805768e-20	5	GRCh38-C1orf122
FBLIM1.3	1.42813069966438e-24	0.440324	0.225	0.164	5.44931831070938e-20	5	GRCh38-FBLIM1
CLTA.2	1.42830538302462e-24	-0.154276	0.955	0.947	5.44998485000703e-20	5	GRCh38-CLTA
DNASE1L1.5	1.43765292206691e-24	0.506457	0.117	0.075	5.48565225473072e-20	5	GRCh38-DNASE1L1
ZBTB33.5	1.45802591847313e-24	0.613628	0.134	0.086	5.56338949711792e-20	5	GRCh38-ZBTB33
CCT6B.3	1.46150515492147e-24	0.302499	0.185	0.135	5.57666521963386e-20	5	GRCh38-CCT6B
ABHD5.4	1.52119284272746e-24	-0.437422	0.314	0.375	5.80441552999518e-20	5	GRCh38-ABHD5
APP.2	1.53761770852412e-24	0.184212	0.895	0.871	5.86708789041549e-20	5	GRCh38-APP
DDX6.4	1.53894726229549e-24	-0.122927	0.612	0.682	5.87216106874092e-20	5	GRCh38-DDX6
ERRFI1.5	1.53900400303695e-24	-0.291001	0.594	0.667	5.87237757438808e-20	5	GRCh38-ERRFI1
DIPK2A.5	1.55766633595108e-24	-0.233587	0.502	0.58	5.94358743808852e-20	5	GRCh38-DIPK2A
SUMF2.4	1.56534144575887e-24	0.198765	0.396	0.326	5.97287335458211e-20	5	GRCh38-SUMF2
FBXW5.5	1.57148927153251e-24	0.203728	0.435	0.361	5.99633161338661e-20	5	GRCh38-FBXW5
GNA12.4	1.61325297240359e-24	0.341667	0.315	0.245	6.15568936680038e-20	5	GRCh38-GNA12
KDM1A.3	1.61763043879067e-24	-0.291636	0.466	0.542	6.17239246529357e-20	5	GRCh38-KDM1A
JCAD.5	1.69508233033124e-24	0.827064	0.085	0.048	6.46792564784489e-20	5	GRCh38-JCAD
NKTR.4	1.76823338303022e-24	0.144512	0.714	0.71	6.74704811962843e-20	5	GRCh38-NKTR
FNBP1.5	1.81535956917032e-24	-0.245579	0.529	0.607	6.9268675080832e-20	5	GRCh38-FNBP1
TP53.4	1.86357124097824e-24	-0.533146	0.206	0.259	7.11082878420067e-20	5	GRCh38-TP53
ITGAV.4	1.96302489089332e-24	0.401408	0.237	0.175	7.49031407618163e-20	5	GRCh38-ITGAV
MND1.5	1.97356866368624e-24	-0.692235	0.081	0.13	7.53054595002758e-20	5	GRCh38-MND1
FAM241A.5	1.9741546536425e-24	-0.678401	0.129	0.183	7.5327819119037e-20	5	GRCh38-FAM241A
SULT1A1.4	1.98376864667275e-24	-0.825253	0.076	0.12	7.5694660251092e-20	5	GRCh38-SULT1A1
KIFC2.5	1.98842658193805e-24	-0.191172	0.353	0.328	7.58723930870102e-20	5	GRCh38-KIFC2
TSC1.4	2.00621900388815e-24	0.267272	0.408	0.333	7.65512985313601e-20	5	GRCh38-TSC1
FAAH2.5	2.01462925604486e-24	0.434197	0.248	0.185	7.68722085229037e-20	5	GRCh38-FAAH2
POLR3G.4	2.05698796757378e-24	-0.612825	0.146	0.198	7.84884898787128e-20	5	GRCh38-POLR3G
FAM50A.5	2.06350557406426e-24	0.259872	0.535	0.466	7.87371821895699e-20	5	GRCh38-FAM50A
AFMID.5	2.07720279577662e-24	-0.28982	0.428	0.391	7.92598270784485e-20	5	GRCh38-AFMID
AC072062.1.5	2.09022247606412e-24	1.15472	0.048	0.021	7.97566190191785e-20	5	GRCh38-AC072062.1
ACSL5.5	2.11483789962139e-24	0.441729	0.217	0.157	8.06958697358534e-20	5	GRCh38-ACSL5
MMP15.5	2.12222593553384e-24	0.36664	0.229	0.169	8.09777750221649e-20	5	GRCh38-MMP15
SCAT8.4	2.14007543254188e-24	1.21776	0.045	0.02	8.16588582795004e-20	5	GRCh38-SCAT8
SPAG7.5	2.23405349566585e-24	0.33336	0.29	0.223	8.52447792341217e-20	5	GRCh38-SPAG7
TBCEL.4	2.23587575854533e-24	0.402424	0.227	0.167	8.53143113188143e-20	5	GRCh38-TBCEL
MYLK2.5	2.3235856482395e-24	-2.38363	0.005	0.026	8.86610575798745e-20	5	GRCh38-MYLK2
EYS.5	2.35990188821846e-24	0.526138	0.091	0.055	9.00467763487517e-20	5	GRCh38-EYS
MRPL1.3	2.36018412917397e-24	-0.161296	0.704	0.771	9.00575458168912e-20	5	GRCh38-MRPL1
LINC00685.5	2.44546354667345e-24	0.496384	0.193	0.137	9.33115525504188e-20	5	GRCh38-LINC00685
RELA-DT.4	2.70902456302506e-24	0.555388	0.136	0.089	1.03368250251347e-19	5	GRCh38-RELA-DT
EXT1.3	2.72501258395899e-24	-0.263937	0.836	0.861	1.03978305166123e-19	5	GRCh38-EXT1
STX10.3	2.80909032838209e-24	-0.275943	0.551	0.623	1.07186459660075e-19	5	GRCh38-STX10
TTC5.5	2.81732786849873e-24	0.406595	0.249	0.186	1.07500779478306e-19	5	GRCh38-TTC5
AQP4-AS1.3	2.82367447804566e-24	0.914305	0.071	0.037	1.07742947058788e-19	5	GRCh38-AQP4-AS1
RLIM.5	2.85489894913009e-24	0.226751	0.376	0.306	1.08934379201957e-19	5	GRCh38-RLIM
HELLPAR.4	2.9763590644864e-24	-0.969001	0.046	0.085	1.13568932823607e-19	5	GRCh38-HELLPAR
PARN.5	2.98915337789048e-24	0.351371	0.301	0.233	1.14057125440167e-19	5	GRCh38-PARN
MTA1	2.99485341754433e-24	0.170999	0.591	0.579	1.14274621853239e-19	5	GRCh38-MTA1
ATG101.5	3.01169271723757e-24	-0.375702	0.341	0.385	1.14917159011634e-19	5	GRCh38-ATG101
NRIP1.4	3.09922855595482e-24	0.292579	0.33	0.26	1.18257264009568e-19	5	GRCh38-NRIP1
AC016831.7.5	3.11030624808983e-24	0.538864	0.155	0.104	1.18679955508364e-19	5	GRCh38-AC016831.7
ZNF749.5	3.1210646389582e-24	-0.717429	0.095	0.143	1.19090463428728e-19	5	GRCh38-ZNF749
EXOSC5.5	3.14283606222976e-24	-0.545498	0.169	0.217	1.19921195626501e-19	5	GRCh38-EXOSC5
GPR180.4	3.28505271157592e-24	0.269805	0.498	0.424	1.25347756315603e-19	5	GRCh38-GPR180
AL161908.1.5	3.33864370947632e-24	0.869639	0.079	0.044	1.27392628022488e-19	5	GRCh38-AL161908.1
AC010336.8.5	3.37186214684364e-24	-0.861102	0.08	0.118	1.28660143937113e-19	5	GRCh38-AC010336.8
MIER1.4	3.43757396195993e-24	0.209058	0.406	0.334	1.31167509666505e-19	5	GRCh38-MIER1
AL359715.1.5	3.59691795909239e-24	0.829459	0.08	0.045	1.37247598565088e-19	5	GRCh38-AL359715.1
PTPRG.4	3.59917879992044e-24	-0.583229	0.2	0.248	1.37333865468564e-19	5	GRCh38-PTPRG
TATDN3.5	3.64073868101708e-24	0.426254	0.189	0.135	1.38919665851569e-19	5	GRCh38-TATDN3
C1GALT1C1.4	3.65977382529368e-24	0.52615	0.177	0.123	1.39645989851731e-19	5	GRCh38-C1GALT1C1
POLE3.5	3.71236557628608e-24	-0.411491	0.299	0.347	1.41652733294348e-19	5	GRCh38-POLE3
CLDN16.5	3.74605283041218e-24	0.833742	0.089	0.051	1.42938137850038e-19	5	GRCh38-CLDN16
OAZ2.5	3.79466509504178e-24	0.413684	0.239	0.177	1.44793036031509e-19	5	GRCh38-OAZ2
SHFL.5	3.87538448760102e-24	0.441779	0.161	0.111	1.47873045893392e-19	5	GRCh38-SHFL
ERI3.4	4.01781787183713e-24	-0.150582	0.557	0.631	1.5330787653569e-19	5	GRCh38-ERI3
PPT1.5	4.29163019598344e-24	0.237929	0.384	0.313	1.6375573338814e-19	5	GRCh38-PPT1
MCF2L.5	4.45302246572521e-24	0.306571	0.308	0.24	1.69913978224677e-19	5	GRCh38-MCF2L
MARK2.5	4.46598969028184e-24	0.269441	0.482	0.407	1.70408768612084e-19	5	GRCh38-MARK2
ANO6.3	4.51659923603345e-24	0.202002	0.557	0.54	1.72339877049328e-19	5	GRCh38-ANO6
TTC14.3	4.53198305400005e-24	0.257947	0.542	0.496	1.7292687739148e-19	5	GRCh38-TTC14
KANSL3.3	4.5723050210596e-24	0.259581	0.363	0.293	1.74465442688571e-19	5	GRCh38-KANSL3
FAM222B.2	4.69091879667422e-24	-0.207988	0.538	0.614	1.78991388524698e-19	5	GRCh38-FAM222B
C12orf76.5	4.75789466062145e-24	0.33822	0.319	0.249	1.81546986565333e-19	5	GRCh38-C12orf76
TARBP1.2	4.79831711746508e-24	0.105565	0.569	0.588	1.83089386251115e-19	5	GRCh38-TARBP1
NUTF2.5	4.87188730352476e-24	-0.34944	0.398	0.461	1.85896603840594e-19	5	GRCh38-NUTF2
KPNA6.4	5.16810211141899e-24	-0.156809	0.553	0.626	1.97199272265415e-19	5	GRCh38-KPNA6
NAP1L4.4	5.17463524027141e-24	-0.156517	0.641	0.713	1.97448556863036e-19	5	GRCh38-NAP1L4
ACTR3.5	5.21983770531241e-24	0.125288	0.657	0.663	1.99173347321606e-19	5	GRCh38-ACTR3
WNT5B.4	5.22759694680411e-24	0.309801	0.499	0.446	1.99469416699204e-19	5	GRCh38-WNT5B
CLSTN3.4	5.38050591674049e-24	0.489785	0.139	0.093	2.05303964265067e-19	5	GRCh38-CLSTN3
USP13.3	5.88171557048726e-24	0.32227	0.333	0.263	2.24428621023082e-19	5	GRCh38-USP13
DAZAP2.4	5.96565639490785e-24	0.262825	0.508	0.434	2.27631551060499e-19	5	GRCh38-DAZAP2
ZNF799.4	6.42179394217749e-24	-0.510026	0.192	0.228	2.45036391451667e-19	5	GRCh38-ZNF799
LINC01503.5	6.43394226494997e-24	0.73475	0.093	0.054	2.45499935003696e-19	5	GRCh38-LINC01503
GATAD2B.2	6.48515991285915e-24	-0.240852	0.585	0.659	2.47454246794967e-19	5	GRCh38-GATAD2B
AL360012.1.5	6.61486246525106e-24	-1.0312	0.067	0.087	2.52403307086585e-19	5	GRCh38-AL360012.1
ADCY2.4	6.62519772178877e-24	0.309083	0.475	0.424	2.52797669470294e-19	5	GRCh38-ADCY2
DMAP1.5	6.75563082920284e-24	0.220602	0.415	0.342	2.57774605549893e-19	5	GRCh38-DMAP1
CBR1.3	6.90049735168124e-24	-0.286946	0.483	0.558	2.63302277448101e-19	5	GRCh38-CBR1
NBPF1.4	7.10164640516024e-24	0.41114	0.234	0.173	2.70977521881699e-19	5	GRCh38-NBPF1
WDR35.5	7.65586929867307e-24	0.302079	0.319	0.251	2.92125004829468e-19	5	GRCh38-WDR35
NFAT5.3	7.69925729914976e-24	-0.240105	0.583	0.658	2.93780560763657e-19	5	GRCh38-NFAT5
MICU1.5	7.84344138632861e-24	0.287832	0.368	0.296	2.99282192978141e-19	5	GRCh38-MICU1
COPG2.5	8.02374059520317e-24	0.398527	0.271	0.206	3.06161869891167e-19	5	GRCh38-COPG2
TMEM209.4	8.06820137893501e-24	0.364503	0.261	0.198	3.07858360016023e-19	5	GRCh38-TMEM209
SUGP2.3	8.08414463329514e-24	-0.129462	0.648	0.717	3.08466706772643e-19	5	GRCh38-SUGP2
ANXA5.4	8.1380731331178e-24	0.164605	0.709	0.69	3.10524456540376e-19	5	GRCh38-ANXA5
GNS.4	8.19239311814095e-24	0.368008	0.216	0.159	3.12597144208904e-19	5	GRCh38-GNS
TSPAN4.5	8.21112398113689e-24	-0.507979	0.185	0.222	3.1331185774824e-19	5	GRCh38-TSPAN4
MDM4.4	8.51775271195743e-24	0.255245	0.569	0.511	3.2501189023016e-19	5	GRCh38-MDM4
EYA4.5	8.58423031693919e-24	-1.10046	0.042	0.079	3.27548476203449e-19	5	GRCh38-EYA4
CDCA7L.3	8.61319877134166e-24	-0.186033	0.624	0.696	3.28653825518084e-19	5	GRCh38-CDCA7L
ADAMTSL5.5	8.66981917360977e-24	1.10281	0.043	0.019	3.30814290207428e-19	5	GRCh38-ADAMTSL5
MICOS13.5	8.702063876313e-24	0.13539	0.884	0.85	3.32044651328475e-19	5	GRCh38-MICOS13
ARL2BP.5	8.77995888075918e-24	0.333497	0.272	0.209	3.35016891013128e-19	5	GRCh38-ARL2BP
OSR2.4	8.92666732443112e-24	-0.807664	0.088	0.132	3.40614845098318e-19	5	GRCh38-OSR2
TRIM9.5	9.22998032114825e-24	1.27527	0.044	0.019	3.52188359114054e-19	5	GRCh38-TRIM9
SF3B6.5	9.49565476291788e-24	-0.134465	0.965	0.941	3.62325698788657e-19	5	GRCh38-SF3B6
ACVR1.5	9.72040203507287e-24	0.198433	0.315	0.253	3.70901380452275e-19	5	GRCh38-ACVR1
SP140L.5	9.89806053463047e-24	0.490394	0.135	0.09	3.77680295819895e-19	5	GRCh38-SP140L
RNPEPL1.5	9.92700691226448e-24	0.531942	0.157	0.106	3.78784802751276e-19	5	GRCh38-RNPEPL1
CDC5L.5	1.00773053650738e-23	0.24971	0.396	0.324	3.84519740815122e-19	5	GRCh38-CDC5L
INPPL1.3	1.0114850943869e-23	0.304295	0.215	0.161	3.85952367465208e-19	5	GRCh38-INPPL1
NOCT.4	1.01412917269074e-23	-0.477697	0.249	0.287	3.86961268423607e-19	5	GRCh38-NOCT
ANTKMT.5	1.03281541657203e-23	-0.353822	0.322	0.351	3.94091378501388e-19	5	GRCh38-ANTKMT
AC007384.1.4	1.06303500591634e-23	0.510448	0.167	0.115	4.05622267207499e-19	5	GRCh38-AC007384.1
XIST	1.09613754536801e-23	1.64951	0.022	0.006	4.18253203186071e-19	5	GRCh38-XIST
PTRH1.5	1.10620325310873e-23	-0.335444	0.318	0.346	4.22093975288697e-19	5	GRCh38-PTRH1
PBX4.5	1.14827160761165e-23	-0.428041	0.25	0.283	4.38145997316377e-19	5	GRCh38-PBX4
SS18L2.4	1.18811642051123e-23	-0.415374	0.265	0.305	4.5334958257447e-19	5	GRCh38-SS18L2
RNF34.5	1.19498024962027e-23	-0.281667	0.461	0.537	4.55968613847607e-19	5	GRCh38-RNF34
MOB1B.4	1.19531878813195e-23	0.26185	0.378	0.306	4.56097789987508e-19	5	GRCh38-MOB1B
LTN1.4	1.26019962706345e-23	0.270161	0.381	0.309	4.80854371698602e-19	5	GRCh38-LTN1
ANKRA2.3	1.28049071961964e-23	0.472168	0.173	0.12	4.88596843885265e-19	5	GRCh38-ANKRA2
CHPF2.5	1.29979642300505e-23	0.431983	0.18	0.127	4.95963321126035e-19	5	GRCh38-CHPF2
PTGES3.2	1.3204418109288e-23	-0.162339	0.949	0.942	5.03840981796102e-19	5	GRCh38-PTGES3
MIR3142HG.4	1.35525857808894e-23	-1.19144	0.028	0.061	5.17126015641396e-19	5	GRCh38-MIR3142HG
PAN2.3	1.36401568064269e-23	0.602274	0.101	0.062	5.20467463262831e-19	5	GRCh38-PAN2
PLEKHA8.3	1.37026663719169e-23	0.28051	0.338	0.27	5.22852640753232e-19	5	GRCh38-PLEKHA8
IRAK4.5	1.38936738500155e-23	0.398737	0.235	0.174	5.30140913095042e-19	5	GRCh38-IRAK4
MCCC2.5	1.3963342914973e-23	0.427721	0.222	0.162	5.32799275606626e-19	5	GRCh38-MCCC2
FANCB.3	1.39919344149926e-23	-0.544023	0.172	0.227	5.33890241472874e-19	5	GRCh38-FANCB
CHEK2.5	1.41129059954409e-23	-0.598234	0.148	0.192	5.38506154068039e-19	5	GRCh38-CHEK2
AC091057.6.5	1.43451094635525e-23	-1.22943	0.024	0.056	5.47366341800773e-19	5	GRCh38-AC091057.6
LARP7.5	1.47359001328898e-23	0.322006	0.337	0.267	5.62277741370674e-19	5	GRCh38-LARP7
WDR70.3	1.48383788937148e-23	0.107952	0.661	0.676	5.66188023447475e-19	5	GRCh38-WDR70
RFFL.5	1.48664864280946e-23	0.41834	0.224	0.165	5.67260522636805e-19	5	GRCh38-RFFL
PDCL.5	1.54482769679562e-23	0.308001	0.33	0.261	5.89459904266305e-19	5	GRCh38-PDCL
PIP4K2B.5	1.54751593585048e-23	0.476687	0.21	0.153	5.90485655642467e-19	5	GRCh38-PIP4K2B
PGAP3.5	1.55223743532512e-23	0.588611	0.139	0.091	5.92287238197007e-19	5	GRCh38-PGAP3
TTC28-AS1.4	1.56498039391408e-23	0.35616	0.261	0.198	5.97149568905795e-19	5	GRCh38-TTC28-AS1
ORC4.4	1.57503889390941e-23	0.228446	0.436	0.362	6.00987590749014e-19	5	GRCh38-ORC4
CCDC88C.3	1.57838831092031e-23	-0.529232	0.186	0.237	6.02265627797861e-19	5	GRCh38-CCDC88C
MASTL.4	1.58366705586738e-23	-0.556542	0.164	0.214	6.04279838507316e-19	5	GRCh38-MASTL
SAFB2.4	1.61105641772852e-23	-0.205771	0.574	0.649	6.14730797312673e-19	5	GRCh38-SAFB2
NPW.4	1.68230805352321e-23	-1.34773	0.026	0.055	6.41918283982853e-19	5	GRCh38-NPW
ZNF678.4	1.76391707966905e-23	0.382699	0.285	0.219	6.73057840089319e-19	5	GRCh38-ZNF678
LENG8.3	1.77491283550191e-23	0.18416	0.355	0.289	6.77253490642464e-19	5	GRCh38-LENG8
DR1.4	1.79047101734632e-23	0.238731	0.4	0.328	6.83190026088836e-19	5	GRCh38-DR1
AC104073.4.5	1.86162727396953e-23	-1.43535	0.02	0.048	7.10341118928553e-19	5	GRCh38-AC104073.4
SLC25A11.5	1.8869367757032e-23	0.33112	0.283	0.218	7.1999846550507e-19	5	GRCh38-SLC25A11
SEC24B.4	1.92463735899228e-23	0.230405	0.391	0.32	7.34383877070683e-19	5	GRCh38-SEC24B
PPP2R5C.3	1.93489403026172e-23	0.126966	0.909	0.886	7.38297515126966e-19	5	GRCh38-PPP2R5C
SEC23B.5	1.94201185069069e-23	0.266379	0.352	0.282	7.41013461868046e-19	5	GRCh38-SEC23B
AC091271.1.5	2.01970187282364e-23	-0.739883	0.112	0.14	7.70657643613316e-19	5	GRCh38-AC091271.1
PGGT1B.4	2.04398162004673e-23	0.377232	0.248	0.186	7.79922066761232e-19	5	GRCh38-PGGT1B
TMEM139.5	2.10280340763206e-23	0.232482	0.241	0.187	8.02366696250165e-19	5	GRCh38-TMEM139
LINC00886.4	2.17634961998479e-23	0.472163	0.217	0.159	8.30429724497595e-19	5	GRCh38-LINC00886
CDH3.5	2.19498136666122e-23	0.264356	0.241	0.184	8.37539040076922e-19	5	GRCh38-CDH3
EIF3M.5	2.21527349268732e-23	0.136535	0.907	0.89	8.45281906604699e-19	5	GRCh38-EIF3M
NXF1.5	2.2208042867177e-23	-0.615495	0.157	0.188	8.47392291682874e-19	5	GRCh38-NXF1
PRR13.5	2.27243542503458e-23	0.260408	0.411	0.338	8.67093185130444e-19	5	GRCh38-PRR13
ZRANB2.2	2.29622828313826e-23	0.10204	0.59	0.605	8.76171825997067e-19	5	GRCh38-ZRANB2
MFSD4A.5	2.32553321130435e-23	0.829386	0.078	0.043	8.873537074374e-19	5	GRCh38-MFSD4A
HR.4	2.34055681781097e-23	-0.562245	0.166	0.218	8.93086264972133e-19	5	GRCh38-HR
LINC02018.5	2.34339520959397e-23	0.464136	0.183	0.129	8.94169310124771e-19	5	GRCh38-LINC02018
MOB3B.5	2.35210693534884e-23	0.767649	0.09	0.052	8.97493443321058e-19	5	GRCh38-MOB3B
PDE4A.5	2.3725683246151e-23	0.779165	0.077	0.043	9.05300895623382e-19	5	GRCh38-PDE4A
TMCO1.5	2.44403745450159e-23	0.147591	0.675	0.668	9.32571371514171e-19	5	GRCh38-TMCO1
ABHD13.4	2.50991653559687e-23	0.189794	0.265	0.211	9.57708852487699e-19	5	GRCh38-ABHD13
EIF4E3.5	2.53680897049757e-23	0.409044	0.231	0.171	9.67970198872758e-19	5	GRCh38-EIF4E3
UNC13B.4	2.55639548527461e-23	0.287949	0.34	0.271	9.75443825316233e-19	5	GRCh38-UNC13B
FASTKD2.3	2.5632887749638e-23	0.236437	0.412	0.339	9.78074097862936e-19	5	GRCh38-FASTKD2
ACBD6.5	2.57175748118601e-23	-0.100876	0.698	0.761	9.81305502096145e-19	5	GRCh38-ACBD6
AC107294.2.5	2.60413479545443e-23	0.355326	0.265	0.202	9.93659713901547e-19	5	GRCh38-AC107294.2
LZTS2.5	2.60959183128735e-23	0.462514	0.184	0.13	9.95741955064312e-19	5	GRCh38-LZTS2
TLX3.5	2.61357397134814e-23	-0.745289	0.093	0.138	9.97261420247311e-19	5	GRCh38-TLX3
SERTAD4.4	2.65366614244905e-23	-0.151623	0.593	0.664	1.01255938997428e-18	5	GRCh38-SERTAD4
CCDC14.2	2.88582662737465e-23	0.28134	0.526	0.466	1.10114486620734e-18	5	GRCh38-CCDC14
VDAC3.5	2.88904877288625e-23	0.266038	0.38	0.308	1.10237434027021e-18	5	GRCh38-VDAC3
PRR14L.4	2.9678631475091e-23	0.225788	0.343	0.277	1.13244754119505e-18	5	GRCh38-PRR14L
IRX2.4	3.02959164034577e-23	-0.363387	0.312	0.338	1.15600128220673e-18	5	GRCh38-IRX2
MKNK2.4	3.08539137997479e-23	0.128075	0.362	0.3	1.17729278885698e-18	5	GRCh38-MKNK2
GOPC.2	3.09989095498391e-23	0.121178	0.725	0.728	1.18282539169321e-18	5	GRCh38-GOPC
AL713852.1.4	3.1299450859368e-23	0.78273	0.083	0.047	1.1942931464409e-18	5	GRCh38-AL713852.1
DNMT1.4	3.1489555453303e-23	-0.212345	0.679	0.745	1.20154696743168e-18	5	GRCh38-DNMT1
CASD1.4	3.20768634716499e-23	0.238972	0.339	0.272	1.22395687948775e-18	5	GRCh38-CASD1
PSPC1.3	3.23155385374013e-23	-0.196597	0.804	0.857	1.23306400397162e-18	5	GRCh38-PSPC1
HMGXB3.4	3.24302877846564e-23	0.270827	0.346	0.278	1.23744249099914e-18	5	GRCh38-HMGXB3
COQ8A.4	3.25852321922283e-23	-0.700821	0.102	0.149	1.24335470475885e-18	5	GRCh38-COQ8A
HELLS.5	3.25929124562571e-23	-0.514349	0.17	0.227	1.2436477605934e-18	5	GRCh38-HELLS
PSMD7.4	3.33689141536515e-23	-0.227277	0.591	0.664	1.27325765736088e-18	5	GRCh38-PSMD7
SLC11A2.3	3.36000853611382e-23	0.167946	0.64	0.63	1.28207845712495e-18	5	GRCh38-SLC11A2
TSPAN33.4	3.37265466472831e-23	0.442481	0.208	0.15	1.28690384042038e-18	5	GRCh38-TSPAN33
R3HCC1L.4	3.46275665707242e-23	0.339465	0.308	0.24	1.32128405763912e-18	5	GRCh38-R3HCC1L
ZNF296.3	3.69374044606563e-23	-0.823302	0.074	0.116	1.40942054200526e-18	5	GRCh38-ZNF296
EPB41L4A-AS1.5	3.78556369977118e-23	0.142504	0.344	0.283	1.44445754092169e-18	5	GRCh38-EPB41L4A-AS1
MPC1.5	3.82613337036541e-23	0.154205	0.903	0.878	1.45993771013033e-18	5	GRCh38-MPC1
AL445253.1.5	3.94757124689669e-23	0.588452	0.148	0.099	1.50627476067837e-18	5	GRCh38-AL445253.1
CCNB1IP1.4	4.0670885786742e-23	0.109437	0.751	0.763	1.55187898896472e-18	5	GRCh38-CCNB1IP1
PANK2.2	4.09883556198134e-23	-0.292292	0.465	0.538	1.56399268538522e-18	5	GRCh38-PANK2
MFSD9.5	4.11219881640876e-23	0.455802	0.194	0.139	1.56909170237709e-18	5	GRCh38-MFSD9
SRI.5	4.18586331304351e-23	0.232453	0.313	0.25	1.59719986435801e-18	5	GRCh38-SRI
ZMIZ2.4	4.25833090549948e-23	0.206223	0.387	0.317	1.62485132361144e-18	5	GRCh38-ZMIZ2
SUDS3.4	4.31965802705428e-23	0.176084	0.582	0.568	1.6482519133831e-18	5	GRCh38-SUDS3
AVPI1.4	4.32479808106117e-23	0.447345	0.181	0.128	1.65021320379051e-18	5	GRCh38-AVPI1
FBXL6.5	4.32642352628491e-23	-0.4058	0.308	0.351	1.65083342492453e-18	5	GRCh38-FBXL6
NUAK2.5	4.3283140585926e-23	-1.12731	0.051	0.08	1.65155479533718e-18	5	GRCh38-NUAK2
ETF1.2	4.45640208635341e-23	-0.280578	0.452	0.526	1.70042934408987e-18	5	GRCh38-ETF1
APBB2.5	4.4846865814811e-23	0.197159	0.542	0.536	1.71122185889574e-18	5	GRCh38-APBB2
AL110114.1.5	4.52293265222792e-23	0.691809	0.109	0.067	1.72581541211061e-18	5	GRCh38-AL110114.1
DCLRE1C.4	4.54639563814989e-23	-0.37807	0.304	0.343	1.73476818364885e-18	5	GRCh38-DCLRE1C
FPGT.5	4.62293656279086e-23	0.688467	0.121	0.078	1.76397390426411e-18	5	GRCh38-FPGT
MTA3.5	4.63553618512839e-23	0.293837	0.422	0.349	1.76878154215944e-18	5	GRCh38-MTA3
RALA.4	4.73029994223894e-23	-0.174613	0.777	0.835	1.80494054896011e-18	5	GRCh38-RALA
MITF.5	4.73456582032199e-23	-0.750092	0.085	0.132	1.80656828006026e-18	5	GRCh38-MITF
NOP14.5	4.81070601365355e-23	-0.364622	0.362	0.419	1.83562109362979e-18	5	GRCh38-NOP14
RNF222.5	5.00712286439981e-23	0.925592	0.067	0.035	1.91056787136903e-18	5	GRCh38-RNF222
OCIAD1.2	5.06127593133438e-23	0.188331	0.592	0.569	1.93123105711926e-18	5	GRCh38-OCIAD1
FAM219A.4	5.21523485564694e-23	0.187611	0.304	0.245	1.9899771638692e-18	5	GRCh38-FAM219A
C2CD5.5	5.21711797575503e-23	0.448814	0.227	0.168	1.99069570600885e-18	5	GRCh38-C2CD5
GPD1L.4	5.33248966060108e-23	0.681329	0.112	0.07	2.03471807979556e-18	5	GRCh38-GPD1L
EIF3L.5	5.35649497028833e-23	0.270495	0.412	0.339	2.04387778581292e-18	5	GRCh38-EIF3L
USP46.5	5.60167436839342e-23	0.326513	0.325	0.257	2.13743088874788e-18	5	GRCh38-USP46
PPP6R2.3	5.61105178579354e-23	0.270481	0.453	0.379	2.14100902990524e-18	5	GRCh38-PPP6R2
GTF3C3.4	5.85440859089378e-23	0.496502	0.181	0.127	2.23386668602734e-18	5	GRCh38-GTF3C3
MTAP.3	5.89434080189704e-23	-0.155767	0.52	0.592	2.24910361977985e-18	5	GRCh38-MTAP
HIST1H3F.5	5.99236822490349e-23	-1.79864	0.013	0.037	2.28650794357642e-18	5	GRCh38-HIST1H3F
TRIM26.4	6.10004423168992e-23	-0.414015	0.275	0.3	2.32759387748592e-18	5	GRCh38-TRIM26
GPR173.5	6.23203257038834e-23	0.642832	0.13	0.085	2.37795666788308e-18	5	GRCh38-GPR173
AP001783.1.5	6.33889970106993e-23	0.678265	0.098	0.059	2.41873395893725e-18	5	GRCh38-AP001783.1
HIST1H2BJ.5	6.88507175311258e-23	-0.976269	0.072	0.109	2.62713682883517e-18	5	GRCh38-HIST1H2BJ
DRD2.4	6.91995029019987e-23	1.28345	0.041	0.018	2.64044543223156e-18	5	GRCh38-DRD2
PTPN18.4	6.96930931846725e-23	0.234788	0.316	0.252	2.65927935664755e-18	5	GRCh38-PTPN18
AC012368.1.4	7.06867246049574e-23	0.423025	0.176	0.125	2.69719335075136e-18	5	GRCh38-AC012368.1
UTP3.4	7.10956349362764e-23	-0.260111	0.34	0.34	2.7127961422635e-18	5	GRCh38-UTP3
MAFB.4	7.20034313781543e-23	-0.578762	0.201	0.221	2.74743493109623e-18	5	GRCh38-MAFB
ADNP2.5	7.25132049913572e-23	-0.44852	0.255	0.306	2.76688636285522e-18	5	GRCh38-ADNP2
UBAP2.4	7.36089622724358e-23	-0.214403	0.547	0.621	2.80869717342933e-18	5	GRCh38-UBAP2
KIF5C.3	7.411736618049e-23	0.384575	0.256	0.194	2.82809634134896e-18	5	GRCh38-KIF5C
MCM3AP.5	7.60232983320422e-23	0.271015	0.347	0.279	2.90082099445574e-18	5	GRCh38-MCM3AP
PPP1R10.5	7.63567240169635e-23	-0.42176	0.42	0.461	2.91354351831528e-18	5	GRCh38-PPP1R10
AL354696.2.4	7.64031520193801e-23	0.579013	0.14	0.093	2.91531507160349e-18	5	GRCh38-AL354696.2
LACTB.4	7.74975862134982e-23	0.286983	0.309	0.244	2.95707539714845e-18	5	GRCh38-LACTB
TCHH.5	8.0957005799591e-23	-1.13219	0.048	0.084	3.08907647029499e-18	5	GRCh38-TCHH
RDX.4	8.17148576068476e-23	-0.155599	0.547	0.619	3.11799382170448e-18	5	GRCh38-RDX
SLCO4A1-AS1.5	8.22839942836998e-23	0.805199	0.065	0.035	3.13971036988313e-18	5	GRCh38-SLCO4A1-AS1
C6orf120.5	8.29853802064521e-23	-0.489431	0.208	0.235	3.16647315253759e-18	5	GRCh38-C6orf120
TBC1D15.4	8.37120186741838e-23	0.261421	0.369	0.299	3.19419949655083e-18	5	GRCh38-TBC1D15
GLI4.5	8.38054140476207e-23	0.188943	0.361	0.297	3.19776318381506e-18	5	GRCh38-GLI4
PCED1A.1	8.39620718016365e-23	0.276068	0.174	0.128	3.20374077373504e-18	5	GRCh38-PCED1A
DMAC1.5	8.4253019750055e-23	0.26873	0.377	0.306	3.21484247460285e-18	5	GRCh38-DMAC1
GGCX.4	8.51435013035349e-23	0.254039	0.339	0.273	3.24882057923898e-18	5	GRCh38-GGCX
TPRG1.5	8.55684244023456e-23	0.749196	0.098	0.059	3.2650343699203e-18	5	GRCh38-TPRG1
CCDC28A.4	8.56182148561231e-23	0.255122	0.432	0.359	3.26693422426509e-18	5	GRCh38-CCDC28A
CLN6.3	8.77478713325961e-23	-0.537895	0.169	0.222	3.34819552643787e-18	5	GRCh38-CLN6
RABGEF1.5	8.93437085155956e-23	-0.366431	0.373	0.415	3.40908788582958e-18	5	GRCh38-RABGEF1
CATSPER2.5	9.17127168451126e-23	0.511887	0.191	0.137	3.49948213665896e-18	5	GRCh38-CATSPER2
FCHO1.5	9.26250351167303e-23	0.491522	0.157	0.108	3.53429346494908e-18	5	GRCh38-FCHO1
PSME1.5	9.50185575799414e-23	0.256862	0.394	0.322	3.62562310157783e-18	5	GRCh38-PSME1
AC073593.2.5	9.6531238434563e-23	0.682599	0.106	0.065	3.68334246494762e-18	5	GRCh38-AC073593.2
XAB2.5	9.72598042378324e-23	0.274031	0.315	0.25	3.71114235030297e-18	5	GRCh38-XAB2
ARHGEF7.4	9.8153342057181e-23	0.141192	0.709	0.705	3.74523707287586e-18	5	GRCh38-ARHGEF7
PSME3.5	9.82038581697911e-23	-0.359768	0.317	0.354	3.74716461618472e-18	5	GRCh38-PSME3
PIK3CB.2	1.00972805084431e-22	0.162209	0.853	0.843	3.85281932360663e-18	5	GRCh38-PIK3CB
LOX.4	1.01441490002052e-22	0.9875	0.059	0.03	3.8707029340083e-18	5	GRCh38-LOX
MELTF.5	1.02746242062332e-22	0.742946	0.097	0.059	3.92048835837242e-18	5	GRCh38-MELTF
YPEL5.2	1.03245586970121e-22	0.190436	0.52	0.444	3.9395418620189e-18	5	GRCh38-YPEL5
TIMMDC1.5	1.0391764705886e-22	0.245946	0.322	0.257	3.96518565882492e-18	5	GRCh38-TIMMDC1
MAP7D2.5	1.05262654117534e-22	-0.866497	0.087	0.127	4.01650709316275e-18	5	GRCh38-MAP7D2
SYF2.2	1.07065918273852e-22	0.106679	0.771	0.776	4.08531424357536e-18	5	GRCh38-SYF2
PCP2.5	1.07982646590083e-22	0.734443	0.08	0.046	4.12029384593779e-18	5	GRCh38-PCP2
NRP2.4	1.08428912535998e-22	-1.28427	0.036	0.068	4.13732201563607e-18	5	GRCh38-NRP2
FAM114A2.5	1.09053140646778e-22	0.600222	0.116	0.074	4.16114068765913e-18	5	GRCh38-FAM114A2
RFX3.4	1.10044268872266e-22	0.320375	0.282	0.219	4.19895916735907e-18	5	GRCh38-RFX3
COL25A1.3	1.107061866476e-22	0.913792	0.054	0.027	4.22421596391249e-18	5	GRCh38-COL25A1
XRRA1.4	1.12990387477559e-22	0.387854	0.248	0.187	4.31137421498122e-18	5	GRCh38-XRRA1
NAA25.3	1.13397869739086e-22	-0.137487	0.544	0.614	4.32692251563429e-18	5	GRCh38-NAA25
LGI4.4	1.15657544125903e-22	1.1377	0.041	0.018	4.41314491121207e-18	5	GRCh38-LGI4
TXNL1.3	1.16489321363607e-22	-0.231813	0.587	0.659	4.44488303527113e-18	5	GRCh38-TXNL1
ABCA12.5	1.17016269516189e-22	1.07531	0.046	0.021	4.46498979592924e-18	5	GRCh38-ABCA12
ACTR6.5	1.18104396147424e-22	0.281272	0.392	0.321	4.50650944379726e-18	5	GRCh38-ACTR6
CASC17.5	1.18203656999457e-22	0.916508	0.047	0.022	4.51029694012829e-18	5	GRCh38-CASC17
LINC02246.4	1.18731781419012e-22	0.77265	0.087	0.051	4.53044858360523e-18	5	GRCh38-LINC02246
C2orf72.5	1.19317976275123e-22	0.806203	0.081	0.046	4.55281602072986e-18	5	GRCh38-C2orf72
PPP3CB.4	1.19912210127238e-22	0.289432	0.333	0.266	4.57549020182501e-18	5	GRCh38-PPP3CB
SNAI2	1.22931446203936e-22	2.27276	0.015	0.003	4.69069519280359e-18	5	GRCh38-SNAI2
MICU2.4	1.23480981345356e-22	0.129945	0.642	0.647	4.71166380519474e-18	5	GRCh38-MICU2
ASCC1.4	1.23592061036669e-22	0.252695	0.311	0.247	4.7159022729762e-18	5	GRCh38-ASCC1
TM4SF18.4	1.25314527188921e-22	0.293643	0.305	0.24	4.78162641394766e-18	5	GRCh38-TM4SF18
SLC35B3.4	1.27427787565274e-22	0.317861	0.278	0.215	4.86226209012817e-18	5	GRCh38-SLC35B3
SNHG16.4	1.28268754666308e-22	-0.183886	0.611	0.682	4.8943508718023e-18	5	GRCh38-SNHG16
AC023051.1.5	1.30570246171822e-22	0.823007	0.086	0.051	4.98216888317822e-18	5	GRCh38-AC023051.1
ERLIN2.5	1.31285081925948e-22	0.469541	0.182	0.129	5.00944487104839e-18	5	GRCh38-ERLIN2
RNF170.4	1.37006196364311e-22	0.550569	0.134	0.088	5.22774543467301e-18	5	GRCh38-RNF170
CHD4.3	1.37758803477955e-22	0.104251	0.621	0.635	5.25646266430834e-18	5	GRCh38-CHD4
AC006064.4.4	1.38954651929477e-22	1.07492	0.042	0.019	5.30209265367304e-18	5	GRCh38-AC006064.4
AC080013.1.4	1.39377966707048e-22	1.05164	0.048	0.022	5.31824507564083e-18	5	GRCh38-AC080013.1
TENT5C.5	1.41088420785201e-22	-0.738881	0.135	0.167	5.38351087190092e-18	5	GRCh38-TENT5C
PPP2R3A.3	1.47272341328868e-22	0.139004	0.604	0.611	5.61947072808561e-18	5	GRCh38-PPP2R3A
ADORA2A-AS1.5	1.47656838478052e-22	1.51972	0.029	0.01	5.63414198580704e-18	5	GRCh38-ADORA2A-AS1
THUMPD2.4	1.52746634087053e-22	0.290551	0.359	0.29	5.82835331685967e-18	5	GRCh38-THUMPD2
TRIP6.5	1.58194380204265e-22	-0.622924	0.141	0.188	6.03622296545413e-18	5	GRCh38-TRIP6
KRAS.5	1.59316371921284e-22	0.26369	0.47	0.397	6.07903480340043e-18	5	GRCh38-KRAS
ADGRF1.4	1.64694830351378e-22	1.06459	0.046	0.021	6.28426064171751e-18	5	GRCh38-ADGRF1
ISYNA1.2	1.64879097172097e-22	0.369457	0.172	0.123	6.2912917107957e-18	5	GRCh38-ISYNA1
ASF1A.4	1.67964637915627e-22	-0.397044	0.293	0.336	6.40902668894659e-18	5	GRCh38-ASF1A
GNA14.4	1.68509098853203e-22	0.519891	0.161	0.111	6.42980168494165e-18	5	GRCh38-GNA14
MRPS36.5	1.71076804454427e-22	0.252999	0.407	0.335	6.52777762756755e-18	5	GRCh38-MRPS36
MECR.4	1.74954917163453e-22	0.259671	0.38	0.31	6.67575477420589e-18	5	GRCh38-MECR
STXBP2.4	1.79909590553705e-22	0.247586	0.551	0.489	6.86481024675774e-18	5	GRCh38-STXBP2
FAM83H.5	1.79971961835972e-22	0.189627	0.348	0.285	6.86719014777519e-18	5	GRCh38-FAM83H
FAM131C.4	1.80104530726583e-22	1.3339	0.032	0.012	6.87224857893421e-18	5	GRCh38-FAM131C
RUNX3.5	1.80469264564124e-22	-0.186055	0.307	0.282	6.88616572797329e-18	5	GRCh38-RUNX3
LRATD2.4	1.8263858011745e-22	0.216248	0.605	0.571	6.96894030154154e-18	5	GRCh38-LRATD2
MIS18BP1.5	1.82850621556336e-22	-0.392386	0.324	0.384	6.9770311667251e-18	5	GRCh38-MIS18BP1
NUBPL.5	1.83311109658083e-22	0.307182	0.319	0.253	6.99460201122346e-18	5	GRCh38-NUBPL
FAM102A.2	1.87451659001204e-22	0.10018	0.39	0.331	7.15259295250894e-18	5	GRCh38-FAM102A
KDM4A.3	1.90258944890717e-22	0.21933	0.327	0.264	7.25971056019509e-18	5	GRCh38-KDM4A
PUF60.4	1.91889330045686e-22	-0.267737	0.644	0.706	7.32192116655324e-18	5	GRCh38-PUF60
HAGH.5	1.94882755581021e-22	0.277641	0.392	0.32	7.43614130470503e-18	5	GRCh38-HAGH
CMTR2.4	2.00683899213882e-22	0.333806	0.24	0.182	7.65749554230411e-18	5	GRCh38-CMTR2
MYO10.2	2.01457968389361e-22	0.135417	0.778	0.782	7.68703169983285e-18	5	GRCh38-MYO10
AL357033.2	2.02219969940562e-22	2.0794	0.015	0.003	7.71610739302201e-18	5	GRCh38-AL357033.2
EN1.1	2.0268247625153e-22	-0.256225	0.456	0.53	7.73375524632965e-18	5	GRCh38-EN1
PYCR2.5	2.04314774506909e-22	0.30474	0.236	0.179	7.79603885086012e-18	5	GRCh38-PYCR2
CDON.5	2.09113740310337e-22	-0.553396	0.178	0.228	7.97915298902151e-18	5	GRCh38-CDON
RAP1GAP.5	2.12623510039365e-22	1.02856	0.046	0.021	8.11307527257207e-18	5	GRCh38-RAP1GAP
PDZD11.4	2.14493079292918e-22	0.290561	0.311	0.245	8.18441242657988e-18	5	GRCh38-PDZD11
MAU2.5	2.17550070931268e-22	0.241812	0.481	0.407	8.30105805652439e-18	5	GRCh38-MAU2
TXLNG.3	2.1878355299551e-22	-0.389331	0.317	0.369	8.34812403164968e-18	5	GRCh38-TXLNG
AC092535.4.5	2.2286121058513e-22	0.287773	0.37	0.3	8.5037152122968e-18	5	GRCh38-AC092535.4
AC087477.2.4	2.28878111607375e-22	0.8463	0.076	0.042	8.73330210460261e-18	5	GRCh38-AC087477.2
HOOK2.4	2.32693923686117e-22	0.144347	0.873	0.848	8.87890204609117e-18	5	GRCh38-HOOK2
GNG12.4	2.33004349179384e-22	0.375817	0.164	0.117	8.89074695163777e-18	5	GRCh38-GNG12
NDUFC2.5	2.35475210890558e-22	-0.176067	0.918	0.899	8.98502762195103e-18	5	GRCh38-NDUFC2
ZMIZ1-AS1.4	2.35560951632961e-22	1.0597	0.046	0.021	8.98829923145888e-18	5	GRCh38-ZMIZ1-AS1
CDC16.3	2.35571554230505e-22	0.257885	0.532	0.47	8.98870379477337e-18	5	GRCh38-CDC16
LYPD5.5	2.35857492590654e-22	0.267777	0.458	0.385	8.99961434478157e-18	5	GRCh38-LYPD5
ENPP5.4	2.39023831940661e-22	0.602549	0.106	0.067	9.12043235535981e-18	5	GRCh38-ENPP5
YPEL1.4	2.44425319846024e-22	0.3623	0.194	0.142	9.32653692936476e-18	5	GRCh38-YPEL1
TC2N.4	2.45833985206479e-22	0.119666	0.372	0.311	9.38028737352363e-18	5	GRCh38-TC2N
PLXNA1.5	2.46346679900969e-22	0.511243	0.151	0.103	9.39985026498126e-18	5	GRCh38-PLXNA1
MRPL30.5	2.47409976612219e-22	0.449036	0.197	0.142	9.44042247759245e-18	5	GRCh38-MRPL30
HNRNPA3.3	2.54778246169618e-22	-0.143193	0.976	0.964	9.72157353909412e-18	5	GRCh38-HNRNPA3
SEPHS1.3	2.62940248863484e-22	-0.222769	0.718	0.778	1.0033011075884e-17	5	GRCh38-SEPHS1
PKP1.4	2.63259628017787e-22	-0.466422	0.229	0.265	1.00451976262747e-17	5	GRCh38-PKP1
EHD3.4	2.66915430808997e-22	1.28636	0.04	0.017	1.01846920933789e-17	5	GRCh38-EHD3
ZBTB20-AS5.5	2.7739698902993e-22	0.870451	0.069	0.037	1.0584636910415e-17	5	GRCh38-ZBTB20-AS5
AC005062.1.5	2.78031763485182e-22	0.285943	0.346	0.278	1.06088579993041e-17	5	GRCh38-AC005062.1
KCNK15.5	2.82718219364145e-22	1.09015	0.049	0.023	1.07876790962777e-17	5	GRCh38-KCNK15
CCNE2.5	2.88106962213893e-22	-0.669209	0.128	0.178	1.09932973571955e-17	5	GRCh38-CCNE2
AL163541.1.3	2.96173639385529e-22	1.22032	0.043	0.019	1.13010975580336e-17	5	GRCh38-AL163541.1
RNF19B.5	2.98322237011701e-22	-0.463185	0.253	0.284	1.13830815976555e-17	5	GRCh38-RNF19B
PRDX1.5	3.00171735407372e-22	-0.149855	0.999	0.985	1.14536529079391e-17	5	GRCh38-PRDX1
KLHL29.4	3.10341726127818e-22	0.331102	0.342	0.274	1.18417092438592e-17	5	GRCh38-KLHL29
ZNF626.5	3.10654588388382e-22	0.201239	0.483	0.409	1.18536471291355e-17	5	GRCh38-ZNF626
COPS2.3	3.11524002256292e-22	0.119827	0.63	0.635	1.18868213540933e-17	5	GRCh38-COPS2
CACFD1.5	3.1322181204528e-22	0.558313	0.121	0.079	1.19516046822118e-17	5	GRCh38-CACFD1
ZNF493.5	3.23042292866471e-22	0.219655	0.44	0.368	1.23263247689059e-17	5	GRCh38-ZNF493
ERGIC2.5	3.23418019414196e-22	0.271913	0.301	0.238	1.23406613667875e-17	5	GRCh38-ERGIC2
ACBD4.5	3.28172764337171e-22	0.621784	0.116	0.074	1.25220881688135e-17	5	GRCh38-ACBD4
TPRKB.5	3.30572702555579e-22	-0.237891	0.718	0.776	1.26136626114132e-17	5	GRCh38-TPRKB
HMBS.5	3.30853989167564e-22	-0.536619	0.167	0.212	1.26243956646667e-17	5	GRCh38-HMBS
AC015871.1.4	3.39369337988463e-22	0.366794	0.271	0.208	1.29493158296258e-17	5	GRCh38-AC015871.1
MINCR.5	3.43244369687382e-22	0.217975	0.308	0.247	1.30971754141614e-17	5	GRCh38-MINCR
ASCC2.5	3.45205998484841e-22	0.309843	0.297	0.233	1.31720252841861e-17	5	GRCh38-ASCC2
BX284613.2.5	3.4881620402723e-22	0.388071	0.374	0.31	1.3309779897067e-17	5	GRCh38-BX284613.2
ATG9A.5	3.53289037789815e-22	0.450921	0.202	0.147	1.3480449814946e-17	5	GRCh38-ATG9A
UBA2.3	3.56492865264195e-22	-0.155309	0.695	0.76	1.36026982598859e-17	5	GRCh38-UBA2
APPL1.5	3.60915243121644e-22	0.231445	0.542	0.499	1.37714429317926e-17	5	GRCh38-APPL1
CAMLG.5	3.66886297628669e-22	0.262575	0.437	0.365	1.39992804586171e-17	5	GRCh38-CAMLG
WDR6.4	3.68375218204605e-22	0.338951	0.237	0.179	1.40560932010331e-17	5	GRCh38-WDR6
GPATCH11.5	3.7101014818833e-22	0.319513	0.262	0.202	1.41566342244221e-17	5	GRCh38-GPATCH11
UBLCP1.5	3.73478820360891e-22	0.398531	0.234	0.175	1.42508313485105e-17	5	GRCh38-UBLCP1
CPB2-AS1.5	3.83032143989921e-22	0.505776	0.181	0.129	1.46153575182234e-17	5	GRCh38-CPB2-AS1
WDR78.4	3.8686321198055e-22	0.534969	0.163	0.113	1.47615395795418e-17	5	GRCh38-WDR78
POP4.5	3.92957781531221e-22	-0.330622	0.402	0.461	1.49940900698868e-17	5	GRCh38-POP4
SNRNP40.4	3.99052078243579e-22	-0.334932	0.389	0.452	1.52266301495402e-17	5	GRCh38-SNRNP40
POLR2J.4	4.01454607976599e-22	-0.195308	0.894	0.898	1.53183034765631e-17	5	GRCh38-POLR2J
ANKRD40.4	4.13346830630432e-22	0.217635	0.331	0.268	1.57720750163654e-17	5	GRCh38-ANKRD40
ARMCX6.4	4.21634526775923e-22	0.321733	0.281	0.218	1.60883086381889e-17	5	GRCh38-ARMCX6
DNMBP.4	4.2731220541447e-22	0.769724	0.08	0.046	1.63049518219999e-17	5	GRCh38-DNMBP
MAP6.4	4.29040709167639e-22	1.06721	0.04	0.017	1.63709063397096e-17	5	GRCh38-MAP6
FBXO7.5	4.46983419971361e-22	0.319026	0.309	0.243	1.70555463558472e-17	5	GRCh38-FBXO7
TANC1.3	4.51534841374175e-22	-0.114443	0.603	0.668	1.72292149423144e-17	5	GRCh38-TANC1
TPRG1L.5	4.58877971695918e-22	0.452873	0.2	0.145	1.75094067660011e-17	5	GRCh38-TPRG1L
POLR2F.3	4.7546957491166e-22	-0.108591	0.614	0.68	1.81424925699042e-17	5	GRCh38-POLR2F
CD320.5	4.84502884540175e-22	-0.336066	0.294	0.311	1.84871765653995e-17	5	GRCh38-CD320
COX17.4	4.8847635483627e-22	0.229557	0.532	0.5	1.86387922714876e-17	5	GRCh38-COX17
MRRF.4	4.95527935092011e-22	0.325172	0.338	0.27	1.89078594193059e-17	5	GRCh38-MRRF
TLCD1.3	4.9557272461628e-22	-0.695574	0.102	0.141	1.89095684531834e-17	5	GRCh38-TLCD1
AC099520.1.5	4.96746429774471e-22	0.697188	0.122	0.08	1.89543535209045e-17	5	GRCh38-AC099520.1
LINC00482.4	4.97094077438583e-22	0.834783	0.05	0.024	1.8967618712824e-17	5	GRCh38-LINC00482
FOXO1.5	5.04021165697512e-22	-0.404187	0.293	0.31	1.923193561952e-17	5	GRCh38-FOXO1
PLXDC2.4	5.05171186036247e-22	0.165527	0.751	0.746	1.92758169455851e-17	5	GRCh38-PLXDC2
ATE1.4	5.09720690497409e-22	0.217412	0.369	0.303	1.94494123873096e-17	5	GRCh38-ATE1
NPLOC4.4	5.19720243318147e-22	-0.183619	0.778	0.834	1.98309653242905e-17	5	GRCh38-NPLOC4
TNPO1.3	5.27106224613755e-22	0.254534	0.522	0.477	2.0112792212587e-17	5	GRCh38-TNPO1
SINHCAF.3	5.31901569564506e-22	-0.143117	0.601	0.67	2.02957681898729e-17	5	GRCh38-SINHCAF
DALRD3.5	5.39556661688847e-22	-0.343765	0.227	0.226	2.05878635400613e-17	5	GRCh38-DALRD3
XRN2.5	5.50525101340452e-22	0.127077	0.816	0.809	2.10063862918476e-17	5	GRCh38-XRN2
AP000779.1.5	5.55148758535125e-22	0.683928	0.106	0.066	2.11828111794247e-17	5	GRCh38-AP000779.1
TPTE2.4	5.69899598666413e-22	0.730938	0.088	0.052	2.17456589863143e-17	5	GRCh38-TPTE2
POLR3H.5	5.71404355745304e-22	-0.597625	0.126	0.172	2.18030760021735e-17	5	GRCh38-POLR3H
SPIDR.4	5.71891926868202e-22	0.162769	0.84	0.817	2.182168025351e-17	5	GRCh38-SPIDR
SMARCA4.5	5.9383762588878e-22	0.130581	0.89	0.866	2.26590622910382e-17	5	GRCh38-SMARCA4
RWDD3.4	6.09811214870305e-22	0.228611	0.336	0.272	2.32685665258062e-17	5	GRCh38-RWDD3
MUC13.4	6.17075063084802e-22	0.75576	0.084	0.049	2.35457331821268e-17	5	GRCh38-MUC13
ARHGDIA.5	6.24813608717594e-22	-0.195261	0.698	0.762	2.38410128678372e-17	5	GRCh38-ARHGDIA
CEP63.5	6.41255513739132e-22	0.437611	0.236	0.178	2.44683866377441e-17	5	GRCh38-CEP63
SCX.4	6.41711409610805e-22	-0.543538	0.175	0.195	2.44857822565195e-17	5	GRCh38-SCX
LOXL1-AS1.5	6.44853967522915e-22	0.952641	0.056	0.028	2.46056928387719e-17	5	GRCh38-LOXL1-AS1
C5orf24.5	6.68484863519223e-22	0.405782	0.223	0.165	2.5507376937303e-17	5	GRCh38-C5orf24
SNX25.3	6.7933962610799e-22	0.164323	0.403	0.337	2.59215621134026e-17	5	GRCh38-SNX25
MNAT1.3	6.82589868802273e-22	0.154506	0.57	0.571	2.60455816238883e-17	5	GRCh38-MNAT1
PBXIP1.4	6.87861709809968e-22	0.520712	0.136	0.091	2.62467392612189e-17	5	GRCh38-PBXIP1
APPL2.5	6.88441887667864e-22	0.43672	0.231	0.174	2.62688771077427e-17	5	GRCh38-APPL2
AC020911.2.5	6.96664663493369e-22	-1.00271	0.07	0.093	2.65826335649165e-17	5	GRCh38-AC020911.2
HMGN1.3	7.00017949703459e-22	-0.154415	0.962	0.95	2.67105849068349e-17	5	GRCh38-HMGN1
ING4.4	7.01817582989231e-22	0.346116	0.305	0.24	2.67792535141201e-17	5	GRCh38-ING4
MYO1F.5	7.08792540186552e-22	0.374221	0.192	0.139	2.70453969558983e-17	5	GRCh38-MYO1F
GRAMD2B.4	7.12266877877637e-22	0.38032	0.268	0.206	2.7177967259177e-17	5	GRCh38-GRAMD2B
VPS51.5	7.17782222597639e-22	0.298142	0.325	0.259	2.73884162676581e-17	5	GRCh38-VPS51
SLC39A6.5	7.18403542151668e-22	0.239255	0.447	0.374	2.74121239578812e-17	5	GRCh38-SLC39A6
PPIA.5	7.47969517084718e-22	-0.182515	0.997	0.983	2.85402728634016e-17	5	GRCh38-PPIA
MMGT1.5	7.54327716380115e-22	0.415108	0.198	0.144	2.8782882673916e-17	5	GRCh38-MMGT1
LMBR1.5	7.68648251204782e-22	-0.199312	0.629	0.698	2.93293113212209e-17	5	GRCh38-LMBR1
CTSC.4	7.85412479373952e-22	-0.663035	0.115	0.161	2.99689839754719e-17	5	GRCh38-CTSC
HIPK2.3	8.13535166583893e-22	-0.219847	0.622	0.691	3.10420613513416e-17	5	GRCh38-HIPK2
LRR1.5	8.29780833551818e-22	-0.58726	0.128	0.179	3.16619472658367e-17	5	GRCh38-LRR1
AL138999.2.5	8.50615304790603e-22	0.75747	0.088	0.052	3.2456928184895e-17	5	GRCh38-AL138999.2
AIFM1.5	8.59636904879439e-22	0.334854	0.26	0.2	3.28011653794847e-17	5	GRCh38-AIFM1
YLPM1.3	8.60199682492791e-22	0.241553	0.388	0.319	3.28226392848774e-17	5	GRCh38-YLPM1
ATP5MF.3	8.65830711579208e-22	-0.221378	0.934	0.929	3.30375024617278e-17	5	GRCh38-ATP5MF
AC108519.1.5	8.71555014607608e-22	0.56881	0.148	0.1	3.32559246923825e-17	5	GRCh38-AC108519.1
STRADA.4	9.28268923331387e-22	0.551957	0.137	0.092	3.54199573075557e-17	5	GRCh38-STRADA
LINC00513.5	9.34488136564104e-22	0.451974	0.133	0.09	3.56572638268765e-17	5	GRCh38-LINC00513
SEPTIN8.5	9.47575357597759e-22	0.506514	0.158	0.109	3.61566329198577e-17	5	GRCh38-SEPTIN8
ZNF518B.4	9.50455659059483e-22	0.219827	0.307	0.247	3.62665365827327e-17	5	GRCh38-ZNF518B
AIMP2.4	9.51272969872297e-22	-0.531857	0.167	0.213	3.62977227114172e-17	5	GRCh38-AIMP2
TMEM40.5	9.64184058234651e-22	0.637224	0.126	0.082	3.67903711100596e-17	5	GRCh38-TMEM40
ANKRD10.3	9.78361420699017e-22	0.151441	0.637	0.629	3.73313367296124e-17	5	GRCh38-ANKRD10
RGL2.5	9.78791819806142e-22	0.478519	0.154	0.106	3.73477594683429e-17	5	GRCh38-RGL2
PLEKHA3.5	9.83398753670235e-22	0.244219	0.461	0.388	3.75235462437951e-17	5	GRCh38-PLEKHA3
CPSF3.3	9.83843126727784e-22	0.279038	0.347	0.279	3.75405021865521e-17	5	GRCh38-CPSF3
ZMYM1.3	9.98188619044769e-22	0.219888	0.319	0.257	3.80878831368913e-17	5	GRCh38-ZMYM1
ZFP36L2.4	1.02372927436068e-21	0.144829	0.645	0.652	3.90624379217805e-17	5	GRCh38-ZFP36L2
CDK16.4	1.03180001101347e-21	0.244773	0.426	0.354	3.93703930202409e-17	5	GRCh38-CDK16
IL13RA1.5	1.05085106328025e-21	0.489558	0.167	0.117	4.00973240215846e-17	5	GRCh38-IL13RA1
AHSA1.3	1.07669161794639e-21	-0.245851	0.434	0.508	4.10833220659806e-17	5	GRCh38-AHSA1
UBR4.5	1.0843324502512e-21	0.244814	0.419	0.348	4.13748733042351e-17	5	GRCh38-UBR4
ZFAND2A.3	1.10258178394437e-21	-0.407364	0.292	0.306	4.20712131299653e-17	5	GRCh38-ZFAND2A
PCGF2.5	1.1137386521164e-21	0.308798	0.305	0.24	4.24969257488053e-17	5	GRCh38-PCGF2
RING1.5	1.13392608433267e-21	0.43808	0.198	0.144	4.32672175998819e-17	5	GRCh38-RING1
MCMBP.4	1.14849419495352e-21	-0.203275	0.513	0.586	4.38230929968414e-17	5	GRCh38-MCMBP
ADH5.5	1.21642773249885e-21	0.25738	0.316	0.252	4.64152329889587e-17	5	GRCh38-ADH5
FCMR.5	1.23320997588778e-21	0.955361	0.052	0.026	4.70555930499501e-17	5	GRCh38-FCMR
FAM3C.2	1.248713385344e-21	0.252403	0.523	0.461	4.76471566445712e-17	5	GRCh38-FAM3C
GAPVD1.5	1.27146416666229e-21	-0.165841	0.572	0.643	4.8515258207333e-17	5	GRCh38-GAPVD1
RPN1.2	1.27465421001673e-21	0.177231	0.566	0.55	4.86369806916085e-17	5	GRCh38-RPN1
GTPBP2.5	1.28157865781315e-21	0.493935	0.169	0.119	4.89011968461765e-17	5	GRCh38-GTPBP2
MEGF9.3	1.28558579648436e-21	-0.46084	0.273	0.322	4.90540972364538e-17	5	GRCh38-MEGF9
GGPS1.5	1.29075456695413e-21	0.273292	0.358	0.29	4.92513220112686e-17	5	GRCh38-GGPS1
PDSS2.3	1.30426019028655e-21	0.137116	0.786	0.782	4.97666560807638e-17	5	GRCh38-PDSS2
MYNN.4	1.37267776584377e-21	0.299072	0.276	0.215	5.23772655113007e-17	5	GRCh38-MYNN
ILF3-DT.5	1.46255445248988e-21	-0.426904	0.275	0.298	5.58066902436562e-17	5	GRCh38-ILF3-DT
NR6A1.3	1.5074395644735e-21	0.137214	0.821	0.826	5.75193714616154e-17	5	GRCh38-NR6A1
LINC02463.5	1.51459201368635e-21	1.10154	0.042	0.019	5.77922874662302e-17	5	GRCh38-LINC02463
CASZ1.2	1.51483582847089e-21	0.184676	0.561	0.543	5.78015907069637e-17	5	GRCh38-CASZ1
ZBED3-AS1.5	1.51849869936386e-21	0.837509	0.081	0.047	5.79413548716266e-17	5	GRCh38-ZBED3-AS1
PINX1.3	1.53127660015918e-21	-0.399998	0.277	0.325	5.84289212322738e-17	5	GRCh38-PINX1
POLR1E.4	1.57942483731623e-21	-0.560706	0.147	0.191	6.02661135174756e-17	5	GRCh38-POLR1E
LGMN.5	1.5842425260409e-21	-0.329941	0.34	0.344	6.04499420661426e-17	5	GRCh38-LGMN
PLCH2.4	1.59291866177927e-21	1.32041	0.034	0.014	6.07809973775115e-17	5	GRCh38-PLCH2
USH1C.4	1.59958848750613e-21	1.04977	0.046	0.022	6.10354979177713e-17	5	GRCh38-USH1C
AMOTL2.4	1.60109598183681e-21	0.365647	0.209	0.155	6.10930193789471e-17	5	GRCh38-AMOTL2
CENPI.3	1.61980110611213e-21	-0.579122	0.083	0.128	6.18067508059205e-17	5	GRCh38-CENPI
CARMIL1.4	1.62197270499341e-21	0.218173	0.565	0.534	6.18896125044335e-17	5	GRCh38-CARMIL1
VDAC2.5	1.63563795976417e-21	0.140919	0.761	0.741	6.24110376307214e-17	5	GRCh38-VDAC2
MTREX.5	1.65166793085402e-21	0.232307	0.315	0.254	6.30226932375969e-17	5	GRCh38-MTREX
SDAD1.3	1.78206072982091e-21	-0.118241	0.661	0.725	6.79980912677766e-17	5	GRCh38-SDAD1
MAP4.3	1.79748908722526e-21	-0.101556	0.716	0.776	6.85867911012542e-17	5	GRCh38-MAP4
C16orf91.5	1.85141344992176e-21	-0.535052	0.164	0.208	7.06443830086644e-17	5	GRCh38-C16orf91
ARHGEF1.4	1.86441995301472e-21	0.241182	0.306	0.244	7.11406721471825e-17	5	GRCh38-ARHGEF1
AGTPBP1.3	1.87724022155677e-21	-0.22496	0.508	0.581	7.16298551339417e-17	5	GRCh38-AGTPBP1
TRAPPC11.4	1.87929926481432e-21	0.40427	0.238	0.179	7.170842204752e-17	5	GRCh38-TRAPPC11
MRPL45.5	1.92326930873673e-21	0.248417	0.313	0.251	7.33861870134673e-17	5	GRCh38-MRPL45
CYP4F11.5	1.93802231895836e-21	1.00004	0.051	0.025	7.3949117624494e-17	5	GRCh38-CYP4F11
SPATA5.4	1.94772498822884e-21	-0.405155	0.3	0.354	7.43193423758477e-17	5	GRCh38-SPATA5
ZNF254.5	1.95376119341359e-21	0.215173	0.341	0.278	7.45496658570824e-17	5	GRCh38-ZNF254
LARP1B.4	1.99967262125104e-21	-0.402415	0.315	0.359	7.6301508209076e-17	5	GRCh38-LARP1B
HIVEP2.5	2.01007958548765e-21	-0.239487	0.671	0.736	7.66986067434523e-17	5	GRCh38-HIVEP2
ING1.5	2.02793449215007e-21	-0.386639	0.309	0.342	7.73798964169702e-17	5	GRCh38-ING1
LDLRAD1.5	2.04166866230825e-21	0.983614	0.047	0.022	7.79039511476959e-17	5	GRCh38-LDLRAD1
LINC00630.5	2.06154163910514e-21	0.418475	0.217	0.161	7.86622443233348e-17	5	GRCh38-LINC00630
TRMT2B.5	2.08446411933576e-21	0.603258	0.128	0.084	7.95368974014945e-17	5	GRCh38-TRMT2B
TM9SF1.5	2.11588578582756e-21	0.409254	0.228	0.171	8.07358539298221e-17	5	GRCh38-TM9SF1
PDCD2L.5	2.15553916078778e-21	-0.673132	0.095	0.14	8.22489077581795e-17	5	GRCh38-PDCD2L
LHX6.5	2.15683287963623e-21	-0.945183	0.059	0.094	8.22982721882797e-17	5	GRCh38-LHX6
TKFC.5	2.17830073138006e-21	0.845109	0.07	0.038	8.3117421007269e-17	5	GRCh38-TKFC
MIR205HG.5	2.2383366903002e-21	-0.649516	0.146	0.174	8.54082130917848e-17	5	GRCh38-MIR205HG
ASAP1.3	2.24184110038069e-21	0.132596	0.935	0.909	8.55419308672258e-17	5	GRCh38-ASAP1
BASP1.5	2.28930792476935e-21	0.420966	0.226	0.169	8.73531224854242e-17	5	GRCh38-BASP1
IK.5	2.36501758516763e-21	0.221147	0.42	0.35	9.02419759972414e-17	5	GRCh38-IK
ARF3.4	2.38072983272682e-21	0.288592	0.272	0.213	9.08415082273572e-17	5	GRCh38-ARF3
CAPN7.4	2.38196583318108e-21	0.219952	0.384	0.317	9.08886702966904e-17	5	GRCh38-CAPN7
TFAP2A-AS1.5	2.4169014672815e-21	-1.20942	0.034	0.063	9.22217092870601e-17	5	GRCh38-TFAP2A-AS1
LINC02069.5	2.41894963484862e-21	0.702812	0.101	0.063	9.22998612169188e-17	5	GRCh38-LINC02069
CDKL5.4	2.47099155868893e-21	0.202488	0.346	0.283	9.42856249048934e-17	5	GRCh38-CDKL5
ARNT.4	2.53084584862892e-21	0.378056	0.246	0.187	9.65694850461335e-17	5	GRCh38-ARNT
PLAUR.4	2.53484971631126e-21	-0.421132	0.373	0.439	9.67222606252886e-17	5	GRCh38-PLAUR
TMX1.5	2.56530353043621e-21	0.365714	0.275	0.213	9.78842868108545e-17	5	GRCh38-TMX1
ZNF251.1	2.59246338471173e-21	-0.236705	0.478	0.551	9.89206253704453e-17	5	GRCh38-ZNF251
BIRC7.4	2.61594536728763e-21	0.990463	0.062	0.033	9.98166273795942e-17	5	GRCh38-BIRC7
SMIM14.3	2.65671090288997e-21	0.152539	0.391	0.327	1.01372117921573e-16	5	GRCh38-SMIM14
TRIM56.4	2.6843471250243e-21	0.230266	0.572	0.528	1.02426633249552e-16	5	GRCh38-TRIM56
PLPP2.5	2.69334061400837e-21	0.235517	0.484	0.412	1.02769797808717e-16	5	GRCh38-PLPP2
TOM1L2.4	2.6955355228353e-21	0.299665	0.315	0.251	1.02853548944827e-16	5	GRCh38-TOM1L2
PLAC1.5	2.70993065548046e-21	0.813611	0.071	0.039	1.03402824021168e-16	5	GRCh38-PLAC1
TWISTNB.4	2.72729949751275e-21	-0.356457	0.366	0.42	1.04065566926594e-16	5	GRCh38-TWISTNB
ZFAT.4	2.75681267194881e-21	0.379027	0.228	0.171	1.05191701123551e-16	5	GRCh38-ZFAT
CDC42BPB.2	2.95663966564578e-21	0.1224	0.65	0.653	1.12816499722046e-16	5	GRCh38-CDC42BPB
PURA.5	2.98526235460215e-21	0.24386	0.319	0.256	1.13908655664554e-16	5	GRCh38-PURA
B4GALT6.5	3.01885955453924e-21	0.473099	0.172	0.121	1.15190624022554e-16	5	GRCh38-B4GALT6
EP400.5	3.02517626974843e-21	0.271086	0.33	0.265	1.15431650924791e-16	5	GRCh38-EP400
NCBP1.4	3.03016472770554e-21	-0.343399	0.371	0.407	1.1562199551506e-16	5	GRCh38-NCBP1
CDC27.3	3.08815977304263e-21	0.101358	0.596	0.613	1.17834912459988e-16	5	GRCh38-CDC27
TTI1.2	3.13022557506447e-21	0.12426	0.66	0.664	1.19440017267735e-16	5	GRCh38-TTI1
SIGIRR.5	3.15964652334756e-21	0.263217	0.225	0.174	1.20562632391373e-16	5	GRCh38-SIGIRR
SPG7.4	3.2967758396036e-21	0.20398	0.367	0.302	1.25795075711755e-16	5	GRCh38-SPG7
MYL6B.5	3.30176634683778e-21	0.272505	0.358	0.291	1.25985498496289e-16	5	GRCh38-MYL6B
RARG.4	3.41318170798104e-21	0.383552	0.207	0.153	1.30236774431433e-16	5	GRCh38-RARG
ATP5PB.4	3.41642739433421e-21	0.139826	0.714	0.702	1.3036062008561e-16	5	GRCh38-ATP5PB
HASPIN.4	3.45132075213743e-21	-1.38801	0.018	0.044	1.31692045939308e-16	5	GRCh38-HASPIN
PODXL2.5	3.4522505768662e-21	0.232073	0.476	0.404	1.31727525261484e-16	5	GRCh38-PODXL2
EIF6.5	3.50863747760198e-21	-0.251517	0.764	0.809	1.33879080232859e-16	5	GRCh38-EIF6
BICRAL.3	3.52977160559458e-21	0.294318	0.263	0.204	1.34685495154672e-16	5	GRCh38-BICRAL
LINC00294.5	3.59140037786651e-21	0.735834	0.083	0.049	1.37037064218253e-16	5	GRCh38-LINC00294
DUSP4.5	3.62014806003658e-21	0.861773	0.073	0.041	1.38133989526816e-16	5	GRCh38-DUSP4
CASC11.4	3.63349024267458e-21	-1.19749	0.036	0.063	1.38643087189734e-16	5	GRCh38-CASC11
MED17.4	3.64223873601823e-21	-0.360864	0.372	0.421	1.38976903450248e-16	5	GRCh38-MED17
CCDC18.3	3.65620822275678e-21	-0.461932	0.221	0.267	1.39509937155731e-16	5	GRCh38-CCDC18
ZNF552.3	3.7170858686926e-21	-0.503531	0.18	0.215	1.41832845491703e-16	5	GRCh38-ZNF552
ANKRD36C.4	3.85823646576434e-21	0.210125	0.826	0.811	1.4721872882417e-16	5	GRCh38-ANKRD36C
ZDHHC2.5	3.9012333170913e-21	0.410096	0.206	0.151	1.48859359680253e-16	5	GRCh38-ZDHHC2
RAB1B.5	3.93522571632743e-21	0.391939	0.233	0.176	1.50156407657906e-16	5	GRCh38-RAB1B
AL157371.2.1	4.11920043653399e-21	1.77966	0.022	0.007	1.57176331056827e-16	5	GRCh38-AL157371.2
CDX2.5	4.14837515011145e-21	-1.55074	0.013	0.036	1.58289550602803e-16	5	GRCh38-CDX2
PTPN20.5	4.17862730489795e-21	0.513804	0.146	0.1	1.59443882072991e-16	5	GRCh38-PTPN20
MOB4.5	4.28895638790249e-21	-0.280147	0.444	0.517	1.63653708893195e-16	5	GRCh38-MOB4
FGFR1OP2.5	4.31886867865276e-21	0.266533	0.341	0.275	1.64795072171353e-16	5	GRCh38-FGFR1OP2
ZNF138.4	4.32153250921465e-21	0.2148	0.372	0.307	1.64896715954103e-16	5	GRCh38-ZNF138
TUBAL3.4	4.33535363602689e-21	1.51201	0.025	0.008	1.65424088689878e-16	5	GRCh38-TUBAL3
ATXN7L3B.3	4.37616908582952e-21	0.142854	0.346	0.287	1.66981483807997e-16	5	GRCh38-ATXN7L3B
AL365436.2.5	4.47680888614833e-21	-0.825645	0.079	0.106	1.70821596668762e-16	5	GRCh38-AL365436.2
RRM2B.3	4.47935162436779e-21	0.240682	0.257	0.202	1.70918619931002e-16	5	GRCh38-RRM2B
SSR3.5	4.53385146007918e-21	0.148027	0.776	0.76	1.72998170162241e-16	5	GRCh38-SSR3
GADD45A.5	4.6371395027261e-21	-0.561852	0.169	0.194	1.7693933200552e-16	5	GRCh38-GADD45A
BEX5.5	4.69548811028839e-21	0.606007	0.134	0.09	1.79165739824274e-16	5	GRCh38-BEX5
WBP1L.4	4.73877939371239e-21	0.383768	0.205	0.151	1.80817605325884e-16	5	GRCh38-WBP1L
USP1.5	4.75327511601963e-21	-0.366803	0.34	0.401	1.81370718601961e-16	5	GRCh38-USP1
TIPARP-AS1.5	4.76120979315951e-21	0.696796	0.087	0.052	1.81673482077587e-16	5	GRCh38-TIPARP-AS1
SCAF1.4	4.93097925124427e-21	0.203319	0.275	0.221	1.88151375289728e-16	5	GRCh38-SCAF1
CNPY3.5	4.95276179781814e-21	0.334715	0.244	0.187	1.88982531919347e-16	5	GRCh38-CNPY3
NRIP3.5	5.03117206649476e-21	-1.23137	0.036	0.064	1.91974432541241e-16	5	GRCh38-NRIP3
CNOT7.5	5.21831867476816e-21	0.22016	0.322	0.261	1.99115385673129e-16	5	GRCh38-CNOT7
SPOCD1.5	5.23281226635809e-21	0.872971	0.055	0.029	1.99668417647426e-16	5	GRCh38-SPOCD1
MTIF2.5	5.28679486312476e-21	0.189508	0.394	0.329	2.01728231592251e-16	5	GRCh38-MTIF2
AL136115.2.4	5.29207550801413e-21	-0.91627	0.05	0.087	2.01929725159295e-16	5	GRCh38-AL136115.2
CADM4.5	5.3983860034876e-21	0.481422	0.183	0.132	2.05986214735076e-16	5	GRCh38-CADM4
RANGAP1.3	5.42349858793844e-21	-0.445896	0.239	0.281	2.06944435619967e-16	5	GRCh38-RANGAP1
ANXA3.3	5.54051250254756e-21	0.223539	0.556	0.518	2.11409335559707e-16	5	GRCh38-ANXA3
ZNF782.5	5.66210154598245e-21	0.175445	0.355	0.294	2.16048808690052e-16	5	GRCh38-ZNF782
CACUL1.2	5.67113859464959e-21	0.106243	0.745	0.754	2.16393635356044e-16	5	GRCh38-CACUL1
TBXAS1.5	5.86495090994013e-21	-0.789649	0.063	0.103	2.23788931870585e-16	5	GRCh38-TBXAS1
ZNF544.4	5.96783685456487e-21	-0.501349	0.175	0.218	2.27714750859632e-16	5	GRCh38-ZNF544
PDRG1.5	6.08286272487933e-21	-0.345456	0.36	0.405	2.3210379299322e-16	5	GRCh38-PDRG1
WDR7.5	6.13015670038431e-21	0.303493	0.312	0.248	2.33908389216564e-16	5	GRCh38-WDR7
IGF2BP3.4	6.17894373280602e-21	-0.239073	0.794	0.84	2.35769956012679e-16	5	GRCh38-IGF2BP3
CCL28.5	6.24898006519383e-21	0.334175	0.195	0.144	2.38442332347601e-16	5	GRCh38-CCL28
MICAL1.5	6.53998739760139e-21	0.350343	0.185	0.136	2.49546299130276e-16	5	GRCh38-MICAL1
AFF4.5	6.58976702390662e-21	0.159656	0.787	0.762	2.51445740331205e-16	5	GRCh38-AFF4
STX18-AS1.5	6.65635387347787e-21	0.197775	0.345	0.284	2.53986494750295e-16	5	GRCh38-STX18-AS1
GCH1.4	6.67553768047753e-21	-0.470519	0.233	0.263	2.54718491273981e-16	5	GRCh38-GCH1
ZBTB24.4	6.93176474740656e-21	-0.380593	0.318	0.37	2.64495347466792e-16	5	GRCh38-ZBTB24
HLA-A.5	6.94254574560683e-21	0.240812	0.475	0.404	2.6490671801512e-16	5	GRCh38-HLA-A
ERGIC1.5	7.066522851449e-21	0.308471	0.304	0.241	2.69637312442739e-16	5	GRCh38-ERGIC1
BLOC1S5.5	7.17103981910136e-21	0.461452	0.148	0.103	2.73625366377451e-16	5	GRCh38-BLOC1S5
PUS7L.5	7.20062792225862e-21	0.348714	0.285	0.223	2.74754359629622e-16	5	GRCh38-PUS7L
AP5Z1.4	7.39498161947922e-21	-0.508927	0.187	0.227	2.82170313654469e-16	5	GRCh38-AP5Z1
HDAC11.5	7.85974798305093e-21	0.517372	0.124	0.082	2.99904403789274e-16	5	GRCh38-HDAC11
AC012668.2	7.95658999156863e-21	2.64889	0.01	0.002	3.03599604308284e-16	5	GRCh38-AC012668.2
LRRC8B.4	7.96690907572758e-21	-0.298629	0.428	0.498	3.03993349602537e-16	5	GRCh38-LRRC8B
COPS8.2	7.97318142351887e-21	0.132981	0.593	0.592	3.04232683577209e-16	5	GRCh38-COPS8
TGFBR3.5	8.28718694040339e-21	-0.807912	0.065	0.105	3.16214192084972e-16	5	GRCh38-TGFBR3
AKAP6.5	8.34028552218034e-21	0.609822	0.131	0.088	3.18240274669835e-16	5	GRCh38-AKAP6
FAM20C.4	8.47725746972409e-21	0.313109	0.215	0.163	3.23466713272262e-16	5	GRCh38-FAM20C
CNP.5	8.48196096265807e-21	0.174035	0.32	0.263	3.23646184452144e-16	5	GRCh38-CNP
MALSU1.3	8.55914578266574e-21	-0.213986	0.526	0.597	3.26591325629177e-16	5	GRCh38-MALSU1
ZFYVE19.5	8.5834976989722e-21	0.489629	0.143	0.098	3.27520521699682e-16	5	GRCh38-ZFYVE19
AC069185.1.5	8.73784760849318e-21	-1.0895	0.05	0.074	3.33410051197274e-16	5	GRCh38-AC069185.1
PTOV1.5	8.88013479570609e-21	0.274312	0.346	0.28	3.38839303399757e-16	5	GRCh38-PTOV1
ZSCAN30.5	9.36384705157749e-21	0.476387	0.16	0.112	3.57296311947042e-16	5	GRCh38-ZSCAN30
SYT8.4	9.36835340137435e-21	0.367335	0.197	0.145	3.57468260736241e-16	5	GRCh38-SYT8
MFAP3.4	9.37050382671916e-21	0.366485	0.213	0.159	3.57550314516123e-16	5	GRCh38-MFAP3
SLC26A11.4	9.70814200736336e-21	0.453663	0.154	0.108	3.70433574574964e-16	5	GRCh38-SLC26A11
UCK2.5	9.78651510359557e-21	-0.416574	0.252	0.298	3.73424056807896e-16	5	GRCh38-UCK2
HMGN4.5	9.8300672956625e-21	0.336919	0.24	0.184	3.75085877800594e-16	5	GRCh38-HMGN4
LINC-PINT.4	9.96770246131987e-21	0.436147	0.171	0.122	3.80337622816582e-16	5	GRCh38-LINC-PINT
ZMAT1.5	1.00811288956736e-20	0.569163	0.075	0.046	3.84665635272219e-16	5	GRCh38-ZMAT1
XG.5	1.02012421236517e-20	1.13123	0.044	0.02	3.89248795712179e-16	5	GRCh38-XG
STK32B.1	1.02635058944446e-20	1.49015	0.024	0.008	3.91624594414321e-16	5	GRCh38-STK32B
FAM135A.5	1.05594503763373e-20	-0.23841	0.497	0.569	4.02916948009902e-16	5	GRCh38-FAM135A
ORAI3.5	1.08341154928474e-20	0.539678	0.12	0.079	4.13397344860577e-16	5	GRCh38-ORAI3
UBE2K.3	1.09886728467882e-20	-0.128312	0.696	0.758	4.19294789814897e-16	5	GRCh38-UBE2K
SUSD3.5	1.10519301920997e-20	0.82191	0.07	0.039	4.21708500339949e-16	5	GRCh38-SUSD3
URGCP.4	1.13409212718311e-20	0.211354	0.391	0.325	4.3273553296926e-16	5	GRCh38-URGCP
LSMEM1.5	1.15293690261991e-20	0.224638	0.365	0.299	4.3992613393268e-16	5	GRCh38-LSMEM1
OMA1.5	1.1694960810633e-20	0.715973	0.091	0.055	4.46244619651322e-16	5	GRCh38-OMA1
NUDT8.5	1.17439009975408e-20	-0.337413	0.271	0.287	4.48112030363166e-16	5	GRCh38-NUDT8
HIST1H2BB.5	1.18166635141699e-20	-1.8472	0.01	0.031	4.50888429710181e-16	5	GRCh38-HIST1H2BB
SYNE4.5	1.21558476949993e-20	0.809654	0.074	0.042	4.63830680498087e-16	5	GRCh38-SYNE4
GLUD1.3	1.23433627508319e-20	0.13376	0.354	0.295	4.70985692483491e-16	5	GRCh38-GLUD1
ATN1.4	1.25930848889496e-20	0.175888	0.333	0.274	4.80514340107651e-16	5	GRCh38-ATN1
GSDMD.5	1.26170294259977e-20	0.29657	0.231	0.177	4.81427991807793e-16	5	GRCh38-GSDMD
ZFAS1.4	1.27078003851043e-20	-0.173826	0.985	0.97	4.84891539294425e-16	5	GRCh38-ZFAS1
RHPN1.3	1.29090040334792e-20	0.133241	0.312	0.257	4.92568866905466e-16	5	GRCh38-RHPN1
SEMA4A.3	1.29656782078215e-20	0.222765	0.209	0.159	4.94731383375843e-16	5	GRCh38-SEMA4A
ROCK2.5	1.30186148982569e-20	0.105757	0.954	0.931	4.96751288672788e-16	5	GRCh38-ROCK2
MTHFS.5	1.30452987941778e-20	0.386142	0.246	0.188	4.97769466089441e-16	5	GRCh38-MTHFS
HIST1H2AC.5	1.30642257238775e-20	-0.44795	0.305	0.332	4.98491660945994e-16	5	GRCh38-HIST1H2AC
EXOC3.5	1.31775091357604e-20	0.24845	0.32	0.257	5.02814216093209e-16	5	GRCh38-EXOC3
MED4.2	1.33332529387222e-20	-0.144611	0.78	0.835	5.08756932382822e-16	5	GRCh38-MED4
AC079768.4.4	1.33695106236684e-20	1.35005	0.03	0.011	5.10140416867316e-16	5	GRCh38-AC079768.4
PRSS51.5	1.35627516419467e-20	0.900568	0.055	0.028	5.17513914401759e-16	5	GRCh38-PRSS51
RBM42.5	1.36675444041973e-20	-0.321102	0.382	0.414	5.21512491830956e-16	5	GRCh38-RBM42
SPRTN.3	1.39030924439499e-20	-0.356708	0.299	0.335	5.30500298383796e-16	5	GRCh38-SPRTN
SLC35G2.4	1.43126460444993e-20	0.972005	0.056	0.029	5.46127635119959e-16	5	GRCh38-SLC35G2
TMUB2.5	1.44758641662709e-20	0.252655	0.335	0.271	5.52355548992397e-16	5	GRCh38-TMUB2
PHPT1.5	1.46995706426558e-20	0.142406	0.775	0.763	5.60891517011817e-16	5	GRCh38-PHPT1
VAMP5.5	1.47862109924786e-20	0.425659	0.224	0.169	5.64197452840006e-16	5	GRCh38-VAMP5
FLAD1.5	1.49461652060184e-20	-0.450153	0.215	0.258	5.70300825766044e-16	5	GRCh38-FLAD1
WDR44.4	1.53132520682704e-20	0.160495	0.298	0.243	5.84307759168993e-16	5	GRCh38-WDR44
NEURL3.4	1.53995159663091e-20	1.08849	0.037	0.016	5.87599330726458e-16	5	GRCh38-NEURL3
CRISPLD2.4	1.57319979881048e-20	-1.07275	0.045	0.075	6.00285847232116e-16	5	GRCh38-CRISPLD2
HERC4.5	1.57635342890997e-20	0.236147	0.554	0.505	6.01489177869178e-16	5	GRCh38-HERC4
POP1.4	1.61956596576497e-20	-0.514578	0.165	0.212	6.17977785556941e-16	5	GRCh38-POP1
AIG1.4	1.62312346780515e-20	0.255191	0.475	0.406	6.19335221610413e-16	5	GRCh38-AIG1
FIGN.5	1.67368922775169e-20	0.618821	0.127	0.085	6.38629598633211e-16	5	GRCh38-FIGN
SYMPK.4	1.69126531646077e-20	0.197347	0.409	0.343	6.45336106801936e-16	5	GRCh38-SYMPK
WIZ.5	1.69612332142811e-20	0.290089	0.323	0.259	6.47189775757325e-16	5	GRCh38-WIZ
KRBOX1.5	1.69666962582508e-20	0.989342	0.055	0.028	6.47398229126074e-16	5	GRCh38-KRBOX1
CAMK2G.5	1.74347851563185e-20	0.4038	0.217	0.162	6.65259097209647e-16	5	GRCh38-CAMK2G
ZNF625.4	1.75285018900964e-20	-0.444421	0.239	0.276	6.68835046620409e-16	5	GRCh38-ZNF625
UBXN11.4	1.77650782885311e-20	-0.543714	0.162	0.198	6.77862092255482e-16	5	GRCh38-UBXN11
DAZAP1.5	1.80329678902233e-20	-0.365652	0.297	0.339	6.88083955787252e-16	5	GRCh38-DAZAP1
TGDS.3	1.8619242389601e-20	0.276481	0.295	0.234	7.10454431860004e-16	5	GRCh38-TGDS
PTCD3	1.88213525516733e-20	-0.158823	0.501	0.569	7.18166349314198e-16	5	GRCh38-PTCD3
NCAPD3.4	1.88316114168511e-20	-0.386336	0.29	0.335	7.18557796832789e-16	5	GRCh38-NCAPD3
FKTN.5	1.89478261904119e-20	0.358671	0.263	0.204	7.22992203947547e-16	5	GRCh38-FKTN
SESN2.5	1.92512169930971e-20	-0.480254	0.236	0.281	7.34568686805604e-16	5	GRCh38-SESN2
FUCA2.3	1.93166899030861e-20	-0.258229	0.462	0.532	7.37066936632056e-16	5	GRCh38-FUCA2
PGAM1.5	1.94445801940082e-20	0.242426	0.456	0.386	7.41946846462771e-16	5	GRCh38-PGAM1
ACADSB.4	1.95001128035283e-20	0.598546	0.11	0.071	7.4406580424423e-16	5	GRCh38-ACADSB
SPSB3.5	2.01502265085341e-20	0.196869	0.353	0.29	7.68872192886137e-16	5	GRCh38-SPSB3
VBP1.5	2.02287776301514e-20	0.163712	0.375	0.314	7.71869468033687e-16	5	GRCh38-VBP1
ATP6V1D.5	2.05236869528769e-20	0.236624	0.485	0.415	7.83122323060924e-16	5	GRCh38-ATP6V1D
CEP44.5	2.07007509787325e-20	0.403536	0.21	0.156	7.89878555095497e-16	5	GRCh38-CEP44
LY6E.5	2.08466752317242e-20	0.17438	0.671	0.649	7.95446586816899e-16	5	GRCh38-LY6E
WRN.4	2.09114788081108e-20	-0.142658	0.567	0.634	7.97919296881082e-16	5	GRCh38-WRN
LNCSRLR.4	2.09265693458611e-20	1.09668	0.042	0.019	7.98495106530022e-16	5	GRCh38-LNCSRLR
DPP9.5	2.09836315225823e-20	0.21308	0.3	0.243	8.00672428007172e-16	5	GRCh38-DPP9
NBEAL2.2	2.10304299644709e-20	0.166589	0.246	0.198	8.02458116154314e-16	5	GRCh38-NBEAL2
PSMB5.4	2.14182525814593e-20	-0.234531	0.527	0.597	8.17256263750743e-16	5	GRCh38-PSMB5
CLN3.5	2.15474966405176e-20	0.27735	0.344	0.279	8.22187829312231e-16	5	GRCh38-CLN3
EVA1B.5	2.16048016700484e-20	0.471556	0.198	0.146	8.24374417324036e-16	5	GRCh38-EVA1B
MRPL15.5	2.17250132994229e-20	-0.320596	0.332	0.359	8.2896133246608e-16	5	GRCh38-MRPL15
SMIM10L2A	2.17593585374295e-20	1.56891	0.022	0.007	8.30271843712698e-16	5	GRCh38-SMIM10L2A
SNHG10.4	2.19349316992097e-20	-0.467017	0.205	0.245	8.36971188846744e-16	5	GRCh38-SNHG10
KLHL12.4	2.22422873819604e-20	0.369089	0.188	0.138	8.48698959633463e-16	5	GRCh38-KLHL12
RFWD3.4	2.22516404872442e-20	-0.473499	0.201	0.244	8.49055846071777e-16	5	GRCh38-RFWD3
SPATA20.5	2.26245809950394e-20	0.62426	0.09	0.055	8.63286137027718e-16	5	GRCh38-SPATA20
GM2A.4	2.26621931590689e-20	0.420748	0.16	0.113	8.64721304370593e-16	5	GRCh38-GM2A
MIR3936HG.3	2.27005855415949e-20	0.549306	0.136	0.092	8.66186242510635e-16	5	GRCh38-MIR3936HG
TIAL1.2	2.30102098134507e-20	0.104325	0.742	0.75	8.78000575851837e-16	5	GRCh38-TIAL1
ZSWIM6.5	2.30507210773881e-20	-0.156568	0.676	0.74	8.79546364149898e-16	5	GRCh38-ZSWIM6
PGRMC1.5	2.38259808872623e-20	0.123191	0.854	0.82	9.09127952715268e-16	5	GRCh38-PGRMC1
C4orf33.4	2.44705944527992e-20	0.495575	0.157	0.11	9.33724472535459e-16	5	GRCh38-C4orf33
ACE2.4	2.48903705239885e-20	1.3472	0.031	0.012	9.4974186808383e-16	5	GRCh38-ACE2
DNAJC21.2	2.53465261600994e-20	-0.127774	0.651	0.715	9.67147398690911e-16	5	GRCh38-DNAJC21
ADAM9.4	2.58224851022277e-20	0.104468	0.347	0.291	9.85308564045704e-16	5	GRCh38-ADAM9
ARHGEF26.5	2.72672946618287e-20	-0.680139	0.094	0.139	1.0404381624114e-15	5	GRCh38-ARHGEF26
KXD1.5	2.73350972260272e-20	0.202169	0.508	0.437	1.04302530485352e-15	5	GRCh38-KXD1
PEX11A.5	2.74255519687978e-20	0.437371	0.196	0.143	1.04647678647342e-15	5	GRCh38-PEX11A
HSD11B1L.5	2.85776590643069e-20	0.251592	0.343	0.279	1.09043773691676e-15	5	GRCh38-HSD11B1L
PPP3R1.3	2.88020754880849e-20	-0.148364	0.681	0.743	1.09900079439886e-15	5	GRCh38-PPP3R1
N4BP1.4	2.95078642039425e-20	0.209536	0.457	0.387	1.12593157442984e-15	5	GRCh38-N4BP1
AC010894.3.4	2.99909235383749e-20	0.352371	0.252	0.194	1.14436366945377e-15	5	GRCh38-AC010894.3
FAM66D.5	3.0310800531501e-20	0.65464	0.104	0.066	1.15656921588048e-15	5	GRCh38-FAM66D
CSK.5	3.096875412009e-20	0.459105	0.167	0.119	1.18167475096027e-15	5	GRCh38-CSK
SSH2.2	3.18817708822391e-20	-0.159021	0.676	0.739	1.2165127315536e-15	5	GRCh38-SSH2
ASB8.5	3.31465352936698e-20	0.40613	0.186	0.135	1.26477234720056e-15	5	GRCh38-ASB8
TBC1D13.5	3.36734461127074e-20	0.433586	0.201	0.148	1.28487768332258e-15	5	GRCh38-TBC1D13
RNF215.4	3.41882586521175e-20	0.57327	0.102	0.065	1.30452138538885e-15	5	GRCh38-RNF215
EMC7.5	3.4301661360807e-20	0.21821	0.372	0.307	1.30884849254431e-15	5	GRCh38-EMC7
TNKS2.3	3.6541155906304e-20	0.203838	0.438	0.369	1.39430088591684e-15	5	GRCh38-TNKS2
RABGAP1L.2	3.74546206716024e-20	-0.176758	0.489	0.558	1.42915596096633e-15	5	GRCh38-RABGAP1L
C3orf35.5	3.78378147783987e-20	0.573018	0.124	0.082	1.44377749849936e-15	5	GRCh38-C3orf35
S100PBP.4	3.86053607341606e-20	0.25123	0.313	0.251	1.47306474953337e-15	5	GRCh38-S100PBP
CKAP5.4	3.8837971110269e-20	-0.193925	0.676	0.739	1.48194046365453e-15	5	GRCh38-CKAP5
FAM117B.4	3.88715932328334e-20	-0.40572	0.334	0.379	1.48322338298522e-15	5	GRCh38-FAM117B
CCHCR1.5	3.90142952540612e-20	0.490298	0.118	0.079	1.48866846400921e-15	5	GRCh38-CCHCR1
ZFP2.5	3.96561300434484e-20	0.730284	0.073	0.042	1.51315895406786e-15	5	GRCh38-ZFP2
RNF135.4	4.07874545022228e-20	0.305087	0.225	0.172	1.55632690144132e-15	5	GRCh38-RNF135
ACTL6A.3	4.1236076247555e-20	-0.202994	0.509	0.58	1.57344496137795e-15	5	GRCh38-ACTL6A
BACH2.3	4.32503378219955e-20	-0.151664	0.495	0.561	1.65030314027388e-15	5	GRCh38-BACH2
ATAD3B.4	4.33553646817445e-20	-0.520271	0.165	0.207	1.65431065016133e-15	5	GRCh38-ATAD3B
CLK3.3	4.43081982904383e-20	0.156242	0.286	0.234	1.69066792216826e-15	5	GRCh38-CLK3
GNA11.5	4.50584870642073e-20	0.364642	0.249	0.191	1.71929669090896e-15	5	GRCh38-GNA11
EIF2AK2.5	4.53521704213007e-20	0.241547	0.525	0.467	1.73050276676557e-15	5	GRCh38-EIF2AK2
RAPGEF2.3	4.706332590211e-20	-0.291023	0.803	0.821	1.79579532644681e-15	5	GRCh38-RAPGEF2
LMNB2.5	4.71873067483317e-20	-0.534774	0.152	0.198	1.80052606359609e-15	5	GRCh38-LMNB2
SEC61A1.1	4.75931904322473e-20	0.151281	0.584	0.576	1.81601336732326e-15	5	GRCh38-SEC61A1
SLC7A5.5	4.76839875450617e-20	-0.390846	0.282	0.303	1.81947791275692e-15	5	GRCh38-SLC7A5
AC253572.2.5	4.88833091784978e-20	-1.58577	0.019	0.041	1.86524042832394e-15	5	GRCh38-AC253572.2
NR1D2.4	4.92032168047096e-20	0.270927	0.33	0.266	1.8774471436173e-15	5	GRCh38-NR1D2
PCOLCE2.3	4.9279872644369e-20	1.20162	0.04	0.018	1.88037210049119e-15	5	GRCh38-PCOLCE2
CCDC47.3	4.94569415163587e-20	-0.247372	0.464	0.534	1.8871285174397e-15	5	GRCh38-CCDC47
C12orf57.3	4.95379620326366e-20	-0.390998	0.377	0.422	1.89022001727931e-15	5	GRCh38-C12orf57
LOXL2.5	4.97735343415551e-20	0.914955	0.062	0.034	1.89920874987072e-15	5	GRCh38-LOXL2
WASHC1.5	5.01210363592006e-20	0.17988	0.258	0.208	1.91246838435802e-15	5	GRCh38-WASHC1
NPHP3.3	5.07309067696938e-20	0.276542	0.25	0.195	1.93573920961121e-15	5	GRCh38-NPHP3
RASSF2.4	5.14733516290201e-20	0.369886	0.239	0.183	1.96406867810852e-15	5	GRCh38-RASSF2
ARID3A.4	5.17835655515214e-20	0.813152	0.075	0.044	1.9759055107494e-15	5	GRCh38-ARID3A
ZNHIT3.3	5.35350727005215e-20	-0.168361	0.542	0.611	2.0427377690338e-15	5	GRCh38-ZNHIT3
MYO5C.3	5.42399859941607e-20	0.140234	0.625	0.623	2.06963514557919e-15	5	GRCh38-MYO5C
LINC02614.4	5.43510874564823e-20	0.590358	0.119	0.078	2.073874444077e-15	5	GRCh38-LINC02614
IRX4.4	5.50123300697465e-20	0.219532	0.324	0.264	2.09910547847132e-15	5	GRCh38-IRX4
CDT1.5	5.55529021538373e-20	-0.752939	0.059	0.099	2.11973208748397e-15	5	GRCh38-CDT1
GVQW3.4	5.58283250096015e-20	0.636839	0.098	0.061	2.13024139739136e-15	5	GRCh38-GVQW3
DNAH7.5	5.65064173375899e-20	0.475874	0.153	0.107	2.15611536635042e-15	5	GRCh38-DNAH7
SECTM1.5	5.68557192148724e-20	0.203223	0.515	0.496	2.16944367808189e-15	5	GRCh38-SECTM1
DISP1.4	5.72890176563897e-20	0.627647	0.129	0.088	2.18597704671486e-15	5	GRCh38-DISP1
EPC2.3	5.78996350118463e-20	0.229223	0.378	0.313	2.20927637314702e-15	5	GRCh38-EPC2
ARFIP1.4	5.96756634871279e-20	0.177931	0.56	0.543	2.27704429167834e-15	5	GRCh38-ARFIP1
AQR.5	5.99044312674921e-20	0.183865	0.392	0.329	2.2857733838737e-15	5	GRCh38-AQR
CFAP20.3	6.10146058575068e-20	-0.424734	0.239	0.277	2.32813431570489e-15	5	GRCh38-CFAP20
XRCC4.5	6.13955548303789e-20	0.353601	0.281	0.221	2.34267018566277e-15	5	GRCh38-XRCC4
RICTOR.4	6.15311221711326e-20	0.17369	0.571	0.555	2.34784302868391e-15	5	GRCh38-RICTOR
AP001347.1.4	6.24260991582779e-20	-0.402896	0.285	0.338	2.38199266558241e-15	5	GRCh38-AP001347.1
LINC01844.1	6.24491101773263e-20	1.37251	0.022	0.008	2.38287069703624e-15	5	GRCh38-LINC01844
TTC30A.5	6.27608098268308e-20	0.417844	0.151	0.107	2.39476422056238e-15	5	GRCh38-TTC30A
CCDC148-AS1.4	6.36150580434679e-20	0.894478	0.062	0.034	2.42735976976461e-15	5	GRCh38-CCDC148-AS1
C20orf203.3	6.5284687817804e-20	0.817128	0.056	0.029	2.49106783306395e-15	5	GRCh38-C20orf203
SNHG7.5	6.55108911410044e-20	-0.227234	0.749	0.803	2.4996990732673e-15	5	GRCh38-SNHG7
CPT2.5	6.60970297164313e-20	0.503335	0.154	0.108	2.52206436288987e-15	5	GRCh38-CPT2
AC025159.1.5	6.77813584734071e-20	0.408652	0.212	0.158	2.5863332952698e-15	5	GRCh38-AC025159.1
MRPS18B.5	6.78300222373327e-20	0.251042	0.259	0.205	2.5881901585099e-15	5	GRCh38-MRPS18B
PPP1CA.4	6.78730971182868e-20	-0.246975	0.538	0.605	2.58983376674247e-15	5	GRCh38-PPP1CA
LINC02340.4	6.86490721500052e-20	0.518056	0.133	0.09	2.61944264602775e-15	5	GRCh38-LINC02340
TMEM141.5	6.90664695047199e-20	0.161517	0.635	0.62	2.6353692768916e-15	5	GRCh38-TMEM141
INVS.3	7.18956215560285e-20	0.301512	0.419	0.355	2.74332123171338e-15	5	GRCh38-INVS
TSNARE1.5	7.24105737187576e-20	0.243721	0.329	0.267	2.76297026138663e-15	5	GRCh38-TSNARE1
GOLPH3L.5	7.27444439214215e-20	0.125161	0.367	0.311	2.77570974670968e-15	5	GRCh38-GOLPH3L
SIKE1.3	7.512280955541e-20	0.166463	0.562	0.547	2.86646104420578e-15	5	GRCh38-SIKE1
NSF.5	7.51719167860622e-20	0.289609	0.302	0.241	2.86833482880578e-15	5	GRCh38-NSF
NTRK2.5	7.59620073968967e-20	1.38468	0.031	0.012	2.89848231624339e-15	5	GRCh38-NTRK2
MRPS11.3	7.63141870567923e-20	-0.183934	0.505	0.575	2.91192043552602e-15	5	GRCh38-MRPS11
SLC25A5.5	7.78408594307254e-20	0.108664	0.865	0.831	2.97017367329819e-15	5	GRCh38-SLC25A5
STIP1.3	7.90226200077355e-20	-0.155535	0.501	0.568	3.01526611163516e-15	5	GRCh38-STIP1
TM7SF2.5	7.93902817839419e-20	0.364604	0.149	0.107	3.02929498202987e-15	5	GRCh38-TM7SF2
POU2F3.3	7.96959539748058e-20	0.660027	0.085	0.051	3.04095851581666e-15	5	GRCh38-POU2F3
AL355312.4.5	8.11421642543962e-20	1.08614	0.045	0.022	3.096141561455e-15	5	GRCh38-AL355312.4
CNNM4.5	8.11895920866556e-20	-0.352049	0.301	0.314	3.09795126525052e-15	5	GRCh38-CNNM4
TMEM87A.2	8.1367696115887e-20	0.111826	0.747	0.749	3.1047471806939e-15	5	GRCh38-TMEM87A
USP45.4	8.13804654280444e-20	-0.167656	0.6	0.666	3.10523441933789e-15	5	GRCh38-USP45
BRCC3.5	8.26404412567286e-20	0.247762	0.3	0.241	3.15331131703299e-15	5	GRCh38-BRCC3
AL592295.3.3	8.27645605921396e-20	1.25799	0.033	0.014	3.15804733851427e-15	5	GRCh38-AL592295.3
PSEN1.3	8.44871343964424e-20	-0.217358	0.515	0.585	3.22377558716505e-15	5	GRCh38-PSEN1
SMIM15.5	8.49516488704846e-20	0.274087	0.306	0.245	3.24150006595108e-15	5	GRCh38-SMIM15
RC3H1.4	8.65691722185127e-20	-0.208409	0.784	0.831	3.30321990434179e-15	5	GRCh38-RC3H1
RARA.4	8.69134923103319e-20	0.464046	0.177	0.127	3.31635812608533e-15	5	GRCh38-RARA
EPS15.3	8.72202084734995e-20	0.11135	0.65	0.656	3.32806149472332e-15	5	GRCh38-EPS15
TXN2.5	8.91522469138122e-20	0.213148	0.31	0.253	3.40178228549033e-15	5	GRCh38-TXN2
FAM167B.5	9.32767861100421e-20	1.03768	0.046	0.022	3.55916232760088e-15	5	GRCh38-FAM167B
COMMD3.5	9.67183124577401e-20	0.22703	0.302	0.244	3.69048064844999e-15	5	GRCh38-COMMD3
WTIP.4	9.99887903437524e-20	0.426856	0.177	0.128	3.81527227314656e-15	5	GRCh38-WTIP
AC103591.3.5	1.01348508004767e-19	-1.22851	0.038	0.061	3.86715501993789e-15	5	GRCh38-AC103591.3
SLC22A15.5	1.02098837830384e-19	0.68866	0.109	0.072	3.89578535509397e-15	5	GRCh38-SLC22A15
NUDT12.5	1.02257034731715e-19	0.727832	0.085	0.051	3.90182167425805e-15	5	GRCh38-NUDT12
LTA4H.5	1.02683338979029e-19	0.390988	0.171	0.125	3.9180881654228e-15	5	GRCh38-LTA4H
FLII.5	1.02789975569464e-19	0.340117	0.249	0.192	3.92215709780402e-15	5	GRCh38-FLII
AC036176.3.5	1.02888077990493e-19	-1.35387	0.02	0.045	3.92590039188324e-15	5	GRCh38-AC036176.3
IDUA.4	1.02911658553601e-19	0.468677	0.127	0.086	3.92680015542977e-15	5	GRCh38-IDUA
LYRM4.4	1.05494912607765e-19	-0.382644	0.282	0.329	4.02536938037448e-15	5	GRCh38-LYRM4
D2HGDH.5	1.05579924872339e-19	0.456801	0.119	0.08	4.02861319335384e-15	5	GRCh38-D2HGDH
DBP.5	1.06113983091063e-19	0.369999	0.209	0.157	4.04899125280568e-15	5	GRCh38-DBP
CDK2AP2.4	1.06390983870567e-19	-0.393179	0.26	0.297	4.05956077154921e-15	5	GRCh38-CDK2AP2
HMOX2.5	1.0668820556616e-19	-0.491015	0.173	0.215	4.07090185978796e-15	5	GRCh38-HMOX2
FAM216A.4	1.07476610573459e-19	-0.652755	0.1	0.142	4.10098502965149e-15	5	GRCh38-FAM216A
INTU.3	1.08188550376443e-19	0.396701	0.192	0.141	4.12815051671394e-15	5	GRCh38-INTU
PIN4.3	1.11637524595884e-19	0.116002	0.566	0.574	4.25975302600516e-15	5	GRCh38-PIN4
BRD7.5	1.11802631090518e-19	0.11643	0.679	0.683	4.26605299452091e-15	5	GRCh38-BRD7
KIF27.4	1.1394483017974e-19	0.25532	0.301	0.241	4.34779288516835e-15	5	GRCh38-KIF27
PSMD11.5	1.14279806672889e-19	-0.169765	0.712	0.773	4.36057458321741e-15	5	GRCh38-PSMD11
UBE2I.3	1.15020793390312e-19	-0.160027	0.604	0.671	4.38884841339414e-15	5	GRCh38-UBE2I
STK11IP.4	1.15692951453927e-19	0.440917	0.167	0.12	4.41449594862749e-15	5	GRCh38-STK11IP
MAST4.4	1.18193177672706e-19	0.207559	0.269	0.215	4.50989708045743e-15	5	GRCh38-MAST4
DGLUCY.4	1.20266309390298e-19	0.232497	0.356	0.292	4.58900156740559e-15	5	GRCh38-DGLUCY
KRIT1.4	1.21152248899671e-19	0.12425	0.606	0.608	4.62280636126473e-15	5	GRCh38-KRIT1
WARS2-AS1.4	1.21165014549644e-19	0.374087	0.232	0.176	4.62329346017075e-15	5	GRCh38-WARS2-AS1
MT-ND1.4	1.25322596607538e-19	-0.13235	0.998	0.985	4.78193431875383e-15	5	GRCh38-MT-ND1
SH3BGRL2.4	1.28531840067681e-19	0.112487	0.378	0.32	4.9043894214625e-15	5	GRCh38-SH3BGRL2
SENP5.3	1.29601382910679e-19	-0.118094	0.626	0.689	4.94519996772279e-15	5	GRCh38-SENP5
DZIP3.4	1.29792769729848e-19	0.380662	0.172	0.125	4.9525027145818e-15	5	GRCh38-DZIP3
STT3B.4	1.30698743461691e-19	-0.256359	0.474	0.543	4.98707195426776e-15	5	GRCh38-STT3B
IPO5.2	1.33953923592764e-19	-0.116765	0.571	0.634	5.11127986252908e-15	5	GRCh38-IPO5
TP53I11.5	1.34794212841776e-19	0.262252	0.324	0.262	5.14334277940366e-15	5	GRCh38-TP53I11
TJP1.4	1.36574780611252e-19	-0.156708	0.723	0.783	5.21128390378356e-15	5	GRCh38-TJP1
GMPPA.5	1.37289350370755e-19	0.308776	0.229	0.176	5.23854974209688e-15	5	GRCh38-GMPPA
SLC19A2.4	1.38350687364385e-19	-0.387162	0.233	0.251	5.27904717776284e-15	5	GRCh38-SLC19A2
CIAO1.3	1.38428067181458e-19	-0.147211	0.675	0.738	5.2819997594429e-15	5	GRCh38-CIAO1
NFE2L3.3	1.40356372717569e-19	-0.139306	0.349	0.41	5.3555781137843e-15	5	GRCh38-NFE2L3
RAB28.5	1.40551013512537e-19	0.325229	0.323	0.261	5.36300502259789e-15	5	GRCh38-RAB28
MAP3K2.4	1.45673099183878e-19	0.242608	0.489	0.423	5.55844844555923e-15	5	GRCh38-MAP3K2
GUF1.5	1.49972958587015e-19	0.39984	0.192	0.142	5.72251818080475e-15	5	GRCh38-GUF1
KRBOX4.5	1.50667803419142e-19	0.3965	0.222	0.167	5.74903137506422e-15	5	GRCh38-KRBOX4
GPR157.4	1.5134892858375e-19	-0.408579	0.218	0.245	5.77502106797015e-15	5	GRCh38-GPR157
TARSL2.4	1.59434358642195e-19	0.118321	0.401	0.341	6.08353682271022e-15	5	GRCh38-TARSL2
BDP1.4	1.64357763088031e-19	0.102011	0.718	0.725	6.27139916615e-15	5	GRCh38-BDP1
RIPK1.5	1.64998119690812e-19	-0.285623	0.324	0.318	6.29583325304232e-15	5	GRCh38-RIPK1
RIC1.4	1.66066530628929e-19	0.355766	0.259	0.201	6.33660060920803e-15	5	GRCh38-RIC1
TRNP1.4	1.67697580290632e-19	-0.577496	0.133	0.162	6.39883657114966e-15	5	GRCh38-TRNP1
CDIPT.5	1.67913416745779e-19	0.223382	0.344	0.283	6.40707224276869e-15	5	GRCh38-CDIPT
MTMR8.5	1.67964731012998e-19	0.614033	0.127	0.086	6.40903024126296e-15	5	GRCh38-MTMR8
AL137186.2.5	1.72043770418215e-19	0.583782	0.112	0.073	6.56467414784781e-15	5	GRCh38-AL137186.2
C2CD2L.5	1.72664888930179e-19	-0.746472	0.071	0.11	6.58837416690884e-15	5	GRCh38-C2CD2L
SLC16A8.5	1.7444821545332e-19	0.728431	0.085	0.051	6.65642055705233e-15	5	GRCh38-SLC16A8
NEK9.3	1.76348208512816e-19	0.521076	0.141	0.097	6.72891859222353e-15	5	GRCh38-NEK9
BTBD9.5	1.79843762538967e-19	0.267964	0.487	0.427	6.86229844719936e-15	5	GRCh38-BTBD9
DDX50.4	1.8371508672369e-19	0.234714	0.314	0.255	7.01001656411586e-15	5	GRCh38-DDX50
DGUOK-AS1.5	1.84787030513508e-19	-0.628874	0.104	0.144	7.05091872330394e-15	5	GRCh38-DGUOK-AS1
CHAC2.5	1.94433816150005e-19	-0.771102	0.065	0.102	7.41901112283574e-15	5	GRCh38-CHAC2
MRPL36.3	1.98502864048195e-19	-0.21042	0.653	0.716	7.57427378348699e-15	5	GRCh38-MRPL36
GJB7.4	2.02291720799757e-19	0.80681	0.071	0.041	7.71884519055631e-15	5	GRCh38-GJB7
TBCC.4	2.05929532612934e-19	-0.558376	0.136	0.177	7.85765317591171e-15	5	GRCh38-TBCC
TPGS1.5	2.08194467790408e-19	0.260634	0.301	0.242	7.94407630747861e-15	5	GRCh38-TPGS1
ARMCX1.5	2.08410945283058e-19	0.312156	0.187	0.14	7.95233643916565e-15	5	GRCh38-ARMCX1
EFHD1.4	2.12439836662783e-19	-0.182894	0.668	0.731	8.10606684754181e-15	5	GRCh38-EFHD1
EPHB6.5	2.13775840821733e-19	0.457153	0.155	0.11	8.15704475823488e-15	5	GRCh38-EPHB6
SLC18B1.5	2.15455905759434e-19	0.338607	0.272	0.213	8.22115099606273e-15	5	GRCh38-SLC18B1
EN2.4	2.16056325226021e-19	-0.923496	0.051	0.08	8.24406120164929e-15	5	GRCh38-EN2
MED27.3	2.19902295203897e-19	-0.158281	0.555	0.622	8.39081187809508e-15	5	GRCh38-MED27
CHMP2A.5	2.26093873676797e-19	0.105026	0.748	0.748	8.62706393788555e-15	5	GRCh38-CHMP2A
EPHB1.5	2.28341268752215e-19	0.438213	0.192	0.141	8.71281779177826e-15	5	GRCh38-EPHB1
HNRNPUL2.4	2.31991312317786e-19	0.227391	0.319	0.26	8.85209250410976e-15	5	GRCh38-HNRNPUL2
AC096677.1.5	2.34812868769459e-19	1.00218	0.052	0.027	8.95975463363625e-15	5	GRCh38-AC096677.1
NCAPG2.2	2.37565053202805e-19	-0.35569	0.289	0.348	9.06476973505942e-15	5	GRCh38-NCAPG2
NPHP1.5	2.39448766044266e-19	0.598711	0.117	0.078	9.13664656595106e-15	5	GRCh38-NPHP1
ACAD11.4	2.51133883779975e-19	0.577158	0.123	0.082	9.58251560339251e-15	5	GRCh38-ACAD11
CYS1.3	2.52185598781013e-19	1.06555	0.039	0.018	9.6226458926871e-15	5	GRCh38-CYS1
AC006262.1.5	2.53285437220238e-19	0.814068	0.064	0.035	9.66461242801262e-15	5	GRCh38-AC006262.1
MAP3K4.3	2.53503898168543e-19	-0.112585	0.531	0.593	9.67294824241711e-15	5	GRCh38-MAP3K4
AC007563.2.3	2.64603962643202e-19	0.948332	0.033	0.015	1.00964934025767e-14	5	GRCh38-AC007563.2
PTPN12.4	2.65026073397122e-19	0.182542	0.297	0.243	1.0112599882614e-14	5	GRCh38-PTPN12
RBIS.5	2.66460747958876e-19	0.116971	0.876	0.862	1.01673427598668e-14	5	GRCh38-RBIS
C1orf53.5	2.72361937684042e-19	0.649391	0.088	0.054	1.039251445621e-14	5	GRCh38-C1orf53
FRAT2.5	2.77444222334237e-19	-0.524326	0.148	0.184	1.05864391916075e-14	5	GRCh38-FRAT2
CWC15.3	2.79586354902924e-19	-0.100385	0.623	0.683	1.06681765440309e-14	5	GRCh38-CWC15
OARD1.5	2.91325308570377e-19	0.372512	0.217	0.164	1.11160997991199e-14	5	GRCh38-OARD1
GJB3.4	2.9444025486218e-19	-0.84872	0.057	0.091	1.12349568047762e-14	5	GRCh38-GJB3
VPS4A.5	2.96060800976109e-19	0.335541	0.232	0.178	1.12967919828454e-14	5	GRCh38-VPS4A
HEXD.4	2.99196850900591e-19	0.240656	0.354	0.291	1.14164542398139e-14	5	GRCh38-HEXD
MAPK11.4	2.99264404648868e-19	1.03856	0.04	0.019	1.14190318881869e-14	5	GRCh38-MAPK11
AL591846.2.5	2.99950456655423e-19	-1.39469	0.026	0.048	1.1445209574601e-14	5	GRCh38-AL591846.2
NIT1.5	3.0535313951011e-19	0.459282	0.177	0.129	1.16513597442873e-14	5	GRCh38-NIT1
MZT1.4	3.1037937992631e-19	-0.290598	0.484	0.549	1.18431459998482e-14	5	GRCh38-MZT1
DNAAF2.4	3.1325420016211e-19	-0.499306	0.168	0.211	1.19528405155856e-14	5	GRCh38-DNAAF2
TIMM22.5	3.13605221316677e-19	-0.291225	0.37	0.401	1.19662344297805e-14	5	GRCh38-TIMM22
REPS2.4	3.16136449052344e-19	0.285638	0.282	0.224	1.20628184864903e-14	5	GRCh38-REPS2
PPCDC.4	3.21512678126852e-19	0.334948	0.293	0.233	1.22679592592863e-14	5	GRCh38-PPCDC
MRPS21.4	3.25879232404342e-19	-0.135647	0.693	0.754	1.24345738708525e-14	5	GRCh38-MRPS21
NDUFS8.5	3.28276127529762e-19	-0.240167	0.716	0.767	1.25260321981531e-14	5	GRCh38-NDUFS8
ARFGAP1.3	3.29647498832221e-19	0.171998	0.25	0.202	1.25783596129411e-14	5	GRCh38-ARFGAP1
MAEL.4	3.32840082522667e-19	-0.471377	0.208	0.247	1.27001790288174e-14	5	GRCh38-MAEL
CCNT2.4	3.37781849059313e-19	0.168488	0.456	0.39	1.28887420145562e-14	5	GRCh38-CCNT2
ZNF362.5	3.3820921119994e-19	0.338711	0.217	0.165	1.29050488717561e-14	5	GRCh38-ZNF362
ORAI2.5	3.44002199262407e-19	0.217762	0.337	0.277	1.31260919172557e-14	5	GRCh38-ORAI2
MBTPS2.5	3.47738145223177e-19	0.501126	0.17	0.123	1.32686444072808e-14	5	GRCh38-MBTPS2
WDR47.5	3.72814454941702e-19	-0.398728	0.309	0.341	1.42254811572105e-14	5	GRCh38-WDR47
DHX57.3	3.73403629836926e-19	0.262077	0.423	0.356	1.42479623036876e-14	5	GRCh38-DHX57
UQCRQ.3	3.78123597244636e-19	-0.100961	0.707	0.763	1.44280621000636e-14	5	GRCh38-UQCRQ
EPS15L1.3	3.9982834346873e-19	-0.133283	0.65	0.713	1.52562501017363e-14	5	GRCh38-EPS15L1
AP3B1.4	4.01630438551872e-19	0.146412	0.576	0.569	1.53250126438238e-14	5	GRCh38-AP3B1
ANG.5	4.0705812141554e-19	0.659056	0.095	0.059	1.55321167388527e-14	5	GRCh38-ANG
LINC00667.5	4.07361419935538e-19	0.184521	0.306	0.251	1.55436897004803e-14	5	GRCh38-LINC00667
TVP23C.4	4.15100736532467e-19	0.13134	0.328	0.274	1.58389988038693e-14	5	GRCh38-TVP23C
NBN.4	4.20712892757554e-19	0.258446	0.35	0.287	1.605314184895e-14	5	GRCh38-NBN
ARL6IP6.4	4.2103914861482e-19	0.252239	0.26	0.207	1.60655907936957e-14	5	GRCh38-ARL6IP6
CXCL3.4	4.21953023632969e-19	0.412082	0.052	0.028	1.61004615227632e-14	5	GRCh38-CXCL3
NKD1.3	4.24580687205107e-19	0.829382	0.067	0.038	1.62007252816853e-14	5	GRCh38-NKD1
LAMTOR4.5	4.2496120245348e-19	0.103489	0.899	0.865	1.62152446020174e-14	5	GRCh38-LAMTOR4
NR3C2.4	4.25451740560474e-19	0.390035	0.223	0.169	1.6233962064566e-14	5	GRCh38-NR3C2
CYTH3.4	4.26086516141229e-19	-0.390085	0.289	0.332	1.62581831964009e-14	5	GRCh38-CYTH3
FAM49A.5	4.26099989489806e-19	0.222467	0.397	0.331	1.62586972989625e-14	5	GRCh38-FAM49A
ELP1.4	4.26734486119323e-19	0.230445	0.291	0.235	1.6282907786855e-14	5	GRCh38-ELP1
ACTR3B.5	4.3859913452856e-19	0.192269	0.404	0.34	1.67356271762063e-14	5	GRCh38-ACTR3B
NDST1.4	4.46221311027739e-19	0.38001	0.241	0.185	1.70264665648854e-14	5	GRCh38-NDST1
PROM2.5	4.58308709505555e-19	0.476179	0.147	0.103	1.74876854286035e-14	5	GRCh38-PROM2
TSC2.5	4.58987619657016e-19	0.346984	0.2	0.15	1.75135906032528e-14	5	GRCh38-TSC2
TSGA10.2	4.71667761266225e-19	0.100807	0.372	0.317	1.79974267666353e-14	5	GRCh38-TSGA10
SHH.1	4.73604102077796e-19	1.68309	0.02	0.006	1.80713117229825e-14	5	GRCh38-SHH
SLC43A2.3	4.75922402402558e-19	0.248705	0.123	0.088	1.81597711084744e-14	5	GRCh38-SLC43A2
LEKR1.5	4.78185843678045e-19	0.461556	0.189	0.139	1.82461372372232e-14	5	GRCh38-LEKR1
PMF1.5	4.80328073636707e-19	0.153578	0.361	0.305	1.83278783057558e-14	5	GRCh38-PMF1
ST8SIA1.5	4.81724829106406e-19	0.527862	0.127	0.086	1.83811743042131e-14	5	GRCh38-ST8SIA1
ASRGL1.5	4.83609072374344e-19	-0.508071	0.16	0.203	1.84530713745878e-14	5	GRCh38-ASRGL1
CCDC167.5	4.84104961653058e-19	0.192465	0.343	0.285	1.84719930217957e-14	5	GRCh38-CCDC167
ALG6.4	4.86541728632688e-19	0.305441	0.277	0.219	1.85649727394375e-14	5	GRCh38-ALG6
LIMS1.3	4.89770984905741e-19	-0.279338	0.428	0.495	1.86881914710484e-14	5	GRCh38-LIMS1
PIAS2.4	4.97937959825641e-19	0.166149	0.348	0.289	1.8999818733067e-14	5	GRCh38-PIAS2
KIAA0825.5	5.00301006714342e-19	0.388801	0.224	0.17	1.90899855131992e-14	5	GRCh38-KIAA0825
AP005242.1	5.09131096225176e-19	1.87974	0.015	0.004	1.9426915238664e-14	5	GRCh38-AP005242.1
DNM1.4	5.12973825082549e-19	0.306825	0.206	0.156	1.95735422436748e-14	5	GRCh38-DNM1
AC021016.3.4	5.14360579278452e-19	1.19664	0.03	0.012	1.96264566235279e-14	5	GRCh38-AC021016.3
AP3S1.5	5.1655428687296e-19	0.240779	0.461	0.394	1.97101619242115e-14	5	GRCh38-AP3S1
RALB.5	5.31473866602719e-19	0.381743	0.218	0.165	2.02794483279599e-14	5	GRCh38-RALB
MLIP.5	5.39005440868815e-19	0.576981	0.08	0.049	2.05668306072314e-14	5	GRCh38-MLIP
DENND10.4	5.41851717952464e-19	0.222516	0.369	0.306	2.06754360019122e-14	5	GRCh38-DENND10
CFAP70.4	5.45709386307594e-19	0.568269	0.119	0.079	2.08226330533389e-14	5	GRCh38-CFAP70
PEF1.5	5.48652511143253e-19	0.130041	0.301	0.253	2.09349338676931e-14	5	GRCh38-PEF1
WAC.3	5.49493099092707e-19	0.123175	0.828	0.82	2.09670081820804e-14	5	GRCh38-WAC
RAB8B.4	5.56285450970231e-19	0.205727	0.346	0.286	2.12261839526711e-14	5	GRCh38-RAB8B
MROH8.5	5.62408751309912e-19	-0.872251	0.094	0.132	2.14598307237323e-14	5	GRCh38-MROH8
TMEM150C.5	5.71228250002597e-19	0.790431	0.072	0.042	2.17963563353491e-14	5	GRCh38-TMEM150C
CCDC34.5	5.76553536919649e-19	-0.405984	0.242	0.284	2.19995533082431e-14	5	GRCh38-CCDC34
AKT2.5	5.80815557836626e-19	0.326881	0.261	0.204	2.21621792403722e-14	5	GRCh38-AKT2
PET117.5	5.94708679805538e-19	0.465537	0.16	0.114	2.26922990953399e-14	5	GRCh38-PET117
AACS.5	6.01959304199297e-19	0.222776	0.338	0.278	2.29689611703326e-14	5	GRCh38-AACS
CLDN9.4	6.16789105397855e-19	0.744223	0.07	0.04	2.35348218946659e-14	5	GRCh38-CLDN9
AP000317.1.5	6.17057172974032e-19	0.722192	0.084	0.051	2.35450505491702e-14	5	GRCh38-AP000317.1
CCNJL.5	6.28351905034809e-19	0.730283	0.073	0.043	2.39760236404132e-14	5	GRCh38-CCNJL
BTBD1.5	6.36581960565679e-19	0.1458	0.393	0.334	2.42900578693046e-14	5	GRCh38-BTBD1
SLC35A5.4	6.37590611913469e-19	0.438586	0.177	0.129	2.43285449787823e-14	5	GRCh38-SLC35A5
ZNF670.4	6.41955979819044e-19	-0.427679	0.218	0.257	2.44951143219553e-14	5	GRCh38-ZNF670
ZNF76.5	6.42155577877438e-19	0.514664	0.129	0.088	2.45027303850694e-14	5	GRCh38-ZNF76
SMPD1.5	6.52629549358966e-19	0.879933	0.056	0.03	2.49023857148901e-14	5	GRCh38-SMPD1
PIGG.4	6.71217341337057e-19	0.165406	0.412	0.35	2.56116400933981e-14	5	GRCh38-PIGG
DAPK3.5	6.71940457571111e-19	0.177775	0.296	0.243	2.56392320395409e-14	5	GRCh38-DAPK3
B3GAT3.5	6.73072985891244e-19	0.315153	0.245	0.191	2.56824459226522e-14	5	GRCh38-B3GAT3
LINC01588.4	6.85971324223441e-19	-0.516791	0.164	0.203	2.61746078183938e-14	5	GRCh38-LINC01588
ACACB.4	6.916302583909e-19	0.369169	0.135	0.096	2.63905357694216e-14	5	GRCh38-ACACB
TMED8.5	6.93544914590304e-19	0.536554	0.138	0.095	2.64635933060222e-14	5	GRCh38-TMED8
ECRG4.5	6.98136870664219e-19	0.815019	0.073	0.043	2.66388085739346e-14	5	GRCh38-ECRG4
MID2.4	7.31630899572891e-19	0.252687	0.252	0.199	2.79168402350028e-14	5	GRCh38-MID2
AL020997.5.5	7.34118053143294e-19	-1.23758	0.031	0.054	2.80117425537887e-14	5	GRCh38-AL020997.5
GINS2.5	7.36511134039375e-19	-0.642417	0.091	0.135	2.81030553415404e-14	5	GRCh38-GINS2
COL4A3.5	7.4636101236753e-19	0.210087	0.284	0.229	2.84788971489079e-14	5	GRCh38-COL4A3
CCDC174.5	7.53403029397802e-19	0.294367	0.256	0.201	2.87475993927319e-14	5	GRCh38-CCDC174
CHCHD5.5	7.53876450231364e-19	0.274699	0.255	0.2	2.87656637114781e-14	5	GRCh38-CHCHD5
AC090579.1.4	7.78861075459208e-19	0.386087	0.179	0.131	2.9719002056297e-14	5	GRCh38-AC090579.1
PACRG.5	7.87787990928624e-19	0.41506	0.204	0.153	3.00596263698635e-14	5	GRCh38-PACRG
AP006621.4.5	7.93966268190391e-19	0.846536	0.057	0.031	3.02953708953407e-14	5	GRCh38-AP006621.4
ELOVL6.5	7.96991365322886e-19	-0.526384	0.153	0.194	3.04107995266254e-14	5	GRCh38-ELOVL6
TFB1M.4	8.07863014784015e-19	0.236254	0.417	0.35	3.08256290551137e-14	5	GRCh38-TFB1M
RPS6KA1.4	8.19532788797809e-19	0.272861	0.268	0.212	3.1270912622158e-14	5	GRCh38-RPS6KA1
CCN5	8.28679585412141e-19	2.39118	0.013	0.003	3.16199269405711e-14	5	GRCh38-CCN5
KCNG1.3	8.33142668528317e-19	-0.686219	0.106	0.132	3.1790224803035e-14	5	GRCh38-KCNG1
BOK.5	8.33556774390303e-19	0.497214	0.15	0.105	3.18060258404108e-14	5	GRCh38-BOK
SC5D.3	8.51402669439561e-19	0.273642	0.22	0.171	3.24869716578053e-14	5	GRCh38-SC5D
VAMP1.5	8.53846671828665e-19	-1.00568	0.045	0.071	3.25802274569664e-14	5	GRCh38-VAMP1
CALR.5	8.68987941485128e-19	-0.113997	0.963	0.943	3.3157972883248e-14	5	GRCh38-CALR
UVRAG.5	8.78342075615536e-19	-0.144503	0.686	0.747	3.3514898579262e-14	5	GRCh38-UVRAG
DNAJC3-DT.5	8.98063385566379e-19	-0.310765	0.196	0.195	3.42674046030563e-14	5	GRCh38-DNAJC3-DT
INTS2.4	9.01605215365593e-19	0.482084	0.145	0.101	3.44025502027049e-14	5	GRCh38-INTS2
TUBB3.4	9.16864552957022e-19	-0.30927	0.277	0.279	3.49848007471811e-14	5	GRCh38-TUBB3
CCDC12.4	9.2222236075568e-19	-0.302201	0.416	0.475	3.51892386193545e-14	5	GRCh38-CCDC12
AL009178.3.4	9.22598307476758e-19	0.380023	0.191	0.142	3.52035836183907e-14	5	GRCh38-AL009178.3
FOXI3.5	9.27220453450891e-19	-1.66767	0.017	0.039	3.53799508423257e-14	5	GRCh38-FOXI3
IER3IP1.2	9.33047596286277e-19	-0.234876	0.497	0.564	3.56022971314955e-14	5	GRCh38-IER3IP1
POU2F2.5	9.34657926035699e-19	0.564311	0.156	0.112	3.56637424837442e-14	5	GRCh38-POU2F2
ACSS1.4	9.35903591429624e-19	0.366942	0.145	0.104	3.57112733381802e-14	5	GRCh38-ACSS1
NONO.5	9.84898580636024e-19	0.256453	0.294	0.237	3.75807751413288e-14	5	GRCh38-NONO
CNTLN.5	1.05217720670661e-18	-0.437142	0.222	0.264	4.01479256763041e-14	5	GRCh38-CNTLN
RNF11.4	1.0602457446762e-18	0.184296	0.478	0.411	4.04557968796099e-14	5	GRCh38-RNF11
AC018742.1.1	1.0686393269067e-18	1.69106	0.02	0.006	4.0776070796779e-14	5	GRCh38-AC018742.1
SF3B2.5	1.08711955704296e-18	0.137129	0.652	0.642	4.1481220938088e-14	5	GRCh38-SF3B2
RAPGEF4.4	1.11553279092754e-18	0.464922	0.152	0.108	4.25653847034223e-14	5	GRCh38-RAPGEF4
SH3GL1.1	1.11834340483549e-18	0.126026	0.57	0.574	4.26726292983078e-14	5	GRCh38-SH3GL1
BMT2.3	1.1314442946349e-18	0.151336	0.631	0.621	4.3172519950384e-14	5	GRCh38-BMT2
TP53TG1.5	1.14545631380145e-18	0.561491	0.112	0.074	4.37071765657218e-14	5	GRCh38-TP53TG1
EFNB3.5	1.19817620266275e-18	0.760436	0.064	0.036	4.57188093650026e-14	5	GRCh38-EFNB3
BRIP1.5	1.20679509542092e-18	-0.620292	0.08	0.122	4.60476804559762e-14	5	GRCh38-BRIP1
ALG13.4	1.21268539534379e-18	0.302572	0.309	0.248	4.62724366301328e-14	5	GRCh38-ALG13
SATB1.5	1.2173958759287e-18	0.602669	0.084	0.052	4.64521744378116e-14	5	GRCh38-SATB1
RRNAD1.4	1.24468877258259e-18	0.315925	0.181	0.137	4.74935894954337e-14	5	GRCh38-RRNAD1
APPBP2.5	1.28337386298728e-18	0.24514	0.351	0.289	4.89696964900055e-14	5	GRCh38-APPBP2
ATP2A1-AS1.5	1.30212035990447e-18	-0.633603	0.084	0.127	4.96850065728749e-14	5	GRCh38-ATP2A1-AS1
EME1.5	1.30267279807983e-18	-0.815609	0.057	0.093	4.97060859563319e-14	5	GRCh38-EME1
MEGF8.4	1.31276723459204e-18	0.437743	0.151	0.107	5.00912593703287e-14	5	GRCh38-MEGF8
BSPRY.3	1.31456882547014e-18	-0.262065	0.488	0.554	5.0160002673464e-14	5	GRCh38-BSPRY
TNFRSF12A.5	1.32566585471764e-18	0.122671	0.785	0.778	5.05834320184609e-14	5	GRCh38-TNFRSF12A
MROH7.5	1.32629022561313e-18	1.13215	0.036	0.016	5.060725613872e-14	5	GRCh38-MROH7
ZNF830.3	1.33018692610238e-18	-0.285583	0.32	0.33	5.07559425392883e-14	5	GRCh38-ZNF830
MTG1.5	1.36154529412921e-18	0.219715	0.412	0.347	5.19524837880884e-14	5	GRCh38-MTG1
SDHC.5	1.37840594672776e-18	0.233579	0.493	0.428	5.2595835709291e-14	5	GRCh38-SDHC
YTHDC2.4	1.38031337013835e-18	0.337558	0.258	0.201	5.26686172643691e-14	5	GRCh38-YTHDC2
MEAK7.4	1.41000064108802e-18	0.364699	0.216	0.164	5.38013944619958e-14	5	GRCh38-MEAK7
RRAS2.5	1.41471457996034e-18	-0.337892	0.33	0.362	5.39812642275466e-14	5	GRCh38-RRAS2
HS1BP3.5	1.41573486418225e-18	0.431681	0.173	0.126	5.40201952126022e-14	5	GRCh38-HS1BP3
AC144652.1.4	1.41791609963206e-18	-0.99501	0.046	0.074	5.41034246136606e-14	5	GRCh38-AC144652.1
OPA3.3	1.4339123681855e-18	-0.392944	0.257	0.291	5.47137942328543e-14	5	GRCh38-OPA3
RBM23.4	1.43680074526995e-18	0.304467	0.257	0.202	5.48240060372656e-14	5	GRCh38-RBM23
OVOL2.4	1.43936273545095e-18	-0.383805	0.272	0.318	5.49217638966019e-14	5	GRCh38-OVOL2
SVOPL.5	1.4760338457697e-18	0.780729	0.061	0.034	5.63210234530346e-14	5	GRCh38-SVOPL
KRT6B.5	1.48335470116338e-18	-0.840475	0.125	0.119	5.66003653322911e-14	5	GRCh38-KRT6B
ZNF75D.4	1.49561274251914e-18	0.33604	0.256	0.2	5.70680954163027e-14	5	GRCh38-ZNF75D
ZNF57.4	1.49996429872611e-18	-0.778333	0.062	0.098	5.72341377464923e-14	5	GRCh38-ZNF57
MYCBP2-AS1.3	1.50547711047967e-18	0.317497	0.201	0.152	5.74444901045729e-14	5	GRCh38-MYCBP2-AS1
WDR25.5	1.51836281022076e-18	0.338514	0.258	0.201	5.79361697495934e-14	5	GRCh38-WDR25
RTF1.2	1.51844275946111e-18	-0.118955	0.592	0.653	5.79392203727576e-14	5	GRCh38-RTF1
RTP4.5	1.53031172094074e-18	0.963217	0.05	0.026	5.83921043359358e-14	5	GRCh38-RTP4
ZNF574.3	1.53153231003961e-18	-0.629401	0.107	0.142	5.84386783541815e-14	5	GRCh38-ZNF574
TACC1.4	1.53356708794412e-18	-0.824567	0.049	0.083	5.85163193746839e-14	5	GRCh38-TACC1
H2AFJ.3	1.54691965295821e-18	0.127654	0.59	0.591	5.90258131979264e-14	5	GRCh38-H2AFJ
TRIM28.4	1.56369465693636e-18	-0.243467	0.505	0.571	5.96658970247209e-14	5	GRCh38-TRIM28
LINC00323.4	1.5895853408427e-18	1.20216	0.032	0.014	6.06538078505348e-14	5	GRCh38-LINC00323
SMARCAD1.5	1.59520256950936e-18	0.261233	0.327	0.266	6.08681444447686e-14	5	GRCh38-SMARCAD1
LTBP4.4	1.6191014498694e-18	0.4519	0.13	0.09	6.17800540226665e-14	5	GRCh38-LTBP4
HLA-DPB1.5	1.66717497482656e-18	0.346944	0.234	0.18	6.36143955144571e-14	5	GRCh38-HLA-DPB1
FAM98A.5	1.70819980605848e-18	0.246068	0.316	0.257	6.51797799997735e-14	5	GRCh38-FAM98A
LINC01764.4	1.71668438549131e-18	-0.91818	0.059	0.085	6.55035260971921e-14	5	GRCh38-LINC01764
TMEM39A.3	1.74100251015158e-18	0.319205	0.238	0.185	6.64314327798538e-14	5	GRCh38-TMEM39A
TCP11L2.4	1.77830222055757e-18	0.391847	0.132	0.093	6.78546778298152e-14	5	GRCh38-TCP11L2
NUDC.4	1.86608872384497e-18	-0.18064	0.877	0.9	7.12043474357525e-14	5	GRCh38-NUDC
POLG.4	1.88443995081195e-18	0.128872	0.38	0.323	7.19045752031315e-14	5	GRCh38-POLG
EPB41L5.5	1.90392867347178e-18	-0.199249	0.527	0.593	7.26482063936628e-14	5	GRCh38-EPB41L5
COA8.5	1.90926871059429e-18	0.107436	0.655	0.659	7.28519661901462e-14	5	GRCh38-COA8
TYMP.5	1.92501304595754e-18	0.398949	0.201	0.15	7.34527227946018e-14	5	GRCh38-TYMP
TSNAX.4	1.92799283973513e-18	0.206522	0.554	0.516	7.35664227857735e-14	5	GRCh38-TSNAX
IMPACT.5	1.93260687418142e-18	0.330269	0.229	0.176	7.37424804981405e-14	5	GRCh38-IMPACT
MCM5.5	1.96694241848841e-18	-0.658365	0.091	0.133	7.50526218622622e-14	5	GRCh38-MCM5
PIK3R2.4	1.9932992593608e-18	0.254497	0.31	0.251	7.60583198394301e-14	5	GRCh38-PIK3R2
CGN.5	2.02529262460172e-18	0.266459	0.239	0.188	7.72790906769277e-14	5	GRCh38-CGN
GTF3C2.5	2.02815441415575e-18	0.228949	0.4	0.335	7.73882879809409e-14	5	GRCh38-GTF3C2
AC107884.1.5	2.08032764654389e-18	1.07764	0.043	0.021	7.93790620091751e-14	5	GRCh38-AC107884.1
ZBTB7B.5	2.09327400605684e-18	0.388932	0.169	0.123	7.98730562491108e-14	5	GRCh38-ZBTB7B
WNT5A.4	2.10049786473175e-18	0.7567	0.071	0.041	8.01486970245695e-14	5	GRCh38-WNT5A
ZNF81.5	2.10830052330393e-18	0.326628	0.278	0.22	8.0446423067708e-14	5	GRCh38-ZNF81
AC084018.2.5	2.11197756533482e-18	-1.45976	0.018	0.038	8.05867279604807e-14	5	GRCh38-AC084018.2
CLN5.4	2.1418397972393e-18	0.183673	0.298	0.246	8.17261811432602e-14	5	GRCh38-CLN5
NHS.5	2.1443742346797e-18	0.232614	0.327	0.267	8.18228876726732e-14	5	GRCh38-NHS
NDEL1.3	2.19266828766951e-18	0.19302	0.397	0.334	8.36656438526054e-14	5	GRCh38-NDEL1
SPATA17.4	2.20222328969193e-18	0.483372	0.153	0.109	8.40302340647748e-14	5	GRCh38-SPATA17
LINC01048.4	2.21285284541292e-18	1.08374	0.046	0.024	8.44358260224208e-14	5	GRCh38-LINC01048
LINC02538.5	2.21438437927711e-18	0.748113	0.059	0.033	8.44942647600768e-14	5	GRCh38-LINC02538
SRP68.5	2.22889724797755e-18	0.250726	0.324	0.264	8.50480322910795e-14	5	GRCh38-SRP68
ZFPM2.5	2.23995434052443e-18	-0.996119	0.031	0.06	8.54699377713908e-14	5	GRCh38-ZFPM2
STON1-GTF2A1L.5	2.29728691749259e-18	0.662921	0.092	0.058	8.76575769107646e-14	5	GRCh38-STON1-GTF2A1L
PLEKHH1.4	2.29954458603944e-18	0.507102	0.108	0.072	8.7743722769507e-14	5	GRCh38-PLEKHH1
ST5.5	2.31795297536019e-18	0.338414	0.159	0.117	8.84461316808187e-14	5	GRCh38-ST5
FAM156A.4	2.34082442999777e-18	0.530135	0.125	0.085	8.9318837775425e-14	5	GRCh38-FAM156A
C2orf76.4	2.3566084128911e-18	0.365093	0.214	0.162	8.99211072106856e-14	5	GRCh38-C2orf76
UBR1.5	2.37584833169717e-18	0.277499	0.33	0.268	9.06552447925689e-14	5	GRCh38-UBR1
CSRNP3.3	2.38215597162842e-18	0.402092	0.21	0.158	9.08959254094256e-14	5	GRCh38-CSRNP3
ZBTB46.4	2.39334775853397e-18	0.1602	0.332	0.276	9.13229704223808e-14	5	GRCh38-ZBTB46
DHX29.4	2.41019495878336e-18	0.232025	0.317	0.259	9.19658090422969e-14	5	GRCh38-DHX29
PAK1.3	2.41751489664462e-18	0.213236	0.326	0.268	9.22451159112686e-14	5	GRCh38-PAK1
RHOBTB1.3	2.41856006660496e-18	0.268707	0.32	0.26	9.22849964614453e-14	5	GRCh38-RHOBTB1
ZNF25.4	2.44788006679595e-18	0.722042	0.061	0.035	9.34037597087331e-14	5	GRCh38-ZNF25
ERN1.5	2.45505086352553e-18	-0.402829	0.236	0.259	9.36773757995436e-14	5	GRCh38-ERN1
GAS6.5	2.46286371586331e-18	0.895031	0.054	0.029	9.39754908061961e-14	5	GRCh38-GAS6
TOR1B.5	2.51818517593782e-18	-0.401082	0.221	0.25	9.60863917582594e-14	5	GRCh38-TOR1B
AL441992.1.5	2.54818823701005e-18	0.480508	0.161	0.115	9.72312185595925e-14	5	GRCh38-AL441992.1
MDM2.5	2.54946355889071e-18	0.263949	0.296	0.238	9.72798810165929e-14	5	GRCh38-MDM2
DPH2.5	2.55755526230238e-18	-0.563865	0.126	0.166	9.75886361436719e-14	5	GRCh38-DPH2
CNBP.2	2.60062771622531e-18	-0.180639	0.593	0.658	9.92321517680093e-14	5	GRCh38-CNBP
TRAF1.3	2.63156339600127e-18	0.628569	0.083	0.051	1.0041256450122e-13	5	GRCh38-TRAF1
ZNF669.4	2.73286964497503e-18	-0.565629	0.127	0.168	1.04278107043312e-13	5	GRCh38-ZNF669
TMEM250.5	2.82677156947961e-18	0.298219	0.239	0.187	1.07861122776634e-13	5	GRCh38-TMEM250
VLDLR-AS1.5	2.82893355333285e-18	0.679829	0.077	0.046	1.07943617594521e-13	5	GRCh38-VLDLR-AS1
TMEM117.5	2.83437273250451e-18	0.436057	0.217	0.166	1.08151160354175e-13	5	GRCh38-TMEM117
AL109613.1.5	2.86854131641817e-18	0.694847	0.083	0.05	1.09454931010568e-13	5	GRCh38-AL109613.1
YIPF1.5	2.92261440929145e-18	0.301532	0.28	0.223	1.11518198015334e-13	5	GRCh38-YIPF1
RBM12.5	2.93682350291948e-18	0.253985	0.275	0.22	1.12060374400899e-13	5	GRCh38-RBM12
RPN2.5	2.96154070720541e-18	0.124602	0.859	0.848	1.13003508764837e-13	5	GRCh38-RPN2
LYN.3	2.96436593510818e-18	-0.192358	0.439	0.505	1.13111310985923e-13	5	GRCh38-LYN
AC073316.1.4	2.9870217036035e-18	0.811398	0.068	0.039	1.13975787144399e-13	5	GRCh38-AC073316.1
SUMF1.5	3.01825772841795e-18	0.330415	0.291	0.232	1.15167660143244e-13	5	GRCh38-SUMF1
ZNF346.5	3.03134392262028e-18	0.355067	0.265	0.208	1.15666990055422e-13	5	GRCh38-ZNF346
PAQR6.5	3.03434207554243e-18	0.675337	0.079	0.048	1.15781390576472e-13	5	GRCh38-PAQR6
NRG2.5	3.13234669724033e-18	0.196373	0.344	0.285	1.19520952926599e-13	5	GRCh38-NRG2
CYTH2.4	3.17717681674114e-18	0.207547	0.344	0.285	1.21231535796392e-13	5	GRCh38-CYTH2
SLC2A4RG.5	3.1911162559444e-18	0.202678	0.419	0.354	1.21763422978070e-13	5	GRCh38-SLC2A4RG
P4HB.3	3.22118168275268e-18	0.105201	0.947	0.92	1.22910629468794e-13	5	GRCh38-P4HB
C5orf51.5	3.26831581427086e-18	0.437366	0.185	0.137	1.24709126525133e-13	5	GRCh38-C5orf51
CDKAL1.4	3.38986153192701e-18	-0.163789	0.674	0.735	1.29346946473739e-13	5	GRCh38-CDKAL1
ABCD3.3	3.42287418503469e-18	0.120551	0.583	0.587	1.30606610278369e-13	5	GRCh38-ABCD3
AL137077.2.5	3.48264880539562e-18	-1.52573	0.021	0.039	1.32887430467481e-13	5	GRCh38-AL137077.2
KDM3B.5	3.69090406663555e-18	0.227657	0.387	0.324	1.40833826470613e-13	5	GRCh38-KDM3B
AKAP8L.2	3.69276343725895e-18	-0.197482	0.792	0.838	1.4090477447549e-13	5	GRCh38-AKAP8L
ADAR.5	3.71463017039062e-18	0.197181	0.44	0.375	1.41739143411595e-13	5	GRCh38-ADAR
HSD17B7.3	3.71626119863728e-18	0.180804	0.193	0.151	1.41801378556403e-13	5	GRCh38-HSD17B7
C5orf56.5	3.74857325484226e-18	0.382431	0.219	0.166	1.43034309685016e-13	5	GRCh38-C5orf56
CTBP1-DT.4	3.77666653838676e-18	0.206222	0.208	0.165	1.44106265105224e-13	5	GRCh38-CTBP1-DT
PIGX.5	3.7993158983792e-18	0.247482	0.308	0.251	1.44970496734455e-13	5	GRCh38-PIGX
RCL1.3	3.80257219580581e-18	-0.553854	0.093	0.136	1.45094747275362e-13	5	GRCh38-RCL1
GJB1.1	3.87249375007708e-18	1.5581	0.021	0.007	1.47762744021691e-13	5	GRCh38-GJB1
AC010148.1.5	3.99421677671293e-18	0.654157	0.087	0.054	1.52407329549035e-13	5	GRCh38-AC010148.1
PART1.4	4.03793977670098e-18	0.302662	0.335	0.274	1.54075668059579e-13	5	GRCh38-PART1
MAN2A1.3	4.04036297550791e-18	0.158091	0.265	0.217	1.54168130056455e-13	5	GRCh38-MAN2A1
PAAF1.4	4.13309341337969e-18	0.373602	0.203	0.153	1.57706445374329e-13	5	GRCh38-PAAF1
CAP1.5	4.19746531378215e-18	0.113021	0.808	0.8	1.60162683977986e-13	5	GRCh38-CAP1
RTCB.5	4.32486089599168e-18	0.257741	0.377	0.313	1.65023717208355e-13	5	GRCh38-RTCB
MLXIP.3	4.46659886948066e-18	-0.141384	0.702	0.761	1.70432013062773e-13	5	GRCh38-MLXIP
THBS1.4	4.54657730779017e-18	0.166488	0.256	0.207	1.7348375033335e-13	5	GRCh38-THBS1
C19orf12.4	4.65226012256669e-18	-0.237971	0.275	0.253	1.77516289496777e-13	5	GRCh38-C19orf12
NAPG.4	4.76469002644919e-18	0.130148	0.606	0.601	1.81806277339222e-13	5	GRCh38-NAPG
LINC02343.3	4.80230212469497e-18	1.15012	0.034	0.015	1.83241442171986e-13	5	GRCh38-LINC02343
TSPYL4.5	4.83214918557739e-18	-0.394912	0.203	0.219	1.84380316474076e-13	5	GRCh38-TSPYL4
TRMT1L.5	4.92675718170029e-18	0.392146	0.174	0.128	1.87990273782138e-13	5	GRCh38-TRMT1L
GUCY1A1.4	4.93074402136441e-18	-0.519982	0.158	0.204	1.88142399623202e-13	5	GRCh38-GUCY1A1
STN1.5	4.9754120759953e-18	0.462807	0.148	0.105	1.89846798583753e-13	5	GRCh38-STN1
MSANTD4.3	5.09745555522073e-18	0.29565	0.21	0.162	1.94503611620557e-13	5	GRCh38-MSANTD4
ZDHHC23.4	5.19204153678291e-18	-0.46122	0.187	0.233	1.98112728919026e-13	5	GRCh38-ZDHHC23
RUNX2.5	5.22909526810475e-18	0.705967	0.085	0.053	1.99526588145073e-13	5	GRCh38-RUNX2
FKBPL.5	5.40434483511305e-18	-0.671425	0.082	0.119	2.06213585873409e-13	5	GRCh38-FKBPL
USP2.4	5.61889048954673e-18	-0.81079	0.053	0.087	2.14400004409634e-13	5	GRCh38-USP2
CNOT1.4	5.68285164417966e-18	-0.209254	0.508	0.575	2.16840570186963e-13	5	GRCh38-CNOT1
TMEM25.5	5.68808457665327e-18	0.423189	0.162	0.117	2.17040243191359e-13	5	GRCh38-TMEM25
ARL2.5	5.75222249066861e-18	0.27678	0.303	0.244	2.19487553576442e-13	5	GRCh38-ARL2
RBM47.5	5.80518557503481e-18	0.114031	0.795	0.787	2.21508465986603e-13	5	GRCh38-RBM47
KLC3.5	5.81043978638613e-18	0.262473	0.248	0.196	2.21708950929135e-13	5	GRCh38-KLC3
LINC02427.3	5.82939754102953e-18	0.73317	0.056	0.031	2.22432321973064e-13	5	GRCh38-LINC02427
ACO2.5	5.84164229431544e-18	0.232229	0.344	0.284	2.22899545024194e-13	5	GRCh38-ACO2
LSM14B.5	5.85786680732164e-18	0.277195	0.248	0.196	2.23518623766972e-13	5	GRCh38-LSM14B
NFX1.5	5.96044526849886e-18	0.239651	0.356	0.294	2.27432710110111e-13	5	GRCh38-NFX1
PWWP2B.5	6.05540281224045e-18	0.451727	0.145	0.102	2.31056005106659e-13	5	GRCh38-PWWP2B
PHLDB3.5	6.10632683384325e-18	-0.460666	0.189	0.222	2.32999112998957e-13	5	GRCh38-PHLDB3
PER3.4	6.1491525202501e-18	0.167786	0.313	0.258	2.34633212715183e-13	5	GRCh38-PER3
COX20.4	6.28687214097358e-18	-0.146349	0.749	0.804	2.39888180283129e-13	5	GRCh38-COX20
MSH3.4	6.45123403709919e-18	0.221096	0.324	0.267	2.46159737153594e-13	5	GRCh38-MSH3
RGP1.5	6.53683267396158e-18	0.487886	0.123	0.085	2.49425924340352e-13	5	GRCh38-RGP1
AC011092.2.5	6.58387011934397e-18	0.653586	0.088	0.055	2.51220732143808e-13	5	GRCh38-AC011092.2
TRAFD1.5	6.62860754489406e-18	0.307074	0.194	0.148	2.52927778090523e-13	5	GRCh38-TRAFD1
VPS37A.4	6.70774843633843e-18	0.219956	0.289	0.235	2.55947557085366e-13	5	GRCh38-VPS37A
FBLN2.2	6.71926387344604e-18	1.42264	0.02	0.007	2.5638695161908e-13	5	GRCh38-FBLN2
SLC44A1.4	6.7575523541202e-18	0.21833	0.482	0.417	2.57847925176164e-13	5	GRCh38-SLC44A1
MAPT.4	7.18435021107903e-18	0.613822	0.102	0.066	2.74133251004143e-13	5	GRCh38-MAPT
RABL2A.5	7.30662471286585e-18	0.479464	0.148	0.105	2.78798879168822e-13	5	GRCh38-RABL2A
AZIN1-AS1.5	7.34709679119288e-18	0.174357	0.226	0.182	2.80343172261547e-13	5	GRCh38-AZIN1-AS1
ARHGAP32.4	7.67707537331246e-18	0.12267	0.781	0.777	2.92934165019483e-13	5	GRCh38-ARHGAP32
MFN2.5	7.68138072886125e-18	0.325955	0.215	0.165	2.93098444471159e-13	5	GRCh38-MFN2
C8orf58.5	7.86862753287108e-18	0.757966	0.066	0.038	3.00243220771762e-13	5	GRCh38-C8orf58
ABCD1.4	7.87675094339458e-18	0.183812	0.356	0.298	3.00553185747107e-13	5	GRCh38-ABCD1
SPCS3.5	7.99467186863223e-18	0.188111	0.334	0.278	3.050526944914e-13	5	GRCh38-SPCS3
RASSF1.3	8.04153862254707e-18	-0.438248	0.204	0.241	3.06840989220528e-13	5	GRCh38-RASSF1
AURKAIP1.5	8.10553713500442e-18	-0.215836	0.855	0.862	3.09282980460364e-13	5	GRCh38-AURKAIP1
IRF9.5	8.19610669126379e-18	0.699807	0.065	0.038	3.12738843018552e-13	5	GRCh38-IRF9
MRPL57.3	8.25378922070896e-18	-0.168403	0.727	0.783	3.14939835294592e-13	5	GRCh38-MRPL57
TEDC2.5	8.29795830185635e-18	-0.987614	0.031	0.06	3.16625194923933e-13	5	GRCh38-TEDC2
VCL.2	8.4700595081222e-18	0.183655	0.48	0.414	3.23192060651419e-13	5	GRCh38-VCL
RAB11FIP3.4	8.80057475549517e-18	0.300543	0.292	0.234	3.35803530945429e-13	5	GRCh38-RAB11FIP3
DELE1.5	8.80462374254197e-18	0.451449	0.174	0.127	3.35958028144174e-13	5	GRCh38-DELE1
DCLRE1A.5	8.85400853093853e-18	0.524618	0.109	0.073	3.37842403515022e-13	5	GRCh38-DCLRE1A
TRAIP.3	8.85449274239364e-18	-0.886044	0.043	0.074	3.37860879571514e-13	5	GRCh38-TRAIP
HOXA9.3	8.89769709503488e-18	-1.26092	0.02	0.043	3.39509428055246e-13	5	GRCh38-HOXA9
PDXDC1.3	8.95897848276478e-18	0.127911	0.576	0.575	3.41847741966856e-13	5	GRCh38-PDXDC1
MPLKIP.2	9.00467853826056e-18	-0.187133	0.533	0.598	3.43591518984408e-13	5	GRCh38-MPLKIP
AL451085.1.5	9.25499290707576e-18	-1.61329	0.013	0.033	3.5314276435529e-13	5	GRCh38-AL451085.1
FAM210B.5	9.25560034187009e-18	0.204739	0.386	0.325	3.53165942244737e-13	5	GRCh38-FAM210B
MED28.5	9.28047608979536e-18	0.225028	0.32	0.263	3.54115126158322e-13	5	GRCh38-MED28
LSM3.4	9.43202851634e-18	-0.195189	0.589	0.652	3.59897912097985e-13	5	GRCh38-LSM3
SIX3-AS1.5	9.44640125154747e-18	0.469291	0.148	0.105	3.60446332555297e-13	5	GRCh38-SIX3-AS1
PRKAA1.1	9.4749544523107e-18	0.137848	0.62	0.611	3.61535837036819e-13	5	GRCh38-PRKAA1
ZNF90.5	9.55163385068625e-18	-0.397199	0.26	0.308	3.64461692840635e-13	5	GRCh38-ZNF90
IQCE.5	9.68381141516099e-18	0.350542	0.224	0.172	3.69505192168298e-13	5	GRCh38-IQCE
AP1G2.4	9.74774888754563e-18	0.37288	0.142	0.102	3.71944854302079e-13	5	GRCh38-AP1G2
RAB12.4	1.00949992278292e-17	0.151996	0.577	0.564	3.85194885536279e-13	5	GRCh38-RAB12
SPEG.4	1.01202875321193e-17	0.112266	0.351	0.298	3.86159811363077e-13	5	GRCh38-SPEG
SLC25A14.5	1.01431155435215e-17	0.481046	0.143	0.101	3.8703085979415e-13	5	GRCh38-SLC25A14
ARL4A.4	1.01439587873379e-17	-0.110031	0.768	0.82	3.87063035448452e-13	5	GRCh38-ARL4A
GPC5.5	1.02385947730809e-17	-0.486691	0.234	0.238	3.90674060756447e-13	5	GRCh38-GPC5
MINDY3.4	1.02546315887578e-17	0.224305	0.529	0.482	3.91285977532233e-13	5	GRCh38-MINDY3
NUP93.4	1.0283337378137e-17	-0.37966	0.235	0.269	3.92381304337575e-13	5	GRCh38-NUP93
ADGRG2.5	1.0306293474707e-17	-0.310804	0.267	0.276	3.93257240114393e-13	5	GRCh38-ADGRG2
NCKAP1.2	1.03209822677087e-17	0.154383	0.594	0.58	3.93817720388961e-13	5	GRCh38-NCKAP1
SPEF2.4	1.03958318896139e-17	0.498051	0.141	0.099	3.96673757411999e-13	5	GRCh38-SPEF2
GAR1.5	1.04563942325114e-17	-0.332706	0.337	0.382	3.98984634729937e-13	5	GRCh38-GAR1
TRUB1.5	1.05463237747824e-17	0.282683	0.292	0.234	4.02416076274374e-13	5	GRCh38-TRUB1
UQCC2.4	1.06738103358653e-17	0.252823	0.398	0.335	4.07280580985611e-13	5	GRCh38-UQCC2
C15orf65.4	1.08475604469728e-17	0.54408	0.112	0.075	4.13910363975142e-13	5	GRCh38-C15orf65
ZNF724.5	1.08552563569633e-17	-0.618471	0.1	0.139	4.1420401681265e-13	5	GRCh38-ZNF724
AC096637.1.4	1.09644241586174e-17	-1.39627	0.02	0.044	4.18369532620363e-13	5	GRCh38-AC096637.1
POLR1C.4	1.09710230452455e-17	-0.379259	0.242	0.276	4.18621326337431e-13	5	GRCh38-POLR1C
FGF14.4	1.09897590674556e-17	1.17221	0.039	0.019	4.19336236736902e-13	5	GRCh38-FGF14
GTF2H2.5	1.10329501177042e-17	0.429073	0.183	0.135	4.20984277641238e-13	5	GRCh38-GTF2H2
CLEC16A.4	1.11529879934431e-17	0.185457	0.352	0.295	4.2556456286581e-13	5	GRCh38-CLEC16A
GTF3C6.5	1.1164122333572e-17	-0.153944	0.655	0.716	4.25989415882106e-13	5	GRCh38-GTF3C6
SEC13.5	1.1169768015987e-17	0.22328	0.371	0.31	4.26204838186017e-13	5	GRCh38-SEC13
PLEKHM2.4	1.11903002067697e-17	0.135903	0.4	0.343	4.26988284989711e-13	5	GRCh38-PLEKHM2
BBIP1.5	1.134774228351e-17	0.33025	0.226	0.175	4.32995802311892e-13	5	GRCh38-BBIP1
MMAB.5	1.13879499081166e-17	0.317403	0.235	0.183	4.34530004644006e-13	5	GRCh38-MMAB
HINT2.5	1.1473286309849e-17	0.279769	0.278	0.222	4.3778618572491e-13	5	GRCh38-HINT2
MAPRE2.4	1.15694636108972e-17	-0.194664	0.754	0.806	4.41456023001004e-13	5	GRCh38-MAPRE2
GTF2F1.2	1.15696486950268e-17	-0.157216	0.543	0.607	4.41463085256137e-13	5	GRCh38-GTF2F1
TARS.3	1.16444868153518e-17	0.11008	0.632	0.636	4.44318683413379e-13	5	GRCh38-TARS
HEATR1.3	1.19958970395748e-17	-0.279667	0.411	0.475	4.57727443339055e-13	5	GRCh38-HEATR1
STON1.5	1.20685793797963e-17	0.557324	0.088	0.056	4.60500783394888e-13	5	GRCh38-STON1
LINC01919.4	1.21584807858787e-17	1.35384	0.025	0.01	4.63931151346775e-13	5	GRCh38-LINC01919
SSB.5	1.21808037382909e-17	-0.215058	0.867	0.882	4.64782928241966e-13	5	GRCh38-SSB
LINC01723	1.21934057186341e-17	1.61373	0.017	0.005	4.65263782005923e-13	5	GRCh38-LINC01723
SLC25A43.5	1.21973269648983e-17	0.363491	0.258	0.204	4.65413404999624e-13	5	GRCh38-SLC25A43
NEXN.5	1.23518828998105e-17	0.349	0.211	0.161	4.7131079580807e-13	5	GRCh38-NEXN
TRAPPC13.5	1.25261417228346e-17	0.447137	0.157	0.113	4.77959989718199e-13	5	GRCh38-TRAPPC13
BBS2.5	1.2584905926864e-17	0.472422	0.138	0.097	4.80202255451348e-13	5	GRCh38-BBS2
CDK12.4	1.25867048742854e-17	-0.169571	0.707	0.765	4.80270897888107e-13	5	GRCh38-CDK12
RASSF6.4	1.26426371031422e-17	0.425166	0.15	0.107	4.82405103944595e-13	5	GRCh38-RASSF6
VPS16.5	1.26654804338137e-17	0.281876	0.238	0.187	4.83276736913029e-13	5	GRCh38-VPS16
DVL1.4	1.27748784215192e-17	0.238183	0.209	0.164	4.87451035929907e-13	5	GRCh38-DVL1
CCDC134.4	1.29145845562807e-17	-0.535302	0.142	0.181	4.92781802914005e-13	5	GRCh38-CCDC134
GAL3ST4.5	1.29183759864129e-17	0.784095	0.068	0.039	4.92926472513557e-13	5	GRCh38-GAL3ST4
TCAIM.5	1.30897302229932e-17	0.295275	0.263	0.208	4.99464836118752e-13	5	GRCh38-TCAIM
AC060780.1.5	1.32629090616487e-17	0.272331	0.303	0.245	5.06072821065329e-13	5	GRCh38-AC060780.1
EMC1.4	1.32774960697862e-17	0.39481	0.194	0.145	5.06629417534834e-13	5	GRCh38-EMC1
CAMKK1.4	1.40566720560389e-17	-0.375894	0.249	0.279	5.36360435642277e-13	5	GRCh38-CAMKK1
STX8.4	1.41497769785109e-17	0.116498	0.543	0.547	5.39913040169039e-13	5	GRCh38-STX8
SLC35E2A.5	1.41694460937658e-17	0.479445	0.13	0.09	5.40663554599822e-13	5	GRCh38-SLC35E2A
PFDN1.5	1.43992605628444e-17	0.247498	0.377	0.314	5.49432585296455e-13	5	GRCh38-PFDN1
TENT2.4	1.44211518014908e-17	0.164586	0.589	0.573	5.50267889289483e-13	5	GRCh38-TENT2
CDK5RAP2.3	1.44676181023272e-17	0.123247	0.55	0.554	5.52040903930497e-13	5	GRCh38-CDK5RAP2
ACBD5.5	1.45103959120978e-17	0.236704	0.258	0.207	5.53673176817916e-13	5	GRCh38-ACBD5
RAB9A.5	1.45794891511593e-17	0.188529	0.346	0.288	5.56309567540784e-13	5	GRCh38-RAB9A
RHBDF1.4	1.46906386287822e-17	0.332256	0.181	0.136	5.60550698158441e-13	5	GRCh38-RHBDF1
BX640514.2.4	1.49572406579495e-17	0.529425	0.085	0.054	5.70723431785379e-13	5	GRCh38-BX640514.2
TYW1B.4	1.5037982458086e-17	-0.365928	0.282	0.315	5.73804296653189e-13	5	GRCh38-TYW1B
FKBP15.5	1.51953842769313e-17	0.297207	0.305	0.246	5.79810277854868e-13	5	GRCh38-FKBP15
DUS3L.4	1.53936814209429e-17	-0.447666	0.182	0.219	5.8737670197892e-13	5	GRCh38-DUS3L
AC245014.3.5	1.54189968227997e-17	-1.34606	0.028	0.049	5.88342661767568e-13	5	GRCh38-AC245014.3
SYCP1	1.54901663805856e-17	1.54738	0.015	0.004	5.91058278584005e-13	5	GRCh38-SYCP1
AC012291.3.3	1.59979734654627e-17	0.609497	0.084	0.052	6.10434673521658e-13	5	GRCh38-AC012291.3
TWNK.5	1.62994008004452e-17	-0.821766	0.05	0.082	6.21936236342586e-13	5	GRCh38-TWNK
ALG11.4	1.66347965101384e-17	0.252667	0.289	0.233	6.34733930437351e-13	5	GRCh38-ALG11
PDIA4.5	1.67260595271608e-17	0.20027	0.414	0.351	6.38216253377875e-13	5	GRCh38-PDIA4
KIF5B.3	1.70403877178451e-17	0.102749	0.807	0.8	6.50210074149815e-13	5	GRCh38-KIF5B
TMEM234.5	1.7072250203224e-17	0.424454	0.191	0.143	6.51425851004417e-13	5	GRCh38-TMEM234
MANEA.3	1.72621630265289e-17	0.349984	0.21	0.161	6.58672354603263e-13	5	GRCh38-MANEA
C6orf141.4	1.72983889822669e-17	-0.694976	0.079	0.115	6.6005462839636e-13	5	GRCh38-C6orf141
C4orf47.5	1.73675256836734e-17	0.294438	0.15	0.111	6.62692677511926e-13	5	GRCh38-C4orf47
REEP3.3	1.75812557205795e-17	0.172677	0.566	0.556	6.70847974530152e-13	5	GRCh38-REEP3
IFT74.5	1.82997020984833e-17	0.36802	0.215	0.165	6.98261732971829e-13	5	GRCh38-IFT74
PAK1IP1.5	1.83556839606989e-17	-0.431952	0.193	0.233	7.00397832888387e-13	5	GRCh38-PAK1IP1
LINC02832.4	1.84869525408026e-17	0.498755	0.109	0.073	7.05406648099404e-13	5	GRCh38-LINC02832
OSBPL8.3	1.85036134038366e-17	0.104746	0.809	0.799	7.06042376650192e-13	5	GRCh38-OSBPL8
CCDC86.5	1.85951315403491e-17	-0.752253	0.06	0.093	7.09534434185102e-13	5	GRCh38-CCDC86
LUC7L.3	1.89499050898307e-17	0.25154	0.389	0.326	7.2307152851267e-13	5	GRCh38-LUC7L
AC104695.2.4	1.91205499124929e-17	-0.675649	0.073	0.088	7.2958282301099e-13	5	GRCh38-AC104695.2
TTC30B.5	1.92903256078083e-17	0.388108	0.158	0.116	7.36060954217141e-13	5	GRCh38-TTC30B
HRK.5	1.94235842915361e-17	-0.974762	0.038	0.067	7.41145705812143e-13	5	GRCh38-HRK
RAB4B.5	1.95051992340468e-17	0.173492	0.272	0.224	7.44259887173522e-13	5	GRCh38-RAB4B
LSS.4	1.97863349693905e-17	0.14656	0.374	0.318	7.54987183427034e-13	5	GRCh38-LSS
FMNL2.3	2.00020686718227e-17	0.111287	0.515	0.529	7.63218934310738e-13	5	GRCh38-FMNL2
PWWP3A.5	2.02351417402354e-17	0.319729	0.212	0.164	7.72112303382162e-13	5	GRCh38-PWWP3A
PKN1.5	2.02473721216474e-17	0.126169	0.711	0.695	7.725789780457e-13	5	GRCh38-PKN1
RBM44.4	2.02846323095609e-17	0.788553	0.06	0.034	7.74000715035914e-13	5	GRCh38-RBM44
LALBA.5	2.03292294923503e-17	-1.33149	0.137	0.16	7.75702409739611e-13	5	GRCh38-LALBA
RPRD2.4	2.0437631045534e-17	-0.310973	0.392	0.437	7.79838687804442e-13	5	GRCh38-RPRD2
PAX7.5	2.04469388020987e-17	1.06469	0.042	0.021	7.80193843871679e-13	5	GRCh38-PAX7
SIMC1.4	2.0450930152645e-17	-0.329368	0.349	0.397	7.80346141834474e-13	5	GRCh38-SIMC1
PRSS16.5	2.05201701916949e-17	0.533343	0.115	0.078	7.82988134004502e-13	5	GRCh38-PRSS16
BCL2.4	2.0525351757509e-17	-0.755584	0.049	0.083	7.83185847011273e-13	5	GRCh38-BCL2
PPID.5	2.09554201872441e-17	0.191918	0.347	0.29	7.99595968084672e-13	5	GRCh38-PPID
GRK5.4	2.11281958766638e-17	0.288936	0.269	0.214	8.06188570065861e-13	5	GRCh38-GRK5
ADGRE2.5	2.13338788570107e-17	-0.481859	0.213	0.234	8.14036815546959e-13	5	GRCh38-ADGRE2
BTG3.4	2.20545530120608e-17	-0.361316	0.282	0.33	8.41535579281205e-13	5	GRCh38-BTG3
TECR.2	2.21301537641176e-17	-0.181996	0.915	0.92	8.44420277177433e-13	5	GRCh38-TECR
RCOR3.5	2.22709835018847e-17	0.201585	0.523	0.493	8.49793917481416e-13	5	GRCh38-RCOR3
PYCR1.4	2.22984398150941e-17	-0.204075	0.565	0.629	8.50841568024544e-13	5	GRCh38-PYCR1
MDP1.5	2.30450979373758e-17	0.364143	0.196	0.148	8.79331801996448e-13	5	GRCh38-MDP1
DDX56.5	2.33389300879226e-17	-0.361033	0.241	0.272	8.90543555364862e-13	5	GRCh38-DDX56
SLAIN2.5	2.34141074789268e-17	0.148969	0.355	0.3	8.93412099073409e-13	5	GRCh38-SLAIN2
ZNF563.4	2.39214436419188e-17	-0.377011	0.161	0.169	9.12770525044696e-13	5	GRCh38-ZNF563
LINC02656.1	2.3991371797664e-17	1.71327	0.018	0.005	9.15438773683467e-13	5	GRCh38-LINC02656
CKAP4.5	2.42995632316393e-17	0.331158	0.23	0.179	9.27198434229663e-13	5	GRCh38-CKAP4
RNASEH2A.4	2.48369784199423e-17	-0.613484	0.1	0.139	9.47704585569739e-13	5	GRCh38-RNASEH2A
MINDY4.3	2.52980449604857e-17	-0.404355	0.207	0.236	9.65297501557254e-13	5	GRCh38-MINDY4
RNF14.4	2.53450939086735e-17	0.341607	0.19	0.144	9.67092748273255e-13	5	GRCh38-RNF14
TACC2.4	2.59273103089136e-17	0.119834	0.335	0.285	9.89308379457217e-13	5	GRCh38-TACC2
COL6A3.5	2.59598204499273e-17	0.879805	0.039	0.019	9.90548868907878e-13	5	GRCh38-COL6A3
SHC4.5	2.65033468642808e-17	-0.141299	0.224	0.197	1.01128820630036e-12	5	GRCh38-SHC4
THUMPD3.5	2.6542070817256e-17	0.340528	0.228	0.177	1.01276579617404e-12	5	GRCh38-THUMPD3
POLE2.4	2.69450114796257e-17	-0.724391	0.069	0.105	1.02814080302808e-12	5	GRCh38-POLE2
RAPGEF3.3	2.71627858404608e-17	1.25864	0.026	0.01	1.03645041931446e-12	5	GRCh38-RAPGEF3
SMG1.3	2.77035041321645e-17	-0.177059	0.683	0.741	1.057082607171e-12	5	GRCh38-SMG1
NFS1.4	2.78165211859999e-17	0.318472	0.235	0.183	1.0613949988942e-12	5	GRCh38-NFS1
DUSP14.4	2.78421887272546e-17	-0.384287	0.267	0.308	1.06237439526585e-12	5	GRCh38-DUSP14
HIBCH.4	2.80558618083372e-17	0.103545	0.813	0.814	1.07052751902072e-12	5	GRCh38-HIBCH
CCDC149.5	2.8104446681119e-17	0.536146	0.121	0.083	1.07238137201146e-12	5	GRCh38-CCDC149
SLC9B2.3	2.82038928561678e-17	-0.98757	0.033	0.061	1.07617593971279e-12	5	GRCh38-SLC9B2
FANCD2.3	2.83969102285116e-17	-0.640626	0.088	0.126	1.08354090358932e-12	5	GRCh38-FANCD2
TDRD9.5	2.85981833987704e-17	0.352689	0.152	0.111	1.09122088394688e-12	5	GRCh38-TDRD9
RAC3.5	2.86368859321559e-17	0.150395	0.261	0.215	1.09269765651327e-12	5	GRCh38-RAC3
KLF11.4	3.04892665987289e-17	0.187256	0.269	0.22	1.1633789456077e-12	5	GRCh38-KLF11
AC078820.1	3.05930758484553e-17	2.37927	0.01	0.002	1.16733999514951e-12	5	GRCh38-AC078820.1
FAM83E.4	3.07623837624517e-17	0.429673	0.102	0.07	1.17380027722387e-12	5	GRCh38-FAM83E
SEPTIN11.3	3.09242231845589e-17	-0.173199	0.792	0.84	1.17997558405321e-12	5	GRCh38-SEPTIN11
YBX2.5	3.10552985301666e-17	0.330885	0.144	0.106	1.18497702601557e-12	5	GRCh38-YBX2
PIP5KL1.5	3.11131281859751e-17	0.420806	0.135	0.096	1.18718363219225e-12	5	GRCh38-PIP5KL1
GPRIN3.4	3.14237099669813e-17	0.887625	0.053	0.029	1.19903450121011e-12	5	GRCh38-GPRIN3
FIBCD1	3.16266305312462e-17	1.82098	0.013	0.003	1.20677734118076e-12	5	GRCh38-FIBCD1
STOM.5	3.19399193953915e-17	0.196748	0.249	0.202	1.21873150436995e-12	5	GRCh38-STOM
NUS1.3	3.30293217823811e-17	-0.103392	0.644	0.702	1.26029983125032e-12	5	GRCh38-NUS1
GLYATL1.4	3.31158714606856e-17	0.868316	0.055	0.03	1.26360230732538e-12	5	GRCh38-GLYATL1
NOL12.5	3.33912326798599e-17	-0.482819	0.143	0.176	1.27410926536542e-12	5	GRCh38-NOL12
USP3.5	3.3553499967107e-17	-0.126783	0.59	0.65	1.2803008982449e-12	5	GRCh38-USP3
C4orf19.3	3.37698078824492e-17	0.310916	0.247	0.194	1.28855455937061e-12	5	GRCh38-C4orf19
TMEM181.4	3.41570673810215e-17	-0.103179	0.743	0.796	1.30333122005764e-12	5	GRCh38-TMEM181
MSL1.4	3.42172359184046e-17	0.228355	0.365	0.304	1.30562707093856e-12	5	GRCh38-MSL1
SERPINE1.5	3.42187081622653e-17	-0.551275	0.225	0.236	1.30568324734756e-12	5	GRCh38-SERPINE1
FEN1.5	3.427360961803e-17	-0.627229	0.077	0.116	1.30777812219517e-12	5	GRCh38-FEN1
IMP4.5	3.46195793401822e-17	-0.32775	0.272	0.3	1.32097928888333e-12	5	GRCh38-IMP4
TMUB1.5	3.48265572724674e-17	0.239938	0.328	0.27	1.32887694584554e-12	5	GRCh38-TMUB1
SLC9A2.4	3.53775628367432e-17	0.470296	0.131	0.092	1.34990166516161e-12	5	GRCh38-SLC9A2
PALM.4	3.59929348391789e-17	0.883938	0.033	0.016	1.37338241465855e-12	5	GRCh38-PALM
ITPR1.5	3.69984922291701e-17	0.424451	0.063	0.039	1.41175146798844e-12	5	GRCh38-ITPR1
NIPSNAP1.5	3.73939417830083e-17	0.354602	0.213	0.163	1.42684063661425e-12	5	GRCh38-NIPSNAP1
AC080013.4	3.78143124269814e-17	2.2318	0.012	0.003	1.44288071927633e-12	5	GRCh38-AC080013.4
LIX1L.5	3.79453791192772e-17	0.628278	0.075	0.046	1.44788183105426e-12	5	GRCh38-LIX1L
PLCG2.5	3.81920760408505e-17	-0.379559	0.751	0.696	1.45729504549073e-12	5	GRCh38-PLCG2
RNF32.3	3.83885552265399e-17	0.523499	0.122	0.084	1.46479210177908e-12	5	GRCh38-RNF32
EEF1AKMT4.5	3.93445936652695e-17	-0.478573	0.163	0.209	1.50127166048569e-12	5	GRCh38-EEF1AKMT4
WNK3.4	3.960505801587e-17	0.241188	0.247	0.197	1.51121019871155e-12	5	GRCh38-WNK3
PWP1.5	3.9716251840009e-17	0.242586	0.35	0.29	1.51545302145922e-12	5	GRCh38-PWP1
SETD6.4	3.99794365809737e-17	-0.405776	0.215	0.256	1.52549536162021e-12	5	GRCh38-SETD6
CCDC183.3	4.00035256264386e-17	0.481983	0.079	0.05	1.52641452732802e-12	5	GRCh38-CCDC183
HSPA14.1.5	4.03163789523081e-17	-0.322589	0.294	0.325	1.53835207168322e-12	5	GRCh38-HSPA14.1
MTRES1.5	4.06564244641876e-17	0.239703	0.348	0.288	1.55132718828001e-12	5	GRCh38-MTRES1
VNN1.3	4.16810762432778e-17	0.857865	0.054	0.029	1.59042482621475e-12	5	GRCh38-VNN1
AL663058.2.1	4.19789441751183e-17	1.54313	0.02	0.007	1.60179057288999e-12	5	GRCh38-AL663058.2
ERCC6L.4	4.23428012771191e-17	-0.885513	0.044	0.073	1.61567426833103e-12	5	GRCh38-ERCC6L
CLCC1.5	4.23835082156079e-17	0.423795	0.179	0.133	1.61722752298295e-12	5	GRCh38-CLCC1
MALT1.4	4.31096820828482e-17	0.192693	0.389	0.328	1.64493613923524e-12	5	GRCh38-MALT1
IFIH1.5	4.43320909084696e-17	-0.581713	0.144	0.185	1.69157959279447e-12	5	GRCh38-IFIH1
NME9.4	4.4914768801846e-17	0.641517	0.093	0.059	1.71381283317204e-12	5	GRCh38-NME9
PPP1CC.2	4.50092424542641e-17	-0.120698	0.63	0.689	1.71741766432735e-12	5	GRCh38-PPP1CC
PIPOX.4	4.54629880356778e-17	0.708094	0.078	0.048	1.73473123447736e-12	5	GRCh38-PIPOX
SLC30A5.4	4.5595535036776e-17	0.152805	0.336	0.283	1.73978883039826e-12	5	GRCh38-SLC30A5
SORCS2.4	4.5644150248651e-17	0.740902	0.045	0.024	1.74164384103778e-12	5	GRCh38-SORCS2
SNCG.5	4.67244927878806e-17	0.967434	0.04	0.019	1.78286647130716e-12	5	GRCh38-SNCG
ZBTB2.5	4.78210207085903e-17	-0.536963	0.134	0.172	1.82470668717768e-12	5	GRCh38-ZBTB2
EPHA2.5	4.79995944326767e-17	-0.342033	0.258	0.272	1.83152052476765e-12	5	GRCh38-EPHA2
AC016735.1.5	4.90072258422516e-17	0.748908	0.057	0.032	1.8699687164628e-12	5	GRCh38-AC016735.1
DONSON.4	4.98996817416915e-17	-0.461018	0.188	0.225	1.90402215621772e-12	5	GRCh38-DONSON
SNAP91.3	5.07879626694766e-17	0.894183	0.04	0.02	1.93791629157922e-12	5	GRCh38-SNAP91
DLD.5	5.13821616047002e-17	0.224037	0.478	0.415	1.96058914035055e-12	5	GRCh38-DLD
MKS1.5	5.13825924036857e-17	0.497587	0.135	0.095	1.96060557834744e-12	5	GRCh38-MKS1
SP3.2	5.14424309173103e-17	0.100599	0.742	0.748	1.96288883651181e-12	5	GRCh38-SP3
TTC39C.4	5.14546901948713e-17	0.253895	0.281	0.227	1.9633566137657e-12	5	GRCh38-TTC39C
SH3D21.5	5.18096457973841e-17	0.221302	0.17	0.131	1.97690065469079e-12	5	GRCh38-SH3D21
MFAP2.5	5.21376972315456e-17	0.535894	0.132	0.093	1.98941811326408e-12	5	GRCh38-MFAP2
MRPL20.5	5.23682053179257e-17	-0.215133	0.628	0.687	1.99821361031609e-12	5	GRCh38-MRPL20
DDR2.4	5.31170416155723e-17	0.430542	0.18	0.134	2.02678695692539e-12	5	GRCh38-DDR2
MTMR9.5	5.31907151873821e-17	0.1744	0.378	0.32	2.02959811940494e-12	5	GRCh38-MTMR9
RGS6.2	5.40442444835942e-17	0.569668	0.084	0.053	2.06216623676051e-12	5	GRCh38-RGS6
CHD3.4	5.40906683914959e-17	0.382358	0.181	0.135	2.06393763381431e-12	5	GRCh38-CHD3
AL590617.2.5	5.41518424708747e-17	0.290329	0.254	0.201	2.06627185316117e-12	5	GRCh38-AL590617.2
MARVELD1.5	5.46218251562459e-17	0.455195	0.128	0.09	2.08420498248688e-12	5	GRCh38-MARVELD1
GRIP1.5	5.4792311313531e-17	0.355489	0.294	0.239	2.0907102227904e-12	5	GRCh38-GRIP1
STK16.5	5.48928041318889e-17	0.32568	0.228	0.177	2.09454472726048e-12	5	GRCh38-STK16
COL11A2.5	5.57017480763486e-17	0.580329	0.122	0.084	2.12541160134923e-12	5	GRCh38-COL11A2
SCN4B.5	5.60496066385092e-17	1.22704	0.03	0.013	2.13868484050559e-12	5	GRCh38-SCN4B
MCOLN2.5	5.6371130804087e-17	-0.824612	0.047	0.079	2.15095323809155e-12	5	GRCh38-MCOLN2
CRYZL1.4	5.70184413791796e-17	0.244404	0.37	0.309	2.17565266770535e-12	5	GRCh38-CRYZL1
BTF3L4.4	5.88682568505644e-17	-0.115167	0.684	0.74	2.24623607664699e-12	5	GRCh38-BTF3L4
CA13.4	5.93146368574546e-17	0.347122	0.202	0.154	2.26326859856989e-12	5	GRCh38-CA13
CA2.5	5.97614156484885e-17	0.518728	0.064	0.039	2.28031633689938e-12	5	GRCh38-CA2
ATXN10.3	5.99032076500979e-17	0.120408	0.554	0.555	2.28572669430479e-12	5	GRCh38-ATXN10
KLHL3.4	6.03664039711161e-17	0.854639	0.053	0.029	2.30340087632588e-12	5	GRCh38-KLHL3
AL021368.2.5	6.15482305470609e-17	0.633732	0.096	0.062	2.3484958329842e-12	5	GRCh38-AL021368.2
SLC6A6.3	6.2550177175888e-17	0.61933	0.112	0.079	2.38672711050036e-12	5	GRCh38-SLC6A6
UBXN7.3	6.26628491602943e-17	-0.183877	0.498	0.562	2.39102633540935e-12	5	GRCh38-UBXN7
FOXK2.3	6.3643008068564e-17	-0.16929	0.872	0.892	2.4284262588722e-12	5	GRCh38-FOXK2
SLC25A53.4	6.36854884776822e-17	0.391564	0.187	0.14	2.43004718384292e-12	5	GRCh38-SLC25A53
CUEDC1.3	6.4073960016347e-17	0.180109	0.599	0.568	2.44487009234375e-12	5	GRCh38-CUEDC1
LRP2.2	6.45531350547184e-17	1.46422	0.023	0.009	2.46315397428289e-12	5	GRCh38-LRP2
CACNA1A.2	6.51991469772555e-17	0.339568	0.106	0.073	2.48780385121114e-12	5	GRCh38-CACNA1A
YIF1A.5	6.53976068602667e-17	0.186818	0.423	0.361	2.4953764849672e-12	5	GRCh38-YIF1A
PPP1R14B.5	6.54624107871866e-17	-0.164094	0.909	0.893	2.49784920840668e-12	5	GRCh38-PPP1R14B
AC013565.1.5	6.56284761789868e-17	-0.129572	0.27	0.242	2.5041857655616e-12	5	GRCh38-AC013565.1
DNAL1.5	6.69245056760325e-17	0.353557	0.175	0.131	2.55363836308037e-12	5	GRCh38-DNAL1
CHP1.5	6.77124350792942e-17	0.145081	0.376	0.32	2.58370338532063e-12	5	GRCh38-CHP1
MT1M.5	6.80663129813036e-17	-1.43662	0.018	0.041	2.5972063044276e-12	5	GRCh38-MT1M
CHKB.4	6.95345152200608e-17	0.330375	0.209	0.161	2.65322849725186e-12	5	GRCh38-CHKB
AC016902.1	7.15372902177759e-17	1.82014	0.016	0.005	2.72964838283967e-12	5	GRCh38-AC016902.1
SSPO.5	7.23301537199158e-17	1.16147	0.025	0.01	2.75990167549083e-12	5	GRCh38-SSPO
TDRD5.5	7.39023860567055e-17	0.44961	0.18	0.134	2.81989334476571e-12	5	GRCh38-TDRD5
TEP1.2	7.54966023333158e-17	0.353224	0.152	0.112	2.88072385523233e-12	5	GRCh38-TEP1
SDK1.4	7.64487830382788e-17	0.115393	0.469	0.484	2.91705621439161e-12	5	GRCh38-SDK1
ADPRHL2.3	7.7123980771747e-17	-0.276331	0.399	0.428	2.94281973430755e-12	5	GRCh38-ADPRHL2
ACKR2.4	7.73349132368279e-17	0.6262	0.096	0.062	2.95086828437764e-12	5	GRCh38-ACKR2
TRADD.5	7.75474483283375e-17	0.371139	0.2	0.152	2.95897798586437e-12	5	GRCh38-TRADD
TIMM44.5	7.77123068366347e-17	-0.310246	0.349	0.385	2.96526849196547e-12	5	GRCh38-TIMM44
RNF187.5	7.93675398031834e-17	0.141755	0.268	0.222	3.02842721627007e-12	5	GRCh38-RNF187
AMER1.5	8.00943113233335e-17	0.530461	0.083	0.054	3.05615863716443e-12	5	GRCh38-AMER1
MAPK14.4	8.08588879258325e-17	0.219717	0.365	0.305	3.08533258658599e-12	5	GRCh38-MAPK14
ZMAT2.5	8.08806094901007e-17	0.192168	0.427	0.365	3.08616141631377e-12	5	GRCh38-ZMAT2
PIGZ.5	8.14903814960095e-17	0.492176	0.132	0.092	3.10942848674323e-12	5	GRCh38-PIGZ
BBS5.4	8.34040016344388e-17	0.369021	0.205	0.156	3.18244649036528e-12	5	GRCh38-BBS5
NDRG2.4	8.36492646577501e-17	0.124333	0.407	0.349	3.19180499154577e-12	5	GRCh38-NDRG2
AL450306.1.5	8.47926408408592e-17	1.35178	0.024	0.009	3.23543279656467e-12	5	GRCh38-AL450306.1
HNRNPR.5	8.55277106702768e-17	-0.189586	0.846	0.878	3.26348085604575e-12	5	GRCh38-HNRNPR
TTLL1.5	8.64849163233717e-17	0.578961	0.095	0.062	3.3000049521509e-12	5	GRCh38-TTLL1
RAB22A.4	8.66366981496709e-17	0.140335	0.547	0.539	3.30579649129699e-12	5	GRCh38-RAB22A
UBQLN2.4	8.68655755989831e-17	0.332737	0.179	0.135	3.3145297681304e-12	5	GRCh38-UBQLN2
PPIL4.4	8.74322196417314e-17	-0.103865	0.74	0.793	3.33615120486954e-12	5	GRCh38-PPIL4
AL732437.2	9.057235416356e-17	2.05243	0.011	0.003	3.45596931781896e-12	5	GRCh38-AL732437.2
ALDH1L1.4	9.06205094985848e-17	0.882721	0.051	0.027	3.4578067809375e-12	5	GRCh38-ALDH1L1
ERMARD.4	9.26707189838427e-17	0.259894	0.234	0.186	3.53603662426649e-12	5	GRCh38-ERMARD
LCLAT1.3	9.2931262271302e-17	-0.100227	0.556	0.613	3.54597817448607e-12	5	GRCh38-LCLAT1
SMC2.4	9.49223381410561e-17	-0.333591	0.306	0.339	3.62195165644828e-12	5	GRCh38-SMC2
ANKRD50.3	9.55180439427043e-17	0.198324	0.244	0.197	3.64468200272177e-12	5	GRCh38-ANKRD50
MED24.5	9.55264986731718e-17	0.179551	0.325	0.271	3.64500460987221e-12	5	GRCh38-MED24
MCCC1.4	9.68742602153318e-17	0.215443	0.341	0.283	3.69643114703642e-12	5	GRCh38-MCCC1
TPP1.5	9.80800637102543e-17	0.603858	0.097	0.064	3.74244099099218e-12	5	GRCh38-TPP1
DGKQ.5	1.01805253435336e-16	0.338305	0.2	0.153	3.88458305533212e-12	5	GRCh38-DGKQ
AL118516.1.5	1.05343269583774e-16	-0.770026	0.072	0.101	4.01958313750808e-12	5	GRCh38-AL118516.1
RFC2.5	1.05437277458732e-16	-0.610962	0.092	0.126	4.02317019599282e-12	5	GRCh38-RFC2
FRMD4A.3	1.05821883148337e-16	-0.385597	0.317	0.358	4.0378455952911e-12	5	GRCh38-FRMD4A
BCL10.4	1.0627742742954e-16	0.124531	0.29	0.245	4.05522779842894e-12	5	GRCh38-BCL10
AC009831.1.4	1.10340103176551e-16	-1.28736	0.022	0.043	4.21024731690766e-12	5	GRCh38-AC009831.1
LRRC10B.5	1.13765602192348e-16	0.673551	0.074	0.045	4.34095408285341e-12	5	GRCh38-LRRC10B
ELL.3	1.13830398543341e-16	-0.269886	0.32	0.335	4.34342651721826e-12	5	GRCh38-ELL
BCL2L11.4	1.15662253936576e-16	-0.437014	0.184	0.215	4.41332462345792e-12	5	GRCh38-BCL2L11
CCDC153.4	1.15999350752099e-16	0.576848	0.097	0.064	4.42618722664785e-12	5	GRCh38-CCDC153
IFITM10.5	1.16181700181809e-16	0.597879	0.089	0.057	4.43314513383729e-12	5	GRCh38-IFITM10
CACNA1F.4	1.17709984146902e-16	0.854554	0.036	0.018	4.49145986509333e-12	5	GRCh38-CACNA1F
LINC02641.5	1.22548703323778e-16	0.424779	0.155	0.113	4.67609087272542e-12	5	GRCh38-LINC02641
SIRT2.4	1.24313946638861e-16	0.148461	0.346	0.292	4.743447261899e-12	5	GRCh38-SIRT2
ATP5PO.5	1.26082652614907e-16	0.10526	0.876	0.854	4.81093577582700e-12	5	GRCh38-ATP5PO
RPS10-NUDT3.4	1.27421094281492e-16	-0.874769	0.044	0.073	4.86200669449889e-12	5	GRCh38-RPS10-NUDT3
PCAT7.4	1.27497389260636e-16	0.297267	0.218	0.17	4.86491788201808e-12	5	GRCh38-PCAT7
AC099850.1.4	1.27944205266986e-16	-0.824678	0.049	0.08	4.88196704037238e-12	5	GRCh38-AC099850.1
NCKAP5L.4	1.28748614321064e-16	0.222218	0.141	0.107	4.91266087664886e-12	5	GRCh38-NCKAP5L
PXDN.4	1.30093605715297e-16	-0.328827	0.357	0.407	4.96398171327859e-12	5	GRCh38-PXDN
ELOA.4	1.30409475296165e-16	-0.30419	0.331	0.365	4.97603434887577e-12	5	GRCh38-ELOA
SRP54.4	1.30779001501472e-16	0.212037	0.526	0.484	4.99013436029167e-12	5	GRCh38-SRP54
TMEM161B.5	1.33863506760566e-16	0.220335	0.283	0.231	5.10782982746293e-12	5	GRCh38-TMEM161B
L2HGDH.3	1.35138696518695e-16	-0.439231	0.18	0.214	5.15648724306384e-12	5	GRCh38-L2HGDH
IMPG1.5	1.35295912687711e-16	0.834405	0.055	0.03	5.162486140425e-12	5	GRCh38-IMPG1
RGS2.4	1.35987255857633e-16	0.350304	0.398	0.357	5.1888657217597e-12	5	GRCh38-RGS2
EEF1AKMT1.5	1.36679081914359e-16	0.32917	0.25	0.197	5.21526372860618e-12	5	GRCh38-EEF1AKMT1
SRP9.4	1.38147387432483e-16	0.114239	0.747	0.736	5.27128986226124e-12	5	GRCh38-SRP9
INO80D.4	1.38352275593667e-16	0.206998	0.452	0.389	5.27910777982754e-12	5	GRCh38-INO80D
TGFBR3L.5	1.39934166368874e-16	0.42249	0.162	0.119	5.33946798613712e-12	5	GRCh38-TGFBR3L
RHOD.5	1.43418049749069e-16	0.324498	0.231	0.181	5.47240252427521e-12	5	GRCh38-RHOD
CHD8.5	1.49928474949689e-16	0.181407	0.387	0.328	5.7208208186553e-12	5	GRCh38-CHD8
LRATD1.5	1.53140728994194e-16	0.163515	0.169	0.133	5.84339079623148e-12	5	GRCh38-LRATD1
AC008496.3	1.55198342944144e-16	1.60472	0.019	0.006	5.9219031717197e-12	5	GRCh38-AC008496.3
TGS1.4	1.57141290552694e-16	-0.279456	0.422	0.478	5.99604022361913e-12	5	GRCh38-TGS1
INO80C.5	1.57192164530651e-16	0.256553	0.26	0.209	5.99798142199603e-12	5	GRCh38-INO80C
SEPTIN1.4	1.57372340172149e-16	0.226828	0.133	0.101	6.00485638394869e-12	5	GRCh38-SEPTIN1
TSPAN17.5	1.59758306712064e-16	0.284227	0.256	0.204	6.09589770921224e-12	5	GRCh38-TSPAN17
MFSD6L.5	1.61162123973422e-16	0.722885	0.071	0.043	6.14946316445387e-12	5	GRCh38-MFSD6L
TOB2.2	1.61482465449914e-16	-0.333762	0.247	0.269	6.16168643417239e-12	5	GRCh38-TOB2
LCMT1-AS1.5	1.69792922890095e-16	-0.97405	0.043	0.065	6.47878855871736e-12	5	GRCh38-LCMT1-AS1
SYT17.5	1.72359367493575e-16	1.41529	0.026	0.011	6.57671638545233e-12	5	GRCh38-SYT17
SEC24C.4	1.75594821457554e-16	0.348184	0.214	0.165	6.7001716023559e-12	5	GRCh38-SEC24C
UQCRC1.5	1.76159356470589e-16	0.137993	0.373	0.319	6.72171256484826e-12	5	GRCh38-UQCRC1
MPRIP.2	1.77404600327129e-16	0.188578	0.488	0.425	6.76922733468225e-12	5	GRCh38-MPRIP
ZDHHC9.5	1.77911623432112e-16	0.305092	0.228	0.178	6.7885738152991e-12	5	GRCh38-ZDHHC9
FAM217B.5	1.78127700499818e-16	0.230848	0.235	0.188	6.79681866797156e-12	5	GRCh38-FAM217B
CEP85.4	1.83247020308442e-16	-0.425384	0.193	0.235	6.99215655390922e-12	5	GRCh38-CEP85
TUFM.5	1.84806972633215e-16	-0.243507	0.744	0.781	7.05167965476558e-12	5	GRCh38-TUFM
TMEM38B.4	1.85056143216992e-16	-0.520626	0.132	0.172	7.06118725673075e-12	5	GRCh38-TMEM38B
LRRC27.5	1.87106160350546e-16	0.578432	0.097	0.064	7.13940976049577e-12	5	GRCh38-LRRC27
TRMT11.4	1.87943442869251e-16	-0.159911	0.75	0.802	7.17135794956202e-12	5	GRCh38-TRMT11
AC113414.1.5	1.91002731954892e-16	0.572581	0.115	0.079	7.2880912432028e-12	5	GRCh38-AC113414.1
HPS3.3	1.91751128607148e-16	0.178818	0.455	0.393	7.31664781426295e-12	5	GRCh38-HPS3
DSCAML1.5	1.92917372893189e-16	0.784462	0.045	0.024	7.3611481974854e-12	5	GRCh38-DSCAML1
PDLIM3.4	1.94899279350579e-16	0.356032	0.17	0.126	7.43677180218004e-12	5	GRCh38-PDLIM3
SCAF4.3	1.97853914928712e-16	-0.265313	0.299	0.312	7.54951183193487e-12	5	GRCh38-SCAF4
CCDC88B.5	1.98386720537386e-16	0.510246	0.088	0.058	7.56984209554502e-12	5	GRCh38-CCDC88B
SLC35F6.5	2.00870167945165e-16	0.465001	0.157	0.115	7.66460299828365e-12	5	GRCh38-SLC35F6
INTS1.5	2.01695557747862e-16	0.265161	0.255	0.204	7.69609739698519e-12	5	GRCh38-INTS1
CREB3.5	2.06210538136791e-16	0.31422	0.191	0.147	7.86837550368554e-12	5	GRCh38-CREB3
TBX3.5	2.06348841397373e-16	0.115951	0.879	0.855	7.87365274119957e-12	5	GRCh38-TBX3
CDKN2AIP.4	2.09391388459704e-16	-0.435776	0.201	0.239	7.98974720945693e-12	5	GRCh38-CDKN2AIP
CAPRIN1.2	2.09525548242296e-16	-0.119022	0.673	0.73	7.99486634428127e-12	5	GRCh38-CAPRIN1
FAM117A.5	2.1051076526437e-16	-0.502054	0.141	0.154	8.03245927019256e-12	5	GRCh38-FAM117A
RRP1.5	2.11571975770702e-16	-0.295755	0.298	0.321	8.07295187948266e-12	5	GRCh38-RRP1
SUPT3H.5	2.12080507158522e-16	0.323064	0.246	0.194	8.09235591164772e-12	5	GRCh38-SUPT3H
AP000692.2.4	2.12148735365134e-16	-1.23508	0.039	0.062	8.09495929532741e-12	5	GRCh38-AP000692.2
DUSP15.4	2.12194116512099e-16	0.61746	0.076	0.047	8.09669090375214e-12	5	GRCh38-DUSP15
DSEL.3	2.13785065752054e-16	-0.780582	0.062	0.094	8.15739675390113e-12	5	GRCh38-DSEL
PTPRB.5	2.15105901192704e-16	0.676609	0.081	0.051	8.20779587181e-12	5	GRCh38-PTPRB
PARG.5	2.1578653193114e-16	0.267266	0.288	0.233	8.2337666988965e-12	5	GRCh38-PARG
TRIM36.5	2.15999701994264e-16	-0.52307	0.141	0.177	8.24190062899514e-12	5	GRCh38-TRIM36
GSDMB.5	2.21847677767068e-16	0.551713	0.126	0.088	8.46504184055800e-12	5	GRCh38-GSDMB
INO80E.5	2.22615477444003e-16	-0.343629	0.253	0.28	8.49433877283082e-12	5	GRCh38-INO80E
CNBD2.5	2.24060396804911e-16	-0.497338	0.14	0.167	8.549472560885e-12	5	GRCh38-CNBD2
ZNF684.4	2.28035973312973e-16	-0.500197	0.142	0.18	8.7011686337031e-12	5	GRCh38-ZNF684
PODXL.3	2.29506812278655e-16	0.270231	0.201	0.157	8.75729143611665e-12	5	GRCh38-PODXL
MPV17.5	2.37338018793183e-16	0.23923	0.296	0.242	9.05610678309148e-12	5	GRCh38-MPV17
TMEM67.2	2.40272905348122e-16	0.168563	0.396	0.338	9.16809324936828e-12	5	GRCh38-TMEM67
CERCAM.5	2.43619465350913e-16	0.340322	0.167	0.125	9.2957879393948e-12	5	GRCh38-CERCAM
UBE3C.5	2.43731541046648e-16	0.112916	0.856	0.832	9.30006441171695e-12	5	GRCh38-UBE3C
TMEM9B.5	2.45437581276468e-16	0.278712	0.258	0.206	9.36516178876619e-12	5	GRCh38-TMEM9B
FAM83F.4	2.47974894709362e-16	0.382883	0.208	0.159	9.46197805742511e-12	5	GRCh38-FAM83F
SLC12A2.5	2.48407907170534e-16	0.108445	0.397	0.341	9.47850051390607e-12	5	GRCh38-SLC12A2
C12orf10.5	2.49706320833734e-16	0.218668	0.29	0.238	9.52804408405279e-12	5	GRCh38-C12orf10
ZNF766.4	2.52213828253939e-16	0.265082	0.234	0.185	9.62372304468555e-12	5	GRCh38-ZNF766
AL391422.4.5	2.54236457304265e-16	0.449182	0.103	0.071	9.70090050135884e-12	5	GRCh38-AL391422.4
GLT8D1.5	2.55018055439136e-16	0.407132	0.148	0.108	9.7307239413911e-12	5	GRCh38-GLT8D1
C12orf60.3	2.55071444466813e-16	0.634315	0.081	0.051	9.73276110652017e-12	5	GRCh38-C12orf60
CBWD1.5	2.57208465791363e-16	0.364922	0.19	0.144	9.81430342920105e-12	5	GRCh38-CBWD1
SPHK1.5	2.59624138773291e-16	-0.858744	0.053	0.082	9.90647826317246e-12	5	GRCh38-SPHK1
HECW2.4	2.61710706936357e-16	-1.08104	0.032	0.056	9.98609544457059e-12	5	GRCh38-HECW2
AKR1C2.3	2.6212348462295e-16	1.54362	0.033	0.015	1.00018458027579e-11	5	GRCh38-AKR1C2
AMOT.3	2.66282743557652e-16	0.514031	0.111	0.075	1.01605506459293e-11	5	GRCh38-AMOT
OSMR-AS1.3	2.7031319050069e-16	0.612052	0.083	0.053	1.03143404099348e-11	5	GRCh38-OSMR-AS1
PI4KA.4	2.79289007449662e-16	0.204026	0.337	0.282	1.06568306572568e-11	5	GRCh38-PI4KA
COPS7A.5	2.79989796444071e-16	0.254911	0.235	0.187	1.06835706629164e-11	5	GRCh38-COPS7A
HMBOX1.3	2.81847200466645e-16	0.206803	0.37	0.312	1.07544436282058e-11	5	GRCh38-HMBOX1
CRTAM	2.82344634200291e-16	2.17098	0.012	0.003	1.07734242071805e-11	5	GRCh38-CRTAM
TEFM.4	2.84098767965749e-16	0.260146	0.336	0.278	1.08403566892691e-11	5	GRCh38-TEFM
MTRNR2L8.5	2.84697677813258e-16	0.129129	0.535	0.534	1.08632092923205e-11	5	GRCh38-MTRNR2L8
RIPK4.5	2.86774650540443e-16	-0.316208	0.217	0.227	1.09424603406717e-11	5	GRCh38-RIPK4
WBP11.5	2.88035634121298e-16	0.178431	0.41	0.35	1.09905756911664e-11	5	GRCh38-WBP11
MTSS2.4	2.89291011790588e-16	0.348682	0.193	0.147	1.10384771368935e-11	5	GRCh38-MTSS2
NKD2.4	2.91268765755202e-16	0.682594	0.055	0.031	1.11139422949213e-11	5	GRCh38-NKD2
SULF2.4	2.93265885237464e-16	-0.155222	0.312	0.29	1.11901463830059e-11	5	GRCh38-SULF2
ACAN.3	2.94136502517067e-16	1.43835	0.028	0.013	1.12233665265437e-11	5	GRCh38-ACAN
NMT1.4	2.96592525145131e-16	0.174994	0.457	0.395	1.13170809819628e-11	5	GRCh38-NMT1
CORO1A.5	3.05273718849106e-16	-0.633413	0.085	0.122	1.16483292901254e-11	5	GRCh38-CORO1A
PADI3	3.11338505485214e-16	1.79095	0.013	0.003	1.18797433537993e-11	5	GRCh38-PADI3
NEK1.5	3.16675101210799e-16	0.260455	0.314	0.257	1.20833718369005e-11	5	GRCh38-NEK1
CUEDC2.5	3.18534273393411e-16	0.271306	0.25	0.199	1.21543122698724e-11	5	GRCh38-CUEDC2
FLVCR2.5	3.18656285715851e-16	0.320921	0.136	0.099	1.21589678940597e-11	5	GRCh38-FLVCR2
EGF.3	3.19267069798239e-16	0.393852	0.12	0.085	1.21822735822914e-11	5	GRCh38-EGF
IGSF8.5	3.19459115552268e-16	0.432612	0.142	0.102	1.21896014721279e-11	5	GRCh38-IGSF8
PSME2.5	3.22378524050099e-16	-0.30869	0.271	0.292	1.23009973421796e-11	5	GRCh38-PSME2
UBR5.4	3.25437286836641e-16	-0.162282	0.706	0.761	1.24177105538257e-11	5	GRCh38-UBR5
CD27-AS1.5	3.26643656724276e-16	0.436548	0.136	0.097	1.24637420096282e-11	5	GRCh38-CD27-AS1
GNG5.4	3.28346884419662e-16	0.111904	0.856	0.837	1.25287320688011e-11	5	GRCh38-GNG5
AC012146.1.5	3.28743487276065e-16	-0.84878	0.042	0.072	1.25438652439928e-11	5	GRCh38-AC012146.1
RELA.5	3.28953606880253e-16	0.275136	0.188	0.145	1.25518827777298e-11	5	GRCh38-RELA
DSG3.4	3.34169270630248e-16	-2.93509	0.003	0.015	1.27508968594384e-11	5	GRCh38-DSG3
ATP5PD.5	3.35908258404017e-16	0.111315	0.847	0.834	1.28172514159221e-11	5	GRCh38-ATP5PD
AP1S2.5	3.42154227900523e-16	0.243909	0.262	0.212	1.30555788740003e-11	5	GRCh38-AP1S2
AC087242.1	3.42624299434662e-16	2.14734	0.011	0.003	1.30735153935284e-11	5	GRCh38-AC087242.1
ITGA6-AS1	3.44234425018443e-16	1.65031	0.016	0.005	1.31349529554287e-11	5	GRCh38-ITGA6-AS1
RAB3IP.3	3.45846955473873e-16	0.219732	0.454	0.392	1.31964822800166e-11	5	GRCh38-RAB3IP
SPCS2.5	3.46782570561694e-16	0.102326	0.849	0.833	1.32321825449226e-11	5	GRCh38-SPCS2
ARL17B.5	3.4715301677318e-16	0.451786	0.161	0.118	1.32463176610142e-11	5	GRCh38-ARL17B
BAG5.2	3.54142815392072e-16	-0.145251	0.611	0.671	1.35130274069153e-11	5	GRCh38-BAG5
DTYMK.5	3.55509463970189e-16	-0.295211	0.255	0.271	1.35651746167105e-11	5	GRCh38-DTYMK
BCLAF1.3	3.56636640669691e-16	-0.152963	0.903	0.912	1.36081842980334e-11	5	GRCh38-BCLAF1
FAM110C.3	3.59896047685298e-16	0.837084	0.052	0.029	1.37325534915279e-11	5	GRCh38-FAM110C
TLCD3A.5	3.69419936334619e-16	0.317623	0.194	0.149	1.40959565107201e-11	5	GRCh38-TLCD3A
CAPN3.5	3.71060786963669e-16	0.840931	0.057	0.033	1.41585664481727e-11	5	GRCh38-CAPN3
ZMAT4.5	3.79909676088826e-16	0.38291	0.142	0.103	1.44962135105213e-11	5	GRCh38-ZMAT4
FAM131A.4	3.83286002668518e-16	0.414628	0.138	0.099	1.46250440038226e-11	5	GRCh38-FAM131A
C12orf75.4	3.90821724436904e-16	-0.642207	0.087	0.122	1.49125845393389e-11	5	GRCh38-C12orf75
TMEM185A.4	3.92085515938221e-16	0.383579	0.202	0.154	1.49608070316547e-11	5	GRCh38-TMEM185A
ZNF430.2	3.97781197971307e-16	-0.140996	0.546	0.607	1.51781371709912e-11	5	GRCh38-ZNF430
HNRNPL.3	4.05329476373325e-16	-0.197317	0.5	0.563	1.54661568299769e-11	5	GRCh38-HNRNPL
ERAP1.5	4.054106272521e-16	0.629071	0.092	0.059	1.54692533040584e-11	5	GRCh38-ERAP1
EIF2AK1.5	4.18618553522778e-16	0.159401	0.473	0.411	1.59732281467686e-11	5	GRCh38-EIF2AK1
SPAST.3	4.21690446297355e-16	-0.28493	0.415	0.466	1.60904423593682e-11	5	GRCh38-SPAST
PPRC1.4	4.30117286377715e-16	-0.522852	0.123	0.158	1.64119852963145e-11	5	GRCh38-PPRC1
UBE2E1.5	4.3157922910012e-16	-0.205319	0.458	0.521	1.64677686447733e-11	5	GRCh38-UBE2E1
EFCAB11.5	4.39618079458627e-16	0.383623	0.219	0.17	1.67745070579028e-11	5	GRCh38-EFCAB11
ABCA4.4	4.42219638594897e-16	0.814941	0.057	0.033	1.68737747498655e-11	5	GRCh38-ABCA4
AC010092.1.4	4.45059485860429e-16	0.876769	0.045	0.024	1.69821348019764e-11	5	GRCh38-AC010092.1
GJB2.4	4.47560685016761e-16	0.577834	0.099	0.065	1.70775730581846e-11	5	GRCh38-GJB2
ELOF1.5	4.51989481179047e-16	-0.288497	0.403	0.445	1.72465626333489e-11	5	GRCh38-ELOF1
EFL1.3	4.52986803762443e-16	0.214327	0.366	0.307	1.72846174711635e-11	5	GRCh38-EFL1
CCDC146.4	4.5711036241197e-16	0.404802	0.195	0.148	1.74419600985535e-11	5	GRCh38-CCDC146
FAM182B.5	4.62697039519195e-16	0.772559	0.065	0.038	1.76551309369339e-11	5	GRCh38-FAM182B
BCL2L13.4	4.63865796302991e-16	0.297031	0.241	0.191	1.76997271895332e-11	5	GRCh38-BCL2L13
MRPL48.4	4.64333016428175e-16	-0.292725	0.366	0.418	1.77175549078499e-11	5	GRCh38-MRPL48
VIPR1.5	4.67732046101678e-16	0.606184	0.075	0.047	1.78472516831017e-11	5	GRCh38-VIPR1
WHRN.4	4.69262421597426e-16	-0.280964	0.364	0.424	1.7905646220893e-11	5	GRCh38-WHRN
NEPRO.5	4.69700931283998e-16	0.197642	0.374	0.316	1.79223784350035e-11	5	GRCh38-NEPRO
UBE2Z.5	4.74333203024609e-16	0.18174	0.439	0.378	1.809913202781e-11	5	GRCh38-UBE2Z
TIMM8A.5	4.76274238908428e-16	-0.465808	0.152	0.189	1.81731961340289e-11	5	GRCh38-TIMM8A
EFNB2.5	4.79198515915929e-16	0.26876	0.426	0.368	1.82847777718041e-11	5	GRCh38-EFNB2
AC004054.1	4.80628137041784e-16	1.64652	0.018	0.006	1.83393278251033e-11	5	GRCh38-AC004054.1
PPL.4	4.85904700587624e-16	0.143065	0.436	0.376	1.8540665660322e-11	5	GRCh38-PPL
HCG17.5	4.86830277116668e-16	0.352134	0.228	0.178	1.85759828839407e-11	5	GRCh38-HCG17
FOLH1.5	4.91939083596863e-16	0.391765	0.16	0.118	1.87709196128055e-11	5	GRCh38-FOLH1
TIGD2.5	4.95190882628312e-16	0.672267	0.075	0.046	1.88949985084485e-11	5	GRCh38-TIGD2
TOE1.5	5.02354964928412e-16	-0.774623	0.053	0.083	1.91683583967734e-11	5	GRCh38-TOE1
PLK2.5	5.02537133861865e-16	-0.351013	0.382	0.424	1.91753094167672e-11	5	GRCh38-PLK2
TBC1D24.4	5.04716418146128e-16	0.507629	0.117	0.081	1.92584643672018e-11	5	GRCh38-TBC1D24
PAXIP1-AS1.4	5.06318187603158e-16	0.214855	0.222	0.178	1.93195830843737e-11	5	GRCh38-PAXIP1-AS1
ERV3-1.4	5.09841370681703e-16	0.247442	0.285	0.232	1.94540171811017e-11	5	GRCh38-ERV3-1
AZI2.4	5.20519896127314e-16	0.259812	0.298	0.243	1.98614776765299e-11	5	GRCh38-AZI2
MYLIP.5	5.34410001225823e-16	-0.299882	0.312	0.321	2.03914824167737e-11	5	GRCh38-MYLIP
CABIN1.4	5.39713469968302e-16	0.211637	0.313	0.259	2.05938468735805e-11	5	GRCh38-CABIN1
CBL.4	5.41211312605382e-16	-0.26232	0.294	0.306	2.06510000550836e-11	5	GRCh38-CBL
GPN3.3	5.42385074303435e-16	-0.201975	0.489	0.552	2.06957872801962e-11	5	GRCh38-GPN3
ITPKB.5	5.63719025035374e-16	-0.515953	0.134	0.165	2.15098268382748e-11	5	GRCh38-ITPKB
MEGF6.5	5.80202999112625e-16	0.711028	0.06	0.035	2.21388058371404e-11	5	GRCh38-MEGF6
AC087071.2.4	5.9227952670308e-16	0.660251	0.083	0.052	2.25996099004094e-11	5	GRCh38-AC087071.2
GNAI3.2	6.2786525780057e-16	-0.105756	0.743	0.794	2.39574546418963e-11	5	GRCh38-GNAI3
ARL5A.5	6.301793213062e-16	0.170412	0.346	0.293	2.40457523630807e-11	5	GRCh38-ARL5A
FRMPD1.5	6.38065069420188e-16	0.788628	0.061	0.035	2.43466488538661e-11	5	GRCh38-FRMPD1
AL353586.1.3	6.50463335588167e-16	0.667743	0.088	0.057	2.48197294960377e-11	5	GRCh38-AL353586.1
LYPLA2.5	6.52014626105339e-16	0.112262	0.371	0.32	2.48789220883014e-11	5	GRCh38-LYPLA2
MID1IP1.4	6.60998084787529e-16	-0.580549	0.104	0.142	2.52217039212378e-11	5	GRCh38-MID1IP1
ACOT9.5	6.72019087312466e-16	0.185367	0.322	0.269	2.56422323145817e-11	5	GRCh38-ACOT9
AC027018.1.5	6.87740919296469e-16	0.598948	0.091	0.059	2.62421302575954e-11	5	GRCh38-AC027018.1
ELOA-AS1.2	6.88013290635837e-16	0.130867	0.335	0.286	2.62525231307916e-11	5	GRCh38-ELOA-AS1
AK1.4	6.97603553089661e-16	-0.226622	0.45	0.512	2.66184587752422e-11	5	GRCh38-AK1
CAMTA2.5	7.03902657070117e-16	0.474014	0.12	0.084	2.68588136858244e-11	5	GRCh38-CAMTA2
PCDH11X.5	7.13180480017003e-16	-0.187339	0.423	0.484	2.72128275760088e-11	5	GRCh38-PCDH11X
GOT2.5	7.17110152763369e-16	-0.328996	0.267	0.298	2.73627720989919e-11	5	GRCh38-GOT2
IL19.4	7.18986117082287e-16	0.888308	0.041	0.021	2.74343532695088e-11	5	GRCh38-IL19
DNAL4.5	7.23864802420969e-16	0.547331	0.107	0.072	2.76205092659769e-11	5	GRCh38-DNAL4
FAM72B.4	7.25807333464105e-16	-1.6464	0.009	0.026	2.76946304229899e-11	5	GRCh38-FAM72B
AC007906.2.4	7.3184382790641e-16	0.28337	0.177	0.134	2.79249649414249e-11	5	GRCh38-AC007906.2
AL390728.6.5	7.33544498944856e-16	0.443458	0.138	0.099	2.79898574462389e-11	5	GRCh38-AL390728.6
CSNK1G1.3	7.40524940774927e-16	-0.107355	0.625	0.68	2.82562101651489e-11	5	GRCh38-CSNK1G1
SMARCA2.4	7.43999877935497e-16	0.197015	0.318	0.265	2.83888033423848e-11	5	GRCh38-SMARCA2
FAM13B.4	7.46363431579948e-16	-0.194126	0.486	0.548	2.84789894587961e-11	5	GRCh38-FAM13B
UBQLN1.4	7.60743057831351e-16	-0.171244	0.695	0.751	2.90276728576709e-11	5	GRCh38-UBQLN1
UGDH-AS1.3	7.92100086038008e-16	0.392506	0.128	0.092	3.02241629829523e-11	5	GRCh38-UGDH-AS1
EMD.4	8.14086493663955e-16	0.27361	0.28	0.227	3.10630983387355e-11	5	GRCh38-EMD
SAMD9.4	8.26607104050738e-16	0.340856	0.125	0.091	3.1540847269264e-11	5	GRCh38-SAMD9
KIF9.4	8.30202850135866e-16	-0.388716	0.225	0.261	3.16780501526342e-11	5	GRCh38-KIF9
BCL2L12.5	8.30537198954227e-16	-0.362931	0.231	0.265	3.16908079004964e-11	5	GRCh38-BCL2L12
AC005562.1.5	8.36477720658912e-16	0.232504	0.334	0.277	3.19174803871821e-11	5	GRCh38-AC005562.1
AC046168.2.2	8.41195502607767e-16	1.36509	0.02	0.007	3.20974967930045e-11	5	GRCh38-AC046168.2
KLHDC8B.5	8.41565577539634e-16	0.588555	0.069	0.043	3.21116177421798e-11	5	GRCh38-KLHDC8B
GGA3.3	8.45900513576362e-16	0.192858	0.273	0.224	3.22770258965332e-11	5	GRCh38-GGA3
AC004130.2.5	8.50272403411145e-16	-0.601371	0.1	0.125	3.24438440969591e-11	5	GRCh38-AC004130.2
CISD2.5	8.58519437643084e-16	0.199364	0.349	0.292	3.27585261821472e-11	5	GRCh38-CISD2
AC083880.1.5	8.87558093227998e-16	-1.08278	0.031	0.052	3.38665541633007e-11	5	GRCh38-AC083880.1
AL645728.1.5	8.95685373348849e-16	-0.856799	0.05	0.073	3.4176666790872e-11	5	GRCh38-AL645728.1
TMEM107.5	9.18310676531685e-16	-0.236073	0.176	0.168	3.50399804844195e-11	5	GRCh38-TMEM107
FOSL2.3	9.39452638203922e-16	0.157801	0.329	0.277	3.58466943159471e-11	5	GRCh38-FOSL2
LIMK2.4	9.4251787653538e-16	0.195785	0.327	0.273	3.59636546149605e-11	5	GRCh38-LIMK2
RSRC2.3	9.44865879739615e-16	-0.182754	0.872	0.893	3.60532473732245e-11	5	GRCh38-RSRC2
COQ3.3	9.46750099831829e-16	-0.324599	0.303	0.341	3.61251435592831e-11	5	GRCh38-COQ3
AC026765.3.5	9.48082406842459e-16	-0.800807	0.065	0.081	3.61759803978877e-11	5	GRCh38-AC026765.3
TIGAR.5	9.58535050724323e-16	-0.431117	0.184	0.22	3.6574821930488e-11	5	GRCh38-TIGAR
AL357153.2.4	9.78106939693076e-16	0.326534	0.235	0.185	3.73216264978687e-11	5	GRCh38-AL357153.2
NDUFB8.5	9.78454895354148e-16	-0.183323	0.665	0.721	3.73349034420282e-11	5	GRCh38-NDUFB8
COG4.5	9.83250178570717e-16	0.279604	0.214	0.169	3.75178770637229e-11	5	GRCh38-COG4
GLUL.5	9.98108497565669e-16	-0.369155	0.224	0.236	3.80848259416132e-11	5	GRCh38-GLUL
VPS9D1.5	1.00554285777411e-15	0.369177	0.166	0.124	3.83684988240867e-11	5	GRCh38-VPS9D1
MAGIX.3	1.00573336143046e-15	0.414089	0.139	0.1	3.83757678721022e-11	5	GRCh38-MAGIX
MYH10.3	1.01144152857786e-15	-0.208279	0.315	0.305	3.85935744059454e-11	5	GRCh38-MYH10
C6.5	1.01355794765112e-15	0.361663	0.2	0.153	3.86743306085237e-11	5	GRCh38-C6
PTP4A1.2	1.03812484021211e-15	1.30383	0.021	0.008	3.96117295279736e-11	5	GRCh38-PTP4A1
CPNE7.4	1.04152335663914e-15	-0.612242	0.094	0.13	3.97414067192795e-11	5	GRCh38-CPNE7
SFN.3	1.06119166837149e-15	-0.395357	0.255	0.273	4.0491890490051e-11	5	GRCh38-SFN
BAD.5	1.06544111177348e-15	0.177908	0.402	0.343	4.06540365019405e-11	5	GRCh38-BAD
RNASEL.4	1.07224378981015e-15	0.913941	0.032	0.015	4.09136062877859e-11	5	GRCh38-RNASEL
MRPS14.5	1.07548307953434e-15	0.184794	0.335	0.281	4.10372078657919e-11	5	GRCh38-MRPS14
ESPL1.4	1.09620828978223e-15	-0.877305	0.042	0.07	4.18280197132206e-11	5	GRCh38-ESPL1
YKT6.4	1.10592611460496e-15	0.113993	0.372	0.32	4.21988227549813e-11	5	GRCh38-YKT6
NAA20.5	1.11962117763825e-15	-0.180217	0.756	0.805	4.27213852751425e-11	5	GRCh38-NAA20
DCTD.5	1.12411928988995e-15	0.327052	0.181	0.138	4.28930197443307e-11	5	GRCh38-DCTD
ATAD3A.5	1.12480489563192e-15	-0.395608	0.216	0.258	4.29191804026273e-11	5	GRCh38-ATAD3A
OSBP.4	1.19177248914318e-15	0.116635	0.358	0.309	4.54744628682362e-11	5	GRCh38-OSBP
ZNF770.5	1.20197255247347e-15	0.261722	0.219	0.174	4.58636666847303e-11	5	GRCh38-ZNF770
HS6ST2.4	1.21655578714983e-15	-1.88986	0.006	0.021	4.6420119170276e-11	5	GRCh38-HS6ST2
RHBDF2.4	1.2281364282726e-15	0.434501	0.14	0.101	4.68620016935978e-11	5	GRCh38-RHBDF2
FIBP.5	1.23087423900265e-15	0.160313	0.301	0.253	4.69664683376243e-11	5	GRCh38-FIBP
ZNF295-AS1.5	1.23400841264191e-15	-0.912483	0.04	0.066	4.70860590011773e-11	5	GRCh38-ZNF295-AS1
APEX1.3	1.24552208599018e-15	-0.208416	0.521	0.582	4.75253862351271e-11	5	GRCh38-APEX1
AL592166.1.4	1.27400332948013e-15	-0.54752	0.115	0.138	4.86121450429734e-11	5	GRCh38-AL592166.1
CORO1B.5	1.28583371395659e-15	0.15952	0.394	0.337	4.90635570234415e-11	5	GRCh38-CORO1B
AP000487.1.5	1.29069793978267e-15	-0.659728	0.078	0.111	4.92491612882875e-11	5	GRCh38-AP000487.1
CNGB3.4	1.30446664972152e-15	0.632401	0.074	0.046	4.9774533953424e-11	5	GRCh38-CNGB3
COQ7.3	1.31084354253734e-15	0.260216	0.158	0.122	5.00178570525973e-11	5	GRCh38-COQ7
KIAA2026.4	1.34546988743947e-15	0.240713	0.271	0.22	5.13390944950279e-11	5	GRCh38-KIAA2026
ZNF721.4	1.35606034876848e-15	-0.18481	0.856	0.881	5.1743194727959e-11	5	GRCh38-ZNF721
DLX4.5	1.39110041461995e-15	0.594406	0.077	0.049	5.30802185206534e-11	5	GRCh38-DLX4
NEO1.5	1.42173695303427e-15	0.24011	0.281	0.229	5.42492169169287e-11	5	GRCh38-NEO1
GLIS2.5	1.42206478215276e-15	0.883967	0.04	0.02	5.42617258926029e-11	5	GRCh38-GLIS2
SLC50A1.4	1.45207942533717e-15	0.194891	0.238	0.194	5.54069946325904e-11	5	GRCh38-SLC50A1
LAMB3.4	1.46872881720399e-15	0.440181	0.104	0.071	5.60422854780527e-11	5	GRCh38-LAMB3
ZNF609.4	1.47829918028438e-15	-0.224491	0.438	0.5	5.64074618221113e-11	5	GRCh38-ZNF609
SMAD1.4	1.4897530556305e-15	0.174216	0.319	0.267	5.68445073436931e-11	5	GRCh38-SMAD1
AC103740.1.4	1.50218060391627e-15	1.21313	0.027	0.012	5.73187053036333e-11	5	GRCh38-AC103740.1
STX17-AS1.5	1.50768987297493e-15	0.365363	0.196	0.15	5.75289224831042e-11	5	GRCh38-STX17-AS1
AC025164.1.5	1.51869463712555e-15	-0.636502	0.085	0.099	5.79488312687996e-11	5	GRCh38-AC025164.1
RND3.4	1.52311885963515e-15	-0.165398	0.727	0.78	5.81176463270983e-11	5	GRCh38-RND3
ARMCX4.5	1.52364961379531e-15	0.44174	0.141	0.102	5.81378983135876e-11	5	GRCh38-ARMCX4
CMC4.5	1.54839236186959e-15	0.389378	0.188	0.143	5.90820073518581e-11	5	GRCh38-CMC4
ZNF775.5	1.55405971288916e-15	0.554074	0.096	0.063	5.92982564647117e-11	5	GRCh38-ZNF775
ARL6.5	1.57182911167765e-15	0.341545	0.219	0.171	5.99762834142841e-11	5	GRCh38-ARL6
HPRT1.5	1.58083881751985e-15	0.206444	0.461	0.4	6.03200667601048e-11	5	GRCh38-HPRT1
PAQR5.5	1.6151109317946e-15	0.50087	0.134	0.096	6.16277878244866e-11	5	GRCh38-PAQR5
MBTD1.2	1.64237831259802e-15	-0.108808	0.56	0.616	6.26682292738026e-11	5	GRCh38-MBTD1
LYSMD4.5	1.69516223135287e-15	0.332227	0.179	0.136	6.46823052617316e-11	5	GRCh38-LYSMD4
PYROXD1.4	1.70398520388135e-15	0.204298	0.277	0.228	6.50189634245005e-11	5	GRCh38-PYROXD1
ARID2.2	1.70692934496741e-15	-0.185729	0.477	0.539	6.51313030159213e-11	5	GRCh38-ARID2
PI4K2B.3	1.73703275024582e-15	0.192507	0.31	0.258	6.62799586511297e-11	5	GRCh38-PI4K2B
DENND2D.5	1.75919832993144e-15	0.538321	0.1	0.067	6.71257306751941e-11	5	GRCh38-DENND2D
WDR12.5	1.79572486898608e-15	-0.277253	0.299	0.321	6.85194738259017e-11	5	GRCh38-WDR12
ERVMER34-1.4	1.8128810438836e-15	-0.780004	0.052	0.082	6.91741019914665e-11	5	GRCh38-ERVMER34-1
NIPBL.2	1.81804518927505e-15	0.110141	0.907	0.884	6.9371150287168e-11	5	GRCh38-NIPBL
LNPEP.4	1.84662831332193e-15	0.338526	0.235	0.185	7.04617965514248e-11	5	GRCh38-LNPEP
TTC7A.3	1.86944942422049e-15	-0.239977	0.445	0.505	7.13325816799813e-11	5	GRCh38-TTC7A
CCDC102B.5	1.88340887219681e-15	0.651289	0.068	0.042	7.18652323364138e-11	5	GRCh38-CCDC102B
PTRHD1.5	1.88361362994444e-15	0.10782	0.315	0.27	7.18730452777898e-11	5	GRCh38-PTRHD1
LRRN2.5	1.89620242325315e-15	0.327408	0.213	0.166	7.23533958640704e-11	5	GRCh38-LRRN2
DDO	1.9151786223226e-15	1.73673	0.015	0.004	7.30774706919635e-11	5	GRCh38-DDO
SBF2-AS1.5	1.95411052803423e-15	0.446945	0.13	0.093	7.45629954182019e-11	5	GRCh38-SBF2-AS1
QTRT2.4	1.95686566403159e-15	-0.3072	0.33	0.37	7.46681231424534e-11	5	GRCh38-QTRT2
OBSCN.5	1.96565830325051e-15	0.303671	0.212	0.166	7.50036238771296e-11	5	GRCh38-OBSCN
TCEAL9.2	1.9872378781395e-15	0.145311	0.575	0.564	7.58270357161688e-11	5	GRCh38-TCEAL9
MARK4.4	1.99461372680119e-15	0.133531	0.341	0.291	7.61084759735531e-11	5	GRCh38-MARK4
TSPYL1.3	2.01025322068467e-15	-0.173039	0.417	0.408	7.6705232141665e-11	5	GRCh38-TSPYL1
RSPH3.4	2.01922734989587e-15	0.183085	0.479	0.418	7.70476579899766e-11	5	GRCh38-RSPH3
AC012404.1.5	2.045157842629e-15	0.879072	0.051	0.029	7.80370878011946e-11	5	GRCh38-AC012404.1
AC007387.2.2	2.05062433467949e-15	1.546	0.019	0.006	7.82456727383653e-11	5	GRCh38-AC007387.2
SLU7.5	2.07610852617752e-15	0.216301	0.289	0.238	7.92180730333556e-11	5	GRCh38-SLU7
TESMIN.5	2.08521511951799e-15	-0.520541	0.115	0.145	7.9565553315448e-11	5	GRCh38-TESMIN
CLDN15.4	2.10497536187905e-15	0.318838	0.157	0.118	8.03195448832188e-11	5	GRCh38-CLDN15
APOE.5	2.12173832213101e-15	0.486625	0.092	0.062	8.09591691575528e-11	5	GRCh38-APOE
AL121820.3.1	2.12200767179639e-15	1.5487	0.018	0.006	8.0969446732735e-11	5	GRCh38-AL121820.3
ORC5.4	2.13105923275797e-15	0.181001	0.355	0.3	8.13148271443457e-11	5	GRCh38-ORC5
C1orf35.5	2.14879980454147e-15	-0.284221	0.413	0.463	8.1991754141889e-11	5	GRCh38-C1orf35
MORN5.5	2.15803515040939e-15	0.988278	0.031	0.014	8.2344147234171e-11	5	GRCh38-MORN5
NGLY1.4	2.16578461011256e-15	0.147244	0.349	0.298	8.26398433680649e-11	5	GRCh38-NGLY1
GCNT1.4	2.16916335241894e-15	0.220535	0.575	0.548	8.27687660382496e-11	5	GRCh38-GCNT1
AL590004.3.4	2.1842042155435e-15	1.31355	0.025	0.01	8.33426802524934e-11	5	GRCh38-AL590004.3
TAB1.5	2.18479198565719e-15	0.447895	0.11	0.077	8.33651077967214e-11	5	GRCh38-TAB1
TENT4A.3	2.18644076422212e-15	-0.221847	0.494	0.555	8.34280202404234e-11	5	GRCh38-TENT4A
CCSAP.3	2.19445724607101e-15	-0.309446	0.254	0.274	8.37339051383316e-11	5	GRCh38-CCSAP
HOOK1.5	2.26038791115941e-15	0.258304	0.307	0.252	8.62496215261095e-11	5	GRCh38-HOOK1
APOBEC3B.5	2.28641541177882e-15	-1.05278	0.024	0.048	8.72427528672445e-11	5	GRCh38-APOBEC3B
FAM122B.5	2.28926362177132e-15	0.346825	0.176	0.133	8.73514320159282e-11	5	GRCh38-FAM122B
AP001160.1.5	2.31088672435245e-15	-0.69501	0.09	0.107	8.81765047411164e-11	5	GRCh38-AP001160.1
RAB5IF.5	2.32279980933103e-15	-0.192236	0.868	0.869	8.86310723246443e-11	5	GRCh38-RAB5IF
DUSP8.4	2.33284630620345e-15	0.148304	0.274	0.228	8.9014416505805e-11	5	GRCh38-DUSP8
PDAP1.5	2.33892028973371e-15	-0.215114	0.831	0.853	8.92461814953693e-11	5	GRCh38-PDAP1
TMEM44.4	2.34000522731279e-15	0.431117	0.147	0.107	8.9287579458574e-11	5	GRCh38-TMEM44
CFL1.5	2.34165585283476e-15	-0.127931	0.945	0.925	8.93505623766159e-11	5	GRCh38-CFL1
DSE.5	2.34181639761367e-15	0.275258	0.295	0.241	8.93566882837447e-11	5	GRCh38-DSE
AL513550.1.5	2.36853100465796e-15	0.334404	0.184	0.141	9.03760375447338e-11	5	GRCh38-AL513550.1
AMIGO2.3	2.40149650517197e-15	0.386082	0.119	0.085	9.16339021478468e-11	5	GRCh38-AMIGO2
SNRNP25.5	2.40299156784721e-15	-0.43787	0.158	0.194	9.1690949254346e-11	5	GRCh38-SNRNP25
IFITM2.5	2.40916743682388e-15	0.250172	0.287	0.235	9.19266018868888e-11	5	GRCh38-IFITM2
APCDD1.5	2.52247147436385e-15	0.618041	0.079	0.05	9.62499440473013e-11	5	GRCh38-APCDD1
SOX10.3	2.54897690705973e-15	0.237332	0.291	0.239	9.72613118426782e-11	5	GRCh38-SOX10
GPSM1.4	2.55237015233049e-15	0.285867	0.158	0.121	9.73907879024746e-11	5	GRCh38-GPSM1
RIOX2.5	2.64203913469754e-15	0.287178	0.253	0.203	1.00812287262654e-10	5	GRCh38-RIOX2
CRTC1.5	2.65338819167108e-15	0.196307	0.361	0.305	1.01245333229593e-10	5	GRCh38-CRTC1
AL158064.1.5	2.70818541270653e-15	1.16522	0.024	0.01	1.03336230792643e-10	5	GRCh38-AL158064.1
INO80B.5	2.75354739279823e-15	0.144025	0.219	0.182	1.05067107867002e-10	5	GRCh38-INO80B
TRPM2-AS.5	2.78223603311926e-15	0.563816	0.086	0.056	1.06161780315732e-10	5	GRCh38-TRPM2-AS
NUDT22.5	2.81260343385694e-15	0.295009	0.228	0.18	1.07320509225679e-10	5	GRCh38-NUDT22
AC027117.2.4	2.85195396325943e-15	0.291738	0.196	0.152	1.0882200737609e-10	5	GRCh38-AC027117.2
SMAD2.2	2.85798432054897e-15	0.110769	0.619	0.62	1.09052107719187e-10	5	GRCh38-SMAD2
FBP1.5	2.86966067099331e-15	0.439735	0.126	0.09	1.09497642223092e-10	5	GRCh38-FBP1
AL136366.1.4	2.88462524664371e-15	-0.532257	0.13	0.164	1.10068645536184e-10	5	GRCh38-AL136366.1
MORC4.5	2.88941033088617e-15	-0.112263	0.351	0.322	1.10251229995623e-10	5	GRCh38-MORC4
CXCL8.4	2.91377124026941e-15	-0.921392	0.048	0.028	1.1118076921496e-10	5	GRCh38-CXCL8
TTC28.4	2.93833634140079e-15	0.339246	0.195	0.15	1.1211809977883e-10	5	GRCh38-TTC28
KIAA0753.4	2.96567835887353e-15	0.39465	0.162	0.12	1.13161389139537e-10	5	GRCh38-KIAA0753
DCP2.4	3.03890814014169e-15	0.127377	0.363	0.313	1.15955617903387e-10	5	GRCh38-DCP2
PDGFC.4	3.05199294804927e-15	0.445544	0.135	0.097	1.16454894918716e-10	5	GRCh38-PDGFC
IMMP2L.3	3.13774126908646e-15	0.106355	0.797	0.796	1.19726793604532e-10	5	GRCh38-IMMP2L
SCCPDH.5	3.15979687213047e-15	0.341184	0.186	0.142	1.20568369249882e-10	5	GRCh38-SCCPDH
FBXL20.3	3.16290992709563e-15	0.190588	0.553	0.504	1.20687154088188e-10	5	GRCh38-FBXL20
FERMT1.5	3.25132394153725e-15	-0.661399	0.073	0.105	1.24060767637237e-10	5	GRCh38-FERMT1
TMEM71.4	3.33434290833481e-15	0.184385	0.212	0.17	1.27228522353331e-10	5	GRCh38-TMEM71
PRKCH.4	3.34674891198821e-15	0.156755	0.379	0.324	1.27701898234734e-10	5	GRCh38-PRKCH
AL049840.2.5	3.36558753024401e-15	0.494435	0.138	0.101	1.28420723391521e-10	5	GRCh38-AL049840.2
TCTE3.4	3.41502456642304e-15	-0.326271	0.172	0.176	1.30307092381004e-10	5	GRCh38-TCTE3
DUS4L.5	3.4426252436741e-15	0.463487	0.144	0.104	1.31360251422873e-10	5	GRCh38-DUS4L
PRPF6.4	3.44561706566412e-15	0.116711	0.569	0.569	1.31474410374546e-10	5	GRCh38-PRPF6
KRT16.5	3.45586667064763e-15	-0.698916	0.237	0.225	1.31865504551902e-10	5	GRCh38-KRT16
HIST1H4A.5	3.46613970474478e-15	-1.8966	0.009	0.023	1.32257492713946e-10	5	GRCh38-HIST1H4A
HIST1H2AE.5	3.46702497108321e-15	-0.713385	0.071	0.102	1.32291271821622e-10	5	GRCh38-HIST1H2AE
AC048341.1.5	3.47455156589211e-15	0.47201	0.126	0.089	1.32578464099745e-10	5	GRCh38-AC048341.1
ATG4C.5	3.50554275819484e-15	0.42205	0.151	0.111	1.3376099502444e-10	5	GRCh38-ATG4C
EHD1.4	3.54888319394903e-15	-0.256368	0.265	0.271	1.35414736031513e-10	5	GRCh38-EHD1
CD28.1	3.55473589318921e-15	1.44492	0.021	0.008	1.35638057476421e-10	5	GRCh38-CD28
TRA2A.5	3.58524719179224e-15	-0.178134	0.914	0.907	1.36802277097217e-10	5	GRCh38-TRA2A
SERTAD3.5	3.58947792060481e-15	-0.455243	0.159	0.192	1.36963709016518e-10	5	GRCh38-SERTAD3
XDH.4	3.64660216236512e-15	0.38128	0.079	0.052	1.39143398709366e-10	5	GRCh38-XDH
PPM1B.4	3.65356891953702e-15	-0.148915	0.611	0.668	1.39409229262774e-10	5	GRCh38-PPM1B
TFAP2C.3	3.66506052015892e-15	0.116556	0.795	0.777	1.39847714267704e-10	5	GRCh38-TFAP2C
PRKCQ-AS1.4	3.69577201309423e-15	-0.727244	0.057	0.088	1.41019572703636e-10	5	GRCh38-PRKCQ-AS1
SUGT1.3	3.7591367978987e-15	-0.149036	0.755	0.805	1.43437382797421e-10	5	GRCh38-SUGT1
DUS1L.2	3.82920927805745e-15	-0.204913	0.735	0.777	1.46111138422838e-10	5	GRCh38-DUS1L
TLK2.4	3.89288020390902e-15	0.142893	0.414	0.359	1.48540629940556e-10	5	GRCh38-TLK2
GIGYF1.4	3.95184055145539e-15	-0.286245	0.432	0.473	1.50790379921883e-10	5	GRCh38-GIGYF1
THBS2.4	3.9747376833603e-15	-0.396456	0.214	0.235	1.51664065783979e-10	5	GRCh38-THBS2
AC234917.3.4	3.99806697504169e-15	-0.734863	0.06	0.083	1.52554241566666e-10	5	GRCh38-AC234917.3
CPSF2.5	4.00423849201448e-15	0.347516	0.186	0.142	1.52789728139797e-10	5	GRCh38-CPSF2
RAB13.4	4.03978089005952e-15	0.115718	0.614	0.609	1.54145919422001e-10	5	GRCh38-RAB13
PRAF2.5	4.06288556257667e-15	0.398134	0.149	0.109	1.55027524411238e-10	5	GRCh38-PRAF2
LCORL.4	4.0737800489643e-15	-0.272121	0.385	0.443	1.55443225328331e-10	5	GRCh38-LCORL
LIN7C.5	4.07665304561995e-15	0.211364	0.272	0.223	1.5555285026172e-10	5	GRCh38-LIN7C
ULK4.4	4.10590424630345e-15	-0.324156	0.338	0.378	1.56668988326201e-10	5	GRCh38-ULK4
NLGN2.2	4.11149162608404e-15	0.501993	0.079	0.052	1.56882185976489e-10	5	GRCh38-NLGN2
ABCC2.4	4.14583627402622e-15	1.13307	0.033	0.016	1.58192674708019e-10	5	GRCh38-ABCC2
NUFIP1.5	4.16591250942003e-15	-0.300457	0.327	0.363	1.5895872362194e-10	5	GRCh38-NUFIP1
AL031293.1	4.16647692902204e-15	1.93174	0.012	0.003	1.58980260180694e-10	5	GRCh38-AL031293.1
MRM2.5	4.20865722693148e-15	-0.401356	0.179	0.212	1.60589733808025e-10	5	GRCh38-MRM2
AKR1C8P.4	4.23914828873562e-15	1.24462	0.026	0.011	1.61753181253285e-10	5	GRCh38-AKR1C8P
Z99127.4.5	4.24187712915359e-15	-0.843606	0.052	0.074	1.61857305617114e-10	5	GRCh38-Z99127.4
AC244090.1.5	4.26269309948315e-15	0.140504	0.306	0.259	1.62651580596979e-10	5	GRCh38-AC244090.1
ETFDH.4	4.26678133299572e-15	0.330738	0.232	0.183	1.62807575323118e-10	5	GRCh38-ETFDH
CAAP1.4	4.30680701934931e-15	0.205907	0.281	0.232	1.64334835437312e-10	5	GRCh38-CAAP1
CFAP74.1	4.4977936110828e-15	1.34202	0.019	0.007	1.71622310818086e-10	5	GRCh38-CFAP74
C8orf33.1	4.51182719587365e-15	-0.228655	0.473	0.532	1.72157790312951e-10	5	GRCh38-C8orf33
CHRNA5.5	4.53416062520191e-15	-0.356328	0.274	0.301	1.73009966975829e-10	5	GRCh38-CHRNA5
EIF4EBP1.5	4.63153686653388e-15	0.239497	0.479	0.434	1.76725552216333e-10	5	GRCh38-EIF4EBP1
AGO1.4	4.6594883850387e-15	0.238346	0.304	0.251	1.77792098307922e-10	5	GRCh38-AGO1
RELL1.4	4.71916563362104e-15	-0.375674	0.213	0.243	1.80069203082078e-10	5	GRCh38-RELL1
HIP1R.2	4.73481406276503e-15	-0.100549	0.685	0.738	1.80666300192925e-10	5	GRCh38-HIP1R
STRAP.2	4.7507137174005e-15	-0.114781	0.605	0.661	1.81272983314851e-10	5	GRCh38-STRAP
FAM221A.5	4.77986958187943e-15	0.176754	0.241	0.198	1.82385483635773e-10	5	GRCh38-FAM221A
BIK.4	4.88760684997142e-15	0.345104	0.117	0.084	1.86496414574359e-10	5	GRCh38-BIK
SYT13.5	4.90512612361434e-15	0.719267	0.06	0.035	1.87164897498752e-10	5	GRCh38-SYT13
MMS19.5	4.96551644393873e-15	0.266619	0.244	0.196	1.8946921095137e-10	5	GRCh38-MMS19
MICOS10.4	4.99877425028719e-15	-0.216782	0.852	0.857	1.90738229068208e-10	5	GRCh38-MICOS10
LINC00486.3	5.00770596187628e-15	0.144375	0.474	0.415	1.91079036387313e-10	5	GRCh38-LINC00486
AC008378.1.5	5.17427750185158e-15	-1.84826	0.009	0.023	1.97434906638151e-10	5	GRCh38-AC008378.1
MT1G.4	5.17732343650725e-15	-1.05036	0.06	0.09	1.97551130366807e-10	5	GRCh38-MT1G
ZNF658.3	5.23446772819002e-15	0.800811	0.055	0.031	1.99731585104547e-10	5	GRCh38-ZNF658
IMPDH2.5	5.27485583949826e-15	0.169023	0.297	0.249	2.01272674267735e-10	5	GRCh38-IMPDH2
FAM110A.5	5.28937481043901e-15	0.190171	0.264	0.217	2.01826674641921e-10	5	GRCh38-FAM110A
LIN52.3	5.31092471127765e-15	-0.41757	0.195	0.236	2.02648954208221e-10	5	GRCh38-LIN52
TMEM170A.5	5.31850366732415e-15	0.285895	0.232	0.185	2.02938144434087e-10	5	GRCh38-TMEM170A
SEC61B.5	5.40966460998147e-15	-0.120722	0.944	0.928	2.06416572523063e-10	5	GRCh38-SEC61B
ZNF442.5	5.42244661855405e-15	-0.730882	0.068	0.094	2.06904295624167e-10	5	GRCh38-ZNF442
EHHADH.4	5.52757011142578e-15	0.446775	0.15	0.11	2.10915492741674e-10	5	GRCh38-EHHADH
TXNRD3.4	5.54214388573755e-15	0.548647	0.088	0.058	2.11471584248088e-10	5	GRCh38-TXNRD3
PPM1D.4	5.64265373030364e-15	-0.428513	0.2	0.235	2.15306738387196e-10	5	GRCh38-PPM1D
LINC01836.5	5.65006573674549e-15	0.489015	0.1	0.068	2.15589558316998e-10	5	GRCh38-LINC01836
AC020637.1.3	5.72406529691458e-15	1.40427	0.024	0.01	2.1841315953437e-10	5	GRCh38-AC020637.1
GRB14.5	5.79665461098326e-15	-0.664234	0.074	0.106	2.21182949991288e-10	5	GRCh38-GRB14
ZNF783.4	5.81688253271666e-15	0.306773	0.154	0.116	2.21954786800869e-10	5	GRCh38-ZNF783
ZCCHC10.4	5.86783778346371e-15	0.214556	0.34	0.285	2.23899086303625e-10	5	GRCh38-ZCCHC10
EXTL3.4	5.88388182623375e-15	-0.337591	0.219	0.239	2.24511278843601e-10	5	GRCh38-EXTL3
UFD1.5	6.00859063689725e-15	-0.279305	0.401	0.447	2.29269792932088e-10	5	GRCh38-UFD1
PYURF.5	6.11037207580862e-15	0.125298	0.337	0.289	2.3315346729663e-10	5	GRCh38-PYURF
CHCHD10.5	6.11537554005137e-15	0.135973	0.336	0.287	2.3334438448174e-10	5	GRCh38-CHCHD10
ZYX.5	6.22684431512782e-15	0.28302	0.191	0.149	2.37597698532332e-10	5	GRCh38-ZYX
EIF4A2.5	6.38434701998121e-15	0.104842	0.858	0.834	2.43607529241423e-10	5	GRCh38-EIF4A2
GCA.5	6.40011686629944e-15	0.194496	0.302	0.251	2.44209259267388e-10	5	GRCh38-GCA
DNAJC12.4	6.41035283096458e-15	1.23639	0.023	0.009	2.44599832971116e-10	5	GRCh38-DNAJC12
LINC02147.4	6.53386989041026e-15	0.919467	0.042	0.022	2.49312873408384e-10	5	GRCh38-LINC02147
AC024028.1.3	6.73801906823183e-15	1.29278	0.025	0.011	2.57102593586522e-10	5	GRCh38-AC024028.1
FAM120AOS.5	6.75038899216893e-15	-0.147711	0.549	0.608	2.5757459277419e-10	5	GRCh38-FAM120AOS
AKTIP.5	6.82680128270121e-15	0.171265	0.263	0.219	2.6049025654403e-10	5	GRCh38-AKTIP
ALDH9A1.4	6.86719540761778e-15	0.137898	0.302	0.256	2.62031575168472e-10	5	GRCh38-ALDH9A1
LINC00298.4	6.89265827927356e-15	1.31396	0.023	0.009	2.63003161962241e-10	5	GRCh38-LINC00298
CXCL1.5	6.92469725885909e-15	-0.226077	0.047	0.028	2.64225673306286e-10	5	GRCh38-CXCL1
PARP10.4	7.08148019059919e-15	0.351435	0.134	0.098	2.70208039632693e-10	5	GRCh38-PARP10
ABITRAM.5	7.19009213062205e-15	0.372976	0.205	0.159	2.74352345428146e-10	5	GRCh38-ABITRAM
LRPAP1.5	7.21058813281855e-15	-0.169947	0.689	0.743	2.75134411383957e-10	5	GRCh38-LRPAP1
CNDP2.5	7.43214194956982e-15	0.231961	0.254	0.206	2.83588240369736e-10	5	GRCh38-CNDP2
XPNPEP3.5	7.52042018680851e-15	0.283214	0.236	0.188	2.86956673068052e-10	5	GRCh38-XPNPEP3
SEC14L2.4	7.54977745002905e-15	0.482253	0.1	0.069	2.88076858160759e-10	5	GRCh38-SEC14L2
TBC1D22A.4	7.55236011315294e-15	0.127042	0.555	0.553	2.88175404837577e-10	5	GRCh38-TBC1D22A
LBR.5	7.67636798065297e-15	-0.308608	0.267	0.288	2.92907173037775e-10	5	GRCh38-LBR
HNRNPA1.4	7.76266750280166e-15	-0.124444	0.729	0.781	2.96200103904403e-10	5	GRCh38-HNRNPA1
CCDC151.5	7.8316373291555e-15	0.706816	0.065	0.039	2.98831785568587e-10	5	GRCh38-CCDC151
BTN2A2.5	7.8846717518777e-15	0.527572	0.086	0.057	3.00855420036397e-10	5	GRCh38-BTN2A2
FRZB.5	7.99217159075127e-15	0.795556	0.045	0.025	3.04957291388296e-10	5	GRCh38-FRZB
CHTF18.4	7.9971108901567e-15	-0.603348	0.099	0.127	3.05145760235709e-10	5	GRCh38-CHTF18
NKIRAS2.5	8.11600462844049e-15	0.171737	0.304	0.256	3.09682388607404e-10	5	GRCh38-NKIRAS2
HERC2.3	8.19492035501121e-15	0.216879	0.506	0.459	3.12693575986163e-10	5	GRCh38-HERC2
GABBR1.3	8.21547129456776e-15	0.334423	0.181	0.138	3.13477738186822e-10	5	GRCh38-GABBR1
STK17B.5	8.26747469145502e-15	-0.414979	0.201	0.241	3.15462031801849e-10	5	GRCh38-STK17B
AC017083.1.5	8.33940033092644e-15	-1.03197	0.032	0.051	3.1820649842716e-10	5	GRCh38-AC017083.1
URB2.4	8.467263348176e-15	-0.486934	0.131	0.167	3.23085367576352e-10	5	GRCh38-URB2
C3orf38.4	8.51425467561469e-15	0.127863	0.323	0.276	3.2487841565743e-10	5	GRCh38-C3orf38
KMT5A.5	8.74853041286694e-15	-0.337642	0.24	0.27	3.33817674963764e-10	5	GRCh38-KMT5A
SPRED2.4	8.77063923943187e-15	-0.214762	0.501	0.561	3.34661281459002e-10	5	GRCh38-SPRED2
IDH1.3	8.77777752307364e-15	0.120649	0.349	0.299	3.34933656947921e-10	5	GRCh38-IDH1
HOTAIR.4	8.78454367567816e-15	0.553076	0.098	0.066	3.35191833032852e-10	5	GRCh38-HOTAIR
STON2.5	8.8769454070431e-15	-1.11589	0.021	0.043	3.38717605896544e-10	5	GRCh38-STON2
TXNDC16.5	8.96511920668704e-15	-0.397888	0.197	0.209	3.42082053569558e-10	5	GRCh38-TXNDC16
PPP1R8.4	8.97686437084314e-15	0.145584	0.331	0.283	3.42530213798262e-10	5	GRCh38-PPP1R8
TBX19.4	8.98532323305376e-15	0.261656	0.262	0.212	3.42852978603632e-10	5	GRCh38-TBX19
GFM1.4	9.19051277288623e-15	0.198059	0.44	0.381	3.5068239587502e-10	5	GRCh38-GFM1
ATP10D.4	9.32394829283335e-15	0.425507	0.108	0.076	3.55773895009642e-10	5	GRCh38-ATP10D
PPP1R14C.4	9.40163694217103e-15	-0.197739	0.837	0.869	3.5873826080242e-10	5	GRCh38-PPP1R14C
CRLS1.3	9.40562664207662e-15	0.168854	0.458	0.399	3.58890495781718e-10	5	GRCh38-CRLS1
ARHGEF16.5	9.63830775287566e-15	0.44701	0.132	0.095	3.67768908926477e-10	5	GRCh38-ARHGEF16
AL391097.3.4	9.64943599332441e-15	1.13484	0.03	0.013	3.68193529197279e-10	5	GRCh38-AL391097.3
AL627309.5.4	9.70278613866059e-15	0.630388	0.068	0.042	3.70229210692872e-10	5	GRCh38-AL627309.5
DCTN5.5	9.72129770965194e-15	0.336669	0.21	0.164	3.70935556707189e-10	5	GRCh38-DCTN5
AGFG2.4	9.72664419930056e-15	-0.469656	0.148	0.174	3.71139562712712e-10	5	GRCh38-AGFG2
AP000696.1.1	9.93157741265015e-15	1.60822	0.016	0.005	3.78959199334492e-10	5	GRCh38-AP000696.1
CYB5A.4	9.98756803148794e-15	0.164585	0.551	0.532	3.81095633377485e-10	5	GRCh38-CYB5A
HYMAI.5	1.0039144014021e-14	-0.345043	0.371	0.399	3.83063618142998e-10	5	GRCh38-HYMAI
DOCK6.4	1.00870230689306e-14	0.218122	0.259	0.212	3.84890539241186e-10	5	GRCh38-DOCK6
AC007405.1.4	1.01301761313523e-14	0.985412	0.035	0.017	3.86537130644009e-10	5	GRCh38-AC007405.1
CEP164.4	1.01354450412668e-14	0.156593	0.286	0.24	3.86738176439617e-10	5	GRCh38-CEP164
AC022182.1.5	1.0206480093529e-14	0.678693	0.065	0.04	3.89448660928785e-10	5	GRCh38-AC022182.1
IFT46.5	1.02239702247331e-14	0.498404	0.117	0.082	3.90116031865141e-10	5	GRCh38-IFT46
LPCAT3.5	1.02356545921276e-14	-0.428726	0.179	0.215	3.90561872271815e-10	5	GRCh38-LPCAT3
ZNF24.5	1.02488255195605e-14	-0.240243	0.466	0.525	3.9106443534987e-10	5	GRCh38-ZNF24
CSNK2B.5	1.03998334467706e-14	0.134025	0.435	0.379	3.96826444828426e-10	5	GRCh38-CSNK2B
CADM2.5	1.04438317654293e-14	-0.257702	0.213	0.195	3.98505288673488e-10	5	GRCh38-CADM2
SIK2.5	1.05247196579066e-14	-0.202628	0.464	0.524	4.01591727986742e-10	5	GRCh38-SIK2
SLF2.5	1.09756791527178e-14	0.253558	0.232	0.186	4.18798989430253e-10	5	GRCh38-SLF2
NR1H2.5	1.11287775050237e-14	0.145107	0.323	0.274	4.24640763259188e-10	5	GRCh38-NR1H2
AP001527.2.5	1.11813430012361e-14	-1.64817	0.009	0.025	4.26646504898164e-10	5	GRCh38-AP001527.2
POC1A.5	1.13490332370374e-14	-0.661497	0.065	0.097	4.33045061225636e-10	5	GRCh38-POC1A
HDHD2.4	1.13657174848269e-14	0.264929	0.246	0.198	4.33681682068538e-10	5	GRCh38-HDHD2
TNNT1.5	1.13839859654665e-14	0.761572	0.059	0.035	4.34378752484304e-10	5	GRCh38-TNNT1
SPATS2.4	1.14500316022591e-14	0.165858	0.29	0.243	4.36898855847402e-10	5	GRCh38-SPATS2
CALCRL.1	1.17289189252166e-14	1.55439	0.019	0.007	4.47540359429489e-10	5	GRCh38-CALCRL
CLPTM1.5	1.18018567575035e-14	0.211122	0.413	0.355	4.50323448296063e-10	5	GRCh38-CLPTM1
AC024145.1.5	1.19435261960876e-14	0.805175	0.056	0.033	4.55729129064115e-10	5	GRCh38-AC024145.1
VPS9D1-AS1.4	1.20758976080464e-14	-1.32899	0.015	0.033	4.60780025030225e-10	5	GRCh38-VPS9D1-AS1
CIZ1.4	1.27046123311923e-14	0.146911	0.351	0.3	4.84769892721306e-10	5	GRCh38-CIZ1
AEBP1.4	1.27623971415101e-14	0.542401	0.078	0.05	4.86974787728601e-10	5	GRCh38-AEBP1
LRRC75A.4	1.31245400820084e-14	0.181072	0.234	0.192	5.00793075909193e-10	5	GRCh38-LRRC75A
FAM168B.4	1.32441766980689e-14	0.213266	0.345	0.29	5.05358050268216e-10	5	GRCh38-FAM168B
IKBIP.5	1.32927318475129e-14	0.429619	0.165	0.124	5.07210769105551e-10	5	GRCh38-IKBIP
IL27RA.4	1.34169339853946e-14	-1.04629	0.027	0.049	5.119499500807e-10	5	GRCh38-IL27RA
ADCY9.5	1.35598381891452e-14	0.205522	0.292	0.242	5.17402745783212e-10	5	GRCh38-ADCY9
FAM149B1.4	1.35760392275552e-14	0.284818	0.157	0.12	5.18020928805822e-10	5	GRCh38-FAM149B1
ZNF182.5	1.36141732354849e-14	0.622599	0.07	0.044	5.19476008146396e-10	5	GRCh38-ZNF182
CYP4A22-AS1.5	1.37633878529172e-14	0.586954	0.084	0.055	5.2516959030376e-10	5	GRCh38-CYP4A22-AS1
DACH1.4	1.38738869206748e-14	-1.29595	0.023	0.044	5.29385903232188e-10	5	GRCh38-DACH1
PSMB2.5	1.39534187578726e-14	-0.239294	0.769	0.801	5.32420599544144e-10	5	GRCh38-PSMB2
TNFRSF21.4	1.41729094786059e-14	0.268559	0.169	0.13	5.40795706975166e-10	5	GRCh38-TNFRSF21
SERGEF.4	1.43579453432747e-14	0.212258	0.31	0.258	5.47856120463331e-10	5	GRCh38-SERGEF
HIST1H2BF.5	1.43641244536541e-14	-1.20991	0.022	0.043	5.48091896778081e-10	5	GRCh38-HIST1H2BF
CASC8.4	1.44267813729622e-14	0.143119	0.243	0.201	5.5048269684812e-10	5	GRCh38-CASC8
AC138627.1.4	1.4495932710317e-14	0.733273	0.054	0.031	5.53121304427567e-10	5	GRCh38-AC138627.1
ERVK13-1.4	1.45706723018427e-14	0.282763	0.177	0.137	5.55973143021412e-10	5	GRCh38-ERVK13-1
SELENON.4	1.46314325928173e-14	0.183336	0.262	0.216	5.58291573444129e-10	5	GRCh38-SELENON
DUSP22.5	1.46870169423779e-14	0.299783	0.176	0.136	5.60412505470312e-10	5	GRCh38-DUSP22
NR2C2AP.5	1.47248321511238e-14	-0.252754	0.33	0.347	5.61855420390433e-10	5	GRCh38-NR2C2AP
SLC35F2.3	1.47567956488366e-14	-0.317604	0.282	0.31	5.63075051572658e-10	5	GRCh38-SLC35F2
HCFC2.5	1.48117853035186e-14	0.519636	0.104	0.071	5.65173291826359e-10	5	GRCh38-HCFC2
ARHGAP10.5	1.49024734124363e-14	-0.304426	0.343	0.393	5.68633677998333e-10	5	GRCh38-ARHGAP10
AC013652.1.3	1.49091448887786e-14	0.543134	0.079	0.051	5.68888241521124e-10	5	GRCh38-AC013652.1
SGK2.4	1.49491634876264e-14	1.0926	0.029	0.013	5.70415231197359e-10	5	GRCh38-SGK2
SUZ12.3	1.49982037270849e-14	-0.11503	0.635	0.69	5.72286459614379e-10	5	GRCh38-SUZ12
FAAP100.4	1.51980581647435e-14	0.140357	0.27	0.226	5.79912305392119e-10	5	GRCh38-FAAP100
CISD3.5	1.5366674094287e-14	0.16507	0.376	0.322	5.86346183415711e-10	5	GRCh38-CISD3
AL033543.1.4	1.5434227665311e-14	1.36	0.022	0.009	5.88923825025272e-10	5	GRCh38-AL033543.1
ITGB5.3	1.5452837482769e-14	0.530234	0.083	0.055	5.89633919830018e-10	5	GRCh38-ITGB5
SZT2.4	1.54776788513718e-14	0.1749	0.326	0.275	5.90581791931792e-10	5	GRCh38-SZT2
GPSM3.5	1.55225707693905e-14	0.674215	0.069	0.043	5.92294732847632e-10	5	GRCh38-GPSM3
ZNFX1.4	1.60537050711841e-14	-0.405258	0.203	0.24	6.12561224401171e-10	5	GRCh38-ZNFX1
CUL9.5	1.63050129318367e-14	0.484435	0.101	0.069	6.22150378440093e-10	5	GRCh38-CUL9
MEF2B.5	1.66631489515583e-14	0.121218	0.269	0.229	6.3581577454461e-10	5	GRCh38-MEF2B
USP6NL.4	1.67420449068105e-14	-0.164674	0.929	0.925	6.38826207509169e-10	5	GRCh38-USP6NL
DSC3.4	1.69243762342496e-14	-0.335408	0.325	0.349	6.45783423970263e-10	5	GRCh38-DSC3
RRP12.3	1.69262619695065e-14	-0.330167	0.292	0.327	6.45855377970461e-10	5	GRCh38-RRP12
DNAJC11.5	1.70612951687062e-14	0.27446	0.277	0.226	6.51007839752323e-10	5	GRCh38-DNAJC11
GLDC.5	1.71355120439352e-14	-1.13518	0.019	0.039	6.53839733060436e-10	5	GRCh38-GLDC
CYREN.5	1.74749704644882e-14	0.261676	0.311	0.257	6.66792448013474e-10	5	GRCh38-CYREN
LINC01409.3	1.76118149097605e-14	-0.472778	0.139	0.167	6.72014021511732e-10	5	GRCh38-LINC01409
CUL2.5	1.76773533458588e-14	0.226526	0.331	0.277	6.74514771617934e-10	5	GRCh38-CUL2
MCU.4	1.77748428319925e-14	-0.390343	0.344	0.394	6.78234677940336e-10	5	GRCh38-MCU
SYCE3.1	1.78674205570878e-14	1.56803	0.017	0.006	6.81767166196801e-10	5	GRCh38-SYCE3
ITGB3	1.79541783157199e-14	1.98728	0.012	0.003	6.85077581992924e-10	5	GRCh38-ITGB3
RC3H2.3	1.8080509502221e-14	0.196596	0.496	0.437	6.89898001076247e-10	5	GRCh38-RC3H2
FRK.4	1.85620913342761e-14	0.177117	0.187	0.149	7.08273719041974e-10	5	GRCh38-FRK
POLR2E.5	1.85746977481967e-14	0.105617	0.332	0.287	7.08754741977942e-10	5	GRCh38-POLR2E
ERBIN.4	1.87762243543253e-14	0.204129	0.511	0.475	7.16444392687989e-10	5	GRCh38-ERBIN
FOXK1.4	1.89925090545508e-14	-0.213768	0.341	0.343	7.24697167994494e-10	5	GRCh38-FOXK1
DMAC2L.5	1.9177965860788e-14	0.274281	0.252	0.203	7.31773643350087e-10	5	GRCh38-DMAC2L
TCTEX1D2.4	1.93292584895389e-14	-0.336758	0.246	0.274	7.37546516185336e-10	5	GRCh38-TCTEX1D2
TRIM11.5	1.97449415265289e-14	-0.581858	0.092	0.124	7.53407733827765e-10	5	GRCh38-TRIM11
NUB1.5	1.98876448254887e-14	0.148163	0.462	0.404	7.58852863606172e-10	5	GRCh38-NUB1
DDHD1.5	2.00468366019265e-14	-0.491161	0.146	0.183	7.64927144219709e-10	5	GRCh38-DDHD1
FAM229A.4	2.04652449909506e-14	0.426743	0.09	0.062	7.808923531197e-10	5	GRCh38-FAM229A
ADAMTS19.4	2.0772865916634e-14	-1.87544	0.005	0.019	7.92630244781004e-10	5	GRCh38-ADAMTS19
USP16.5	2.07776237537547e-14	0.203142	0.464	0.406	7.92811789572017e-10	5	GRCh38-USP16
TSR1.4	2.16128997275614e-14	-0.290415	0.306	0.334	8.24683414904559e-10	5	GRCh38-TSR1
AP002381.2.4	2.19884547596457e-14	-0.817768	0.05	0.074	8.390134682638e-10	5	GRCh38-AP002381.2
ZNF860.3	2.22379899306364e-14	0.515991	0.079	0.052	8.48534981783293e-10	5	GRCh38-ZNF860
MRNIP.3	2.27413252848727e-14	0.196486	0.238	0.195	8.67740748894888e-10	5	GRCh38-MRNIP
TAF6.5	2.32610621828988e-14	0.140606	0.355	0.304	8.87572349712871e-10	5	GRCh38-TAF6
DENND4B.5	2.3695901684162e-14	0.329196	0.136	0.101	9.04164520562569e-10	5	GRCh38-DENND4B
MYMX.5	2.37010222516062e-14	1.17647	0.028	0.013	9.04359906054537e-10	5	GRCh38-MYMX
MAN2A2.4	2.37436310096087e-14	0.27057	0.22	0.175	9.05985728433639e-10	5	GRCh38-MAN2A2
ATP1A1-AS1.3	2.39913703550256e-14	0.288647	0.231	0.184	9.15438718636712e-10	5	GRCh38-ATP1A1-AS1
VPS35L.4	2.4008611475929e-14	0.342358	0.196	0.152	9.16096588087023e-10	5	GRCh38-VPS35L
C3orf67.3	2.42056262590406e-14	0.228982	0.232	0.187	9.23614081166213e-10	5	GRCh38-C3orf67
ZNF331.3	2.42651927417602e-14	-0.658873	0.072	0.102	9.25886959447343e-10	5	GRCh38-ZNF331
AKAP10.5	2.42926805742451e-14	0.247301	0.303	0.251	9.26935812671469e-10	5	GRCh38-AKAP10
AC244197.2.4	2.43381066949924e-14	1.03676	0.036	0.018	9.28669137160826e-10	5	GRCh38-AC244197.2
KCNK15-AS1.5	2.43751532535845e-14	0.861442	0.044	0.024	9.30082722697023e-10	5	GRCh38-KCNK15-AS1
MIA3.4	2.43854901722917e-14	0.146067	0.475	0.417	9.30477148504135e-10	5	GRCh38-MIA3
DET1.4	2.44217895760923e-14	0.500872	0.126	0.09	9.31862224854955e-10	5	GRCh38-DET1
TGFB1.5	2.44270680049183e-14	0.314411	0.157	0.118	9.32063633863668e-10	5	GRCh38-TGFB1
EFEMP2.3	2.47061269659402e-14	0.971265	0.029	0.013	9.42711686639381e-10	5	GRCh38-EFEMP2
TOP2B.3	2.48679640881681e-14	0.177357	0.422	0.365	9.48886905712229e-10	5	GRCh38-TOP2B
AC244502.1	2.49392616498624e-14	1.80745	0.013	0.004	9.51607406773799e-10	5	GRCh38-AC244502.1
GGA2.3	2.51764748625577e-14	0.108317	0.296	0.254	9.60658751330613e-10	5	GRCh38-GGA2
LMNTD2.5	2.54243940463269e-14	0.851548	0.041	0.022	9.70118603625694e-10	5	GRCh38-LMNTD2
STXBP4.5	2.54493526829795e-14	0.279469	0.279	0.228	9.71070950324448e-10	5	GRCh38-STXBP4
RAP2C-AS1.4	2.56150425354644e-14	0.400573	0.143	0.105	9.77393178025715e-10	5	GRCh38-RAP2C-AS1
HHLA3.5	2.59383686274713e-14	0.564037	0.09	0.06	9.89730331718423e-10	5	GRCh38-HHLA3
C1orf131.3	2.61450401266757e-14	0.249035	0.301	0.248	9.97616296113563e-10	5	GRCh38-C1orf131
TMEM238.5	2.63091630643327e-14	0.100591	0.787	0.767	1.00387873504574e-09	5	GRCh38-TMEM238
RTN2.4	2.63848467047524e-14	0.518048	0.106	0.073	1.00676659571324e-09	5	GRCh38-RTN2
SPEN.4	2.63849109276999e-14	-0.137841	0.699	0.751	1.00676904626824e-09	5	GRCh38-SPEN
ADAMTS9.4	2.66168954439373e-14	0.254518	0.06	0.039	1.01562087945431e-09	5	GRCh38-ADAMTS9
LINC01133.3	2.69572440707284e-14	-0.47241	0.148	0.173	1.02860756200679e-09	5	GRCh38-LINC01133
SSH3.5	2.77333674744912e-14	0.405786	0.127	0.092	1.05822210272416e-09	5	GRCh38-SSH3
HEXB.5	2.7801037315322e-14	0.271847	0.194	0.153	1.06080418084074e-09	5	GRCh38-HEXB
CCDC163.3	2.78383067212882e-14	0.583105	0.08	0.052	1.06222626956419e-09	5	GRCh38-CCDC163
AC005759.1.5	2.79135676754866e-14	-0.489148	0.077	0.076	1.06509800179354e-09	5	GRCh38-AC005759.1
SH2D3A.4	2.80776044354311e-14	0.15406	0.441	0.384	1.07135715244275e-09	5	GRCh38-SH2D3A
KIAA1211.5	2.81850339644983e-14	-0.471543	0.146	0.181	1.07545634098336e-09	5	GRCh38-KIAA1211
LAMA5.4	2.87952871461975e-14	0.185649	0.256	0.21	1.09874177163746e-09	5	GRCh38-LAMA5
RSAD2.5	2.88162681514704e-14	0.299261	0.081	0.055	1.09954234385565e-09	5	GRCh38-RSAD2
COASY.5	2.89946309466814e-14	0.139851	0.263	0.222	1.10634813303252e-09	5	GRCh38-COASY
NRP1.5	2.90282907110615e-14	0.639931	0.109	0.079	1.10763248866197e-09	5	GRCh38-NRP1
AP003717.4.5	2.90767194021469e-14	-1.76169	0.008	0.023	1.10948038222772e-09	5	GRCh38-AP003717.4
PSMC1.3	2.95054864572122e-14	-0.247716	0.465	0.514	1.12584084674785e-09	5	GRCh38-PSMC1
TMEM143.4	2.97863674272336e-14	0.617766	0.074	0.047	1.13655842192095e-09	5	GRCh38-TMEM143
SEMA4D.4	2.98160148451182e-14	0.18853	0.307	0.257	1.13768967844517e-09	5	GRCh38-SEMA4D
AL035701.1.4	3.00770149097301e-14	1.13042	0.029	0.013	1.14764865791057e-09	5	GRCh38-AL035701.1
TMEM42.5	3.03973321081464e-14	0.580578	0.091	0.061	1.15987100125054e-09	5	GRCh38-TMEM42
POLL.5	3.06866483488198e-14	0.495463	0.115	0.081	1.17091044104592e-09	5	GRCh38-POLL
ARHGAP42.4	3.13004787735107e-14	0.361209	0.219	0.173	1.19433236856085e-09	5	GRCh38-ARHGAP42
CDC14A.3	3.17346312870869e-14	-0.301624	0.293	0.308	1.21089832602137e-09	5	GRCh38-CDC14A
AL133244.2.3	3.20049922528794e-14	0.888208	0.037	0.019	1.22121448939312e-09	5	GRCh38-AL133244.2
GRWD1.4	3.21757667458344e-14	-0.432713	0.143	0.173	1.2277307317208e-09	5	GRCh38-GRWD1
PJVK.5	3.27657813853499e-14	0.123647	0.141	0.11	1.2502439203208e-09	5	GRCh38-PJVK
FUT8.4	3.28887601083606e-14	0.40872	0.114	0.081	1.25493641945471e-09	5	GRCh38-FUT8
HPS5.4	3.28989992603611e-14	-0.108763	0.556	0.61	1.2553271147776e-09	5	GRCh38-HPS5
SNHG4.4	3.2969850722314e-14	-0.811772	0.039	0.066	1.25803059401134e-09	5	GRCh38-SNHG4
CTSS.5	3.36839917687257e-14	0.790049	0.047	0.026	1.28528007391927e-09	5	GRCh38-CTSS
ADCY3.5	3.40622059591178e-14	-0.319493	0.256	0.282	1.29971159278206e-09	5	GRCh38-ADCY3
HIST1H3I.5	3.41321426141414e-14	-2.00386	0.005	0.018	1.30238016572779e-09	5	GRCh38-HIST1H3I
CRB3.5	3.48538898232134e-14	0.174448	0.504	0.445	1.32991987398435e-09	5	GRCh38-CRB3
PXMP4.5	3.49401991668674e-14	0.23784	0.345	0.291	1.33321317961016e-09	5	GRCh38-PXMP4
NFKBIA.4	3.49564913191817e-14	-0.342281	0.263	0.287	1.33383483926601e-09	5	GRCh38-NFKBIA
LAMC1.5	3.57267501922638e-14	0.539796	0.116	0.082	1.36322560708621e-09	5	GRCh38-LAMC1
NCMAP-DT.5	3.57469861435545e-14	0.633583	0.072	0.045	1.36399775027961e-09	5	GRCh38-NCMAP-DT
OTUD6B-AS1.3	3.58659627187211e-14	0.198727	0.518	0.469	1.36853753945824e-09	5	GRCh38-OTUD6B-AS1
LINC01186.3	3.58809397009776e-14	0.501459	0.077	0.051	1.3691090161702e-09	5	GRCh38-LINC01186
LYRM1.4	3.60243037784282e-14	0.26745	0.176	0.137	1.37457935927348e-09	5	GRCh38-LYRM1
TSTD3.4	3.65944134210666e-14	-0.149871	0.483	0.54	1.39633303290764e-09	5	GRCh38-TSTD3
ZNF473.5	3.67999040550864e-14	-0.404802	0.158	0.178	1.40417393902993e-09	5	GRCh38-ZNF473
KRI1.4	3.69180683720503e-14	-0.350901	0.228	0.257	1.40868273487232e-09	5	GRCh38-KRI1
RIF1.2	3.69283837078061e-14	-0.128454	0.511	0.567	1.40907633713876e-09	5	GRCh38-RIF1
TMEM63B.5	3.70987531837125e-14	0.399162	0.154	0.115	1.41557712523092e-09	5	GRCh38-TMEM63B
C15orf40.4	3.75562184610165e-14	0.338143	0.225	0.178	1.43303262781701e-09	5	GRCh38-C15orf40
AC009275.1.5	3.76120297974788e-14	0.598043	0.077	0.049	1.4351622209824e-09	5	GRCh38-AC009275.1
USP14.3	3.77499428918522e-14	-0.162442	0.822	0.86	1.4404245709244e-09	5	GRCh38-USP14
DUSP5.5	3.79132086872911e-14	-0.459356	0.123	0.14	1.44665430388097e-09	5	GRCh38-DUSP5
PLCL1.5	3.79517735642274e-14	0.211728	0.402	0.345	1.44812582389022e-09	5	GRCh38-PLCL1
ZNF780A.5	3.835670516914e-14	0.35757	0.167	0.127	1.46357679913887e-09	5	GRCh38-ZNF780A
AJM1.3	3.85614705255636e-14	1.0023	0.036	0.018	1.47139003084393e-09	5	GRCh38-AJM1
MTFP1.5	3.87292857807606e-14	0.41924	0.162	0.121	1.47779335753648e-09	5	GRCh38-MTFP1
AGO3.3	3.87656705189373e-14	-0.16059	0.736	0.785	1.47918168999109e-09	5	GRCh38-AGO3
HIST3H2A.4	3.92420462259591e-14	-0.238456	0.195	0.188	1.49735875784392e-09	5	GRCh38-HIST3H2A
MIB2.3	4.00899118620031e-14	0.156252	0.229	0.189	1.52971076691845e-09	5	GRCh38-MIB2
KANK2.5	4.02837315673676e-14	0.333992	0.157	0.119	1.53710634541605e-09	5	GRCh38-KANK2
BAZ1B.3	4.03077799937193e-14	-0.211652	0.312	0.317	1.53802396122035e-09	5	GRCh38-BAZ1B
BBS10.5	4.05127277795344e-14	0.547258	0.07	0.045	1.5458441538837e-09	5	GRCh38-BBS10
AL096677.1.5	4.15466227507833e-14	-1.81369	0.008	0.022	1.58529448430164e-09	5	GRCh38-AL096677.1
AC131902.1	4.16507062286202e-14	1.92403	0.01	0.002	1.58926599756546e-09	5	GRCh38-AC131902.1
COQ5.5	4.16766068562064e-14	0.19489	0.293	0.245	1.59025428781227e-09	5	GRCh38-COQ5
SLC35A2.5	4.17206934643515e-14	0.190213	0.241	0.198	1.59193650051926e-09	5	GRCh38-SLC35A2
TMTC4.4	4.2025133288264e-14	0.223798	0.292	0.242	1.60355301088029e-09	5	GRCh38-TMTC4
SLC27A4.3	4.25205068625524e-14	-0.141532	0.25	0.236	1.62245498035441e-09	5	GRCh38-SLC27A4
UTP11.5	4.26009594968076e-14	-0.276065	0.288	0.31	1.62552481151969e-09	5	GRCh38-UTP11
TMEM70.5	4.28352039384414e-14	-0.179747	0.345	0.344	1.63446287667911e-09	5	GRCh38-TMEM70
SLC27A6.5	4.29337251814135e-14	-0.551099	0.106	0.141	1.6382221517472e-09	5	GRCh38-SLC27A6
UQCRFS1.2	4.29877299403503e-14	-0.186745	0.734	0.781	1.64028281133395e-09	5	GRCh38-UQCRFS1
PIAS1.3	4.30002477019511e-14	0.103103	0.626	0.628	1.64076045156335e-09	5	GRCh38-PIAS1
DDX27.3	4.30200513759106e-14	-0.176703	0.471	0.53	1.64151610035062e-09	5	GRCh38-DDX27
HLA-DRB1.5	4.30385328395951e-14	0.642838	0.073	0.046	1.64222129756043e-09	5	GRCh38-HLA-DRB1
LINC00504.4	4.33677954390788e-14	0.970955	0.033	0.016	1.65478497056893e-09	5	GRCh38-LINC00504
AC010422.2.4	4.34727466949129e-14	-0.709755	0.058	0.086	1.65878959563779e-09	5	GRCh38-AC010422.2
GTF2IRD1.4	4.42407229966879e-14	0.203653	0.173	0.138	1.68809326738462e-09	5	GRCh38-GTF2IRD1
TMPRSS2.5	4.4347786928659e-14	0.107155	0.265	0.224	1.69217850583684e-09	5	GRCh38-TMPRSS2
AC010210.1.5	4.54162630764257e-14	0.501214	0.074	0.049	1.73294835020717e-09	5	GRCh38-AC010210.1
AC002451.1.3	4.59000786136511e-14	0.946612	0.034	0.017	1.75140929966108e-09	5	GRCh38-AC002451.1
TP53BP1.5	4.60470733128574e-14	0.155614	0.323	0.274	1.7570181763987e-09	5	GRCh38-TP53BP1
INA.5	4.61635461890555e-14	-0.791413	0.056	0.081	1.76146243193579e-09	5	GRCh38-INA
GABRG3.5	4.66156941422827e-14	0.221691	0.244	0.198	1.77871504138708e-09	5	GRCh38-GABRG3
AL391097.1.4	4.76697062611701e-14	0.944748	0.029	0.014	1.81893298180747e-09	5	GRCh38-AL391097.1
AL356113.1.5	4.78454912729362e-14	0.836792	0.049	0.028	1.82564041050143e-09	5	GRCh38-AL356113.1
SEC16A.3	4.99680032352725e-14	0.111591	0.451	0.397	1.90662909944829e-09	5	GRCh38-SEC16A
GNG4.4	5.02956757961622e-14	0.499239	0.162	0.124	1.91913210135416e-09	5	GRCh38-GNG4
TRPT1.5	5.03221930479279e-14	0.370085	0.171	0.13	1.92014392012978e-09	5	GRCh38-TRPT1
DYSF.5	5.09434230171597e-14	0.782012	0.057	0.034	1.94384819206576e-09	5	GRCh38-DYSF
MRPL42.5	5.11250633577815e-14	0.197702	0.505	0.454	1.95077904254287e-09	5	GRCh38-MRPL42
DST.4	5.13680377720303e-14	0.100859	0.643	0.629	1.96005021726736e-09	5	GRCh38-DST
SMARCB1.5	5.14155576786144e-14	0.185594	0.303	0.254	1.96186343434289e-09	5	GRCh38-SMARCB1
TMEM74B.3	5.3150789417017e-14	0.944379	0.034	0.017	2.02807467178512e-09	5	GRCh38-TMEM74B
TSC22D1-AS1.5	5.31825950356155e-14	-1.19275	0.023	0.041	2.02928827877398e-09	5	GRCh38-TSC22D1-AS1
RBM15B.5	5.40276709031979e-14	0.251631	0.165	0.129	2.06153383865332e-09	5	GRCh38-RBM15B
SDF4.5	5.44738374406586e-14	0.177241	0.448	0.39	2.07855821522321e-09	5	GRCh38-SDF4
GULP1.4	5.45189489549017e-14	0.352328	0.177	0.136	2.08027953527218e-09	5	GRCh38-GULP1
CYP26B1	5.48327757798786e-14	1.59257	0.017	0.006	2.09225422543283e-09	5	GRCh38-CYP26B1
MAP7D3.5	5.57601629783206e-14	0.393704	0.152	0.113	2.12764053876378e-09	5	GRCh38-MAP7D3
AAGAB.5	5.68939142983547e-14	0.244097	0.316	0.263	2.17090108788232e-09	5	GRCh38-AAGAB
ZC3H12A.4	5.79303059795071e-14	-0.463951	0.141	0.165	2.21044668526005e-09	5	GRCh38-ZC3H12A
UBE2D4.5	5.80714561884142e-14	0.307253	0.172	0.133	2.21583255378132e-09	5	GRCh38-UBE2D4
OXA1L.5	5.86893622257497e-14	0.182824	0.23	0.189	2.23940999444793e-09	5	GRCh38-OXA1L
AC108751.4.5	5.92930643996083e-14	-1.27514	0.017	0.035	2.26244545829585e-09	5	GRCh38-AC108751.4
NDUFV2-AS1.5	5.94365734084355e-14	-0.403822	0.161	0.167	2.26792133154567e-09	5	GRCh38-NDUFV2-AS1
KCNJ12.1	5.97732982701994e-14	1.3209	0.019	0.007	2.280769742096e-09	5	GRCh38-KCNJ12
SLC12A4.5	6.07678119912554e-14	0.587517	0.066	0.042	2.31871740215033e-09	5	GRCh38-SLC12A4
DRAP1.4	6.19980531645588e-14	-0.176134	0.57	0.627	2.36565971460007e-09	5	GRCh38-DRAP1
MTMR3.4	6.25394539900201e-14	0.169311	0.301	0.253	2.3863179458972e-09	5	GRCh38-MTMR3
NCBP2AS2.4	6.31171071492321e-14	-0.29153	0.219	0.232	2.40835945749325e-09	5	GRCh38-NCBP2AS2
DTWD2.5	6.43695973102041e-14	0.502958	0.105	0.073	2.45615072456546e-09	5	GRCh38-DTWD2
DSN1.2	6.48381932275922e-14	-0.264331	0.405	0.455	2.47403093898524e-09	5	GRCh38-DSN1
AC009505.1.5	6.56605234196273e-14	0.748393	0.049	0.028	2.50540859212272e-09	5	GRCh38-AC009505.1
HIST1H2AJ.4	6.7032597291561e-14	-1.79317	0.006	0.02	2.55776281485409e-09	5	GRCh38-HIST1H2AJ
AC018521.5.4	6.7069933357239e-14	-0.316907	0.152	0.153	2.55918744711217e-09	5	GRCh38-AC018521.5
REL.4	6.73382341384213e-14	-0.11817	0.65	0.702	2.56942500001974e-09	5	GRCh38-REL
MAP9.5	6.86094641798183e-14	0.434251	0.128	0.092	2.61793132470933e-09	5	GRCh38-MAP9
CABP4.5	6.88738098636554e-14	0.891715	0.037	0.019	2.6280179629675e-09	5	GRCh38-CABP4
HIST1H2AB.5	6.91162124843822e-14	-1.27871	0.019	0.037	2.63726731976657e-09	5	GRCh38-HIST1H2AB
AAR2.3	6.91718329610242e-14	0.100066	0.313	0.271	2.6393896302938e-09	5	GRCh38-AAR2
ZBTB42.5	6.99365643613508e-14	0.404499	0.154	0.115	2.66856948633606e-09	5	GRCh38-ZBTB42
SPPL2B.4	7.04699192020843e-14	0.219552	0.194	0.155	2.68892070699393e-09	5	GRCh38-SPPL2B
FH.3	7.0560649176094e-14	-0.189077	0.464	0.522	2.69238269061222e-09	5	GRCh38-FH
COMMD5.5	7.08148358730032e-14	-0.22126	0.333	0.344	2.70208169240618e-09	5	GRCh38-COMMD5
TEAD4.5	7.09743429262009e-14	-0.558558	0.096	0.128	2.70816800303505e-09	5	GRCh38-TEAD4
COQ8B.5	7.12267154126079e-14	0.327942	0.181	0.14	2.71779777999888e-09	5	GRCh38-COQ8B
APLP1.5	7.15842685191978e-14	0.863437	0.046	0.026	2.73144093388703e-09	5	GRCh38-APLP1
AL590302.2	7.16109521352152e-14	1.99533	0.01	0.002	2.73245910062341e-09	5	GRCh38-AL590302.2
RMC1.5	7.16188739870954e-14	0.157565	0.332	0.283	2.7327613747256e-09	5	GRCh38-RMC1
AC005037.1.4	7.21756552683131e-14	-0.404282	0.164	0.183	2.75400647807302e-09	5	GRCh38-AC005037.1
NFKBIB.4	7.27717466841909e-14	-0.329624	0.22	0.245	2.77675153822867e-09	5	GRCh38-NFKBIB
ZNF334.5	7.41374547152158e-14	0.586103	0.071	0.046	2.82886285956849e-09	5	GRCh38-ZNF334
SMC3.3	7.57379439162053e-14	-0.149036	0.483	0.54	2.88993272601065e-09	5	GRCh38-SMC3
CADM1.4	7.60500907522686e-14	-0.248392	0.771	0.808	2.90184331283431e-09	5	GRCh38-CADM1
PARD6B.5	7.66252871043266e-14	-0.144708	0.505	0.562	2.92379108003979e-09	5	GRCh38-PARD6B
TXLNA.4	7.67997298401057e-14	-0.2606	0.372	0.399	2.93044729150891e-09	5	GRCh38-TXLNA
PDPK1.4	7.82781889316544e-14	0.277512	0.245	0.198	2.98686085506514e-09	5	GRCh38-PDPK1
LINC00926.4	7.83720380906049e-14	0.609643	0.068	0.043	2.99044185742321e-09	5	GRCh38-LINC00926
NUP88.4	8.0185833917026e-14	-0.293981	0.304	0.338	3.05965086477196e-09	5	GRCh38-NUP88
FAM20A.3	8.33156277525137e-14	0.616788	0.08	0.052	3.17907440815266e-09	5	GRCh38-FAM20A
EPN2-AS1.5	8.33320576062061e-14	0.796274	0.051	0.029	3.17970132208001e-09	5	GRCh38-EPN2-AS1
ARMC7.5	8.40667889383851e-14	-0.597703	0.105	0.14	3.20773646552196e-09	5	GRCh38-ARMC7
LIN9.4	8.5378482766976e-14	-0.447928	0.147	0.184	3.2577867669395e-09	5	GRCh38-LIN9
TOMM22.5	8.58085426315768e-14	-0.109161	0.336	0.322	3.27419656119308e-09	5	GRCh38-TOMM22
LSM10.5	8.78934500175539e-14	-0.212306	0.294	0.301	3.3537503723198e-09	5	GRCh38-LSM10
LIG3.4	8.80552411748794e-14	0.308918	0.187	0.146	3.35992383750987e-09	5	GRCh38-LIG3
SHB.4	8.85094019580987e-14	-0.34585	0.218	0.238	3.37725325051517e-09	5	GRCh38-SHB
TTC33.5	9.10839770460434e-14	0.19304	0.251	0.206	3.47549131214588e-09	5	GRCh38-TTC33
ZNF341.5	9.36877404795316e-14	0.219716	0.22	0.179	3.57484311347749e-09	5	GRCh38-ZNF341
B4GALT4-AS1.5	9.45245522257626e-14	0.416374	0.128	0.093	3.60677333927842e-09	5	GRCh38-B4GALT4-AS1
TDRP.4	9.48829986672556e-14	0.256437	0.222	0.178	3.62045058014647e-09	5	GRCh38-TDRP
WDTC1.5	9.52170183124702e-14	0.19931	0.296	0.247	3.63319576774893e-09	5	GRCh38-WDTC1
CMTM3.5	9.53213961521116e-14	0.307516	0.152	0.116	3.63717851297612e-09	5	GRCh38-CMTM3
FSIP2.4	9.63585416691148e-14	1.14464	0.026	0.011	3.67675287446841e-09	5	GRCh38-FSIP2
SPAG9.3	9.68564923599227e-14	-0.197477	0.878	0.889	3.69575317897757e-09	5	GRCh38-SPAG9
NAIP.5	9.71220331738003e-14	0.668368	0.062	0.038	3.7058854198127e-09	5	GRCh38-NAIP
PNPLA2.4	9.95546357888912e-14	-0.277893	0.264	0.273	3.79870623779672e-09	5	GRCh38-PNPLA2
RBM12B.3	9.9771975780444e-14	0.141538	0.308	0.263	3.8069992798544e-09	5	GRCh38-RBM12B
SLIT2.4	9.98856950682244e-14	-0.445988	0.274	0.316	3.81133846671824e-09	5	GRCh38-SLIT2
C11orf71.4	1.01056629895821e-13	0.204063	0.107	0.083	3.85601782693486e-09	5	GRCh38-C11orf71
FAM160A2.4	1.01760884820287e-13	0.343972	0.2	0.156	3.88289008208771e-09	5	GRCh38-FAM160A2
TRAPPC2B.4	1.02210618967358e-13	-0.745728	0.051	0.076	3.90005058793747e-09	5	GRCh38-TRAPPC2B
DIAPH3-AS2.4	1.02467063992502e-13	-0.960048	0.027	0.049	3.90983576076188e-09	5	GRCh38-DIAPH3-AS2
USP7.4	1.03914996163678e-13	0.167063	0.397	0.343	3.96508450861745e-09	5	GRCh38-USP7
C2orf15.5	1.04292657354188e-13	0.461942	0.119	0.085	3.97949492666374e-09	5	GRCh38-C2orf15
SPOPL.3	1.04657345447509e-13	0.169733	0.315	0.267	3.9934103302406e-09	5	GRCh38-SPOPL
ARMH3.5	1.05271771675614e-13	0.239637	0.281	0.232	4.01685499182639e-09	5	GRCh38-ARMH3
SEC61A2.5	1.0648541601455e-13	-0.182884	0.326	0.324	4.06316401886718e-09	5	GRCh38-SEC61A2
RGS16.5	1.0679074133253e-13	-0.88955	0.049	0.071	4.07481431702534e-09	5	GRCh38-RGS16
CABLES2.4	1.06857651289341e-13	0.417543	0.139	0.103	4.07736740024737e-09	5	GRCh38-CABLES2
SSU72.3	1.07012014139302e-13	-0.140822	0.652	0.705	4.08325742351335e-09	5	GRCh38-SSU72
ZFYVE28.5	1.07411357578046e-13	0.277595	0.275	0.225	4.09849517110549e-09	5	GRCh38-ZFYVE28
C5orf63.5	1.08069514461468e-13	0.428979	0.139	0.102	4.12360846330623e-09	5	GRCh38-C5orf63
RASGEF1B.4	1.0816095909569e-13	0.146744	0.364	0.312	4.12709771621425e-09	5	GRCh38-RASGEF1B
CA11.4	1.08222331313921e-13	0.511879	0.082	0.054	4.12943949594529e-09	5	GRCh38-CA11
TRMT13.3	1.08540182770098e-13	0.263468	0.258	0.21	4.14156775395863e-09	5	GRCh38-TRMT13
CTDSPL.4	1.09341129916406e-13	0.202395	0.219	0.178	4.17212949422031e-09	5	GRCh38-CTDSPL
PLGRKT.5	1.09958037103035e-13	0.389123	0.101	0.072	4.19566882174051e-09	5	GRCh38-PLGRKT
AC104806.2.5	1.10630971037554e-13	0.230137	0.244	0.199	4.22134596187993e-09	5	GRCh38-AC104806.2
RANBP17.4	1.12014273639481e-13	-0.167965	0.861	0.886	4.27412863926168e-09	5	GRCh38-RANBP17
FBXO25.4	1.13578687077444e-13	0.267779	0.229	0.184	4.33382196281403e-09	5	GRCh38-FBXO25
CCDC3.4	1.14612844445369e-13	-0.471902	0.138	0.163	4.37328230550194e-09	5	GRCh38-CCDC3
FGFR1.5	1.15101626219262e-13	0.89785	0.043	0.023	4.39193275164839e-09	5	GRCh38-FGFR1
IPO9.5	1.15187674464699e-13	0.164841	0.431	0.375	4.39521609454951e-09	5	GRCh38-IPO9
AL359706.1.2	1.16976402743727e-13	0.460223	0.118	0.084	4.46346859949239e-09	5	GRCh38-AL359706.1
TAF15.3	1.18993647448746e-13	0.100392	0.89	0.88	4.54044060570181e-09	5	GRCh38-TAF15
SMPD2.3	1.19236553649616e-13	-0.457974	0.136	0.167	4.54970917760838e-09	5	GRCh38-SMPD2
SNAPIN.5	1.19523646890779e-13	0.347105	0.169	0.129	4.56066379441144e-09	5	GRCh38-SNAPIN
AC025031.4.3	1.19745636027099e-13	1.17963	0.023	0.01	4.569134233886e-09	5	GRCh38-AC025031.4
IVNS1ABP.4	1.20227835029635e-13	0.189004	0.518	0.482	4.5875335012258e-09	5	GRCh38-IVNS1ABP
CNN2.5	1.22117452898085e-13	0.345388	0.194	0.151	4.65963565023221e-09	5	GRCh38-CNN2
VASP.4	1.23883615534564e-13	-0.209154	0.47	0.527	4.72702711795235e-09	5	GRCh38-VASP
SRA1.5	1.24136347006981e-13	-0.300733	0.274	0.304	4.73667059274536e-09	5	GRCh38-SRA1
AC005837.1.5	1.24992253178851e-13	-1.51557	0.013	0.028	4.76932940454542e-09	5	GRCh38-AC005837.1
NKX3-1.4	1.2674992180825e-13	0.49617	0.061	0.039	4.83639676643738e-09	5	GRCh38-NKX3-1
NDUFS3.4	1.2693094706755e-13	-0.165727	0.525	0.583	4.84330414725651e-09	5	GRCh38-NDUFS3
LINC01301.4	1.28256009590336e-13	0.281948	0.171	0.133	4.89386455793845e-09	5	GRCh38-LINC01301
NUTM2A-AS1.5	1.31128509272078e-13	0.155068	0.368	0.317	5.0034705282947e-09	5	GRCh38-NUTM2A-AS1
ZDHHC4.5	1.31517942272998e-13	0.336795	0.169	0.13	5.01833012331077e-09	5	GRCh38-ZDHHC4
MSL3.5	1.31650189337809e-13	0.18309	0.289	0.242	5.02337627456278e-09	5	GRCh38-MSL3
UNC119.5	1.33225838737759e-13	0.31023	0.186	0.145	5.08349832871668e-09	5	GRCh38-UNC119
COX6A2.1	1.33540593053459e-13	1.49073	0.016	0.005	5.09550840914084e-09	5	GRCh38-COX6A2
AL022069.1.5	1.34025680911185e-13	-1.04813	0.03	0.05	5.1140179065281e-09	5	GRCh38-AL022069.1
SPATA6L.5	1.34243309478851e-13	0.819283	0.049	0.028	5.12232195978452e-09	5	GRCh38-SPATA6L
DHX30.5	1.34296791740021e-13	0.210586	0.266	0.22	5.12436268242397e-09	5	GRCh38-DHX30
RPP40.5	1.35030075395121e-13	-0.560018	0.086	0.12	5.15234258685162e-09	5	GRCh38-RPP40
PLBD1.5	1.37909292516392e-13	0.386733	0.167	0.126	5.26220487454798e-09	5	GRCh38-PLBD1
PPFIA2.5	1.39234541722102e-13	0.976168	0.034	0.017	5.31277240849023e-09	5	GRCh38-PPFIA2
ZNF490.5	1.41013389254082e-13	-0.250218	0.421	0.437	5.38064789376801e-09	5	GRCh38-ZNF490
ALOX5.5	1.43391957922321e-13	0.405506	0.129	0.094	5.47140693844201e-09	5	GRCh38-ALOX5
ZRANB1.4	1.45525692591321e-13	0.126404	0.321	0.275	5.55282385220703e-09	5	GRCh38-ZRANB1
ZNF519.5	1.45549999755731e-13	-0.315287	0.283	0.313	5.55375134067942e-09	5	GRCh38-ZNF519
C1orf109.4	1.46269291112066e-13	-0.33461	0.219	0.244	5.5811973409631e-09	5	GRCh38-C1orf109
PSMD9.5	1.46854231474073e-13	-0.136701	0.742	0.79	5.60351691035622e-09	5	GRCh38-PSMD9
HHEX.4	1.50240658064152e-13	-0.898867	0.034	0.056	5.73273278975386e-09	5	GRCh38-HHEX
DNM2.3	1.532492976353e-13	-0.130475	0.731	0.78	5.84753344987014e-09	5	GRCh38-DNM2
ZNF44.4	1.54533176600368e-13	-0.145963	0.49	0.546	5.89652241954025e-09	5	GRCh38-ZNF44
C12orf4.4	1.5544503262774e-13	0.272701	0.203	0.161	5.93131610997666e-09	5	GRCh38-C12orf4
SLFNL1.5	1.56898761071161e-13	-0.584507	0.077	0.109	5.98678602619229e-09	5	GRCh38-SLFNL1
DPY19L1.4	1.57469576467257e-13	0.260233	0.264	0.216	6.00856662926112e-09	5	GRCh38-DPY19L1
LINC01578.3	1.60309196857382e-13	-0.130991	0.938	0.931	6.11691802448713e-09	5	GRCh38-LINC01578
NPY1R.4	1.62124793550042e-13	0.3734	0.147	0.11	6.18619574748894e-09	5	GRCh38-NPY1R
MPP5.3	1.63866960138633e-13	-0.235312	0.356	0.363	6.25267159800982e-09	5	GRCh38-MPP5
GAS8.4	1.65859145168722e-13	0.337613	0.174	0.134	6.32868740220291e-09	5	GRCh38-GAS8
AC027288.3.4	1.66435729743809e-13	-0.702295	0.057	0.086	6.3506881398345e-09	5	GRCh38-AC027288.3
AL353807.5.5	1.6666097608209e-13	1.0572	0.03	0.014	6.35928286436431e-09	5	GRCh38-AL353807.5
POMZP3.4	1.67123149598425e-13	-0.756978	0.047	0.072	6.37691801922712e-09	5	GRCh38-POMZP3
MEX3C.5	1.71026608361162e-13	-0.275065	0.219	0.225	6.52586229523686e-09	5	GRCh38-MEX3C
AL137781.1	1.71591140515954e-13	1.59397	0.014	0.004	6.54740314866726e-09	5	GRCh38-AL137781.1
LRRC6.4	1.728122186136e-13	0.223725	0.287	0.238	6.59399582563913e-09	5	GRCh38-LRRC6
ARPC4.5	1.75991511888311e-13	0.102159	0.363	0.317	6.71530811912228e-09	5	GRCh38-ARPC4
CIB2.5	1.78570335193249e-13	0.421058	0.136	0.1	6.81370827996881e-09	5	GRCh38-CIB2
LSM2.5	1.80501772799814e-13	-0.257381	0.375	0.407	6.88740614472251e-09	5	GRCh38-LSM2
MTHFD1.5	1.80736009099293e-13	-0.434857	0.147	0.178	6.89634389920173e-09	5	GRCh38-MTHFD1
KCNG3.5	1.81487852200731e-13	-0.703348	0.052	0.081	6.92503197642328e-09	5	GRCh38-KCNG3
NOL4L.4	1.81841572328358e-13	0.174969	0.534	0.499	6.93852887533314e-09	5	GRCh38-NOL4L
PSORS1C1.3	1.82058335581931e-13	0.768302	0.045	0.025	6.94679991079974e-09	5	GRCh38-PSORS1C1
AL355312.3.3	1.82960970731617e-13	-0.697634	0.061	0.086	6.98124176020631e-09	5	GRCh38-AL355312.3
MFSD8.5	1.82974265287785e-13	0.288724	0.198	0.156	6.98174904058602e-09	5	GRCh38-MFSD8
ATG16L2.5	1.8302295433324e-13	0.401343	0.139	0.102	6.98360686849345e-09	5	GRCh38-ATG16L2
SCAMP3.4	1.85057662074976e-13	0.112433	0.357	0.312	7.06124521179486e-09	5	GRCh38-SCAMP3
COIL.4	1.85168491207953e-13	0.233878	0.321	0.269	7.06547411902188e-09	5	GRCh38-COIL
CHCHD7.5	1.90070077149725e-13	-0.154411	0.273	0.259	7.25250393380208e-09	5	GRCh38-CHCHD7
AL589843.1.4	1.91571704015673e-13	0.339158	0.189	0.147	7.30980151012602e-09	5	GRCh38-AL589843.1
SNTA1.5	1.93218058944915e-13	0.334252	0.17	0.131	7.37262147516113e-09	5	GRCh38-SNTA1
BRMS1.5	1.93831787662402e-13	-0.331076	0.218	0.244	7.39603952183429e-09	5	GRCh38-BRMS1
COX11.5	1.94544658919732e-13	0.100669	0.332	0.289	7.42324055040020e-09	5	GRCh38-COX11
AC130371.2.2	1.95206892846319e-13	1.44265	0.017	0.006	7.44850941033701e-09	5	GRCh38-AC130371.2
WARS.5	1.9895536477696e-13	0.115852	0.27	0.227	7.59153985379446e-09	5	GRCh38-WARS
WDR81.5	2.00180589737322e-13	-0.664485	0.064	0.091	7.63829076260698e-09	5	GRCh38-WDR81
NAF1.3	2.07353669161104e-13	-0.365818	0.199	0.228	7.91199395418024e-09	5	GRCh38-NAF1
SUMO3.4	2.10664481788282e-13	0.17144	0.567	0.527	8.03832463159547e-09	5	GRCh38-SUMO3
EFHD2.5	2.14615465014523e-13	-0.348168	0.216	0.247	8.18908229855916e-09	5	GRCh38-EFHD2
CSNK1G3.4	2.14643671563623e-13	0.208083	0.284	0.236	8.19015857585318e-09	5	GRCh38-CSNK1G3
FAM86C1.4	2.1509207727027e-13	-0.849217	0.035	0.059	8.20726839240168e-09	5	GRCh38-FAM86C1
BX284668.5.4	2.20025112403219e-13	0.405033	0.114	0.082	8.39549821396962e-09	5	GRCh38-BX284668.5
RAD21.5	2.20855480579833e-13	-0.110441	0.969	0.955	8.42718257248468e-09	5	GRCh38-RAD21
SNHG20.4	2.23781874411612e-13	-0.516406	0.106	0.139	8.53884498192388e-09	5	GRCh38-SNHG20
TNFSF13.5	2.27090822962002e-13	0.752766	0.043	0.024	8.66510453176111e-09	5	GRCh38-TNFSF13
EBP.5	2.28074393401332e-13	-0.261043	0.349	0.377	8.70263462901463e-09	5	GRCh38-EBP
RRP9.5	2.30205843115069e-13	-0.478944	0.123	0.155	8.78396435574169e-09	5	GRCh38-RRP9
EEF1E1.5	2.3156549644411e-13	-0.29353	0.27	0.296	8.83584464781789e-09	5	GRCh38-EEF1E1
AC093673.1.5	2.32100746841973e-13	0.537844	0.078	0.052	8.85626819724917e-09	5	GRCh38-AC093673.1
TIMM10.5	2.32201748921546e-13	-0.332083	0.211	0.235	8.86012213359942e-09	5	GRCh38-TIMM10
IRF3.5	2.37079309621339e-13	-0.217514	0.27	0.274	9.04623521722144e-09	5	GRCh38-IRF3
CRLF3.3	2.38204063116062e-13	-0.268606	0.346	0.374	9.08915243631958e-09	5	GRCh38-CRLF3
SMIM4.5	2.46787605665223e-13	-0.360664	0.233	0.255	9.41667466936792e-09	5	GRCh38-SMIM4
CLSTN2.4	2.48109669440506e-13	0.786626	0.085	0.06	9.46712065684138e-09	5	GRCh38-CLSTN2
PRCP.4	2.52036159262915e-13	0.167089	0.219	0.182	9.61694372899506e-09	5	GRCh38-PRCP
AL357873.1.2	2.52659253493787e-13	1.25326	0.019	0.008	9.64071913556244e-09	5	GRCh38-AL357873.1
NDUFA10.4	2.55317092328754e-13	0.167496	0.554	0.518	9.74213429198825e-09	5	GRCh38-NDUFA10
SHOC2.3	2.56188848051673e-13	0.108103	0.403	0.353	9.7753978751077e-09	5	GRCh38-SHOC2
ZNF451.4	2.57545577729245e-13	-0.131734	0.616	0.67	9.82716660941478e-09	5	GRCh38-ZNF451
DCC.3	2.58623677187053e-13	0.614771	0.049	0.029	9.86830365042639e-09	5	GRCh38-DCC
TRIP4.4	2.61697733376155e-13	0.123801	0.405	0.354	9.98560041243395e-09	5	GRCh38-TRIP4
TRPV3.5	2.61957586298379e-13	0.632153	0.065	0.041	9.99551562038723e-09	5	GRCh38-TRPV3
ZNF621.4	2.63035171332928e-13	0.321062	0.193	0.151	1.00366330325506e-08	5	GRCh38-ZNF621
AL139274.2.5	2.66129362036169e-13	-0.981649	0.033	0.05	1.01546980672141e-08	5	GRCh38-AL139274.2
COL13A1.3	2.67456027626837e-13	1.09682	0.023	0.01	1.02053196461572e-08	5	GRCh38-COL13A1
SEMA4G.5	2.68965176434574e-13	0.790828	0.046	0.026	1.0262904237214e-08	5	GRCh38-SEMA4G
TMEM214.4	2.76996120692077e-13	0.229702	0.23	0.187	1.05693409772476e-08	5	GRCh38-TMEM214
KRT6A.4	2.77770542782024e-13	-4.13488	0.002	0.012	1.05988906009337e-08	5	GRCh38-KRT6A
FGD5-AS1.4	2.78377374839974e-13	0.209894	0.25	0.205	1.06220454917689e-08	5	GRCh38-FGD5-AS1
CNOT6.2	2.79070331234386e-13	-0.151838	0.535	0.591	1.06484866289105e-08	5	GRCh38-CNOT6
EIF2AK4.5	2.79143942364066e-13	0.241061	0.326	0.274	1.06512954087857e-08	5	GRCh38-EIF2AK4
HIST1H2AM.4	2.8082639178889e-13	-1.80854	0.005	0.018	1.07154926314887e-08	5	GRCh38-HIST1H2AM
VANGL2.5	2.81028342947514e-13	0.448339	0.118	0.085	1.07231984818483e-08	5	GRCh38-VANGL2
DNAJC27-AS1.3	2.87625600485428e-13	0.199808	0.127	0.099	1.09749300377225e-08	5	GRCh38-DNAJC27-AS1
VIT.4	2.90385488200972e-13	0.550469	0.097	0.067	1.10802390732845e-08	5	GRCh38-VIT
BEX3.5	3.0373813078633e-13	0.124796	0.38	0.33	1.1589735856414e-08	5	GRCh38-BEX3
CTAGE6	3.05486771447044e-13	1.86984	0.01	0.003	1.16564587381049e-08	5	GRCh38-CTAGE6
GIHCG.5	3.06374703886994e-13	0.600097	0.07	0.045	1.1690339576216e-08	5	GRCh38-GIHCG
STXBP5-AS1.3	3.08735769272972e-13	0.233129	0.208	0.167	1.17804307481488e-08	5	GRCh38-STXBP5-AS1
PGAM5.5	3.10069984827554e-13	-0.527772	0.102	0.135	1.1831340411065e-08	5	GRCh38-PGAM5
EXD2.5	3.1868627479063e-13	0.390076	0.144	0.107	1.21601121871861e-08	5	GRCh38-EXD2
EPG5.4	3.19352782294863e-13	0.119136	0.279	0.238	1.21855441140251e-08	5	GRCh38-EPG5
PPP1R15B.4	3.21419904660317e-13	-0.204326	0.284	0.285	1.22644193021237e-08	5	GRCh38-PPP1R15B
BTD.3	3.25026510045603e-13	0.311285	0.178	0.139	1.24020365438101e-08	5	GRCh38-BTD
POF1B.3	3.25846702777445e-13	0.660858	0.066	0.041	1.2433332637879e-08	5	GRCh38-POF1B
ATG12.4	3.27649393664328e-13	0.142882	0.341	0.293	1.25021179140498e-08	5	GRCh38-ATG12
DHX34.4	3.29007792178068e-13	-0.211564	0.33	0.333	1.25539503261385e-08	5	GRCh38-DHX34
GDF7.5	3.29181329770821e-13	1.2211	0.021	0.009	1.25605720000652e-08	5	GRCh38-GDF7
COPS3.5	3.29966990339826e-13	-0.283731	0.281	0.305	1.25905504503967e-08	5	GRCh38-COPS3
MTMR4.5	3.32174631414244e-13	0.248416	0.255	0.209	1.26747874108733e-08	5	GRCh38-MTMR4
PHKG2.5	3.34020031499441e-13	-0.269321	0.3	0.32	1.27452023419242e-08	5	GRCh38-PHKG2
WEE2-AS1.4	3.37619504107539e-13	0.523119	0.079	0.053	1.28825474182314e-08	5	GRCh38-WEE2-AS1
SAMD4B.5	3.38486755240147e-13	0.171355	0.396	0.342	1.29156391196983e-08	5	GRCh38-SAMD4B
GTPBP3.4	3.45971258091474e-13	-0.238729	0.382	0.402	1.32012252949964e-08	5	GRCh38-GTPBP3
C2orf68.4	3.54315280939217e-13	0.24367	0.277	0.228	1.35196081747977e-08	5	GRCh38-C2orf68
FNTB.5	3.56457824878638e-13	0.342372	0.184	0.142	1.36013612238942e-08	5	GRCh38-FNTB
CDYL.2	3.58864630286444e-13	-0.112376	0.548	0.601	1.36931976978399e-08	5	GRCh38-CDYL
NT5DC1.4	3.62094679760658e-13	0.205236	0.456	0.402	1.38164466956274e-08	5	GRCh38-NT5DC1
EFCAB6.4	3.62846678811301e-13	0.59228	0.08	0.053	1.38451407234028e-08	5	GRCh38-EFCAB6
AL583829.1.4	3.62944671670873e-13	0.849278	0.042	0.023	1.38488798369455e-08	5	GRCh38-AL583829.1
AC024558.2.5	3.64719204566003e-13	0.536904	0.085	0.057	1.3916590688625e-08	5	GRCh38-AC024558.2
AC062015.1.3	3.70492140280578e-13	1.04848	0.025	0.011	1.4136868596686e-08	5	GRCh38-AC062015.1
CACNB3.4	3.7126709513195e-13	0.319707	0.15	0.114	1.41664385489498e-08	5	GRCh38-CACNB3
CCDC22.5	3.71655613102396e-13	0.388136	0.143	0.106	1.41812632291481e-08	5	GRCh38-CCDC22
SLC35E3.5	3.73226100489466e-13	0.185506	0.299	0.251	1.42411883163765e-08	5	GRCh38-SLC35E3
NEMF.5	3.73390273370614e-13	0.191897	0.442	0.387	1.42474526610025e-08	5	GRCh38-NEMF
BRINP2.3	3.74515184073974e-13	-1.11534	0.026	0.042	1.42903758787106e-08	5	GRCh38-BRINP2
CTXN1.5	3.77942296282855e-13	-0.586875	0.081	0.11	1.44211441992649e-08	5	GRCh38-CTXN1
L1CAM.5	3.845198763501e-13	0.40537	0.11	0.079	1.46721249218908e-08	5	GRCh38-L1CAM
EAPP.5	3.90390894429727e-13	0.140958	0.339	0.291	1.48961453587551e-08	5	GRCh38-EAPP
SMARCD1.5	3.98433788272105e-13	0.248905	0.223	0.181	1.52030380590987e-08	5	GRCh38-SMARCD1
SEMA3F.4	3.98826403814282e-13	0.464204	0.086	0.059	1.52180190903415e-08	5	GRCh38-SEMA3F
THBS4.5	4.0310723120841e-13	0.972188	0.037	0.019	1.53813626212193e-08	5	GRCh38-THBS4
C7.2	4.07157125092833e-13	1.2284	0.018	0.007	1.55358944221672e-08	5	GRCh38-C7
CLEC11A.4	4.15932500058412e-13	0.568063	0.084	0.056	1.58707364047288e-08	5	GRCh38-CLEC11A
SMUG1.5	4.19455677164397e-13	0.348392	0.184	0.143	1.60051702735619e-08	5	GRCh38-SMUG1
IPO7.1	4.21924405571869e-13	-0.104271	0.554	0.605	1.60993695434058e-08	5	GRCh38-IPO7
PHF14.4	4.23410280927717e-13	-0.147607	0.48	0.536	1.61560660893589e-08	5	GRCh38-PHF14
AL354740.1.4	4.24319443777924e-13	0.598415	0.086	0.057	1.61907570162342e-08	5	GRCh38-AL354740.1
PSMD6.4	4.37303749605361e-13	-0.204022	0.489	0.544	1.66861991736918e-08	5	GRCh38-PSMD6
SLC9A6.5	4.37511051787892e-13	0.309158	0.139	0.106	1.66941092030706e-08	5	GRCh38-SLC9A6
GTF3C1.3	4.39682175841949e-13	0.249796	0.239	0.195	1.67769527836013e-08	5	GRCh38-GTF3C1
ABL1.4	4.44024963907807e-13	-0.185974	0.484	0.54	1.69426605478302e-08	5	GRCh38-ABL1
SLC13A2.5	4.48146696478771e-13	1.00271	0.028	0.013	1.70999334975405e-08	5	GRCh38-SLC13A2
NAGLU.5	4.5482468378252e-13	0.203304	0.224	0.184	1.73547454590896e-08	5	GRCh38-NAGLU
C2orf92.4	4.6398189549052e-13	0.359043	0.176	0.135	1.77041571862318e-08	5	GRCh38-C2orf92
CCM2L.5	4.64797176117545e-13	-2.83904	0.003	0.013	1.77352658491172e-08	5	GRCh38-CCM2L
IVD.4	4.66592360778112e-13	0.198312	0.25	0.207	1.78037647102104e-08	5	GRCh38-IVD
EDC3.4	4.72983200659938e-13	0.245205	0.21	0.169	1.80476199875812e-08	5	GRCh38-EDC3
ASNSD1.5	4.80767471332709e-13	0.280611	0.148	0.115	1.83446444036422e-08	5	GRCh38-ASNSD1
GART.3	4.9593749363239e-13	-0.267407	0.363	0.398	1.89234869445311e-08	5	GRCh38-GART
AC092902.4.5	4.97457670829235e-13	0.288018	0.198	0.157	1.89814923458311e-08	5	GRCh38-AC092902.4
AC004231.1.4	4.98029873991276e-13	0.292076	0.194	0.153	1.90033259018851e-08	5	GRCh38-AC004231.1
RAB27A.4	5.0678730680967e-13	0.283055	0.208	0.166	1.93374832659366e-08	5	GRCh38-RAB27A
SEMA4F.5	5.0750422734248e-13	0.526869	0.079	0.052	1.9364838802707e-08	5	GRCh38-SEMA4F
EHD4.4	5.08092085585703e-13	-0.266612	0.247	0.261	1.93872697096937e-08	5	GRCh38-EHD4
IPO11.5	5.18445141026478e-13	0.343336	0.182	0.141	1.97823112461473e-08	5	GRCh38-IPO11
CENPK.5	5.19096989636525e-13	-0.372641	0.185	0.229	1.98071838335609e-08	5	GRCh38-CENPK
NIFK.5	5.21654788193905e-13	-0.257998	0.305	0.324	1.99047817531148e-08	5	GRCh38-NIFK
CIB4.1	5.24646904336178e-13	1.32932	0.019	0.007	2.00189519287555e-08	5	GRCh38-CIB4
CDK13.3	5.39768599188918e-13	-0.147928	0.77	0.815	2.05959504392515e-08	5	GRCh38-CDK13
KMT2B.4	5.39847331286668e-13	-0.126166	0.333	0.321	2.05989546199054e-08	5	GRCh38-KMT2B
ZNF530.4	5.47707357346839e-13	-0.83993	0.036	0.059	2.08988696342833e-08	5	GRCh38-ZNF530
TMEM38A.4	5.48231514768095e-13	0.139118	0.301	0.257	2.09188699090062e-08	5	GRCh38-TMEM38A
TMEM167A.3	5.51035936977446e-13	-0.1814	0.476	0.532	2.10258782472484e-08	5	GRCh38-TMEM167A
WNT9A.5	5.51493193732564e-13	-0.37201	0.196	0.207	2.10433257932534e-08	5	GRCh38-WNT9A
UCP2.4	5.56748803206457e-13	-0.438632	0.137	0.164	2.12438640839488e-08	5	GRCh38-UCP2
LINC00271.4	5.62797305037166e-13	0.564521	0.081	0.054	2.14746567683031e-08	5	GRCh38-LINC00271
RBM46.5	5.63927458951697e-13	-1.09838	0.025	0.044	2.15177800512199e-08	5	GRCh38-RBM46
AC023157.3.5	5.69447679285136e-13	-0.735002	0.054	0.063	2.1728415098483e-08	5	GRCh38-AC023157.3
TFEB.5	5.73513768510365e-13	0.785918	0.05	0.029	2.188356486505e-08	5	GRCh38-TFEB
CISD1.5	5.77352388591106e-13	0.101913	0.301	0.261	2.20300350914708e-08	5	GRCh38-CISD1
AC093843.1.2	5.80099205625304e-13	1.23313	0.02	0.008	2.21348453890447e-08	5	GRCh38-AC093843.1
SLITRK5.5	5.83304454974766e-13	-1.1892	0.014	0.031	2.22571480884721e-08	5	GRCh38-SLITRK5
SHC1.5	5.91805004467217e-13	0.28731	0.188	0.148	2.25815035554556e-08	5	GRCh38-SHC1
MEX3B.3	5.93258589231655e-13	0.491772	0.065	0.042	2.26369679893122e-08	5	GRCh38-MEX3B
TNNC1.5	5.96977507180042e-13	1.0894	0.025	0.011	2.27788707414689e-08	5	GRCh38-TNNC1
BTC.5	6.15700500517002e-13	0.250681	0.243	0.197	2.34932839982272e-08	5	GRCh38-BTC
PIFO.5	6.23737233620115e-13	0.64462	0.06	0.038	2.37999416232427e-08	5	GRCh38-PIFO
SLC9A8.3	6.32746130514872e-13	0.20601	0.245	0.202	2.4143694102056e-08	5	GRCh38-SLC9A8
FBRS.3	6.33068131746695e-13	-0.172212	0.278	0.274	2.41559807030586e-08	5	GRCh38-FBRS
GALNT2.5	6.47743843107104e-13	0.140675	0.361	0.312	2.47159618214378e-08	5	GRCh38-GALNT2
EFNA1.4	6.55618356756629e-13	-0.236565	0.344	0.348	2.50164296387627e-08	5	GRCh38-EFNA1
RFC4.5	6.71343069642461e-13	-0.327599	0.222	0.249	2.56164375083474e-08	5	GRCh38-RFC4
DNAI1.3	6.86521980977002e-13	0.951424	0.029	0.014	2.61956192281394e-08	5	GRCh38-DNAI1
AC099329.1.5	6.92222363289836e-13	0.363106	0.134	0.1	2.64131287160503e-08	5	GRCh38-AC099329.1
MRPS35.5	6.93342915395867e-13	0.137479	0.384	0.335	2.64558856227601e-08	5	GRCh38-MRPS35
FLNB-AS1	6.9460306605378e-13	1.92186	0.011	0.003	2.65039691914141e-08	5	GRCh38-FLNB-AS1
PKD2.4	6.96318861758799e-13	0.294614	0.187	0.147	2.65694388081305e-08	5	GRCh38-PKD2
OTUD6B.3	6.96799408483767e-13	0.198651	0.33	0.28	2.65877750295151e-08	5	GRCh38-OTUD6B
DTX3L.4	7.08732825057473e-13	0.388261	0.053	0.034	2.7043118405718e-08	5	GRCh38-DTX3L
PITPNM3.4	7.18271387522206e-13	0.495277	0.093	0.064	2.74070813336848e-08	5	GRCh38-PITPNM3
RUFY2.5	7.22877673661715e-13	0.239145	0.256	0.211	2.75828433939101e-08	5	GRCh38-RUFY2
REV1.3	7.26389379853761e-13	-0.110889	0.512	0.564	2.771683956708e-08	5	GRCh38-REV1
FHAD1.4	7.27419438294427e-13	0.395012	0.148	0.111	2.77561435070004e-08	5	GRCh38-FHAD1
TXNDC17.4	7.27901511481972e-13	-0.137535	0.573	0.626	2.77745379736176e-08	5	GRCh38-TXNDC17
SLC30A1.3	7.33363402674033e-13	0.114662	0.298	0.255	2.79829473558331e-08	5	GRCh38-SLC30A1
DCK.5	7.40955084963751e-13	0.249376	0.2	0.16	2.82726231769618e-08	5	GRCh38-DCK
CATSPERG.3	7.48597930348233e-13	0.190602	0.205	0.168	2.85642512282975e-08	5	GRCh38-CATSPERG
ELF5.5	7.52041676236868e-13	0.122498	0.864	0.852	2.86956542401702e-08	5	GRCh38-ELF5
ABI1.4	7.52582801963921e-13	-0.184804	0.506	0.562	2.87163019745374e-08	5	GRCh38-ABI1
AC016383.2.4	7.58791796867583e-13	1.3151	0.022	0.009	2.89532185930763e-08	5	GRCh38-AC016383.2
GUCY2D.4	7.58840199006702e-13	1.1189	0.024	0.011	2.89550654734987e-08	5	GRCh38-GUCY2D
BBS1.5	7.60094077450369e-13	0.286605	0.178	0.139	2.90029097132737e-08	5	GRCh38-BBS1
TXNDC15.5	7.64443855121963e-13	0.421417	0.148	0.111	2.91688841798887e-08	5	GRCh38-TXNDC15
GSTA1.5	7.69349202202168e-13	0.675765	0.023	0.011	2.93560575084281e-08	5	GRCh38-GSTA1
AC083906.3.5	7.72795518967877e-13	0.633024	0.078	0.052	2.94875586172573e-08	5	GRCh38-AC083906.3
ACVR1B.4	7.73710828981592e-13	0.320394	0.207	0.165	2.95224841014506e-08	5	GRCh38-ACVR1B
AC240274.1.5	7.78137270399508e-13	0.437978	0.129	0.094	2.9691383826634e-08	5	GRCh38-AC240274.1
NOL7.3	7.91784683628336e-13	-0.134975	0.565	0.619	3.02121281732064e-08	5	GRCh38-NOL7
FAM83G.5	7.99418410092063e-13	0.406504	0.093	0.066	3.05034082738828e-08	5	GRCh38-FAM83G
RELB.5	8.03454447461071e-13	-0.506106	0.107	0.136	3.06574113517721e-08	5	GRCh38-RELB
AL359513.1.5	8.03941727822245e-13	-0.97208	0.028	0.049	3.06760045085134e-08	5	GRCh38-AL359513.1
ORMDL2.5	8.12906788433491e-13	0.23202	0.268	0.222	3.10180843262567e-08	5	GRCh38-ORMDL2
CA1.5	8.14013475843304e-13	0.670048	0.067	0.043	3.10603121977529e-08	5	GRCh38-CA1
SPDYE2.5	8.17381061029789e-13	0.298896	0.225	0.181	3.11888091457136e-08	5	GRCh38-SPDYE2
AC099329.2.5	8.17846055858514e-13	1.00292	0.032	0.016	3.12065519533933e-08	5	GRCh38-AC099329.2
MRPL58.5	8.28765413937885e-13	-0.23635	0.362	0.384	3.16232018996279e-08	5	GRCh38-MRPL58
MRPS30-DT.4	8.33674705524145e-13	0.551119	0.082	0.055	3.18105257386848e-08	5	GRCh38-MRPS30-DT
MAP7.4	8.38455892815757e-13	0.103035	0.893	0.877	3.19929615021708e-08	5	GRCh38-MAP7
RASL11A.5	8.38517327092366e-13	-0.453417	0.126	0.129	3.19953056498634e-08	5	GRCh38-RASL11A
ZNF623.5	8.39685172324525e-13	0.141895	0.292	0.249	3.20398671203869e-08	5	GRCh38-ZNF623
TMEM131L.3	8.52139618877431e-13	-0.278705	0.312	0.335	3.25150914375061e-08	5	GRCh38-TMEM131L
GCOM1.5	8.66372665272932e-13	0.726731	0.053	0.032	3.30581817888193e-08	5	GRCh38-GCOM1
BRSK2.4	8.72821960657895e-13	0.951074	0.026	0.013	3.33042675528233e-08	5	GRCh38-BRSK2
SLC25A12.3	8.72911182548043e-13	0.192028	0.321	0.272	3.33076719924857e-08	5	GRCh38-SLC25A12
RNF167.5	8.74348988288963e-13	0.229194	0.236	0.193	3.33625343461419e-08	5	GRCh38-RNF167
AC016700.3.5	8.74870987506112e-13	-1.37087	0.014	0.03	3.33824522702707e-08	5	GRCh38-AC016700.3
AL133523.1.5	8.93723346480613e-13	-0.60962	0.078	0.099	3.41018017316607e-08	5	GRCh38-AL133523.1
TRAPPC6B.4	9.01784015671496e-13	0.200558	0.237	0.196	3.44093726859773e-08	5	GRCh38-TRAPPC6B
TMEM43.5	9.02632610772212e-13	0.263543	0.267	0.22	3.44417525292353e-08	5	GRCh38-TMEM43
SPATA2.4	9.06131048443372e-13	-0.485486	0.113	0.143	3.45752424154537e-08	5	GRCh38-SPATA2
MAP2K6.4	9.14698977070211e-13	0.435415	0.106	0.075	3.4902168868068e-08	5	GRCh38-MAP2K6
EVPL.5	9.15760983445129e-13	-0.273489	0.188	0.195	3.49426918453158e-08	5	GRCh38-EVPL
NCAPD2.3	9.22359915843309e-13	-0.343018	0.211	0.238	3.51944873088331e-08	5	GRCh38-NCAPD2
LRIG1.4	9.56289647490551e-13	0.173431	0.535	0.497	3.6489144079297e-08	5	GRCh38-LRIG1
SNHG27.5	9.58092332315845e-13	0.469528	0.09	0.062	3.65579291241757e-08	5	GRCh38-SNHG27
RESF1.5	9.67385303691957e-13	0.188903	0.236	0.195	3.6912521032974e-08	5	GRCh38-RESF1
MINAR1.5	9.68162965264866e-13	0.750817	0.052	0.031	3.69421942656115e-08	5	GRCh38-MINAR1
EPHX2.4	9.72588936389745e-13	0.350567	0.153	0.117	3.71110760458235e-08	5	GRCh38-EPHX2
AC091132.2.5	9.75635843223684e-13	0.929848	0.039	0.021	3.72273368698861e-08	5	GRCh38-AC091132.2
C2orf27A.4	9.77562363648602e-13	0.270686	0.2	0.16	3.73008471097397e-08	5	GRCh38-C2orf27A
SRGAP2.4	9.77761287766996e-13	-0.363192	0.208	0.242	3.73084374573253e-08	5	GRCh38-SRGAP2
FAM183A.5	9.87516909217943e-13	0.642504	0.062	0.039	3.76806827050291e-08	5	GRCh38-FAM183A
AL009178.2.5	1.00195966570191e-12	0.748566	0.044	0.025	3.82317749641877e-08	5	GRCh38-AL009178.2
C9orf50.5	1.00787460541932e-12	0.834594	0.043	0.024	3.84574713189852e-08	5	GRCh38-C9orf50
CC2D1A.3	1.00853602230022e-12	-0.148316	0.529	0.583	3.84827090029094e-08	5	GRCh38-CC2D1A
TOR1AIP1.4	1.01947497680195e-12	0.124711	0.275	0.235	3.89001066898321e-08	5	GRCh38-TOR1AIP1
VSTM2L.5	1.02362792223196e-12	0.713506	0.048	0.028	3.90585706286049e-08	5	GRCh38-VSTM2L
DEGS1.5	1.02757375998355e-12	0.217635	0.351	0.299	3.92091319596923e-08	5	GRCh38-DEGS1
PIKFYVE.4	1.03332420162026e-12	0.178748	0.491	0.436	3.94285515612244e-08	5	GRCh38-PIKFYVE
SEC16B.4	1.04888604741951e-12	0.888119	0.038	0.02	4.00223449113862e-08	5	GRCh38-SEC16B
C3orf70.3	1.04938026714314e-12	-0.631948	0.061	0.091	4.0041202853381e-08	5	GRCh38-C3orf70
SHROOM2.5	1.05843514912855e-12	0.489288	0.091	0.063	4.0386709985298e-08	5	GRCh38-SHROOM2
GFOD1.4	1.06794354665912e-12	0.178796	0.292	0.246	4.07495219098722e-08	5	GRCh38-GFOD1
ZNF580.5	1.06874025238739e-12	0.16076	0.295	0.251	4.07799218103455e-08	5	GRCh38-ZNF580
ZNF521.4	1.06915786696438e-12	0.106078	0.782	0.78	4.07958567297597e-08	5	GRCh38-ZNF521
GGA1.5	1.08117357517477e-12	0.188651	0.29	0.244	4.12543401079438e-08	5	GRCh38-GGA1
SREBF2-AS1.5	1.091679815701e-12	-0.911204	0.044	0.065	4.16552267277029e-08	5	GRCh38-SREBF2-AS1
PPFIA1.2	1.09663334587998e-12	-0.100823	0.634	0.684	4.18442385787424e-08	5	GRCh38-PPFIA1
CIAO2B.4	1.14661071795846e-12	-0.123891	0.635	0.687	4.3751225165141e-08	5	GRCh38-CIAO2B
SETD9.5	1.16578114447166e-12	0.320476	0.165	0.127	4.44827111296053e-08	5	GRCh38-SETD9
AC109322.2.4	1.16683433921861e-12	0.622865	0.063	0.04	4.45228978815646e-08	5	GRCh38-AC109322.2
AP001574.1.5	1.17199628449916e-12	0.469567	0.084	0.058	4.47198622276344e-08	5	GRCh38-AP001574.1
PHF2.5	1.18690894704292e-12	0.300367	0.216	0.173	4.52888846923167e-08	5	GRCh38-PHF2
ZNF675.4	1.18718083015795e-12	-0.130656	0.317	0.305	4.52992589363367e-08	5	GRCh38-ZNF675
SEC31B.4	1.19283136295437e-12	0.684178	0.05	0.03	4.551486631625e-08	5	GRCh38-SEC31B
MPI.4	1.19870412855346e-12	0.611078	0.076	0.05	4.57389534332143e-08	5	GRCh38-MPI
IRF1.3	1.21007050607608e-12	-0.22788	0.291	0.297	4.61726603003451e-08	5	GRCh38-IRF1
AC011444.3.5	1.21013114511725e-12	-0.976895	0.032	0.052	4.61749741042389e-08	5	GRCh38-AC011444.3
PTGER3.4	1.21885586522594e-12	0.330667	0.198	0.156	4.65078832494262e-08	5	GRCh38-PTGER3
ZNF77.2	1.2190276478056e-12	-0.600525	0.078	0.105	4.65144379573181e-08	5	GRCh38-ZNF77
DDX11.3	1.2194218196473e-12	-0.550791	0.089	0.121	4.65294783722821e-08	5	GRCh38-DDX11
AKR1B1.5	1.22468251986669e-12	0.185935	0.236	0.195	4.67302109105531e-08	5	GRCh38-AKR1B1
TRAK2.3	1.23031828579484e-12	-0.103978	0.362	0.347	4.69452548310736e-08	5	GRCh38-TRAK2
SLIRP.3	1.2442833276258e-12	-0.178204	0.509	0.565	4.74781189322175e-08	5	GRCh38-SLIRP
VTI1B.5	1.27493062418882e-12	0.192061	0.296	0.25	4.86475278271727e-08	5	GRCh38-VTI1B
SNHG11.5	1.2760016068768e-12	0.149447	0.221	0.184	4.86883933135979e-08	5	GRCh38-SNHG11
MYO1C.4	1.27695338200032e-12	0.16713	0.547	0.515	4.8724710196986e-08	5	GRCh38-MYO1C
MRPS10.5	1.28196738374232e-12	0.228292	0.284	0.237	4.89160294614555e-08	5	GRCh38-MRPS10
HIGD1C.4	1.28380443977544e-12	0.587744	0.072	0.047	4.89861260085116e-08	5	GRCh38-HIGD1C
SMYD2.5	1.28414991738549e-12	0.17238	0.46	0.405	4.89993083976781e-08	5	GRCh38-SMYD2
LINC00970.3	1.28472299091703e-12	0.737404	0.037	0.02	4.9021175164421e-08	5	GRCh38-LINC00970
AP2A1.4	1.32234771832055e-12	0.217961	0.271	0.225	5.04568218879571e-08	5	GRCh38-AP2A1
IMPDH1.5	1.33661881757089e-12	-0.303643	0.215	0.236	5.10013642220525e-08	5	GRCh38-IMPDH1
NUPR2.5	1.33781550344544e-12	0.422355	0.145	0.108	5.10470261649678e-08	5	GRCh38-NUPR2
ZSCAN5A.5	1.35417528934963e-12	0.250463	0.215	0.174	5.1671266515714e-08	5	GRCh38-ZSCAN5A
YIF1B.5	1.35728361211121e-12	0.275259	0.219	0.176	5.17898707873274e-08	5	GRCh38-YIF1B
AC012063.1.5	1.36575052847962e-12	0.501872	0.104	0.074	5.21129429151969e-08	5	GRCh38-AC012063.1
AL592156.2.5	1.37457111972528e-12	0.441869	0.165	0.127	5.24495102153575e-08	5	GRCh38-AL592156.2
ARL17A.5	1.38130455343043e-12	0.174013	0.325	0.277	5.2706437845245e-08	5	GRCh38-ARL17A
B3GLCT.3	1.38622867616485e-12	0.179532	0.228	0.19	5.28943275964221e-08	5	GRCh38-B3GLCT
SPDYA.5	1.38936443324909e-12	0.308734	0.305	0.259	5.30139786794854e-08	5	GRCh38-SPDYA
ECT2L.4	1.39270455366783e-12	0.228043	0.189	0.151	5.31414276543035e-08	5	GRCh38-ECT2L
ZNF275.4	1.40712656473492e-12	0.468882	0.092	0.064	5.36917283305902e-08	5	GRCh38-ZNF275
ZFP90.4	1.41550469269488e-12	0.309683	0.186	0.146	5.40114125591587e-08	5	GRCh38-ZFP90
TRIM23.5	1.41695754114764e-12	0.424502	0.112	0.081	5.40668488975706e-08	5	GRCh38-TRIM23
ZNF627.4	1.41747657962448e-12	-0.276473	0.232	0.24	5.40866538487313e-08	5	GRCh38-ZNF627
RNF41.4	1.42696009948089e-12	0.282409	0.184	0.146	5.44485165158924e-08	5	GRCh38-RNF41
IPO9-AS1.4	1.45178287266112e-12	-0.733944	0.051	0.076	5.53956790721302e-08	5	GRCh38-IPO9-AS1
ANKRD11.4	1.45591238375942e-12	-0.174185	0.78	0.822	5.55532488271083e-08	5	GRCh38-ANKRD11
TIMM29.3	1.48207222687687e-12	-0.2512	0.376	0.409	5.65514299609409e-08	5	GRCh38-TIMM29
AC090517.5.4	1.48345261413945e-12	0.414615	0.139	0.103	5.66041013977191e-08	5	GRCh38-AC090517.5
FAAH.4	1.48651769432125e-12	0.275693	0.138	0.106	5.67210556622161e-08	5	GRCh38-FAAH
STAMBP.3	1.49864075353053e-12	0.122955	0.625	0.602	5.71836352324643e-08	5	GRCh38-STAMBP
IGIP.5	1.51136163489142e-12	1.0641	0.027	0.013	5.76690259025521e-08	5	GRCh38-IGIP
GYS1.5	1.51398622115922e-12	-0.174026	0.217	0.206	5.77691722407723e-08	5	GRCh38-GYS1
KIZ.3	1.52875733957261e-12	0.242528	0.274	0.226	5.83327938060721e-08	5	GRCh38-KIZ
LINC02256.5	1.55053950442215e-12	0.308485	0.089	0.065	5.91639358702362e-08	5	GRCh38-LINC02256
KDF1.5	1.55867820692644e-12	0.266995	0.221	0.178	5.94744843416923e-08	5	GRCh38-KDF1
ARPIN.5	1.56181556278279e-12	0.430887	0.135	0.1	5.95941964291029e-08	5	GRCh38-ARPIN
POM121.4	1.59079813424033e-12	-0.245598	0.36	0.379	6.07000844082082e-08	5	GRCh38-POM121
AC008763.1.3	1.60424477669138e-12	0.782416	0.033	0.018	6.12131679442131e-08	5	GRCh38-AC008763.1
UROS.5	1.61002764677532e-12	0.266008	0.17	0.135	6.14338249180058e-08	5	GRCh38-UROS
JAG1.5	1.61983996434673e-12	-0.430522	0.152	0.178	6.18082335195782e-08	5	GRCh38-JAG1
RSPRY1.3	1.62387734564928e-12	0.194252	0.278	0.233	6.19622878779397e-08	5	GRCh38-RSPRY1
MINPP1.4	1.64759838843983e-12	0.517135	0.084	0.057	6.28674117076986e-08	5	GRCh38-MINPP1
RAB32.3	1.67564798794712e-12	-0.247129	0.463	0.518	6.39377002760981e-08	5	GRCh38-RAB32
FAM47E.5	1.69339063052993e-12	0.38273	0.114	0.083	6.46147062891307e-08	5	GRCh38-FAM47E
DLST.5	1.69651046131775e-12	-0.129802	0.321	0.311	6.47337496725015e-08	5	GRCh38-DLST
FBL.5	1.69926331207814e-12	-0.250586	0.373	0.401	6.48387901989657e-08	5	GRCh38-FBL
MED6.5	1.70459671563596e-12	0.15994	0.354	0.305	6.50422968785214e-08	5	GRCh38-MED6
NISCH.5	1.71324599529338e-12	0.269647	0.195	0.156	6.53723274424094e-08	5	GRCh38-NISCH
ZNF69.5	1.71539329812715e-12	-0.334093	0.259	0.288	6.54542620766377e-08	5	GRCh38-ZNF69
AC135166.1	1.74944357851326e-12	1.43683	0.015	0.005	6.67535186253306e-08	5	GRCh38-AC135166.1
RELT.5	1.75648376005614e-12	-0.636447	0.069	0.085	6.70221508324622e-08	5	GRCh38-RELT
MIR4500HG.3	1.76378388260253e-12	-1.92228	0.004	0.015	6.73007016084646e-08	5	GRCh38-MIR4500HG
AASDHPPT.5	1.76589922126159e-12	0.169162	0.299	0.254	6.73814165856786e-08	5	GRCh38-AASDHPPT
CCDC180.5	1.78933042194518e-12	0.495399	0.084	0.057	6.82754809101623e-08	5	GRCh38-CCDC180
AL110505.1.3	1.81303750683325e-12	1.34977	0.02	0.008	6.91800721482362e-08	5	GRCh38-AL110505.1
IRAK1BP1.4	1.82872023989914e-12	0.244909	0.386	0.335	6.97784781938317e-08	5	GRCh38-IRAK1BP1
MRPL19.4	1.82917721896147e-12	-0.15497	0.512	0.567	6.9795915143913e-08	5	GRCh38-MRPL19
IL10RB-DT.3	1.89556692188656e-12	0.911798	0.028	0.014	7.23291470384255e-08	5	GRCh38-IL10RB-DT
WASHC5.3	1.89713296516177e-12	0.156711	0.539	0.519	7.23889025516777e-08	5	GRCh38-WASHC5
ZNF624.5	1.8993085756315e-12	0.725472	0.038	0.021	7.2471917320371e-08	5	GRCh38-ZNF624
NUMA1.4	1.92916096364629e-12	0.181263	0.535	0.493	7.36109948898516e-08	5	GRCh38-NUMA1
STIM1.4	1.93356838573291e-12	0.163416	0.453	0.399	7.37791688944108e-08	5	GRCh38-STIM1
TUT7.4	1.96806659317964e-12	-0.10486	0.719	0.765	7.50955169959555e-08	5	GRCh38-TUT7
HAUS8.4	1.98698176676998e-12	-0.321129	0.238	0.268	7.58172632746421e-08	5	GRCh38-HAUS8
THADA.2	2.0127148537379e-12	0.143638	0.538	0.527	7.6799160674077e-08	5	GRCh38-THADA
ACO1.4	2.02112160902589e-12	0.344739	0.162	0.125	7.7119937235601e-08	5	GRCh38-ACO1
ANKRD35.5	2.04891350477842e-12	-0.688474	0.05	0.077	7.818039260183e-08	5	GRCh38-ANKRD35
NBPF3.5	2.05529007775004e-12	0.522389	0.09	0.062	7.84237034967081e-08	5	GRCh38-NBPF3
ZNF730.4	2.05816436523326e-12	-0.503729	0.067	0.097	7.85333776842054e-08	5	GRCh38-ZNF730
TPRA1.3	2.08280090076841e-12	-0.183673	0.215	0.213	7.94734339706203e-08	5	GRCh38-TPRA1
AF165147.1.5	2.10764231191069e-12	0.743344	0.051	0.03	8.04213076955761e-08	5	GRCh38-AF165147.1
MAN2C1.4	2.12012107188999e-12	0.250157	0.182	0.145	8.08974597401064e-08	5	GRCh38-MAN2C1
GBA2.5	2.12209734330946e-12	0.311877	0.166	0.129	8.09728683286591e-08	5	GRCh38-GBA2
TRIM16L.4	2.14996153299701e-12	0.397581	0.073	0.05	8.2036082214567e-08	5	GRCh38-TRIM16L
CERS5.5	2.1595325410297e-12	0.194632	0.289	0.243	8.24012831680702e-08	5	GRCh38-CERS5
PELI1.3	2.17993966016338e-12	-0.193744	0.864	0.854	8.31799576128539e-08	5	GRCh38-PELI1
CEP162.3	2.24301437235731e-12	0.237764	0.34	0.289	8.55866994060377e-08	5	GRCh38-CEP162
AL121672.2.5	2.28806716732255e-12	-1.63827	0.009	0.022	8.73057789035264e-08	5	GRCh38-AL121672.2
MCM3.5	2.29175194212832e-12	-0.362453	0.194	0.225	8.74463788557903e-08	5	GRCh38-MCM3
EMC6.4	2.29310440850618e-12	-0.172701	0.564	0.617	8.74979849153701e-08	5	GRCh38-EMC6
FCSK.4	2.29937551242675e-12	0.435166	0.09	0.063	8.77372714276675e-08	5	GRCh38-FCSK
AC105052.4.5	2.30111585976305e-12	0.129681	0.334	0.29	8.78036778609786e-08	5	GRCh38-AC105052.4
BOLA2B.5	2.31712077329794e-12	-0.455154	0.131	0.164	8.84143773467296e-08	5	GRCh38-BOLA2B
ENPP1.4	2.35489504997969e-12	0.103039	0.132	0.106	8.98557304220751e-08	5	GRCh38-ENPP1
PWWP3B.4	2.35654434134699e-12	0.58251	0.057	0.036	8.9918662432777e-08	5	GRCh38-PWWP3B
KDM2B.4	2.35687014492127e-12	-0.272466	0.339	0.368	8.9931094119761e-08	5	GRCh38-KDM2B
NACC1.5	2.37643194164589e-12	-0.257438	0.311	0.334	9.06775135973823e-08	5	GRCh38-NACC1
TUBGCP3.5	2.39839444615836e-12	0.161833	0.339	0.29	9.15155368820644e-08	5	GRCh38-TUBGCP3
DDX23.5	2.4081578701729e-12	0.201635	0.244	0.202	9.18880798521872e-08	5	GRCh38-DDX23
CCDC82.4	2.41739678935002e-12	0.10324	0.469	0.418	9.22406092912287e-08	5	GRCh38-CCDC82
RAET1L.4	2.44110566045827e-12	-0.345796	0.213	0.215	9.31452686861061e-08	5	GRCh38-RAET1L
NEDD4L.3	2.44854477059878e-12	0.102869	0.807	0.791	9.34291228117376e-08	5	GRCh38-NEDD4L
BSCL2.5	2.45758943506278e-12	0.176212	0.316	0.269	9.37742400736907e-08	5	GRCh38-BSCL2
CFAP69.4	2.47018434857765e-12	0.13109	0.364	0.316	9.42548241886775e-08	5	GRCh38-CFAP69
CCDC8.4	2.48843007383529e-12	0.313334	0.136	0.103	9.49510263273332e-08	5	GRCh38-CCDC8
VMA21.5	2.50217455756336e-12	0.206132	0.264	0.219	9.54754745929453e-08	5	GRCh38-VMA21
PRR5L.4	2.59091371816197e-12	0.458245	0.103	0.073	9.88614947439063e-08	5	GRCh38-PRR5L
CCNL2.3	2.61899417845139e-12	0.134111	0.503	0.449	9.99329608671696e-08	5	GRCh38-CCNL2
AL022316.1.3	2.62372538168032e-12	0.326204	0.187	0.147	1.00113489388776e-07	5	GRCh38-AL022316.1
ECSIT.5	2.65987906505011e-12	0.112474	0.328	0.285	1.01493005485117e-07	5	GRCh38-ECSIT
AL354824.1.4	2.66596925684427e-12	1.10218	0.029	0.014	1.01725388933407e-07	5	GRCh38-AL354824.1
RBCK1.5	2.67762385127514e-12	0.11442	0.424	0.373	1.02170093293106e-07	5	GRCh38-RBCK1
AC005863.1.5	2.68422154314323e-12	0.730068	0.044	0.025	1.02421841421716e-07	5	GRCh38-AC005863.1
ANKRD18A.4	2.73658463164015e-12	-0.31006	0.214	0.226	1.04419859789493e-07	5	GRCh38-ANKRD18A
SACS.3	2.76657254582866e-12	-0.468396	0.124	0.154	1.05564108631184e-07	5	GRCh38-SACS
GUCA1B.5	2.77767765322812e-12	0.493298	0.095	0.066	1.05987846214225e-07	5	GRCh38-GUCA1B
KIAA1549.5	2.86031585257105e-12	0.205779	0.475	0.424	1.09141071986553e-07	5	GRCh38-KIAA1549
IPMK.5	2.87763703701719e-12	-0.302817	0.227	0.24	1.09801996421465e-07	5	GRCh38-IPMK
SULT1A3.5	2.89712299251785e-12	-0.732118	0.042	0.067	1.10545522025504e-07	5	GRCh38-SULT1A3
AC079210.1.5	2.9240594098464e-12	0.827279	0.039	0.021	1.11573334901509e-07	5	GRCh38-AC079210.1
ADAM32.5	2.95499050937542e-12	0.401908	0.152	0.116	1.12753572866238e-07	5	GRCh38-ADAM32
SERPINF2.5	2.96469376562479e-12	0.749389	0.046	0.027	1.13123820014945e-07	5	GRCh38-SERPINF2
LYSMD3.4	3.05558103322061e-12	0.194373	0.206	0.169	1.16591805484599e-07	5	GRCh38-LYSMD3
HPF1.5	3.06816612547162e-12	0.175139	0.26	0.219	1.1707201484962e-07	5	GRCh38-HPF1
MIS12.4	3.06833492703604e-12	-0.482534	0.121	0.152	1.17078455810914e-07	5	GRCh38-MIS12
ZNF330.4	3.08741780054995e-12	0.198555	0.256	0.213	1.17806601015584e-07	5	GRCh38-ZNF330
CNBD1.4	3.10397483452014e-12	0.817591	0.056	0.035	1.18438367760785e-07	5	GRCh38-CNBD1
SLC66A2.5	3.1132891134723e-12	0.183261	0.271	0.228	1.18793772702763e-07	5	GRCh38-SLC66A2
BOLA2.5	3.13934525118203e-12	-0.145527	0.349	0.341	1.19787996749353e-07	5	GRCh38-BOLA2
EMC4.5	3.2958880850834e-12	0.102723	0.388	0.342	1.25761201662527e-07	5	GRCh38-EMC4
ATP9B.3	3.30927978800832e-12	0.156452	0.397	0.346	1.26272188871033e-07	5	GRCh38-ATP9B
NXN.4	3.32164914345352e-12	-0.184713	0.723	0.77	1.26744166366756e-07	5	GRCh38-NXN
PPP2R1B.4	3.32390104979028e-12	-0.311521	0.234	0.261	1.26830092356848e-07	5	GRCh38-PPP2R1B
MYO15B.5	3.35238082261004e-12	0.258863	0.125	0.096	1.27916795048331e-07	5	GRCh38-MYO15B
ARNTL2.5	3.35570875685123e-12	-0.753152	0.044	0.068	1.28043779035173e-07	5	GRCh38-ARNTL2
SSX2IP.5	3.35852403906588e-12	-0.376733	0.168	0.197	1.28151201758637e-07	5	GRCh38-SSX2IP
MTMR11.5	3.36038479129419e-12	0.7245	0.041	0.023	1.28222202481412e-07	5	GRCh38-MTMR11
AC007405.3.5	3.38138386279242e-12	0.697869	0.04	0.023	1.29023464052571e-07	5	GRCh38-AC007405.3
AL354754.1.4	3.38710876882809e-12	1.11284	0.028	0.014	1.29241909292174e-07	5	GRCh38-AL354754.1
SOCS1.4	3.38977853580879e-12	-0.524551	0.092	0.106	1.29343779590856e-07	5	GRCh38-SOCS1
TVP23B.3	3.41243131288526e-12	0.322988	0.166	0.129	1.30208141605763e-07	5	GRCh38-TVP23B
CCDC43.5	3.43413495957425e-12	0.150919	0.394	0.344	1.31036287652475e-07	5	GRCh38-CCDC43
MCM8.4	3.49214963045213e-12	-0.361717	0.197	0.23	1.33249953449162e-07	5	GRCh38-MCM8
TEX15.4	3.54864531534939e-12	-1.69586	0.006	0.018	1.35405659297787e-07	5	GRCh38-TEX15
UBALD2.3	3.58255493176003e-12	-0.260298	0.388	0.414	1.36699548531167e-07	5	GRCh38-UBALD2
AL513534.2.4	3.64850507208457e-12	0.697194	0.046	0.027	1.39216008035531e-07	5	GRCh38-AL513534.2
SLC25A42.5	3.75761614366754e-12	0.306509	0.217	0.174	1.43379359193922e-07	5	GRCh38-SLC25A42
MIR181A2HG.4	3.81298897285467e-12	0.198615	0.306	0.259	1.45492220237216e-07	5	GRCh38-MIR181A2HG
UGDH.5	3.89551308584516e-12	-0.346887	0.206	0.22	1.48641092816594e-07	5	GRCh38-UGDH
AL355870.1.5	3.91115059365264e-12	0.863913	0.039	0.021	1.49237773202004e-07	5	GRCh38-AL355870.1
OTUD7A.4	3.952452382067e-12	-0.798239	0.035	0.059	1.50813725542531e-07	5	GRCh38-OTUD7A
MCC.4	3.95721079427319e-12	-0.46305	0.134	0.162	1.50995292277082e-07	5	GRCh38-MCC
EXOSC10.5	3.96787958598239e-12	0.200472	0.327	0.278	1.5140238136233e-07	5	GRCh38-EXOSC10
RABL2B.5	3.98530703508814e-12	0.372968	0.143	0.108	1.52067360537858e-07	5	GRCh38-RABL2B
LINC01705.3	3.99959991076369e-12	-0.649895	0.046	0.073	1.5261273379501e-07	5	GRCh38-LINC01705
SEC24B-AS1.4	4.02349306954242e-12	0.812218	0.04	0.022	1.5352442505453e-07	5	GRCh38-SEC24B-AS1
SLC41A3.5	4.02955333889383e-12	0.349606	0.159	0.122	1.53755666752172e-07	5	GRCh38-SLC41A3
SMAGP.3	4.03157458610369e-12	-0.223949	0.318	0.331	1.53832791481958e-07	5	GRCh38-SMAGP
TSPAN13.4	4.05561641027192e-12	-0.25686	0.378	0.408	1.54750155366746e-07	5	GRCh38-TSPAN13
SOS2.4	4.06870577827742e-12	0.144125	0.556	0.538	1.55249606381732e-07	5	GRCh38-SOS2
MT1F.5	4.07664431557689e-12	0.269941	0.19	0.151	1.55552517149467e-07	5	GRCh38-MT1F
ATP11B.4	4.12277983104524e-12	-0.173852	0.676	0.725	1.57312910013193e-07	5	GRCh38-ATP11B
TESK2.4	4.14228736998403e-12	-0.334889	0.333	0.364	1.58057259176481e-07	5	GRCh38-TESK2
GATD3B.5	4.14886192644064e-12	0.398226	0.133	0.099	1.58308124527195e-07	5	GRCh38-GATD3B
EIF5A2.3	4.15514258042386e-12	-0.468239	0.112	0.139	1.58547775441233e-07	5	GRCh38-EIF5A2
TMEM243.4	4.20161127474917e-12	-0.330115	0.2	0.222	1.60320881410604e-07	5	GRCh38-TMEM243
ZNF780B.3	4.20494663505171e-12	0.248729	0.234	0.191	1.60448148753668e-07	5	GRCh38-ZNF780B
TNFSF12.5	4.20525529866728e-12	0.74026	0.041	0.024	1.60459926431247e-07	5	GRCh38-TNFSF12
FASN.2	4.24035981582487e-12	-0.157239	0.308	0.298	1.61799409492429e-07	5	GRCh38-FASN
PAFAH2.5	4.29683492054268e-12	0.497526	0.087	0.06	1.63954330063147e-07	5	GRCh38-PAFAH2
MARK1.5	4.34294454662303e-12	-0.168068	0.448	0.502	1.65713735065495e-07	5	GRCh38-MARK1
PPARD.4	4.37134526420836e-12	0.1989	0.214	0.176	1.66797421246398e-07	5	GRCh38-PPARD
SLC41A1.4	4.37542193975162e-12	0.149809	0.153	0.125	1.66952974955102e-07	5	GRCh38-SLC41A1
NMT2.3	4.37919307293254e-12	-0.209301	0.298	0.296	1.67096870083887e-07	5	GRCh38-NMT2
ZNF710.5	4.40491116274388e-12	0.157834	0.372	0.322	1.68078195236818e-07	5	GRCh38-ZNF710
ANKLE2.5	4.55478146630546e-12	0.122775	0.343	0.297	1.73796796409817e-07	5	GRCh38-ANKLE2
INHA.5	4.6011990342214e-12	0.851394	0.039	0.021	1.75567951548786e-07	5	GRCh38-INHA
GSTT2B.5	4.66319591085119e-12	0.186313	0.271	0.228	1.77933566370349e-07	5	GRCh38-GSTT2B
SLC7A8.5	4.76472498308022e-12	0.405545	0.133	0.099	1.81807611179392e-07	5	GRCh38-SLC7A8
MYSM1.5	4.78491894326119e-12	0.214158	0.296	0.249	1.82578152118017e-07	5	GRCh38-MYSM1
SHANK2-AS1.5	4.85933478237852e-12	1.07508	0.028	0.014	1.85417637291217e-07	5	GRCh38-SHANK2-AS1
TDP2.5	4.88581281617384e-12	0.309812	0.186	0.147	1.86427959626745e-07	5	GRCh38-TDP2
KLHL8.4	4.886775705172e-12	-0.528239	0.091	0.122	1.86464700582248e-07	5	GRCh38-KLHL8
FAM104A.2	4.94893486517329e-12	-0.168688	0.469	0.523	1.88836507650417e-07	5	GRCh38-FAM104A
SPRYD3.5	4.98056649965069e-12	0.505907	0.094	0.065	1.90043475927172e-07	5	GRCh38-SPRYD3
TMLHE-AS1.5	5.00637053860302e-12	0.63658	0.062	0.039	1.91028080641475e-07	5	GRCh38-TMLHE-AS1
PDZD4	5.01080575617322e-12	1.34195	0.017	0.006	1.91197315238302e-07	5	GRCh38-PDZD4
SACM1L.3	5.05104839405419e-12	0.237259	0.241	0.198	1.92732853571926e-07	5	GRCh38-SACM1L
PPIL2.5	5.07071303458828e-12	0.238398	0.244	0.201	1.93483197260785e-07	5	GRCh38-PPIL2
SLC39A9.4	5.10281406443865e-12	0.107733	0.346	0.303	1.94708076256786e-07	5	GRCh38-SLC39A9
ITGB8.4	5.11105035401365e-12	-0.162674	0.926	0.915	1.95022348358099e-07	5	GRCh38-ITGB8
NUDCD2.5	5.24228609118219e-12	-0.217569	0.285	0.291	2.00029910381239e-07	5	GRCh38-NUDCD2
DCAF15.5	5.32005380965828e-12	-0.244977	0.385	0.407	2.02997293215131e-07	5	GRCh38-DCAF15
C11orf95.5	5.46544315688177e-12	0.422672	0.099	0.07	2.08544914537138e-07	5	GRCh38-C11orf95
AP001372.2.3	5.46781649205632e-12	0.251855	0.084	0.063	2.08635473887393e-07	5	GRCh38-AP001372.2
SLC35C2.5	5.48819918875201e-12	0.240666	0.215	0.175	2.0941321644521e-07	5	GRCh38-SLC35C2
DDX59.5	5.49214730558427e-12	0.259461	0.166	0.131	2.09563864739179e-07	5	GRCh38-DDX59
CRY2.4	5.50058664662455e-12	-0.307426	0.216	0.233	2.09885884675253e-07	5	GRCh38-CRY2
NFKBID.5	5.50560626753699e-12	-0.570461	0.082	0.106	2.10077418350409e-07	5	GRCh38-NFKBID
B3GNT5.4	5.51770499692271e-12	0.14914	0.533	0.519	2.1053906956758e-07	5	GRCh38-B3GNT5
MIIP.5	5.55033401735182e-12	-0.363712	0.18	0.206	2.11784095100093e-07	5	GRCh38-MIIP
ID2.5	5.56200238090677e-12	-0.231558	0.551	0.604	2.1222932484826e-07	5	GRCh38-ID2
ZNF687-AS1.5	5.6110216754728e-12	-0.83398	0.04	0.057	2.14099754071016e-07	5	GRCh38-ZNF687-AS1
OLAH.5	5.61805349835822e-12	0.507289	0.058	0.037	2.14368067336855e-07	5	GRCh38-OLAH
AC090921.1.5	5.63318948236268e-12	0.568931	0.066	0.043	2.14945611078513e-07	5	GRCh38-AC090921.1
AC119396.1.5	5.69634649616632e-12	0.836439	0.039	0.022	2.17355493254218e-07	5	GRCh38-AC119396.1
ASB16-AS1.4	5.70809940996765e-12	-0.403402	0.162	0.192	2.17803949186135e-07	5	GRCh38-ASB16-AS1
ZNHIT6.5	5.73308290843118e-12	0.137079	0.245	0.208	2.18757244537008e-07	5	GRCh38-ZNHIT6
AC092164.1.4	5.73953683476382e-12	0.254032	0.079	0.058	2.19003507004083e-07	5	GRCh38-AC092164.1
FANK1.5	5.76089976121173e-12	0.365446	0.174	0.136	2.19818652188556e-07	5	GRCh38-FANK1
POGZ.3	5.77446498200905e-12	0.110112	0.534	0.534	2.20336260318519e-07	5	GRCh38-POGZ
TBC1D20.4	5.91286462144657e-12	0.108052	0.323	0.281	2.25617175360537e-07	5	GRCh38-TBC1D20
PLXNA2.5	5.92404864070294e-12	0.49182	0.072	0.048	2.26043923983302e-07	5	GRCh38-PLXNA2
OSBPL6.4	5.93874713339974e-12	-0.499729	0.118	0.151	2.26604774369134e-07	5	GRCh38-OSBPL6
MAPK1.3	5.98033196349849e-12	-0.104625	0.519	0.568	2.28191526731212e-07	5	GRCh38-MAPK1
AGBL5.3	6.07434154098418e-12	0.266974	0.241	0.198	2.31778650179333e-07	5	GRCh38-AGBL5
CCDC77.3	6.15054425846035e-12	-0.445444	0.127	0.151	2.34686317270071e-07	5	GRCh38-CCDC77
CAPN14.2	6.16721083624347e-12	1.15746	0.019	0.008	2.35322263878542e-07	5	GRCh38-CAPN14
LRGUK.5	6.20113683392752e-12	0.310064	0.196	0.155	2.36616778172172e-07	5	GRCh38-LRGUK
RCC2.4	6.21298773720939e-12	-0.256514	0.386	0.42	2.37068973088699e-07	5	GRCh38-RCC2
ANKS1A.4	6.24394533018049e-12	-0.219211	0.452	0.504	2.38250221963697e-07	5	GRCh38-ANKS1A
POLR2C.5	6.28551427176543e-12	-0.17111	0.261	0.261	2.39836368067753e-07	5	GRCh38-POLR2C
GPR63.5	6.37763890780939e-12	-0.620126	0.06	0.089	2.43351567805283e-07	5	GRCh38-GPR63
DHRS11.5	6.39626973829865e-12	0.211965	0.278	0.233	2.44062464404262e-07	5	GRCh38-DHRS11
CTF1.5	6.41405144262862e-12	0.443432	0.094	0.067	2.4474096089638e-07	5	GRCh38-CTF1
PSRC1.5	6.48835470296051e-12	-0.573203	0.08	0.103	2.47576150400864e-07	5	GRCh38-PSRC1
CCND3.5	6.50244124341133e-12	0.148325	0.381	0.332	2.48113650524846e-07	5	GRCh38-CCND3
ZNF512B.5	6.52646487928335e-12	0.274639	0.156	0.122	2.49030320398815e-07	5	GRCh38-ZNF512B
USP20.4	6.53468237703638e-12	0.210905	0.224	0.184	2.49343875460577e-07	5	GRCh38-USP20
HIST1H2AD.5	6.63654948683219e-12	-1.32344	0.015	0.03	2.53230818769056e-07	5	GRCh38-HIST1H2AD
LYPLAL1-DT.5	6.65160408218772e-12	0.968768	0.033	0.017	2.53805256964037e-07	5	GRCh38-LYPLAL1-DT
C17orf80.3	6.67109188212013e-12	-0.235533	0.219	0.222	2.54548852946058e-07	5	GRCh38-C17orf80
MMP25-AS1.4	6.70058899414261e-12	0.306442	0.131	0.1	2.556743742495e-07	5	GRCh38-MMP25-AS1
JOSD1.4	6.91059204597992e-12	-0.201974	0.288	0.292	2.63687460698456e-07	5	GRCh38-JOSD1
RPAP3.5	6.92673156732341e-12	0.237415	0.246	0.203	2.64303296414359e-07	5	GRCh38-RPAP3
RPP25L.5	7.1009722512516e-12	0.324141	0.153	0.118	2.70951798191007e-07	5	GRCh38-RPP25L
TADA3.5	7.13905907207116e-12	0.333697	0.196	0.155	2.72405077013019e-07	5	GRCh38-TADA3
FAM107A.5	7.16389424981832e-12	0.199221	0.485	0.437	2.73352712890317e-07	5	GRCh38-FAM107A
WWP1.3	7.28219521973915e-12	0.104175	0.565	0.564	2.77866722999587e-07	5	GRCh38-WWP1
BPGM.5	7.33819053005954e-12	-0.190208	0.209	0.203	2.80003336055482e-07	5	GRCh38-BPGM
AL033504.1.5	7.44911258083214e-12	0.419786	0.119	0.087	2.84235788746812e-07	5	GRCh38-AL033504.1
NTN5.4	7.47202087667497e-12	0.912299	0.029	0.015	2.85109900591287e-07	5	GRCh38-NTN5
MTOR.4	7.64317395975615e-12	0.137064	0.303	0.261	2.91640588782416e-07	5	GRCh38-MTOR
ZNF354C.5	7.74989349055854e-12	0.549541	0.084	0.058	2.95712685919242e-07	5	GRCh38-ZNF354C
TUBE1.4	7.84013125437631e-12	0.153284	0.316	0.27	2.99155888273237e-07	5	GRCh38-TUBE1
SLC49A3.5	7.86343897448408e-12	0.485721	0.088	0.061	3.00045240949389e-07	5	GRCh38-SLC49A3
AC112722.1.5	7.89893808986429e-12	0.638254	0.054	0.034	3.01399780694952e-07	5	GRCh38-AC112722.1
RWDD2A.3	7.94057809651931e-12	0.42041	0.105	0.076	3.02988638428887e-07	5	GRCh38-RWDD2A
XPO7.5	8.07923226236043e-12	0.241623	0.297	0.249	3.08279265434887e-07	5	GRCh38-XPO7
CD302.4	8.11216804977875e-12	0.319786	0.167	0.13	3.09535996275408e-07	5	GRCh38-CD302
FGF12.4	8.25259041124828e-12	-0.682621	0.064	0.087	3.14894092322e-07	5	GRCh38-FGF12
PRELID3A.5	8.26515187371285e-12	-0.359481	0.179	0.202	3.15373400045261e-07	5	GRCh38-PRELID3A
LINC00239.5	8.31045526800889e-12	0.589971	0.056	0.035	3.17102041661415e-07	5	GRCh38-LINC00239
TTC39B.4	8.46597661354922e-12	0.167529	0.282	0.238	3.23036269643197e-07	5	GRCh38-TTC39B
ANO9.2	8.48106449441545e-12	0.122049	0.123	0.099	3.2361197791341e-07	5	GRCh38-ANO9
PSORS1C2.1	8.51834430392156e-12	1.76337	0.011	0.003	3.25034463604735e-07	5	GRCh38-PSORS1C2
LRRC42.4	8.55581666577216e-12	0.152302	0.279	0.237	3.26464296515868e-07	5	GRCh38-LRRC42
AC005920.2.5	8.57942433593787e-12	-0.453248	0.127	0.153	3.27365094386381e-07	5	GRCh38-AC005920.2
TAS2R4.3	8.65731146717219e-12	0.705905	0.044	0.026	3.30337033652889e-07	5	GRCh38-TAS2R4
IFIT2.4	8.71092486528978e-12	0.165406	0.155	0.123	3.32382760084862e-07	5	GRCh38-IFIT2
EIF3I.5	8.77569278997944e-12	-0.178544	0.753	0.794	3.34854109787245e-07	5	GRCh38-EIF3I
CDKN1A.5	8.94548347325782e-12	-0.294888	0.142	0.144	3.41332812889099e-07	5	GRCh38-CDKN1A
SNAP47.5	8.96451755333419e-12	0.25675	0.175	0.139	3.42059096282573e-07	5	GRCh38-SNAP47
TMC1.5	9.17582690211833e-12	0.414111	0.106	0.077	3.50122027104129e-07	5	GRCh38-TMC1
AL121944.1.5	9.19155821607601e-12	-0.661933	0.056	0.082	3.50722286850812e-07	5	GRCh38-AL121944.1
DDX51.4	9.54961537383658e-12	-0.553494	0.084	0.112	3.64384673819482e-07	5	GRCh38-DDX51
SEC23IP.3	9.6816212349374e-12	0.144219	0.455	0.403	3.69421621461506e-07	5	GRCh38-SEC23IP
MAX.4	9.80343793126257e-12	0.13612	0.382	0.334	3.74069781143186e-07	5	GRCh38-MAX
SHANK3.5	9.95573393021753e-12	0.416881	0.102	0.073	3.7988093957531e-07	5	GRCh38-SHANK3
HIST2H2BF.5	9.98591220938867e-12	-0.563808	0.081	0.094	3.81032452173643e-07	5	GRCh38-HIST2H2BF
GP1BB.5	1.00218060228471e-11	0.772802	0.04	0.022	3.82402052413778e-07	5	GRCh38-GP1BB
ARID5B.5	1.02654229124196e-11	0.232265	0.234	0.192	3.91697742069195e-07	5	GRCh38-ARID5B
AC009061.2.5	1.03401136210965e-11	0.588536	0.06	0.039	3.9454771544018e-07	5	GRCh38-AC009061.2
PRSS33.1	1.03836343640078e-11	1.3252	0.018	0.007	3.96208336427446e-07	5	GRCh38-PRSS33
CNOT3.5	1.04576405442605e-11	0.227243	0.25	0.206	3.99032190247346e-07	5	GRCh38-CNOT3
POMC.5	1.05046468024525e-11	0.356189	0.128	0.097	4.00825808041179e-07	5	GRCh38-POMC
SPINDOC.4	1.06026522981226e-11	-0.456095	0.132	0.149	4.04565403739465e-07	5	GRCh38-SPINDOC
RWDD4.5	1.07500710506012e-11	0.173689	0.261	0.22	4.10190461077792e-07	5	GRCh38-RWDD4
CAPSL.4	1.1005239640274e-11	0.871802	0.033	0.017	4.19926928953935e-07	5	GRCh38-CAPSL
ZNF37A.4	1.10084163915081e-11	0.271275	0.265	0.22	4.20048144250774e-07	5	GRCh38-ZNF37A
GSTM4.5	1.10251855566384e-11	0.43165	0.119	0.087	4.2068800528465e-07	5	GRCh38-GSTM4
ERCC6.4	1.10502192733642e-11	0.276295	0.187	0.149	4.2164321681376e-07	5	GRCh38-ERCC6
ARRDC3-AS1.5	1.1054264338592e-11	0.2812	0.232	0.189	4.21797564367654e-07	5	GRCh38-ARRDC3-AS1
DMAC2.5	1.10713848912371e-11	0.192313	0.194	0.159	4.22450833294932e-07	5	GRCh38-DMAC2
KREMEN2.4	1.12661392333215e-11	0.743006	0.041	0.023	4.29882074725848e-07	5	GRCh38-KREMEN2
AC133550.3.5	1.13237942932226e-11	-0.714206	0.049	0.071	4.32082018846493e-07	5	GRCh38-AC133550.3
FAM104B.5	1.13266584167718e-11	-0.255592	0.24	0.256	4.32191305208761e-07	5	GRCh38-FAM104B
C18orf25.5	1.13926914672091e-11	-0.15959	0.303	0.299	4.34710928314298e-07	5	GRCh38-C18orf25
AC105206.2.5	1.14217283291348e-11	0.727577	0.046	0.027	4.35818887854796e-07	5	GRCh38-AC105206.2
ARFGAP2.5	1.14311788554674e-11	0.134355	0.319	0.276	4.36179491588071e-07	5	GRCh38-ARFGAP2
CEP78.5	1.14364364518387e-11	-0.314236	0.267	0.295	4.36380105692811e-07	5	GRCh38-CEP78
TMEM127.5	1.14402177632964e-11	0.16963	0.244	0.205	4.36524389194101e-07	5	GRCh38-TMEM127
APEX2.5	1.15167575956871e-11	0.344836	0.125	0.094	4.39444919578632e-07	5	GRCh38-APEX2
FAM160B2.5	1.174289979139e-11	0.245534	0.157	0.124	4.48073827340067e-07	5	GRCh38-FAM160B2
UBE2M.4	1.18435643060396e-11	-0.195716	0.573	0.622	4.51914883225553e-07	5	GRCh38-UBE2M
AC023043.1.5	1.18607560633257e-11	0.461753	0.09	0.063	4.5257086910832e-07	5	GRCh38-AC023043.1
STAT5A.5	1.19919755624713e-11	0.257547	0.146	0.115	4.57577811537217e-07	5	GRCh38-STAT5A
LINC00847.4	1.20783231734779e-11	0.424395	0.1	0.072	4.60872577330395e-07	5	GRCh38-LINC00847
NT5DC2.5	1.22455678303061e-11	0.216698	0.224	0.185	4.67254131700992e-07	5	GRCh38-NT5DC2
DIAPH3-AS1.4	1.22782264077774e-11	-1.11625	0.015	0.032	4.68500285041561e-07	5	GRCh38-DIAPH3-AS1
PKP3.5	1.23776199757801e-11	0.127756	0.303	0.261	4.7229284541584e-07	5	GRCh38-PKP3
TMEM208.4	1.2404063122928e-11	-0.140857	0.529	0.581	4.73301836581563e-07	5	GRCh38-TMEM208
AK3.5	1.25867613847102e-11	0.304393	0.179	0.142	4.80273054156388e-07	5	GRCh38-AK3
P4HA2-AS1.4	1.30023324048716e-11	0.928527	0.034	0.018	4.96129997572687e-07	5	GRCh38-P4HA2-AS1
MYOSLID.5	1.30154507158187e-11	-0.794212	0.041	0.051	4.96630552963494e-07	5	GRCh38-MYOSLID
TLCD4.3	1.31032094977663e-11	0.258948	0.271	0.226	4.99979164806268e-07	5	GRCh38-TLCD4
EDEM1.5	1.31694692586513e-11	0.380048	0.102	0.075	5.02507438502359e-07	5	GRCh38-EDEM1
THUMPD1.5	1.31729966747536e-11	0.170684	0.298	0.254	5.02642034118572e-07	5	GRCh38-THUMPD1
UBE2D1.5	1.31869169278896e-11	-0.259119	0.233	0.241	5.03173189217485e-07	5	GRCh38-UBE2D1
KLHL25.5	1.32149893754197e-11	-0.417593	0.164	0.189	5.04244349597891e-07	5	GRCh38-KLHL25
KLF9.4	1.33441864601252e-11	0.282847	0.158	0.124	5.09174122758998e-07	5	GRCh38-KLF9
RFC1.5	1.34278075415421e-11	0.126028	0.552	0.539	5.12364852362621e-07	5	GRCh38-RFC1
ZFP91.5	1.35493666497137e-11	0.191878	0.342	0.294	5.17003183253124e-07	5	GRCh38-ZFP91
ZNF426.5	1.35701137834588e-11	-0.321329	0.204	0.226	5.17794831635438e-07	5	GRCh38-ZNF426
WDFY3.3	1.36157388150046e-11	0.126987	0.545	0.536	5.19535745964132e-07	5	GRCh38-WDFY3
ENGASE.4	1.36303652013728e-11	-0.131275	0.15	0.138	5.20093844988783e-07	5	GRCh38-ENGASE
ASL.4	1.37128703797639e-11	-0.306243	0.186	0.197	5.23241995080652e-07	5	GRCh38-ASL
RSPO4.5	1.38539873685035e-11	0.93226	0.031	0.016	5.28626596019989e-07	5	GRCh38-RSPO4
ZC3HAV1L.5	1.39271621469683e-11	0.43758	0.112	0.082	5.31418726041869e-07	5	GRCh38-ZC3HAV1L
ANKAR.5	1.40249244771659e-11	0.354437	0.125	0.094	5.3514904327522e-07	5	GRCh38-ANKAR
LINC00276.5	1.40930713763543e-11	0.821683	0.045	0.026	5.37749324507551e-07	5	GRCh38-LINC00276
PTGR2.5	1.41486744392545e-11	0.270253	0.158	0.124	5.39870970578635e-07	5	GRCh38-PTGR2
MVD.4	1.42809182830242e-11	0.145696	0.22	0.184	5.44916998925353e-07	5	GRCh38-MVD
GTPBP1.3	1.43909191939518e-11	-0.430021	0.131	0.155	5.49114303683621e-07	5	GRCh38-GTPBP1
FBXW9.5	1.44798716677953e-11	-0.110028	0.321	0.31	5.52508463228066e-07	5	GRCh38-FBXW9
BAALC-AS1.4	1.45513260702242e-11	0.544025	0.098	0.071	5.55234948861544e-07	5	GRCh38-BAALC-AS1
AC018754.1.2	1.45916695493601e-11	0.727373	0.044	0.026	5.56774334994934e-07	5	GRCh38-AC018754.1
FADS2.4	1.48578611216539e-11	0.250722	0.177	0.141	5.66931406818949e-07	5	GRCh38-FADS2
ZCCHC9.5	1.50200496470256e-11	0.237784	0.184	0.148	5.73120034381556e-07	5	GRCh38-ZCCHC9
LMLN.4	1.53289154052077e-11	0.41458	0.133	0.1	5.8490542511651e-07	5	GRCh38-LMLN
SERTAD2.5	1.53743768190991e-11	-0.250033	0.303	0.308	5.86640096286364e-07	5	GRCh38-SERTAD2
LINC00664.4	1.54645823092422e-11	0.947311	0.03	0.015	5.90082067173753e-07	5	GRCh38-LINC00664
ENTR1.5	1.55567126235398e-11	-0.105183	0.327	0.316	5.93597483576407e-07	5	GRCh38-ENTR1
WDR75.5	1.55804293757983e-11	0.258306	0.229	0.188	5.94502443692337e-07	5	GRCh38-WDR75
LINC01740.5	1.56777138293507e-11	0.778407	0.046	0.027	5.98214526586535e-07	5	GRCh38-LINC01740
AC006960.2.4	1.56795794497615e-11	-1.8224	0.005	0.017	5.98285713064548e-07	5	GRCh38-AC006960.2
FBXO44.4	1.57294915533483e-11	0.307479	0.106	0.079	6.00190209201113e-07	5	GRCh38-FBXO44
SEC24A.4	1.57651808317954e-11	0.188195	0.311	0.265	6.01552004998817e-07	5	GRCh38-SEC24A
FILIP1L.5	1.60428116760074e-11	-0.290144	0.241	0.262	6.12145565121413e-07	5	GRCh38-FILIP1L
HDHD5-AS1.4	1.60738535137672e-11	0.765312	0.038	0.021	6.13330028524817e-07	5	GRCh38-HDHD5-AS1
TMEM50B.5	1.62291118201972e-11	0.220283	0.238	0.197	6.19254219723263e-07	5	GRCh38-TMEM50B
NBPF12.4	1.63027684003446e-11	0.203506	0.213	0.175	6.22064733851948e-07	5	GRCh38-NBPF12
AMMECR1.5	1.65085789063253e-11	0.216349	0.227	0.187	6.29917845328655e-07	5	GRCh38-AMMECR1
ARHGAP4.5	1.65801553767068e-11	0.451203	0.073	0.05	6.32648988709001e-07	5	GRCh38-ARHGAP4
LRP4-AS1.5	1.66473486037621e-11	-1.06349	0.022	0.037	6.35212880673752e-07	5	GRCh38-LRP4-AS1
CCDC93.4	1.67629830899486e-11	0.200138	0.313	0.266	6.39625145763168e-07	5	GRCh38-CCDC93
MPP1.5	1.69765885588864e-11	0.618526	0.057	0.036	6.47775689641428e-07	5	GRCh38-MPP1
AC008105.1.4	1.71442562381012e-11	0.751414	0.04	0.023	6.54173385277228e-07	5	GRCh38-AC008105.1
FKBP14.4	1.71511705364722e-11	0.185148	0.246	0.205	6.54437214160171e-07	5	GRCh38-FKBP14
XKRX.4	1.71641689157333e-11	1.07857	0.024	0.011	6.54933193317635e-07	5	GRCh38-XKRX
B4GALNT3.4	1.74089823650258e-11	-0.247325	0.258	0.258	6.64274540102288e-07	5	GRCh38-B4GALNT3
ACCS.5	1.74137008361775e-11	0.396314	0.084	0.06	6.64454582806023e-07	5	GRCh38-ACCS
LAP3.2	1.76435116769457e-11	-0.205171	0.253	0.256	6.73223475057216e-07	5	GRCh38-LAP3
BMS1.4	1.77369943878317e-11	0.166205	0.37	0.321	6.76790494856493e-07	5	GRCh38-BMS1
TGFBR1.5	1.78245078007996e-11	-0.220001	0.484	0.536	6.80129744155112e-07	5	GRCh38-TGFBR1
DNAJB9.3	1.78581181685769e-11	-0.197212	0.249	0.246	6.81412214958388e-07	5	GRCh38-DNAJB9
ZNF446.5	1.79230384183266e-11	0.529794	0.071	0.047	6.8388937692809e-07	5	GRCh38-ZNF446
KCNMB3.4	1.79548841486899e-11	-0.143456	0.342	0.332	6.8510451446156e-07	5	GRCh38-KCNMB3
AC024560.1.5	1.79841759177701e-11	0.988501	0.026	0.013	6.86222200494355e-07	5	GRCh38-AC024560.1
MED12.5	1.8217488798618e-11	0.511874	0.084	0.058	6.95124720088868e-07	5	GRCh38-MED12
AC092803.2.5	1.86331148196634e-11	0.841421	0.042	0.025	7.10983762173895e-07	5	GRCh38-AC092803.2
PTDSS1.4	1.87986466320069e-11	-0.264364	0.262	0.281	7.17299959537488e-07	5	GRCh38-PTDSS1
KCTD1.3	1.88702493024104e-11	0.17927	0.458	0.406	7.20032102632075e-07	5	GRCh38-KCTD1
DDIT4.4	1.89961960976218e-11	0.108947	0.497	0.51	7.24837854496955e-07	5	GRCh38-DDIT4
DOCK11.5	1.90250102741802e-11	0.526342	0.082	0.056	7.25937317031895e-07	5	GRCh38-DOCK11
LHX5.4	1.90688649266796e-11	1.01931	0.026	0.013	7.27610679007312e-07	5	GRCh38-LHX5
ADA.4	1.91916744011413e-11	-0.863963	0.036	0.054	7.32296720124347e-07	5	GRCh38-ADA
AC019127.1.5	1.9191938809472e-11	0.737365	0.053	0.033	7.32306809153024e-07	5	GRCh38-AC019127.1
ZNF32.5	1.92076865382748e-11	0.309857	0.181	0.143	7.32907695240951e-07	5	GRCh38-ZNF32
KDM2A.3	1.99630704035268e-11	-0.123833	0.749	0.792	7.61730877387371e-07	5	GRCh38-KDM2A
STK38L.4	1.99929823092849e-11	0.162631	0.449	0.397	7.62872225975384e-07	5	GRCh38-STK38L
PON3.5	2.09684889242728e-11	0.272494	0.201	0.162	8.00094631883479e-07	5	GRCh38-PON3
KCP.4	2.10014840605651e-11	0.63416	0.051	0.031	8.01353627298981e-07	5	GRCh38-KCP
SMDT1.3	2.10404984135487e-11	0.10516	0.573	0.567	8.02842297965779e-07	5	GRCh38-SMDT1
C2orf49.5	2.10912543324179e-11	0.21452	0.233	0.193	8.04778991562069e-07	5	GRCh38-C2orf49
ZCWPW1.4	2.10961776934553e-11	-0.251678	0.148	0.144	8.04966852249174e-07	5	GRCh38-ZCWPW1
MYBBP1A.4	2.13086293366432e-11	-0.553035	0.077	0.106	8.13073369598296e-07	5	GRCh38-MYBBP1A
SYNM.3	2.13727300239065e-11	-0.335369	0.195	0.212	8.15519259522202e-07	5	GRCh38-SYNM
ZNF253.3	2.14719142752564e-11	-0.268042	0.267	0.283	8.19303833000957e-07	5	GRCh38-ZNF253
PSMB7.5	2.15336691449651e-11	-0.174434	0.855	0.875	8.21660213564432e-07	5	GRCh38-PSMB7
CD58.4	2.15887770238e-11	0.185382	0.496	0.452	8.23762964897136e-07	5	GRCh38-CD58
CEP83.3	2.17403774399804e-11	-0.287385	0.301	0.328	8.29547581977332e-07	5	GRCh38-CEP83
MEIS3.4	2.18112835594774e-11	0.819802	0.034	0.019	8.32253146778978e-07	5	GRCh38-MEIS3
RAD54B.4	2.18787531165899e-11	-0.474933	0.111	0.144	8.34827582669722e-07	5	GRCh38-RAD54B
AL158163.2.1	2.2259812614356e-11	1.35693	0.016	0.006	8.4936766992598e-07	5	GRCh38-AL158163.2
PEX19.5	2.24455809770048e-11	0.375148	0.131	0.098	8.56456033339574e-07	5	GRCh38-PEX19
RHOU.3	2.25581828595644e-11	0.219683	0.164	0.131	8.607525833724e-07	5	GRCh38-RHOU
ABCB9.3	2.25934028018103e-11	-0.252456	0.253	0.263	8.62096470708676e-07	5	GRCh38-ABCB9
LINC02320.5	2.26634380888108e-11	0.866446	0.036	0.02	8.64768807154755e-07	5	GRCh38-LINC02320
DMWD.5	2.27957309127291e-11	0.148605	0.24	0.203	8.69816704437003e-07	5	GRCh38-DMWD
KMT2E-AS1.5	2.30120555407363e-11	-0.331634	0.126	0.134	8.78071003267876e-07	5	GRCh38-KMT2E-AS1
HIST1H4E.4	2.32849951226599e-11	-0.673456	0.06	0.076	8.88485558895334e-07	5	GRCh38-HIST1H4E
NCAM1.5	2.39989982954225e-11	-0.493413	0.124	0.154	9.15729777958435e-07	5	GRCh38-NCAM1
AC132803.1.4	2.40770806158357e-11	1.04179	0.022	0.01	9.18709165058444e-07	5	GRCh38-AC132803.1
AC016821.1.5	2.46739753602076e-11	0.621223	0.064	0.041	9.41484877819442e-07	5	GRCh38-AC016821.1
BTBD6.5	2.46876634281244e-11	-0.220652	0.372	0.391	9.42007173426944e-07	5	GRCh38-BTBD6
MED10.2	2.47889356711287e-11	-0.112582	0.619	0.667	9.45871418403256e-07	5	GRCh38-MED10
MCM3AP-AS1.3	2.49046760642669e-11	-0.523014	0.085	0.114	9.50287724584233e-07	5	GRCh38-MCM3AP-AS1
EVI5L.4	2.49194130544406e-11	0.270507	0.209	0.169	9.50850043918289e-07	5	GRCh38-EVI5L
ZC3H18.5	2.5732338296971e-11	-0.11126	0.323	0.314	9.81868832397522e-07	5	GRCh38-ZC3H18
MTRF1L.3	2.59774042545739e-11	-0.198753	0.4	0.412	9.91219814141776e-07	5	GRCh38-MTRF1L
IFT57.4	2.59924479573054e-11	-0.152306	0.572	0.623	9.91793836706901e-07	5	GRCh38-IFT57
VEGFD.5	2.63158444439347e-11	0.66436	0.053	0.033	1.00413367644722e-06	5	GRCh38-VEGFD
NETO2.5	2.66971555056931e-11	-0.800211	0.036	0.058	1.01868336263073e-06	5	GRCh38-NETO2
SERPINB2.5	2.70366868749456e-11	-0.894607	0.036	0.056	1.0316388610873e-06	5	GRCh38-SERPINB2
AC053513.1.4	2.70535434537823e-11	0.327993	0.106	0.079	1.03228205756597e-06	5	GRCh38-AC053513.1
SOGA1.2	2.71056577263002e-11	-0.334299	0.178	0.198	1.03427058186244e-06	5	GRCh38-SOGA1
ELMO1.5	2.76408355374726e-11	0.192605	0.195	0.159	1.05469136160334e-06	5	GRCh38-ELMO1
AC021054.1.5	2.76529836069446e-11	0.614518	0.051	0.032	1.05515489549019e-06	5	GRCh38-AC021054.1
CCDC71L.3	2.76844749562746e-11	-0.220571	0.227	0.229	1.05635651090657e-06	5	GRCh38-CCDC71L
LINC00536.4	2.79568231592337e-11	0.150426	0.078	0.058	1.06674850128688e-06	5	GRCh38-LINC00536
PRPF31.4	2.79767949469101e-11	-0.213856	0.458	0.508	1.06751056478925e-06	5	GRCh38-PRPF31
NSUN6.3	2.80311286090879e-11	0.175316	0.403	0.353	1.06958377433697e-06	5	GRCh38-NSUN6
AC098588.3.4	2.82095477452971e-11	0.555403	0.074	0.049	1.0763917133173e-06	5	GRCh38-AC098588.3
HDGFL2.3	2.85322886602375e-11	-0.136824	0.525	0.576	1.08870653840868e-06	5	GRCh38-HDGFL2
LINC02438.4	2.86791418830535e-11	0.235711	0.281	0.235	1.09431001683167e-06	5	GRCh38-LINC02438
MEX3D.5	2.8747376146702e-11	0.201967	0.193	0.158	1.09691363162971e-06	5	GRCh38-MEX3D
SPRY4.4	2.88969421632900e-11	0.220256	0.071	0.053	1.10262062212466e-06	5	GRCh38-SPRY4
NATD1.5	2.9065864067236e-11	0.662672	0.037	0.021	1.10906617521352e-06	5	GRCh38-NATD1
TENT4B.3	2.91729101928183e-11	-0.28703	0.277	0.298	1.11315073422737e-06	5	GRCh38-TENT4B
WDR83.4	2.92671862156956e-11	-0.114943	0.334	0.325	1.1167480244323e-06	5	GRCh38-WDR83
BOLA3.5	2.95929402671335e-11	0.188899	0.461	0.413	1.12917782177301e-06	5	GRCh38-BOLA3
AC093249.2.3	3.01665946265674e-11	-0.666075	0.052	0.077	1.15106675116593e-06	5	GRCh38-AC093249.2
LINC01351.5	3.03593940895949e-11	-1.42635	0.008	0.021	1.15842340027667e-06	5	GRCh38-LINC01351
NDE1.4	3.04644636569959e-11	-0.389177	0.153	0.181	1.16243253975999e-06	5	GRCh38-NDE1
AC007923.4.5	3.08323310674877e-11	0.676595	0.059	0.037	1.17646925654213e-06	5	GRCh38-AC007923.4
DYNLL2.2	3.08863572738041e-11	-0.169435	0.499	0.551	1.17853073449654e-06	5	GRCh38-DYNLL2
GATA5.1	3.10346372633003e-11	1.29717	0.016	0.006	1.18418865405575e-06	5	GRCh38-GATA5
FAM89B.5	3.12299658473329e-11	0.297631	0.193	0.154	1.19164180683668e-06	5	GRCh38-FAM89B
TNKS1BP1.5	3.15990952293431e-11	0.292664	0.138	0.106	1.20572667666605e-06	5	GRCh38-TNKS1BP1
C2orf74.5	3.16456822911633e-11	0.184463	0.259	0.218	1.20750429918392e-06	5	GRCh38-C2orf74
ATG14.5	3.18506265113121e-11	0.260769	0.237	0.194	1.21532435579214e-06	5	GRCh38-ATG14
CRB1.5	3.18938442820647e-11	0.876816	0.036	0.02	1.21697341627074e-06	5	GRCh38-CRB1
ZSCAN26.4	3.24771777174492e-11	0.418589	0.11	0.08	1.23923167016471e-06	5	GRCh38-ZSCAN26
BPHL.5	3.25196750454946e-11	0.367322	0.129	0.097	1.24085324071094e-06	5	GRCh38-BPHL
AC090945.1.4	3.25695766599088e-11	-0.447084	0.126	0.157	1.24275733661214e-06	5	GRCh38-AC090945.1
SLTM.4	3.27348551126344e-11	-0.123171	0.797	0.837	1.24906386653279e-06	5	GRCh38-SLTM
TMX3.4	3.29724722493432e-11	0.145688	0.29	0.249	1.25813062361819e-06	5	GRCh38-TMX3
IST1.3	3.30762821644646e-11	0.102441	0.432	0.385	1.26209169854948e-06	5	GRCh38-IST1
DSTYK.4	3.34961537229954e-11	0.158237	0.312	0.268	1.27811273760834e-06	5	GRCh38-DSTYK
ZNF12.4	3.39726217501945e-11	0.125872	0.21	0.178	1.29629332812217e-06	5	GRCh38-ZNF12
GSKIP.4	3.42696101394319e-11	-0.166788	0.293	0.29	1.3076255140903e-06	5	GRCh38-GSKIP
HECTD2.3	3.46258408554065e-11	0.201699	0.228	0.188	1.32121820951975e-06	5	GRCh38-HECTD2
USP53.5	3.47163699275375e-11	0.150047	0.546	0.531	1.32467252732505e-06	5	GRCh38-USP53
MORN3.4	3.52166684716187e-11	0.111195	0.17	0.143	1.34376241887155e-06	5	GRCh38-MORN3
HID1.4	3.5342054270606e-11	0.413789	0.094	0.067	1.34854676480351e-06	5	GRCh38-HID1
POLR1A.4	3.563515940444e-11	-0.245734	0.279	0.301	1.35973077739522e-06	5	GRCh38-POLR1A
KANSL1-AS1.4	3.64190084710567e-11	0.422899	0.103	0.075	1.38964010623011e-06	5	GRCh38-KANSL1-AS1
BICDL1.5	3.64580576631037e-11	-0.356788	0.168	0.191	1.39113010625105e-06	5	GRCh38-BICDL1
SLC48A1.5	3.70263435967346e-11	0.519156	0.076	0.052	1.4128141926206e-06	5	GRCh38-SLC48A1
TMEM41A.4	3.7554400906782e-11	-0.196209	0.302	0.308	1.43296327540008e-06	5	GRCh38-TMEM41A
GTF2B.5	3.77768829237368e-11	-0.201161	0.455	0.507	1.44145252172103e-06	5	GRCh38-GTF2B
GGACT.4	3.77836306054265e-11	0.704758	0.043	0.025	1.44170999301126e-06	5	GRCh38-GGACT
ING3.4	3.78579249758423e-11	-0.247015	0.318	0.337	1.44454484330321e-06	5	GRCh38-ING3
PBX2.5	3.78984257602522e-11	0.467454	0.09	0.063	1.44609023173394e-06	5	GRCh38-PBX2
DNER.4	3.87257199051788e-11	0.507277	0.081	0.056	1.47765729442191e-06	5	GRCh38-DNER
CNTN5.5	3.89042832011408e-11	-0.627715	0.064	0.091	1.48447073410593e-06	5	GRCh38-CNTN5
SLC12A8.5	3.91056640484292e-11	0.366335	0.138	0.105	1.49215482309591e-06	5	GRCh38-SLC12A8
RINL.4	3.96245347290517e-11	0.624967	0.058	0.037	1.51195337165642e-06	5	GRCh38-RINL
MARC1.3	4.02428470872311e-11	0.330889	0.136	0.103	1.53554631630748e-06	5	GRCh38-MARC1
KCNK6.5	4.06728870102254e-11	0.258648	0.212	0.172	1.55195534964917e-06	5	GRCh38-KCNK6
BLOC1S6.5	4.09570699925132e-11	0.195716	0.229	0.191	1.56279891970433e-06	5	GRCh38-BLOC1S6
PIP4K2C.5	4.15177260149511e-11	0.288473	0.227	0.185	1.58419187155249e-06	5	GRCh38-PIP4K2C
TBC1D12.4	4.18796692183096e-11	-0.298157	0.247	0.272	1.59800253836304e-06	5	GRCh38-TBC1D12
ASPSCR1.1	4.20610394111565e-11	-0.134707	0.492	0.543	1.6049230808115e-06	5	GRCh38-ASPSCR1
FAM200A.5	4.22628036591011e-11	0.108353	0.18	0.153	1.61262179922032e-06	5	GRCh38-FAM200A
ATF6B.5	4.27127879303184e-11	0.159357	0.231	0.195	1.62979184905716e-06	5	GRCh38-ATF6B
ZIC4.4	4.2880947646743e-11	0.70145	0.04	0.023	1.63620831935677e-06	5	GRCh38-ZIC4
CNTRL.2	4.29651529618384e-11	-0.231667	0.325	0.342	1.63942134156487e-06	5	GRCh38-CNTRL
MED16.5	4.32460093841051e-11	0.367	0.145	0.111	1.6501379800693e-06	5	GRCh38-MED16
LINC00707.5	4.34957781311686e-11	0.826573	0.027	0.014	1.659668406151e-06	5	GRCh38-LINC00707
LPCAT4.4	4.3744148420538e-11	0.323215	0.086	0.063	1.66914547128247e-06	5	GRCh38-LPCAT4
SNUPN.5	4.38816079164393e-11	0.352924	0.144	0.11	1.67439051326757e-06	5	GRCh38-SNUPN
SNX29.5	4.39352498869424e-11	0.216713	0.241	0.201	1.67643732993606e-06	5	GRCh38-SNX29
NPRL3.5	4.40463629998343e-11	0.313457	0.161	0.126	1.68067707298468e-06	5	GRCh38-NPRL3
LRCH3.4	4.43757010589742e-11	0.168683	0.417	0.366	1.69324362530728e-06	5	GRCh38-LRCH3
IFNGR1.3	4.50065559806231e-11	0.104819	0.573	0.564	1.71731515655264e-06	5	GRCh38-IFNGR1
KLHL18.4	4.51278142348148e-11	-0.299541	0.262	0.298	1.72194200775783e-06	5	GRCh38-KLHL18
SNAPC2.5	4.57298704394813e-11	0.170139	0.251	0.212	1.74491466635929e-06	5	GRCh38-SNAPC2
ZNF484.4	4.60830539300052e-11	0.83878	0.036	0.02	1.75839108880721e-06	5	GRCh38-ZNF484
RTL5.5	4.61647197022354e-11	0.716211	0.024	0.012	1.7615072096782e-06	5	GRCh38-RTL5
ANGPT1.3	4.62823257262226e-11	1.02616	0.028	0.014	1.76599470273548e-06	5	GRCh38-ANGPT1
RNF8.4	4.65313227520464e-11	0.15356	0.307	0.264	1.77549568224983e-06	5	GRCh38-RNF8
SAP30L.5	4.65606479216816e-11	0.269875	0.194	0.156	1.7766146427476e-06	5	GRCh38-SAP30L
PIK3CD-AS2.5	4.67406621388014e-11	0.374876	0.152	0.117	1.78348344523024e-06	5	GRCh38-PIK3CD-AS2
ZNF287.5	4.6996103450429e-11	0.723598	0.037	0.021	1.79323031935802e-06	5	GRCh38-ZNF287
TSEN15.4	4.75636171156247e-11	-0.116059	0.299	0.279	1.81488493828089e-06	5	GRCh38-TSEN15
HIST3H2BB.5	4.77333306816949e-11	-1.0083	0.028	0.041	1.82136069882143e-06	5	GRCh38-HIST3H2BB
MAP1LC3A.5	4.77763235302978e-11	0.120123	0.382	0.337	1.82300117694557e-06	5	GRCh38-MAP1LC3A
HYOU1.4	4.78426691888293e-11	0.150696	0.216	0.182	1.82553272823816e-06	5	GRCh38-HYOU1
PORCN.5	4.79363316400192e-11	0.518711	0.074	0.05	1.82910660638821e-06	5	GRCh38-PORCN
FA2H.3	4.8610667284181e-11	0.141398	0.198	0.165	1.85483723156249e-06	5	GRCh38-FA2H
LSP1.4	4.95716342281837e-11	1.28659	0.017	0.009	1.89150484724481e-06	5	GRCh38-LSP1
GNB5.4	5.00508060964373e-11	0.106935	0.283	0.245	1.90978860822176e-06	5	GRCh38-GNB5
KBTBD7.3	5.08601124340803e-11	0.261916	0.176	0.141	1.9406693101472e-06	5	GRCh38-KBTBD7
SMAP2.5	5.11668401237076e-11	0.142848	0.325	0.281	1.95237311860031e-06	5	GRCh38-SMAP2
HGH1.5	5.14880130595953e-11	-0.431623	0.12	0.146	1.96462811431498e-06	5	GRCh38-HGH1
LATS2.3	5.18145082498695e-11	-0.211473	0.445	0.495	1.97708619129027e-06	5	GRCh38-LATS2
MBD1.4	5.18427842992226e-11	-0.169161	0.238	0.235	1.97816512050544e-06	5	GRCh38-MBD1
AC078881.1.3	5.30008226782909e-11	0.458241	0.065	0.044	2.02235239093555e-06	5	GRCh38-AC078881.1
CABYR.5	5.32451164899514e-11	-0.478731	0.126	0.149	2.03167390990707e-06	5	GRCh38-CABYR
CR1L.4	5.36176416171927e-11	-0.925746	0.024	0.042	2.04588835118722e-06	5	GRCh38-CR1L
AL078604.4.3	5.42497862476251e-11	-0.428235	0.183	0.205	2.07000909385063e-06	5	GRCh38-AL078604.4
SIRT1.5	5.44960323527875e-11	-0.176685	0.229	0.223	2.07940510648531e-06	5	GRCh38-SIRT1
FP236383.3.5	5.46411713626279e-11	-0.12829	0.104	0.092	2.08494317568379e-06	5	GRCh38-FP236383.3
ZFYVE1.4	5.52684827332673e-11	0.266766	0.154	0.122	2.10887949565328e-06	5	GRCh38-ZFYVE1
LAD1.5	5.57303251150839e-11	-0.547362	0.065	0.093	2.12650201541626e-06	5	GRCh38-LAD1
AL139807.1.3	5.61966379325418e-11	0.359961	0.122	0.092	2.144295113592e-06	5	GRCh38-AL139807.1
ULBP3.4	5.67279633633857e-11	-0.411515	0.138	0.167	2.16456889805671e-06	5	GRCh38-ULBP3
MZF1.5	5.7037494672746e-11	0.213802	0.171	0.138	2.17637968422797e-06	5	GRCh38-MZF1
PARP14.5	5.71824720343291e-11	0.366002	0.098	0.072	2.1819115854139e-06	5	GRCh38-PARP14
CYSLTR1.1	5.75060390482562e-11	1.3933	0.015	0.005	2.19425793196431e-06	5	GRCh38-CYSLTR1
AP003498.2.3	5.75579771441271e-11	-0.537527	0.078	0.101	2.19623973388846e-06	5	GRCh38-AP003498.2
PRPF39.4	5.76473153739179e-11	0.142456	0.269	0.23	2.19964861272258e-06	5	GRCh38-PRPF39
TRAPPC4.5	5.80189939498029e-11	-0.183157	0.375	0.383	2.21383075214263e-06	5	GRCh38-TRAPPC4
SKI.3	5.85085791532077e-11	-0.198655	0.331	0.337	2.23251185474894e-06	5	GRCh38-SKI
MRS2.5	5.89901814394534e-11	0.186842	0.273	0.231	2.25088835318522e-06	5	GRCh38-MRS2
GALNT12.4	5.97513501083396e-11	-0.363357	0.184	0.211	2.27993226608392e-06	5	GRCh38-GALNT12
GDF5.5	6.02816958709021e-11	0.342536	0.074	0.053	2.30016866934601e-06	5	GRCh38-GDF5
AC025154.2.5	6.04796760896745e-11	0.352002	0.131	0.1	2.30772300055371e-06	5	GRCh38-AC025154.2
DZIP1.3	6.15693945053454e-11	-0.349481	0.208	0.243	2.34930338614047e-06	5	GRCh38-DZIP1
TIMP2.4	6.15779227448710e-11	-0.128009	0.536	0.586	2.34962879817604e-06	5	GRCh38-TIMP2
FANCF.5	6.15943255921082e-11	0.17734	0.21	0.175	2.35025468161807e-06	5	GRCh38-FANCF
GDE1.5	6.22118336647465e-11	0.133564	0.292	0.253	2.37381693714573e-06	5	GRCh38-GDE1
LIG4.5	6.24101986367392e-11	0.368802	0.118	0.088	2.38138594938206e-06	5	GRCh38-LIG4
SPAG5-AS1.5	6.26087364997858e-11	-0.963474	0.024	0.039	2.38896155862233e-06	5	GRCh38-SPAG5-AS1
TMEM33.4	6.2624102694205e-11	0.133967	0.326	0.283	2.38954788650278e-06	5	GRCh38-TMEM33
FAM13A-AS1.5	6.2943628911469e-11	0.792063	0.033	0.018	2.40174004837492e-06	5	GRCh38-FAM13A-AS1
AL450992.1.5	6.39770445080296e-11	-0.888953	0.032	0.051	2.44117208729288e-06	5	GRCh38-AL450992.1
CELSR1.4	6.42654537461245e-11	0.228845	0.17	0.137	2.45217691859087e-06	5	GRCh38-CELSR1
SLFN11.4	6.43512311484581e-11	0.372496	0.139	0.106	2.45544992693172e-06	5	GRCh38-SLFN11
CEBPB.2	6.52176531306727e-11	-0.224889	0.742	0.779	2.48850999050708e-06	5	GRCh38-CEBPB
FGD6.4	6.54523297922052e-11	-0.502631	0.101	0.126	2.49746454788117e-06	5	GRCh38-FGD6
AP000926.2.4	6.56330503183149e-11	0.247073	0.096	0.074	2.50436030099594e-06	5	GRCh38-AP000926.2
DHX8.3	6.64199193584309e-11	-0.224761	0.451	0.502	2.53438486295965e-06	5	GRCh38-DHX8
KCTD16.4	6.6485923525879e-11	1.16224	0.021	0.009	2.53690338397696e-06	5	GRCh38-KCTD16
FZD6.4	6.66548375998923e-11	0.192445	0.31	0.264	2.54334863829909e-06	5	GRCh38-FZD6
DHCR24.4	6.74725282777849e-11	0.268909	0.159	0.126	2.57454926149544e-06	5	GRCh38-DHCR24
DARS-AS1.3	6.76875857301688e-11	1.2156	0.02	0.009	2.58275520870605e-06	5	GRCh38-DARS-AS1
MDS2.4	6.77108399364786e-11	0.835472	0.019	0.009	2.58364251945621e-06	5	GRCh38-MDS2
RBP2.5	6.78007792419507e-11	0.66929	0.05	0.031	2.58707433353511e-06	5	GRCh38-RBP2
PTPN9.3	6.88450723238953e-11	0.210619	0.296	0.251	2.62692142466287e-06	5	GRCh38-PTPN9
DPP3.5	6.93417273584818e-11	0.297417	0.153	0.12	2.64587229081759e-06	5	GRCh38-DPP3
PSCA.5	7.00815538338934e-11	0.550673	0.076	0.052	2.67410184963987e-06	5	GRCh38-PSCA
SMAD6.3	7.02151598180027e-11	0.474428	0.093	0.066	2.67919985317553e-06	5	GRCh38-SMAD6
SDC4.4	7.12612046528738e-11	-0.210704	0.255	0.252	2.7191137859397e-06	5	GRCh38-SDC4
FOXD3-AS1.4	7.2177101977162e-11	0.383988	0.135	0.103	2.75406168014257e-06	5	GRCh38-FOXD3-AS1
KLHL7-DT.4	7.25378378182326e-11	-1.63026	0.007	0.019	2.7678262776303e-06	5	GRCh38-KLHL7-DT
LINC02634	7.28327786971979e-11	1.55305	0.012	0.004	2.77908033674898e-06	5	GRCh38-LINC02634
NES.5	7.33899260539212e-11	0.229096	0.158	0.126	2.80033940843947e-06	5	GRCh38-NES
ULK3.4	7.35719187751068e-11	0.264839	0.123	0.095	2.80728370470175e-06	5	GRCh38-ULK3
KPNA4.3	7.41917907017381e-11	-0.159574	0.851	0.876	2.83093615780622e-06	5	GRCh38-KPNA4
TMEM161A.4	7.46480184833698e-11	0.151636	0.303	0.26	2.84834444126994e-06	5	GRCh38-TMEM161A
PPIL3.5	7.53074419862685e-11	0.116606	0.284	0.246	2.87350606387005e-06	5	GRCh38-PPIL3
DGCR2.4	7.55015129556314e-11	0.198895	0.237	0.198	2.88091122984803e-06	5	GRCh38-DGCR2
MR1.5	7.56898120021493e-11	0.733506	0.035	0.02	2.88809615656601e-06	5	GRCh38-MR1
FCF1.5	7.59302760792428e-11	0.306478	0.179	0.142	2.89727154435567e-06	5	GRCh38-FCF1
MARVELD2.5	7.6239484936967e-11	0.355507	0.14	0.107	2.90907002673985e-06	5	GRCh38-MARVELD2
STX3.5	7.63873432684798e-11	0.138651	0.273	0.234	2.91471185709539e-06	5	GRCh38-STX3
ZDHHC24.5	7.68109054733224e-11	0.220699	0.211	0.174	2.93087372014556e-06	5	GRCh38-ZDHHC24
SCRG1.4	7.76905701072043e-11	0.60186	0.069	0.046	2.96443908358059e-06	5	GRCh38-SCRG1
IKBKE.5	7.81183706334694e-11	0.311805	0.103	0.077	2.98076266826129e-06	5	GRCh38-IKBKE
THAP9.5	7.84037008976941e-11	-0.306296	0.109	0.11	2.99165001515331e-06	5	GRCh38-THAP9
ZNF2.5	7.89833917162166e-11	-0.248539	0.134	0.133	3.01376927771567e-06	5	GRCh38-ZNF2
MYO19.3	7.9101752157298e-11	-0.228656	0.418	0.465	3.01828555706602e-06	5	GRCh38-MYO19
GPR137C.4	7.92561165565561e-11	-0.114593	0.255	0.238	3.02417563944851e-06	5	GRCh38-GPR137C
AC079380.1.4	8.01508959295467e-11	0.803253	0.034	0.019	3.05831773598371e-06	5	GRCh38-AC079380.1
AP001207.3.4	8.08230668287456e-11	-0.287277	0.26	0.283	3.08396576098444e-06	5	GRCh38-AP001207.3
FBXL12.4	8.18288543185121e-11	-0.266709	0.249	0.268	3.12234359423147e-06	5	GRCh38-FBXL12
SHISA2.5	8.18611266427009e-11	-0.838655	0.036	0.055	3.12357500930554e-06	5	GRCh38-SHISA2
AL163051.1.4	8.19855172174561e-11	-0.802119	0.036	0.053	3.12832138046647e-06	5	GRCh38-AL163051.1
LINC02235.3	8.25326644960725e-11	0.488533	0.082	0.057	3.14919887917664e-06	5	GRCh38-LINC02235
PRR12.5	8.30679318591746e-11	0.251554	0.206	0.168	3.16962307595053e-06	5	GRCh38-PRR12
SRSF6.2	8.30695491627967e-11	-0.275686	0.264	0.285	3.16968478740483e-06	5	GRCh38-SRSF6
FADS3.5	8.31121889660494e-11	-0.459797	0.091	0.098	3.17131179437755e-06	5	GRCh38-FADS3
CPEB3.5	8.53215347795431e-11	0.163581	0.455	0.405	3.25561380258303e-06	5	GRCh38-CPEB3
DEPTOR.5	8.53643381607584e-11	0.120082	0.251	0.214	3.25724705120006e-06	5	GRCh38-DEPTOR
ALDH1A2.4	8.5399231247143e-11	0.39163	0.097	0.07	3.25857846669724e-06	5	GRCh38-ALDH1A2
LARP6.4	8.58516441404469e-11	0.498821	0.093	0.066	3.27584118546703e-06	5	GRCh38-LARP6
SNX27.4	8.67044153914471e-11	0.182999	0.251	0.211	3.30838037809145e-06	5	GRCh38-SNX27
ICK.5	8.72809711069606e-11	0.270737	0.165	0.132	3.33038001452829e-06	5	GRCh38-ICK
AK6.5	8.75642113046665e-11	-0.107345	0.279	0.267	3.34118761075216e-06	5	GRCh38-AK6
TRIM66.3	8.81276736975289e-11	0.270188	0.145	0.114	3.36268764527661e-06	5	GRCh38-TRIM66
FAM192A.5	8.81681266381734e-11	0.160106	0.427	0.377	3.36423120813278e-06	5	GRCh38-FAM192A
ASB4.5	8.89080558216454e-11	0.978438	0.026	0.013	3.39246468598652e-06	5	GRCh38-ASB4
AC078778.1.5	9.07055380768546e-11	-0.999847	0.028	0.045	3.46105121639854e-06	5	GRCh38-AC078778.1
RALGPS1.4	9.07075080909073e-11	0.10732	0.535	0.534	3.46112638622475e-06	5	GRCh38-RALGPS1
ZC3H14.4	9.08328080469486e-11	0.13501	0.378	0.333	3.46590745664742e-06	5	GRCh38-ZC3H14
BDH1.5	9.10040694833842e-11	0.259586	0.204	0.166	3.47244227927749e-06	5	GRCh38-BDH1
ANKRD46.4	9.18709466138469e-11	0.243419	0.254	0.212	3.50551970994456e-06	5	GRCh38-ANKRD46
TMEM267.5	9.30497625846315e-11	0.190983	0.293	0.249	3.55049979094179e-06	5	GRCh38-TMEM267
PPP2R3B.4	9.3578480704012e-11	0.181679	0.23	0.192	3.57067408822298e-06	5	GRCh38-PPP2R3B
SNPH.4	9.56339676773688e-11	0.98351	0.026	0.013	3.64910530466536e-06	5	GRCh38-SNPH
ARHGEF28.5	9.5866262880874e-11	0.169675	0.365	0.318	3.65796899274551e-06	5	GRCh38-ARHGEF28
FRMD5.4	9.64469493323754e-11	0.303415	0.213	0.174	3.68012624567545e-06	5	GRCh38-FRMD5
MTO1.2	9.6522045303419e-11	-0.306116	0.219	0.24	3.68299168264256e-06	5	GRCh38-MTO1
YY1.3	9.66802404745756e-11	-0.125859	0.818	0.854	3.68902793578838e-06	5	GRCh38-YY1
NQO1.5	9.70600783414182e-11	-0.260264	0.364	0.381	3.70352140927349e-06	5	GRCh38-NQO1
AC083843.3.4	9.76337426606662e-11	0.437435	0.094	0.067	3.72541071870304e-06	5	GRCh38-AC083843.3
PTPN21.4	9.77683058057429e-11	0.301992	0.161	0.127	3.73054524462973e-06	5	GRCh38-PTPN21
USHBP1.3	9.87243565063318e-11	-0.393429	0.136	0.16	3.7670252712121e-06	5	GRCh38-USHBP1
ANKRD24.4	9.87776085225796e-11	0.395995	0.084	0.06	3.76905720839607e-06	5	GRCh38-ANKRD24
ZNF438.4	9.91948597728797e-11	0.326117	0.157	0.122	3.78497826435377e-06	5	GRCh38-ZNF438
AARS.5	9.97563175821655e-11	-0.325316	0.194	0.213	3.80640180998269e-06	5	GRCh38-AARS
SLC16A5.5	1.00124863053393e-10	0.320482	0.118	0.09	3.82046439952833e-06	5	GRCh38-SLC16A5
BCAS4.3	1.00291749554707e-10	0.260289	0.209	0.17	3.82683228775897e-06	5	GRCh38-BCAS4
FAM53C.5	1.03016863981983e-10	-0.238586	0.251	0.258	3.93081447896052e-06	5	GRCh38-FAM53C
SUPT7L.4	1.03472861084211e-10	0.162218	0.269	0.229	3.94821396039025e-06	5	GRCh38-SUPT7L
AC003102.1.5	1.03809685522667e-10	0.564825	0.066	0.044	3.9610661704884e-06	5	GRCh38-AC003102.1
ZNF274.4	1.05196355993674e-10	-0.423046	0.12	0.143	4.01397735565061e-06	5	GRCh38-ZNF274
FBXO38.5	1.05736639788943e-10	0.341992	0.164	0.129	4.03459296442669e-06	5	GRCh38-FBXO38
ZKSCAN3.5	1.0634867757435e-10	0.642445	0.043	0.026	4.05794649020448e-06	5	GRCh38-ZKSCAN3
MOSMO.4	1.06516228101102e-10	0.206932	0.291	0.247	4.06433971565375e-06	5	GRCh38-MOSMO
AC006333.2.4	1.06629680737046e-10	0.188881	0.158	0.129	4.06866872788345e-06	5	GRCh38-AC006333.2
GTF2A1.3	1.06714409635074e-10	-0.10581	0.184	0.172	4.0719017284455e-06	5	GRCh38-GTF2A1
PSMA2.5	1.0743486044734e-10	-0.178257	0.867	0.867	4.09939197008917e-06	5	GRCh38-PSMA2
MAGI1-IT1.5	1.07769530391509e-10	0.932217	0.028	0.014	4.11216197114882e-06	5	GRCh38-MAGI1-IT1
KLHL24.4	1.09354003719515e-10	0.140649	0.546	0.526	4.17262071992552e-06	5	GRCh38-KLHL24
AL356599.1.5	1.09665807077490e-10	0.380325	0.138	0.105	4.18451820065577e-06	5	GRCh38-AL356599.1
DKKL1.2	1.09694084580276e-10	0.471368	0.063	0.043	4.18559718532959e-06	5	GRCh38-DKKL1
UNC119B.5	1.09972042751082e-10	0.220092	0.118	0.093	4.19620323525305e-06	5	GRCh38-UNC119B
SHKBP1.5	1.10362403236659e-10	0.17785	0.198	0.164	4.21109822030119e-06	5	GRCh38-SHKBP1
AL445231.1.4	1.10555788214369e-10	-0.859202	0.029	0.047	4.21847721089569e-06	5	GRCh38-AL445231.1
AL157938.2.4	1.13330053232061e-10	0.131452	0.272	0.234	4.32433484117573e-06	5	GRCh38-AL157938.2
TSPEAR	1.13504618183496e-10	1.01541	0.013	0.005	4.33099571602764e-06	5	GRCh38-TSPEAR
KANSL2.3	1.14550895339537e-10	-0.346883	0.199	0.233	4.3709185134707e-06	5	GRCh38-KANSL2
AC097500.1.1	1.15936777600369e-10	1.28144	0.017	0.007	4.42379962289728e-06	5	GRCh38-AC097500.1
AC015987.1.4	1.17632446508118e-10	0.379618	0.133	0.101	4.48850126141026e-06	5	GRCh38-AC015987.1
PCOLCE.5	1.17731053143651e-10	0.300666	0.131	0.101	4.49226379480231e-06	5	GRCh38-PCOLCE
LINC01315.5	1.18260705597246e-10	-0.374974	0.143	0.167	4.51247374347412e-06	5	GRCh38-LINC01315
LGR4.3	1.18719188325322e-10	-0.255046	0.426	0.473	4.52996806892933e-06	5	GRCh38-LGR4
LRWD1.5	1.197096775553e-10	-0.398712	0.119	0.14	4.56776216647758e-06	5	GRCh38-LRWD1
HMCN1.3	1.19717240359354e-10	0.606235	0.065	0.043	4.56805074039188e-06	5	GRCh38-HMCN1
METTL8.3	1.1989994488172e-10	-0.231779	0.265	0.278	4.57502219685178e-06	5	GRCh38-METTL8
TMC8.5	1.21815304813388e-10	0.264045	0.097	0.073	4.64810658576443e-06	5	GRCh38-TMC8
TNXB.5	1.21850247556434e-10	0.5456	0.065	0.043	4.64943989601085e-06	5	GRCh38-TNXB
RPUSD2.4	1.22630904624183e-10	-0.575836	0.064	0.091	4.67922742774495e-06	5	GRCh38-RPUSD2
FBXO28.5	1.22639617711795e-10	0.166503	0.337	0.292	4.67955989302894e-06	5	GRCh38-FBXO28
ARHGEF38.4	1.26100404247309e-10	0.417507	0.103	0.075	4.81161312486457e-06	5	GRCh38-ARHGEF38
TARS2.5	1.2679133263776e-10	0.289366	0.171	0.136	4.83797687945901e-06	5	GRCh38-TARS2
NUBP2.5	1.270114815756e-10	0.100578	0.31	0.273	4.84637710248018e-06	5	GRCh38-NUBP2
NEXMIF.5	1.2707358180511e-10	0.249959	0.246	0.204	4.84874666093757e-06	5	GRCh38-NEXMIF
MAP2K4.3	1.27173735713404e-10	-0.104464	0.523	0.57	4.85256823361634e-06	5	GRCh38-MAP2K4
IL20RA.4	1.2747376114114e-10	-1.15676	0.015	0.03	4.86401630386249e-06	5	GRCh38-IL20RA
MITD1.4	1.28048998477238e-10	0.160264	0.337	0.292	4.88596563489598e-06	5	GRCh38-MITD1
BYSL.5	1.28321873415964e-10	-0.521306	0.078	0.106	4.89637772393294e-06	5	GRCh38-BYSL
MAP1LC3B2.5	1.29663298252735e-10	0.585963	0.055	0.035	4.94756247142962e-06	5	GRCh38-MAP1LC3B2
SOX11.5	1.31515361415733e-10	-0.254423	0.259	0.27	5.01823164554011e-06	5	GRCh38-SOX11
NSUN2.4	1.32738501937913e-10	-0.212689	0.315	0.328	5.06490301844496e-06	5	GRCh38-NSUN2
AC006273.1.1	1.33056382882089e-10	1.22142	0.016	0.007	5.07703240163186e-06	5	GRCh38-AC006273.1
KIAA0895L.4	1.34138143354878e-10	0.25648	0.121	0.094	5.11830913599209e-06	5	GRCh38-KIAA0895L
SLAIN1.4	1.36710176372153e-10	-0.134135	0.27	0.261	5.21645019983226e-06	5	GRCh38-SLAIN1
LINC01058.5	1.36912795985418e-10	-1.89311	0.007	0.016	5.22418155641559e-06	5	GRCh38-LINC01058
BBS7.5	1.37096355249309e-10	0.208559	0.231	0.192	5.2311856272479e-06	5	GRCh38-BBS7
NEBL-AS1.4	1.37231350939553e-10	0.552511	0.043	0.027	5.23633665780051e-06	5	GRCh38-NEBL-AS1
ANKRD13C.3	1.37694064393102e-10	0.201168	0.264	0.223	5.25399241504758e-06	5	GRCh38-ANKRD13C
AL355916.1.5	1.39128187344399e-10	1.13096	0.022	0.01	5.30871424450024e-06	5	GRCh38-AL355916.1
CNKSR1.5	1.39366285045248e-10	0.134807	0.26	0.223	5.31779933847151e-06	5	GRCh38-CNKSR1
STX1A.3	1.40327727819565e-10	-0.72748	0.035	0.057	5.35448511041115e-06	5	GRCh38-STX1A
NUP155.3	1.40987047214236e-10	-0.161673	0.321	0.322	5.37964276055361e-06	5	GRCh38-NUP155
FP671120.4.4	1.41530030510033e-10	-0.414793	0.077	0.078	5.40036137417134e-06	5	GRCh38-FP671120.4
KCNMB1.4	1.43391995547853e-10	1.13555	0.022	0.01	5.47140837411944e-06	5	GRCh38-KCNMB1
AC006230.1.4	1.45551180915515e-10	0.516905	0.069	0.047	5.5537964101933e-06	5	GRCh38-AC006230.1
ZNF84.4	1.46622594338655e-10	0.222058	0.204	0.168	5.59467833218005e-06	5	GRCh38-ZNF84
STK35.3	1.47006358914215e-10	-0.150688	0.287	0.283	5.60932163708968e-06	5	GRCh38-STK35
ELOVL7.4	1.47495740133945e-10	-0.354686	0.163	0.18	5.62799495629093e-06	5	GRCh38-ELOVL7
RPP21.5	1.47823237362391e-10	-0.152079	0.354	0.353	5.64049126803674e-06	5	GRCh38-RPP21
GOT1.3	1.48901362893668e-10	-0.212477	0.301	0.306	5.68162930393369e-06	5	GRCh38-GOT1
C17orf67.5	1.49610573948488e-10	-0.273475	0.176	0.182	5.70869067015244e-06	5	GRCh38-C17orf67
DNAJA2.3	1.5082322654583e-10	-0.129911	0.526	0.575	5.75496185530923e-06	5	GRCh38-DNAJA2
USP4.5	1.52384219682202e-10	0.236541	0.275	0.231	5.81452467041379e-06	5	GRCh38-USP4
DPH3.5	1.52694448793914e-10	-0.178947	0.273	0.276	5.82636208262938e-06	5	GRCh38-DPH3
LINC00662.5	1.55359454975285e-10	-0.228204	0.355	0.38	5.92805072349196e-06	5	GRCh38-LINC00662
AC145124.1.4	1.56733561306999e-10	0.312895	0.129	0.1	5.98048249879117e-06	5	GRCh38-AC145124.1
KDSR.4	1.57787801778702e-10	-0.236856	0.424	0.465	6.02070915246993e-06	5	GRCh38-KDSR
CDHR3.3	1.60018734999843e-10	-0.492779	0.09	0.12	6.10583487138899e-06	5	GRCh38-CDHR3
C9.4	1.6364167702037e-10	1.05313	0.031	0.017	6.24407547006625e-06	5	GRCh38-C9
PIGV.5	1.66075175336919e-10	0.376049	0.105	0.077	6.33693046533081e-06	5	GRCh38-PIGV
SLC35D2.5	1.66617679703213e-10	0.181526	0.201	0.167	6.3576308044355e-06	5	GRCh38-SLC35D2
MUTYH.5	1.67435357186258e-10	-0.402946	0.122	0.141	6.38883092415606e-06	5	GRCh38-MUTYH
AC040934.1.4	1.68187971693533e-10	0.427182	0.091	0.066	6.41754843591015e-06	5	GRCh38-AC040934.1
ISM1.5	1.68369492317641e-10	0.537842	0.063	0.042	6.42447471836421e-06	5	GRCh38-ISM1
BUB3.5	1.68423928824521e-10	-0.218655	0.297	0.311	6.42655185215725e-06	5	GRCh38-BUB3
AC076966.2.3	1.71890195149514e-10	0.696801	0.031	0.017	6.55881417632001e-06	5	GRCh38-AC076966.2
C2CD2.4	1.719962974354e-10	0.177663	0.28	0.239	6.56286272124255e-06	5	GRCh38-C2CD2
ZFPM1.5	1.73854380992497e-10	0.11585	0.252	0.217	6.63376161553072e-06	5	GRCh38-ZFPM1
TNK1.4	1.73911704547765e-10	-0.570105	0.06	0.073	6.63594891042908e-06	5	GRCh38-TNK1
HDGFL3.4	1.76250751039895e-10	0.176339	0.333	0.288	6.72519990742926e-06	5	GRCh38-HDGFL3
CALCB.5	1.76404900171589e-10	-0.950122	0.033	0.051	6.73108177584732e-06	5	GRCh38-CALCB
AC016597.1.5	1.7766837339266e-10	0.828178	0.036	0.02	6.77929212354372e-06	5	GRCh38-AC016597.1
MIR181A1HG.3	1.81130580736878e-10	-0.294788	0.251	0.274	6.91139956917705e-06	5	GRCh38-MIR181A1HG
HMGCS1.5	1.82073859612353e-10	-0.156206	0.601	0.648	6.94739226122855e-06	5	GRCh38-HMGCS1
MRPL23.5	1.82679648725161e-10	-0.302674	0.2	0.226	6.97050735640597e-06	5	GRCh38-MRPL23
LRRC49.4	1.83073103737974e-10	0.432193	0.124	0.094	6.98552041932985e-06	5	GRCh38-LRRC49
ASB6.4	1.83607458955029e-10	-0.306078	0.168	0.182	7.00590981134706e-06	5	GRCh38-ASB6
APOL3.4	1.84331317685249e-10	0.616564	0.043	0.027	7.03353008891603e-06	5	GRCh38-APOL3
AC127002.2.5	1.85888785916315e-10	-1.79294	0.007	0.016	7.09295840420883e-06	5	GRCh38-AC127002.2
ARHGEF4.4	1.87174499999226e-10	-0.617137	0.058	0.083	7.14201739647047e-06	5	GRCh38-ARHGEF4
AC091980.2.4	1.87856870377336e-10	-1.58996	0.006	0.018	7.16805460298799e-06	5	GRCh38-AC091980.2
CCDC189.3	1.92635081365015e-10	-0.398282	0.116	0.132	7.35037679964487e-06	5	GRCh38-CCDC189
TAMM41.5	1.9292405544019e-10	0.370663	0.147	0.114	7.36140318343133e-06	5	GRCh38-TAMM41
AC108472.1.5	1.96356182688323e-10	1.03026	0.026	0.013	7.49236286283835e-06	5	GRCh38-AC108472.1
NFRKB.3	1.98674193217735e-10	0.258479	0.248	0.207	7.5808111906091e-06	5	GRCh38-NFRKB
ASMTL.5	2.0035648480918e-10	-0.355002	0.155	0.168	7.64500239086388e-06	5	GRCh38-ASMTL
CRPPA-AS1.5	2.0089043627826e-10	0.881128	0.034	0.019	7.66537637706955e-06	5	GRCh38-CRPPA-AS1
TLE6.3	2.0242726398931e-10	0.895678	0.029	0.015	7.72401711204009e-06	5	GRCh38-TLE6
SERPINA1	2.0351607416225e-10	1.49095	0.012	0.004	7.76556284180897e-06	5	GRCh38-SERPINA1
FHL3.3	2.03799168925275e-10	-0.473498	0.091	0.111	7.77636488868171e-06	5	GRCh38-FHL3
ATP11C.4	2.08189497832978e-10	-0.227228	0.286	0.291	7.94388666881293e-06	5	GRCh38-ATP11C
PPP1R11.5	2.10209171792351e-10	0.20248	0.235	0.197	8.02095136808075e-06	5	GRCh38-PPP1R11
AC024940.1.5	2.10512706048356e-10	-1.4263	0.01	0.022	8.03253332468711e-06	5	GRCh38-AC024940.1
ZNF35.4	2.12231708654983e-10	-0.407921	0.13	0.157	8.0981253071482e-06	5	GRCh38-ZNF35
DMTN.5	2.141076149848e-10	0.389328	0.09	0.066	8.16970426497502e-06	5	GRCh38-DMTN
GORASP1.4	2.1421525365306e-10	0.144813	0.249	0.212	8.17381143363982e-06	5	GRCh38-GORASP1
AC017071.1.1	2.16871428551899e-10	1.3855	0.014	0.005	8.27516309925481e-06	5	GRCh38-AC017071.1
FBXO30.4	2.17152813869724e-10	-0.110896	0.259	0.248	8.28589991882704e-06	5	GRCh38-FBXO30
TMSB15B-AS1.5	2.19285319675085e-10	0.404083	0.134	0.102	8.36726994284222e-06	5	GRCh38-TMSB15B-AS1
EFCAB7.4	2.19567757990753e-10	0.267102	0.184	0.148	8.37804694165317e-06	5	GRCh38-EFCAB7
STARD3NL.4	2.20227903067596e-10	0.144243	0.242	0.206	8.40323609735027e-06	5	GRCh38-STARD3NL
GSTA4.5	2.23324918701658e-10	0.366167	0.089	0.065	8.52140892289917e-06	5	GRCh38-GSTA4
MED25.4	2.24004666942781e-10	-0.147657	0.304	0.3	8.54734607653569e-06	5	GRCh38-MED25
RBAK.5	2.24605335321978e-10	0.244245	0.163	0.131	8.57026577988073e-06	5	GRCh38-RBAK
SRP14-AS1.4	2.24618491992427e-10	0.397604	0.07	0.049	8.57076779895502e-06	5	GRCh38-SRP14-AS1
SFSWAP.5	2.2471683120715e-10	0.155201	0.439	0.39	8.57452012837121e-06	5	GRCh38-SFSWAP
AC008443.1.4	2.25321329370828e-10	-0.259092	0.238	0.254	8.59758596480268e-06	5	GRCh38-AC008443.1
DCUN1D2-AS.2	2.27828153249803e-10	0.812157	0.03	0.016	8.69323884355274e-06	5	GRCh38-DCUN1D2-AS
AC107029.2.4	2.28024420981049e-10	0.921598	0.03	0.016	8.7007278313739e-06	5	GRCh38-AC107029.2
SBF1.4	2.30045219526005e-10	0.168048	0.124	0.1	8.77783544145379e-06	5	GRCh38-SBF1
GLS.5	2.30717440742092e-10	-0.155732	0.726	0.769	8.803485386396e-06	5	GRCh38-GLS
ATF5.3	2.32121658227967e-10	-0.404469	0.112	0.127	8.85706611300456e-06	5	GRCh38-ATF5
UBE4B.3	2.32737458058375e-10	-0.159215	0.49	0.54	8.88056318713341e-06	5	GRCh38-UBE4B
GPC6.5	2.3281693853094e-10	-0.118293	0.588	0.63	8.88359592352509e-06	5	GRCh38-GPC6
NUDT15.5	2.33559396956681e-10	-0.28577	0.215	0.237	8.91192590967607e-06	5	GRCh38-NUDT15
MAP2K3.3	2.33618174565718e-10	-0.256617	0.344	0.375	8.91416868690409e-06	5	GRCh38-MAP2K3
ZFP62.4	2.36868375277613e-10	0.12101	0.236	0.202	9.03818659546789e-06	5	GRCh38-ZFP62
DNPH1.5	2.38260791699407e-10	-0.254223	0.222	0.237	9.09131702887429e-06	5	GRCh38-DNPH1
SMU1.5	2.39763442670036e-10	0.145513	0.326	0.283	9.14865368196056e-06	5	GRCh38-SMU1
TERF1.4	2.41370351334663e-10	0.119279	0.441	0.393	9.20996849587673e-06	5	GRCh38-TERF1
HMGCLL1.5	2.42917941343206e-10	0.597824	0.046	0.028	9.26901988783273e-06	5	GRCh38-HMGCLL1
BX284668.6.5	2.43972129304213e-10	-0.956085	0.026	0.041	9.30924453786085e-06	5	GRCh38-BX284668.6
GPR35.5	2.45725944622819e-10	0.495992	0.053	0.035	9.3761648689729e-06	5	GRCh38-GPR35
SLC5A4-AS1.5	2.49003209107424e-10	0.547984	0.065	0.043	9.50121544991199e-06	5	GRCh38-SLC5A4-AS1
IGDCC4.4	2.49207808451252e-10	-1.45591	0.008	0.02	9.50902234707441e-06	5	GRCh38-IGDCC4
WDR48.4	2.4924791080781e-10	0.158621	0.477	0.427	9.51055253269361e-06	5	GRCh38-WDR48
PRIMPOL.5	2.52046711768639e-10	0.502595	0.093	0.067	9.61734638095595e-06	5	GRCh38-PRIMPOL
TCTN3.4	2.53016077341583e-10	0.201005	0.229	0.191	9.65433446312279e-06	5	GRCh38-TCTN3
METTL14.5	2.54104663198333e-10	0.265818	0.179	0.144	9.6958716336588e-06	5	GRCh38-METTL14
PAGR1.5	2.54203588298043e-10	-0.213354	0.37	0.39	9.69964631868844e-06	5	GRCh38-PAGR1
LRFN3.5	2.54396602601971e-10	0.533116	0.075	0.051	9.70701116548342e-06	5	GRCh38-LRFN3
RBP7.4	2.54556642716897e-10	-0.114717	0.305	0.294	9.71311781614863e-06	5	GRCh38-RBP7
ADAMTS14	2.58303183219035e-10	1.50749	0.013	0.005	9.85607456208872e-06	5	GRCh38-ADAMTS14
KLF13.4	2.60513364982915e-10	0.13345	0.325	0.283	9.94040846765309e-06	5	GRCh38-KLF13
SDF2L1.5	2.61401725096936e-10	-0.248665	0.232	0.246	9.97430562452379e-06	5	GRCh38-SDF2L1
AC093772.1.5	2.63278027210825e-10	0.860293	0.04	0.023	1.00458996842834e-05	5	GRCh38-AC093772.1
RIOK1.5	2.67331129098177e-10	-0.291401	0.238	0.266	1.02005538929991e-05	5	GRCh38-RIOK1
RETREG1.5	2.68823629786838e-10	0.140378	0.274	0.236	1.02575032417764e-05	5	GRCh38-RETREG1
AC011477.9.4	2.68831688875085e-10	0.699972	0.021	0.011	1.02578107524066e-05	5	GRCh38-AC011477.9
POLG2.5	2.71150251981614e-10	-0.211097	0.186	0.182	1.03462801648624e-05	5	GRCh38-POLG2
GLB1L.4	2.74498693899245e-10	0.503446	0.078	0.054	1.04740466631135e-05	5	GRCh38-GLB1L
ABHD11.4	2.74905148671941e-10	-0.209728	0.298	0.307	1.04895557578753e-05	5	GRCh38-ABHD11
GPS1.4	2.7611490086828e-10	-0.135268	0.495	0.543	1.0535716272431e-05	5	GRCh38-GPS1
NT5C	2.77017743080084e-10	-0.187239	0.496	0.545	1.05701660227068e-05	5	GRCh38-NT5C
FOXP4.4	2.78481866008998e-10	0.228412	0.165	0.133	1.06260325613053e-05	5	GRCh38-FOXP4
LINC01277.4	2.810692784935e-10	0.487411	0.064	0.043	1.07247604594765e-05	5	GRCh38-LINC01277
RHCE.4	2.83418516135889e-10	0.181696	0.089	0.069	1.08144003201971e-05	5	GRCh38-RHCE
POLR3A.5	2.84848396894864e-10	0.29025	0.188	0.151	1.08689602803173e-05	5	GRCh38-POLR3A
FAF2.5	2.86188474981887e-10	0.162381	0.472	0.423	1.09200936398839e-05	5	GRCh38-FAF2
C2orf42.5	2.88947671670172e-10	0.12651	0.181	0.152	1.10253763079187e-05	5	GRCh38-C2orf42
SLC19A1.5	2.92408695342686e-10	-0.474632	0.095	0.121	1.11574385881909e-05	5	GRCh38-SLC19A1
LINC00052.5	2.93316723272559e-10	-1.9603	0.005	0.015	1.1192086209911e-05	5	GRCh38-LINC00052
RAB43.5	2.95057654356163e-10	0.378133	0.102	0.076	1.12585149172681e-05	5	GRCh38-RAB43
TRMT61B.4	2.99288555001568e-10	0.230231	0.244	0.204	1.14199533931948e-05	5	GRCh38-TRMT61B
LINC00571.5	2.99447840591586e-10	0.218343	0.298	0.254	1.14260312534531e-05	5	GRCh38-LINC00571
TRPC4.5	3.01752696916589e-10	-0.735216	0.043	0.065	1.15139776562463e-05	5	GRCh38-TRPC4
ELP3.5	3.07532532864244e-10	0.286271	0.207	0.169	1.17345188565009e-05	5	GRCh38-ELP3
GRAMD2A.4	3.08981293840614e-10	0.495903	0.055	0.036	1.17897992290763e-05	5	GRCh38-GRAMD2A
BANF1.4	3.12684303091754e-10	-0.105251	0.59	0.636	1.19310949530721e-05	5	GRCh38-BANF1
SDR39U1.5	3.18879357991524e-10	0.210469	0.207	0.171	1.21674796628826e-05	5	GRCh38-SDR39U1
EEF1AKMT2.4	3.192989120279e-10	-0.254718	0.227	0.244	1.21834885862486e-05	5	GRCh38-EEF1AKMT2
LINC01915.5	3.22573260564786e-10	0.20401	0.185	0.152	1.23084279033705e-05	5	GRCh38-LINC01915
PHACTR4.4	3.24076197366395e-10	-0.128162	0.814	0.849	1.23657754629095e-05	5	GRCh38-PHACTR4
FDXACB1.5	3.2937703195289e-10	-0.672423	0.103	0.127	1.25680394082264e-05	5	GRCh38-FDXACB1
C17orf53.4	3.34651013720355e-10	-0.613918	0.051	0.075	1.27692787305276e-05	5	GRCh38-C17orf53
TRIM37.3	3.35175637424131e-10	-0.227556	0.368	0.398	1.27892967971926e-05	5	GRCh38-TRIM37
AC116345.1.4	3.35957240425322e-10	0.678839	0.055	0.035	1.2819120422909e-05	5	GRCh38-AC116345.1
SMIM2-AS1.5	3.3610061419516e-10	0.395164	0.108	0.08	1.28245911358447e-05	5	GRCh38-SMIM2-AS1
CCDC84.4	3.38308233749886e-10	-0.241356	0.299	0.318	1.29088272751944e-05	5	GRCh38-CCDC84
AC009495.3.4	3.40407118605538e-10	0.419608	0.076	0.054	1.29889144246315e-05	5	GRCh38-AC009495.3
ANKRD39.5	3.40439353668672e-10	-0.17896	0.28	0.284	1.29901444179355e-05	5	GRCh38-ANKRD39
CARD11.4	3.41438132021376e-10	0.925655	0.027	0.014	1.30282548035397e-05	5	GRCh38-CARD11
KRT80.4	3.46313908033465e-10	0.14335	0.543	0.518	1.32142997888329e-05	5	GRCh38-KRT80
AC020765.2.5	3.56916452945392e-10	-0.663881	0.048	0.071	1.36188610950373e-05	5	GRCh38-AC020765.2
LINC01833.5	3.68771083347024e-10	0.165163	0.209	0.175	1.40711982272724e-05	5	GRCh38-LINC01833
PHTF2.5	3.68874824499292e-10	-0.562634	0.057	0.083	1.40751566784195e-05	5	GRCh38-PHTF2
PEX3.2	3.70721848238916e-10	0.162771	0.521	0.489	1.41456335632523e-05	5	GRCh38-PEX3
BLACAT1.3	3.72982001544824e-10	0.272043	0.121	0.094	1.42318742329458e-05	5	GRCh38-BLACAT1
CHAC1.5	3.74320987432267e-10	-1.1707	0.012	0.026	1.4282965917453e-05	5	GRCh38-CHAC1
CCDC127.4	3.78848369303102e-10	0.242478	0.161	0.129	1.44557172274985e-05	5	GRCh38-CCDC127
ANKRD54.4	3.80460675762529e-10	-0.415537	0.113	0.134	1.45172380050708e-05	5	GRCh38-ANKRD54
PLAA.4	3.81539453508394e-10	-0.136848	0.339	0.333	1.45584009275198e-05	5	GRCh38-PLAA
RMND5A.2	3.82186264892784e-10	-0.210613	0.389	0.409	1.45830813095139e-05	5	GRCh38-RMND5A
AL118558.3.4	3.82341199176067e-10	-0.411492	0.074	0.08	1.45889931369612e-05	5	GRCh38-AL118558.3
ZNF273.4	3.82762270210102e-10	0.182483	0.328	0.283	1.46050599444069e-05	5	GRCh38-ZNF273
MST1.2	3.84828163565812e-10	0.728702	0.034	0.02	1.46838882371807e-05	5	GRCh38-MST1
MAP3K8.5	3.85564604506722e-10	-0.26689	0.381	0.402	1.4711988614163e-05	5	GRCh38-MAP3K8
DLX6.4	3.86063762980755e-10	-0.620276	0.053	0.077	1.47310350040567e-05	5	GRCh38-DLX6
ZFAND5.4	3.89567112159145e-10	-0.144247	0.788	0.825	1.48647122986565e-05	5	GRCh38-ZFAND5
DGKE.4	3.9125824026835e-10	-0.119601	0.285	0.274	1.49292406739194e-05	5	GRCh38-DGKE
EFCAB5.4	3.93651021048034e-10	-1.00525	0.02	0.036	1.50205420101298e-05	5	GRCh38-EFCAB5
PHAX.4	3.939319178826e-10	-0.192005	0.301	0.308	1.50312601906464e-05	5	GRCh38-PHAX
XPC.4	3.96115778479718e-10	0.300967	0.178	0.143	1.51145897594506e-05	5	GRCh38-XPC
AP2M1.4	3.97154164856035e-10	0.103358	0.659	0.637	1.51542114684117e-05	5	GRCh38-AP2M1
L3MBTL4-AS1	3.97488489739827e-10	1.49242	0.013	0.005	1.51669683030026e-05	5	GRCh38-L3MBTL4-AS1
ZNF189.5	3.98846185303845e-10	0.229609	0.18	0.147	1.52187738926388e-05	5	GRCh38-ZNF189
EBF2	4.01244841597663e-10	1.44588	0.011	0.004	1.5310299420842e-05	5	GRCh38-EBF2
WDR3.4	4.02490249711786e-10	-0.251391	0.264	0.284	1.53578204582526e-05	5	GRCh38-WDR3
MORN4.4	4.09506617204365e-10	0.468094	0.083	0.058	1.5625543992667e-05	5	GRCh38-MORN4
REEP6.5	4.11568709858691e-10	0.334519	0.12	0.091	1.57042272620781e-05	5	GRCh38-REEP6
SOBP.4	4.11637087074215e-10	0.513709	0.097	0.071	1.57068363314908e-05	5	GRCh38-SOBP
PCF11.3	4.1337688481971e-10	-0.215918	0.247	0.252	1.57732217940657e-05	5	GRCh38-PCF11
HSPG2.3	4.15274796540136e-10	0.449526	0.091	0.065	1.5845640411582e-05	5	GRCh38-HSPG2
CASP8.4	4.16816405038287e-10	-0.25165	0.261	0.278	1.59044635670459e-05	5	GRCh38-CASP8
PAPOLG.3	4.20623776021527e-10	0.138417	0.473	0.424	1.60497414216534e-05	5	GRCh38-PAPOLG
DTNBP1.5	4.206595677805e-10	0.155511	0.294	0.254	1.60511071278005e-05	5	GRCh38-DTNBP1
NEU3.4	4.23033789643612e-10	-0.475453	0.091	0.116	1.61417003114313e-05	5	GRCh38-NEU3
HS3ST1.3	4.23931358955793e-10	0.256637	0.182	0.147	1.61759488636762e-05	5	GRCh38-HS3ST1
AC010967.1.5	4.2502416030282e-10	-0.509495	0.098	0.129	1.62176468846747e-05	5	GRCh38-AC010967.1
PIK3C2A.2	4.25668734628649e-10	0.163037	0.515	0.476	1.62422419072254e-05	5	GRCh38-PIK3C2A
DDHD2.5	4.25820781860216e-10	0.30948	0.154	0.121	1.62480435734403e-05	5	GRCh38-DDHD2
TEN1.5	4.26566132367728e-10	0.193128	0.209	0.174	1.62764839127554e-05	5	GRCh38-TEN1
AP1G1.3	4.29522983801672e-10	0.121174	0.432	0.385	1.63893084929204e-05	5	GRCh38-AP1G1
UBA5.5	4.29828289586168e-10	0.235183	0.224	0.185	1.64009580457394e-05	5	GRCh38-UBA5
CNKSR2.3	4.33817078010109e-10	-0.660509	0.047	0.069	1.65531582456317e-05	5	GRCh38-CNKSR2
CHL1	4.35840656779407e-10	1.51997	0.01	0.003	1.66303719407318e-05	5	GRCh38-CHL1
ANO8.5	4.3603056546457e-10	0.179763	0.161	0.132	1.66376182864316e-05	5	GRCh38-ANO8
BTBD16.5	4.36595841094435e-10	0.904311	0.025	0.013	1.66591875086403e-05	5	GRCh38-BTBD16
TEKT3.5	4.39713206998717e-10	0.585543	0.051	0.033	1.67781368394501e-05	5	GRCh38-TEKT3
PEX26.4	4.4149575770677e-10	0.233799	0.257	0.216	1.68461536268172e-05	5	GRCh38-PEX26
CNNM2.4	4.45052192528706e-10	-0.324029	0.196	0.211	1.69818565103178e-05	5	GRCh38-CNNM2
MAP3K10.5	4.46195929408222e-10	0.292428	0.141	0.111	1.70254980784295e-05	5	GRCh38-MAP3K10
ZNRD2.5	4.4721604399966e-10	-0.265027	0.189	0.203	1.7064422590895e-05	5	GRCh38-ZNRD2
CYP20A1.5	4.48113595428602e-10	-0.108062	0.546	0.59	1.70986704607692e-05	5	GRCh38-CYP20A1
RAB9B.4	4.55354099369796e-10	0.498682	0.065	0.044	1.73749463696533e-05	5	GRCh38-RAB9B
AP4E1.4	4.5698859296146e-10	0.182272	0.239	0.202	1.74373137416304e-05	5	GRCh38-AP4E1
ZHX3.4	4.5797257506296e-10	0.30764	0.134	0.104	1.74748595466773e-05	5	GRCh38-ZHX3
AC027698.1.5	4.59020443933497e-10	1.01714	0.023	0.011	1.75148430791704e-05	5	GRCh38-AC027698.1
ELK4.4	4.63045583551959e-10	0.171358	0.23	0.194	1.76684303315921e-05	5	GRCh38-ELK4
ERF.4	4.63762392050766e-10	-0.310096	0.165	0.178	1.76957815934811e-05	5	GRCh38-ERF
AC022146.2.4	4.66190202703775e-10	0.284169	0.22	0.182	1.7788419564568e-05	5	GRCh38-AC022146.2
COPS4.5	4.6815742594495e-10	0.190997	0.249	0.21	1.78634829017815e-05	5	GRCh38-COPS4
ATAD2B.3	4.69831154945904e-10	-0.140022	0.491	0.539	1.79273473792709e-05	5	GRCh38-ATAD2B
KBTBD8.4	4.74091776347022e-10	-0.69182	0.044	0.065	1.80899199100733e-05	5	GRCh38-KBTBD8
PSD3.3	4.7470957776148e-10	0.603173	0.073	0.052	1.81134933586448e-05	5	GRCh38-PSD3
FAM166C.5	4.79057803815689e-10	0.460162	0.081	0.057	1.82794086201953e-05	5	GRCh38-FAM166C
EXOSC6.4	4.79995193681467e-10	-0.361216	0.167	0.197	1.83151766053037e-05	5	GRCh38-EXOSC6
LZTS3.5	4.81219539828585e-10	0.574665	0.065	0.044	1.83618939812393e-05	5	GRCh38-LZTS3
SLC25A27.3	4.82120903090305e-10	0.45085	0.085	0.06	1.83962872992168e-05	5	GRCh38-SLC25A27
ZNF587B.4	4.82468537314402e-10	-0.417171	0.12	0.148	1.84095519783056e-05	5	GRCh38-ZNF587B
UTP4.4	4.86250595332448e-10	-0.344562	0.185	0.213	1.85538639661002e-05	5	GRCh38-UTP4
HOXC8.4	4.86541440377395e-10	0.448011	0.095	0.069	1.85649617404803e-05	5	GRCh38-HOXC8
AC087239.1.5	4.93324310819737e-10	-0.584096	0.06	0.071	1.88237757279487e-05	5	GRCh38-AC087239.1
AL137060.3.5	5.01327112586761e-10	-1.7178	0.006	0.016	1.9129138634973e-05	5	GRCh38-AL137060.3
S100A16.5	5.05802504923281e-10	-0.273913	0.568	0.611	1.92999061803576e-05	5	GRCh38-S100A16
NAXD.4	5.07866430570475e-10	0.199168	0.231	0.193	1.93786593912776e-05	5	GRCh38-NAXD
PLEKHG4B.3	5.10200559513987e-10	-0.252947	0.408	0.454	1.94677227493752e-05	5	GRCh38-PLEKHG4B
ABRAXAS2.5	5.11069711443652e-10	0.170989	0.214	0.18	1.95008869795554e-05	5	GRCh38-ABRAXAS2
TXNDC12.3	5.12234019498872e-10	-0.151923	0.498	0.547	1.95453134820185e-05	5	GRCh38-TXNDC12
CCNL1.4	5.19071604544251e-10	-0.169527	0.814	0.842	1.9806215214595e-05	5	GRCh38-CCNL1
POLE4.5	5.21112236861296e-10	-0.220515	0.409	0.436	1.98840796219165e-05	5	GRCh38-POLE4
ASS1.4	5.30677358680514e-10	0.109244	0.547	0.54	2.02490559751724e-05	5	GRCh38-ASS1
FTSJ1.4	5.32593865376938e-10	-0.290344	0.184	0.202	2.03221841211878e-05	5	GRCh38-FTSJ1
ORMDL1.5	5.33671146842745e-10	0.147366	0.472	0.423	2.03632899500786e-05	5	GRCh38-ORMDL1
CSF2RB.5	5.41245312499164e-10	0.307694	0.126	0.097	2.06522973890306e-05	5	GRCh38-CSF2RB
WASF3.4	5.47668618883576e-10	-0.163473	0.234	0.231	2.08973914907406e-05	5	GRCh38-WASF3
PDCD7.5	5.48250494669381e-10	0.107388	0.477	0.43	2.09195941250996e-05	5	GRCh38-PDCD7
ZBTB21.4	5.49007724190807e-10	-0.24404	0.244	0.258	2.09484877319486e-05	5	GRCh38-ZBTB21
OBI1-AS1.5	5.51414623894853e-10	0.607456	0.051	0.032	2.10403278039559e-05	5	GRCh38-OBI1-AS1
UMAD1.5	5.52426893476346e-10	0.125988	0.332	0.291	2.10789529743769e-05	5	GRCh38-UMAD1
ANAPC4.4	5.55410828972613e-10	0.256882	0.21	0.172	2.1192811001108e-05	5	GRCh38-ANAPC4
AC096637.2.5	5.55690739115581e-10	-0.874756	0.029	0.046	2.12034915324332e-05	5	GRCh38-AC096637.2
EXOSC2.4	5.57183960104763e-10	-0.333339	0.168	0.192	2.12604683657174e-05	5	GRCh38-EXOSC2
FAM174A.5	5.60541256979022e-10	0.20121	0.176	0.145	2.13885727425486e-05	5	GRCh38-FAM174A
METTL17.3	5.68676712453877e-10	0.272615	0.202	0.165	2.16989973171026e-05	5	GRCh38-METTL17
PRKCE.5	5.76650841529647e-10	0.138027	0.452	0.404	2.20032661602467e-05	5	GRCh38-PRKCE
SAMM50.5	5.79980098444801e-10	0.15321	0.234	0.2	2.21303006163583e-05	5	GRCh38-SAMM50
RORA-AS1.5	5.87158737534013e-10	0.200936	0.237	0.198	2.24042159480853e-05	5	GRCh38-RORA-AS1
TMEM248.5	5.87905164131351e-10	0.136153	0.216	0.184	2.24326973477599e-05	5	GRCh38-TMEM248
AMACR.5	5.89863672301793e-10	0.371609	0.082	0.059	2.25074281440195e-05	5	GRCh38-AMACR
AC006942.1	5.91894405065577e-10	1.16202	0.016	0.007	2.25849148140872e-05	5	GRCh38-AC006942.1
MRE11.4	5.93456485417839e-10	0.114335	0.3	0.262	2.26445191140885e-05	5	GRCh38-MRE11
KIAA0100.5	5.93807153416272e-10	0.168553	0.46	0.412	2.26578995529047e-05	5	GRCh38-KIAA0100
LANCL3.5	5.98761532389661e-10	0.34288	0.128	0.098	2.28469437913923e-05	5	GRCh38-LANCL3
IQCD.4	6.02001220154407e-10	-0.286656	0.107	0.108	2.29705605574317e-05	5	GRCh38-IQCD
AC245407.2.4	6.06538457622657e-10	0.355763	0.045	0.031	2.31436879275077e-05	5	GRCh38-AC245407.2
AL139106.1.5	6.11258603800235e-10	-0.659088	0.067	0.078	2.33237945452056e-05	5	GRCh38-AL139106.1
AL109920.1.5	6.15677364544698e-10	0.798401	0.038	0.022	2.3492401198932e-05	5	GRCh38-AL109920.1
BTBD2.4	6.18034775162962e-10	0.222578	0.203	0.167	2.35823529158932e-05	5	GRCh38-BTBD2
TMEM200C.4	6.21702721112915e-10	0.67322	0.042	0.025	2.37223107295055e-05	5	GRCh38-TMEM200C
CFAP44-AS1.5	6.25622785251474e-10	0.736829	0.045	0.028	2.38718886168405e-05	5	GRCh38-CFAP44-AS1
HIST2H4B.5	6.27572564753615e-10	-1.3933	0.01	0.022	2.39462863533037e-05	5	GRCh38-HIST2H4B
PDE12.4	6.28096329255286e-10	-0.342898	0.164	0.189	2.39662716353939e-05	5	GRCh38-PDE12
DYRK2.4	6.37584955021514e-10	0.155615	0.262	0.224	2.43283291287559e-05	5	GRCh38-DYRK2
ZNF697.3	6.41120135662687e-10	0.450522	0.069	0.048	2.44632210164811e-05	5	GRCh38-ZNF697
DDOST.3	6.43091088176588e-10	0.139033	0.529	0.504	2.45384266515541e-05	5	GRCh38-DDOST
RDH13.3	6.44239130517845e-10	0.166064	0.282	0.242	2.45822325031694e-05	5	GRCh38-RDH13
ATRNL1.4	6.50913074503659e-10	0.502219	0.065	0.044	2.48368901838361e-05	5	GRCh38-ATRNL1
COLEC10.4	6.52947918135852e-10	0.929236	0.029	0.015	2.49145337123097e-05	5	GRCh38-COLEC10
C1R.4	6.54001501474299e-10	0.920875	0.025	0.013	2.49547352917548e-05	5	GRCh38-C1R
AC008619.1.5	6.57379745758782e-10	0.670213	0.048	0.03	2.50836389589178e-05	5	GRCh38-AC008619.1
RPUSD1.5	6.60512270780164e-10	-0.469087	0.094	0.12	2.52031667161587e-05	5	GRCh38-RPUSD1
ZPR1.5	6.6318728527529e-10	-0.160538	0.24	0.24	2.53052372442492e-05	5	GRCh38-ZPR1
AC007608.3	6.66411689218119e-10	1.4599	0.011	0.004	2.54282708254958e-05	5	GRCh38-AC007608.3
LINC02362.4	6.71895528990929e-10	0.600339	0.062	0.041	2.56375176997069e-05	5	GRCh38-LINC02362
CEP89.3	6.84909232109134e-10	0.185211	0.395	0.348	2.61340815695882e-05	5	GRCh38-CEP89
ZNF707.4	6.84920820411507e-10	-0.340461	0.171	0.205	2.61345237444419e-05	5	GRCh38-ZNF707
RNF139.3	6.87496377157371e-10	-0.214296	0.268	0.277	2.62327992631938e-05	5	GRCh38-RNF139
HTR6	6.88082745110201e-10	1.49106	0.012	0.004	2.62551733051699e-05	5	GRCh38-HTR6
SNIP1.4	6.88638849851847e-10	-0.231126	0.43	0.458	2.62763925937969e-05	5	GRCh38-SNIP1
PCDH10.5	6.9196944827355e-10	-0.397257	0.055	0.052	2.64034782377738e-05	5	GRCh38-PCDH10
E2F7.4	6.98094480646712e-10	-0.574536	0.052	0.076	2.66371910980366e-05	5	GRCh38-E2F7
SPSB1.3	6.98449345924438e-10	-0.111218	0.37	0.356	2.66507316924388e-05	5	GRCh38-SPSB1
AC027601.1.5	7.03815050300568e-10	0.703249	0.028	0.016	2.68554708743188e-05	5	GRCh38-AC027601.1
MDH2.5	7.05242478882491e-10	-0.172631	0.391	0.396	2.69099372667192e-05	5	GRCh38-MDH2
EGFLAM.5	7.05410188303375e-10	0.23842	0.122	0.096	2.69163365550919e-05	5	GRCh38-EGFLAM
PCBP1-AS1.4	7.15962759318127e-10	-0.167534	0.296	0.294	2.73189910073018e-05	5	GRCh38-PCBP1-AS1
C2orf88.5	7.18662132020039e-10	-0.313422	0.205	0.222	2.74219909714886e-05	5	GRCh38-C2orf88
MOCOS.5	7.21640155709933e-10	-0.304384	0.206	0.232	2.75356234214239e-05	5	GRCh38-MOCOS
AL135910.1.4	7.22849504583944e-10	0.66202	0.044	0.027	2.75817685464095e-05	5	GRCh38-AL135910.1
FAIM.5	7.29970956828558e-10	-0.334032	0.186	0.215	2.78535017997073e-05	5	GRCh38-FAIM
DHRS4L2.5	7.31583993699485e-10	0.418575	0.118	0.089	2.79150504475913e-05	5	GRCh38-DHRS4L2
RPA3.5	7.37908334802227e-10	-0.142537	0.337	0.334	2.81563683310486e-05	5	GRCh38-RPA3
FOXN3.4	7.39422254287966e-10	-0.239351	0.354	0.366	2.82141349568659e-05	5	GRCh38-FOXN3
WDR53.4	7.44455632187357e-10	-0.350523	0.144	0.167	2.8406193557373e-05	5	GRCh38-WDR53
RPUSD4.4	7.45501440132588e-10	-0.336312	0.174	0.2	2.84460984511392e-05	5	GRCh38-RPUSD4
SRD5A1.3	7.528235666538e-10	-0.134157	0.259	0.252	2.8725488832809e-05	5	GRCh38-SRD5A1
EDIL3.5	7.64900736432839e-10	-0.908777	0.023	0.041	2.91863174000678e-05	5	GRCh38-EDIL3
HMGN3-AS1.4	7.76389157078585e-10	0.274607	0.127	0.1	2.96246810666476e-05	5	GRCh38-HMGN3-AS1
ZNF513.5	7.82444524178075e-10	0.266363	0.096	0.074	2.98557357090628e-05	5	GRCh38-ZNF513
HUS1.5	7.84638293935361e-10	0.321685	0.161	0.128	2.99394433816916e-05	5	GRCh38-HUS1
ANKRD49.4	7.96498343031935e-10	0.247379	0.177	0.143	3.03919872750695e-05	5	GRCh38-ANKRD49
PRPF8.4	8.0392905407074e-10	-0.106319	0.555	0.601	3.06755209161772e-05	5	GRCh38-PRPF8
TANGO2.5	8.0468402047707e-10	0.340061	0.131	0.101	3.07043281693436e-05	5	GRCh38-TANGO2
MATR3.5	8.07584685899641e-10	-0.778967	0.029	0.048	3.08150088598726e-05	5	GRCh38-MATR3
ADCK5.4	8.18448475518134e-10	-0.124732	0.253	0.244	3.12295384803455e-05	5	GRCh38-ADCK5
AC104699.1.5	8.19121395370834e-10	0.918004	0.029	0.015	3.12552150831649e-05	5	GRCh38-AC104699.1
NHP2.5	8.28185418530397e-10	-0.196089	0.756	0.787	3.16010710148644e-05	5	GRCh38-NHP2
TRAF3IP2.4	8.30724958362645e-10	0.189177	0.295	0.253	3.16979722362435e-05	5	GRCh38-TRAF3IP2
QPCT.3	8.31224919883619e-10	-0.56296	0.08	0.104	3.17170492679993e-05	5	GRCh38-QPCT
ENPP3.4	8.33894178072862e-10	0.639409	0.026	0.015	3.18189001527262e-05	5	GRCh38-ENPP3
C2orf73.3	8.34255185892373e-10	1.1138	0.019	0.008	3.18326751280953e-05	5	GRCh38-C2orf73
NUP210L.5	8.3755269942242e-10	-0.589296	0.074	0.095	3.19584983518613e-05	5	GRCh38-NUP210L
RFC5.5	8.56574201473027e-10	-0.295136	0.213	0.238	3.26843018056063e-05	5	GRCh38-RFC5
RASA3.5	8.56980783700352e-10	0.203065	0.119	0.096	3.26998157636543e-05	5	GRCh38-RASA3
FAT4.5	8.57057795567762e-10	0.644784	0.056	0.036	3.27027543054791e-05	5	GRCh38-FAT4
WIPF1.4	8.6584181551286e-10	0.26284	0.202	0.165	3.30379261545242e-05	5	GRCh38-WIPF1
RNASEH2C.5	8.68697786872304e-10	0.177627	0.313	0.271	3.31469014536865e-05	5	GRCh38-RNASEH2C
LRRC8A.4	8.73967098433948e-10	-0.226524	0.291	0.305	3.33479625749442e-05	5	GRCh38-LRRC8A
LRRC45.5	8.74159030093202e-10	-0.328367	0.187	0.212	3.33552861112663e-05	5	GRCh38-LRRC45
NPPC.4	8.74281439569839e-10	-0.655706	0.05	0.071	3.33599568896663e-05	5	GRCh38-NPPC
CINP.5	8.87890585023309e-10	0.123894	0.294	0.257	3.38792410527344e-05	5	GRCh38-CINP
MTERF4.5	8.89909899919594e-10	0.198996	0.223	0.187	3.3956292051232e-05	5	GRCh38-MTERF4
MIR2052HG.4	8.91213532038446e-10	-0.782526	0.026	0.044	3.4006034741991e-05	5	GRCh38-MIR2052HG
HIP1.4	8.94447323441609e-10	-0.15343	0.248	0.238	3.41294265205615e-05	5	GRCh38-HIP1
WDR73.5	8.96121739008576e-10	0.157119	0.297	0.256	3.41933171953502e-05	5	GRCh38-WDR73
TAF9.5	9.02845924446733e-10	0.100671	0.184	0.158	3.4449891939114e-05	5	GRCh38-TAF9
ZNF846.5	9.05053192163688e-10	-0.154033	0.198	0.192	3.45341146533898e-05	5	GRCh38-ZNF846
CBR3-AS1.4	9.11339836050537e-10	-0.23955	0.403	0.413	3.47739941241803e-05	5	GRCh38-CBR3-AS1
ZBTB14.5	9.18296359580976e-10	0.352207	0.101	0.076	3.50394341925313e-05	5	GRCh38-ZBTB14
DDT.5	9.26240887730163e-10	-0.113473	0.676	0.72	3.53425735531198e-05	5	GRCh38-DDT
AC008764.8.4	9.34243117438544e-10	-0.303341	0.106	0.112	3.56479146321025e-05	5	GRCh38-AC008764.8
ZFP41.4	9.34700254084431e-10	0.207914	0.158	0.129	3.56653575950996e-05	5	GRCh38-ZFP41
LINC00326.5	9.37515929269773e-10	-1.78316	0.01	0.021	3.57727953131467e-05	5	GRCh38-LINC00326
IL17RD.5	9.43501380644708e-10	0.383725	0.094	0.069	3.60011821812601e-05	5	GRCh38-IL17RD
LINC02580.5	9.47668347025777e-10	0.727506	0.043	0.026	3.61601811174626e-05	5	GRCh38-LINC02580
GALNT18.2	9.57977451100219e-10	0.228232	0.198	0.162	3.6553545601631e-05	5	GRCh38-GALNT18
CDS1.4	9.67683635715422e-10	0.113793	0.457	0.41	3.69239044879934e-05	5	GRCh38-CDS1
ZBED1.5	9.73118899727384e-10	0.409988	0.117	0.088	3.71312978568978e-05	5	GRCh38-ZBED1
CHST1.5	9.7439798267205e-10	0.853015	0.027	0.014	3.71801038248174e-05	5	GRCh38-CHST1
SMC1A.5	9.78301004900442e-10	0.157383	0.458	0.411	3.73290314439862e-05	5	GRCh38-SMC1A
FAM72D.4	9.91993135652493e-10	-1.21407	0.009	0.021	3.78514820770922e-05	5	GRCh38-FAM72D
CCDC32.4	9.96034610587569e-10	0.216783	0.204	0.168	3.80056926361899e-05	5	GRCh38-CCDC32
AL591135.2.3	9.96570955278674e-10	-1.46706	0.007	0.018	3.80261579405684e-05	5	GRCh38-AL591135.2
AC106045.1.5	1.0134471037017e-09	0.522804	0.05	0.032	3.86701011359459e-05	5	GRCh38-AC106045.1
N4BP2L1.5	1.01758922930863e-09	0.364658	0.127	0.097	3.88281522227292e-05	5	GRCh38-N4BP2L1
SNAP29.5	1.02770839769824e-09	0.181481	0.233	0.197	3.92142693309716e-05	5	GRCh38-SNAP29
HIPK1.3	1.03460033675161e-09	0.142307	0.418	0.371	3.94772450494313e-05	5	GRCh38-HIPK1
SCAP.4	1.04112716842648e-09	0.15753	0.255	0.219	3.97262893656493e-05	5	GRCh38-SCAP
SARS.5	1.04392840369247e-09	0.145525	0.475	0.427	3.98331760996937e-05	5	GRCh38-SARS
SPATA32.4	1.04469283849513e-09	0.779874	0.036	0.021	3.98623446384587e-05	5	GRCh38-SPATA32
MATN3.4	1.05121491808579e-09	0.490572	0.077	0.054	4.01112076293995e-05	5	GRCh38-MATN3
FAN1.4	1.05739006957035e-09	0.275982	0.202	0.165	4.03468328845957e-05	5	GRCh38-FAN1
IL11RA.5	1.05912270536732e-09	0.64155	0.049	0.031	4.04129450687009e-05	5	GRCh38-IL11RA
DHRS7B.5	1.05978602996624e-09	0.143629	0.457	0.442	4.04382555454217e-05	5	GRCh38-DHRS7B
UBE2D3-AS1.5	1.06004186732513e-09	-0.581939	0.057	0.069	4.0448017531525e-05	5	GRCh38-UBE2D3-AS1
RBM28.3	1.06611026423571e-09	-0.117714	0.488	0.535	4.0679569352442e-05	5	GRCh38-RBM28
MCFD2.4	1.07699645728015e-09	0.127882	0.532	0.514	4.10949538204389e-05	5	GRCh38-MCFD2
CGREF1.5	1.08271176687996e-09	-0.818448	0.025	0.043	4.13130328888385e-05	5	GRCh38-CGREF1
CNGA4.5	1.09092951165625e-09	-1.17441	0.019	0.03	4.16265973762675e-05	5	GRCh38-CNGA4
LONRF2.4	1.09259455120533e-09	-0.366413	0.158	0.185	4.16901302903418e-05	5	GRCh38-LONRF2
AL137139.2.4	1.09757889525085e-09	0.707772	0.03	0.017	4.18803179060867e-05	5	GRCh38-AL137139.2
AKR1E2.5	1.10244046724194e-09	-0.168339	0.618	0.664	4.20658209085507e-05	5	GRCh38-AKR1E2
GSC.5	1.10309834262926e-09	-0.411878	0.126	0.151	4.20909234597047e-05	5	GRCh38-GSC
MARCH6.3	1.1085792125352e-09	-0.138072	0.734	0.775	4.23000570127055e-05	5	GRCh38-MARCH6
OGFOD1.4	1.10869862724087e-09	-0.331274	0.178	0.205	4.230461351963e-05	5	GRCh38-OGFOD1
BORCS7.5	1.11378521197116e-09	0.159846	0.26	0.223	4.24987023331837e-05	5	GRCh38-BORCS7
BPNT1.5	1.11606475580043e-09	0.134625	0.203	0.173	4.2585682887077e-05	5	GRCh38-BPNT1
DYRK1B.5	1.12032367443867e-09	0.293992	0.119	0.092	4.27481904455565e-05	5	GRCh38-DYRK1B
MCRIP2.5	1.12397074942255e-09	-0.173625	0.268	0.272	4.28873518857162e-05	5	GRCh38-MCRIP2
ETV3.3	1.1267178938033e-09	-0.196347	0.223	0.226	4.29921746738526e-05	5	GRCh38-ETV3
HDAC2-AS2.3	1.13498405351835e-09	0.325072	0.126	0.097	4.33075865300998e-05	5	GRCh38-HDAC2-AS2
AC087286.2.4	1.13581150719759e-09	0.529282	0.08	0.057	4.33391596801385e-05	5	GRCh38-AC087286.2
ACAA2.4	1.14465609596597e-09	-0.101692	0.275	0.263	4.36766426537733e-05	5	GRCh38-ACAA2
ZDHHC8.4	1.17117288343448e-09	0.198277	0.153	0.125	4.46884437132093e-05	5	GRCh38-ZDHHC8
C1QTNF3.4	1.17910558934358e-09	0.852483	0.033	0.018	4.49911319725828e-05	5	GRCh38-C1QTNF3
AC005041.5.5	1.18074353655704e-09	-0.474803	0.091	0.108	4.50536311244069e-05	5	GRCh38-AC005041.5
CYP2R1.4	1.20065019293552e-09	0.242896	0.178	0.145	4.58132094118407e-05	5	GRCh38-CYP2R1
ZSWIM7.5	1.20099873815257e-09	0.184385	0.255	0.216	4.58265088516875e-05	5	GRCh38-ZSWIM7
ACIN1.4	1.21901399204954e-09	0.10935	0.447	0.401	4.65139168946345e-05	5	GRCh38-ACIN1
LINC02437.1	1.22458504481312e-09	1.05946	0.014	0.006	4.67264915549342e-05	5	GRCh38-LINC02437
PNPLA7.5	1.22480183294902e-09	0.458548	0.087	0.063	4.67347635398356e-05	5	GRCh38-PNPLA7
RUBCN.5	1.22756896949968e-09	0.168413	0.236	0.2	4.68403491691992e-05	5	GRCh38-RUBCN
UBP1.3	1.23135236352431e-09	-0.182713	0.295	0.301	4.69847121349973e-05	5	GRCh38-UBP1
TAF12.4	1.23573017035563e-09	-0.195876	0.281	0.29	4.715175611026e-05	5	GRCh38-TAF12
SMIM19.3	1.24183780185902e-09	0.1279	0.205	0.176	4.73848050055346e-05	5	GRCh38-SMIM19
NRN1.5	1.24209992474412e-09	0.428145	0.115	0.087	4.73948068284614e-05	5	GRCh38-NRN1
AC244033.2.5	1.25869371015033e-09	0.460761	0.049	0.032	4.80279758982062e-05	5	GRCh38-AC244033.2
LINC01725.3	1.26078752931669e-09	0.468242	0.085	0.061	4.81078697561371e-05	5	GRCh38-LINC01725
CLTRN.4	1.2615565240955e-09	0.642534	0.033	0.019	4.81372122899121e-05	5	GRCh38-CLTRN
PSMG4.5	1.26395979854606e-09	-0.317638	0.181	0.207	4.8228914033122e-05	5	GRCh38-PSMG4
ZSCAN9.5	1.26566874398871e-09	0.360962	0.094	0.07	4.82941222643774e-05	5	GRCh38-ZSCAN9
AC096992.2.5	1.27264319882122e-09	0.946754	0.023	0.012	4.85602465374214e-05	5	GRCh38-AC096992.2
RBM17.4	1.30689014850297e-09	-0.123711	0.915	0.917	4.9867007396428e-05	5	GRCh38-RBM17
FAM161A.4	1.31636046909077e-09	-0.302747	0.217	0.243	5.02283664190965e-05	5	GRCh38-FAM161A
SLC15A1.4	1.32118193077745e-09	0.324178	0.124	0.095	5.0412338932675e-05	5	GRCh38-SLC15A1
ZFP30.4	1.32387415327857e-09	0.24944	0.217	0.179	5.05150660666502e-05	5	GRCh38-ZFP30
ASH2L.5	1.33246316910913e-09	0.283801	0.202	0.165	5.08427971436971e-05	5	GRCh38-ASH2L
AL139289.2.3	1.34428008941549e-09	0.214395	0.15	0.122	5.12936953718268e-05	5	GRCh38-AL139289.2
TM7SF3.4	1.3469215777741e-09	0.365386	0.148	0.117	5.13944866431262e-05	5	GRCh38-TM7SF3
LINC00892	1.35975640645625e-09	1.66631	0.01	0.003	5.1884225201151e-05	5	GRCh38-LINC00892
LEMD3.3	1.38409542623894e-09	0.112806	0.337	0.297	5.28129291789994e-05	5	GRCh38-LEMD3
CREB3L2.4	1.39629254720303e-09	0.113549	0.44	0.394	5.3278334723626e-05	5	GRCh38-CREB3L2
PRKAR1B.4	1.40347838731881e-09	-0.532843	0.067	0.092	5.35525248249238e-05	5	GRCh38-PRKAR1B
LEPROTL1.5	1.4073260949046e-09	-0.189795	0.286	0.296	5.36993418032747e-05	5	GRCh38-LEPROTL1
C2orf69.5	1.43517543166547e-09	-0.394846	0.121	0.145	5.47619889460592e-05	5	GRCh38-C2orf69
TTN.5	1.44476876818964e-09	0.755859	0.03	0.017	5.5128041887812e-05	5	GRCh38-TTN
SPINK8.1	1.44740067356591e-09	1.22871	0.016	0.007	5.52284675012543e-05	5	GRCh38-SPINK8
AL022322.1.5	1.44857636089797e-09	0.635922	0.042	0.026	5.5273328202784e-05	5	GRCh38-AL022322.1
ILDR1.5	1.45886128323028e-09	0.608395	0.054	0.035	5.5665769984218e-05	5	GRCh38-ILDR1
REST.3	1.46579188201903e-09	-0.120605	0.414	0.407	5.59302208422e-05	5	GRCh38-REST
ERMAP.4	1.47327266875493e-09	0.48893	0.055	0.037	5.6215665221682e-05	5	GRCh38-ERMAP
CBLC.5	1.48072112248917e-09	0.125473	0.217	0.187	5.64998758708193e-05	5	GRCh38-CBLC
RAD9A.4	1.48072716936797e-09	-0.228705	0.326	0.351	5.65001066015738e-05	5	GRCh38-RAD9A
TRIM65.4	1.48074525636213e-09	-0.527065	0.073	0.097	5.65007967470097e-05	5	GRCh38-TRIM65
PMVK.5	1.48292413896975e-09	-0.168098	0.353	0.356	5.65839363706687e-05	5	GRCh38-PMVK
ALDH4A1.4	1.53013519378955e-09	0.417728	0.08	0.058	5.83853685894279e-05	5	GRCh38-ALDH4A1
NEK8.5	1.55105700287361e-09	-0.257397	0.126	0.13	5.91836820586483e-05	5	GRCh38-NEK8
KCNMB2-AS1.5	1.55265727096546e-09	0.323944	0.141	0.11	5.9244743488229e-05	5	GRCh38-KCNMB2-AS1
SOX2.5	1.56008577649702e-09	-1.49353	0.008	0.019	5.95281929737969e-05	5	GRCh38-SOX2
SPART-AS1.4	1.56459271624026e-09	-0.485357	0.087	0.11	5.97001642735795e-05	5	GRCh38-SPART-AS1
ZNF667-AS1.5	1.56505839246914e-09	-0.885191	0.023	0.038	5.97179330814449e-05	5	GRCh38-ZNF667-AS1
MAMDC2-AS1.4	1.59719710348014e-09	0.59776	0.057	0.038	6.09442498774916e-05	5	GRCh38-MAMDC2-AS1
JMJD6.2	1.59844855211672e-09	-0.1215	0.325	0.316	6.09920014031177e-05	5	GRCh38-JMJD6
CARD8.3	1.63256110808628e-09	0.315911	0.144	0.113	6.2293634201248e-05	5	GRCh38-CARD8
AL161785.1	1.63346988792337e-09	1.31521	0.012	0.005	6.23283105134921e-05	5	GRCh38-AL161785.1
MROH9.5	1.64713501523813e-09	0.56973	0.067	0.046	6.28497307764412e-05	5	GRCh38-MROH9
ATAD3C.5	1.66853566662318e-09	0.465653	0.077	0.054	6.36663154313405e-05	5	GRCh38-ATAD3C
AC012358.3.4	1.69763650105842e-09	0.39797	0.1	0.074	6.4776715970886e-05	5	GRCh38-AC012358.3
STRN4.4	1.71832466777155e-09	0.17872	0.238	0.201	6.5566114348159e-05	5	GRCh38-STRN4
LINC01948.5	1.72968760945583e-09	0.592221	0.058	0.038	6.59996901140061e-05	5	GRCh38-LINC01948
RNF44.5	1.7320252762239e-09	0.173286	0.161	0.133	6.60888884648753e-05	5	GRCh38-RNF44
AL645608.7.5	1.7346005043403e-09	-1.05529	0.015	0.029	6.61871514441128e-05	5	GRCh38-AL645608.7
ABCF2.5	1.78269137928261e-09	-0.186556	0.256	0.263	6.80221549592864e-05	5	GRCh38-ABCF2
BACE1-AS.5	1.83145285680643e-09	0.58637	0.047	0.03	6.98827466571628e-05	5	GRCh38-BACE1-AS
C1QTNF4.5	1.84344143878762e-09	0.703454	0.034	0.02	7.03401949798194e-05	5	GRCh38-C1QTNF4
GMEB2.4	1.84714940448772e-09	-0.372742	0.136	0.159	7.04816798270379e-05	5	GRCh38-GMEB2
NAPB.3	1.85825384404425e-09	0.241234	0.211	0.174	7.09053919271963e-05	5	GRCh38-NAPB
AL135936.1.3	1.86069628764736e-09	0.789989	0.034	0.02	7.09985882477604e-05	5	GRCh38-AL135936.1
AL139246.5.5	1.86368281952035e-09	-0.563861	0.055	0.066	7.11125453444381e-05	5	GRCh38-AL139246.5
APRT.5	1.90473242262844e-09	-0.105645	0.657	0.699	7.26788750502333e-05	5	GRCh38-APRT
PILRA.4	1.9196931446954e-09	-0.277857	0.195	0.202	7.32497313221423e-05	5	GRCh38-PILRA
AC010618.3.4	1.92351065954405e-09	-0.329329	0.181	0.206	7.33953962362223e-05	5	GRCh38-AC010618.3
TMEM192.5	1.92616742456225e-09	0.15252	0.189	0.159	7.34967704190216e-05	5	GRCh38-TMEM192
CENPS.5	1.94909436418058e-09	-0.389033	0.126	0.154	7.43715936540385e-05	5	GRCh38-CENPS
WDR31.3	1.97091572985145e-09	0.233469	0.142	0.114	7.52042315039417e-05	5	GRCh38-WDR31
RAB15.5	1.98451488560111e-09	0.593415	0.064	0.044	7.57231344898815e-05	5	GRCh38-RAB15
KDM4A-AS1.5	1.99418327121797e-09	0.349464	0.132	0.102	7.60920510798642e-05	5	GRCh38-KDM4A-AS1
C1QTNF6.2	2.05713865914251e-09	0.706988	0.028	0.016	7.84942398169007e-05	5	GRCh38-C1QTNF6
AMN.3	2.0748585678564e-09	0.310477	0.139	0.109	7.91703783736968e-05	5	GRCh38-AMN
EHMT2.5	2.10521530791537e-09	0.223459	0.173	0.142	8.03287005041267e-05	5	GRCh38-EHMT2
RBM48.4	2.1202982227906e-09	-0.124482	0.269	0.263	8.0904219287021e-05	5	GRCh38-RBM48
RNF217-AS1.4	2.12500503649931e-09	0.365715	0.149	0.117	8.10838171777041e-05	5	GRCh38-RNF217-AS1
GNA14-AS1.5	2.12713509361218e-09	0.638135	0.042	0.026	8.11650937669599e-05	5	GRCh38-GNA14-AS1
AL023882.1.5	2.13987440398409e-09	0.992868	0.021	0.01	8.16511876328209e-05	5	GRCh38-AL023882.1
RNF38.3	2.14072357735781e-09	-0.163287	0.769	0.805	8.1683589541242e-05	5	GRCh38-RNF38
KAT8.5	2.19142904679601e-09	0.103001	0.341	0.301	8.36183581385955e-05	5	GRCh38-KAT8
TFAP4.5	2.21882051001292e-09	-0.722201	0.033	0.052	8.46635342005631e-05	5	GRCh38-TFAP4
GAN.4	2.23064508996727e-09	-0.313413	0.224	0.244	8.51147246978812e-05	5	GRCh38-GAN
FARS2.4	2.24069088553531e-09	-0.184739	0.418	0.465	8.54980421193709e-05	5	GRCh38-FARS2
HDX.5	2.24205060787725e-09	0.108764	0.288	0.251	8.55499250447724e-05	5	GRCh38-HDX
WDR61.4	2.2481671482996e-09	0.14942	0.492	0.447	8.57833138776677e-05	5	GRCh38-WDR61
TNFAIP3.5	2.25287798535728e-09	-0.549045	0.078	0.101	8.59630652872778e-05	5	GRCh38-TNFAIP3
SLC27A1.5	2.28771668738415e-09	0.159812	0.207	0.175	8.72924056405169e-05	5	GRCh38-SLC27A1
PLEKHM3.3	2.28803087866484e-09	0.237925	0.228	0.19	8.73043942372142e-05	5	GRCh38-PLEKHM3
LIG1.4	2.2905614712207e-09	-0.32254	0.194	0.222	8.74009540573682e-05	5	GRCh38-LIG1
LINC00535.5	2.29853169718182e-09	0.509905	0.057	0.038	8.77050739693666e-05	5	GRCh38-LINC00535
COQ4.4	2.3120758741684e-09	-0.180416	0.454	0.501	8.82218791306435e-05	5	GRCh38-COQ4
KIAA0895.5	2.31577950835936e-09	-0.312855	0.158	0.173	8.83631987004681e-05	5	GRCh38-KIAA0895
DNM1L.3	2.33512521779391e-09	-0.182916	0.466	0.512	8.91013729353624e-05	5	GRCh38-DNM1L
JADE3.4	2.33573247373376e-09	-0.23963	0.233	0.245	8.91245440002589e-05	5	GRCh38-JADE3
ELF1.3	2.34561812374902e-09	-0.114746	0.909	0.901	8.95017507478913e-05	5	GRCh38-ELF1
IQCK.4	2.35025742363936e-09	0.276213	0.229	0.191	8.96787725138072e-05	5	GRCh38-IQCK
PCYOX1L.5	2.36699994867974e-09	0.603364	0.048	0.031	9.03176170417729e-05	5	GRCh38-PCYOX1L
AC068193.1.4	2.39576065214219e-09	-1.38198	0.009	0.02	9.14150392037897e-05	5	GRCh38-AC068193.1
GJB6.4	2.39835639796579e-09	0.78997	0.023	0.012	9.15140850771807e-05	5	GRCh38-GJB6
UPF1.3	2.42752375861639e-09	-0.221559	0.416	0.454	9.26270240575256e-05	5	GRCh38-UPF1
GSEC.5	2.4337278446648e-09	0.480806	0.06	0.041	9.28637533688749e-05	5	GRCh38-GSEC
TESK1.5	2.43674123282135e-09	0.276037	0.121	0.095	9.29787352207644e-05	5	GRCh38-TESK1
AL023806.1.4	2.45941958429861e-09	-1.26264	0.01	0.022	9.3844073078082e-05	5	GRCh38-AL023806.1
OXSM.5	2.48540957621553e-09	0.375387	0.092	0.068	9.48357731996561e-05	5	GRCh38-OXSM
HDHD5.5	2.49435452148931e-09	0.209169	0.254	0.215	9.51770854764678e-05	5	GRCh38-HDHD5
GALK2.3	2.50401679888275e-09	0.151063	0.516	0.483	9.55457689949692e-05	5	GRCh38-GALK2
KAT7.4	2.53295508515256e-09	0.122614	0.318	0.28	9.66499671841662e-05	5	GRCh38-KAT7
AC027312.1.5	2.54739999884009e-09	0.290764	0.129	0.101	9.72011417557411e-05	5	GRCh38-AC027312.1
TDRKH-AS1.4	2.59738842537637e-09	-0.629372	0.048	0.069	9.91085501470861e-05	5	GRCh38-TDRKH-AS1
AC022858.1.5	2.60633480166487e-09	0.681671	0.05	0.032	9.94499170271265e-05	5	GRCh38-AC022858.1
ATG7.5	2.6076497078652e-09	0.160093	0.472	0.426	9.95000899030124e-05	5	GRCh38-ATG7
ITGBL1.5	2.63879095746955e-09	-0.731942	0.035	0.054	0.000100688	5	GRCh38-ITGBL1
HIST1H2AI.4	2.65369085562292e-09	-1.92632	0.003	0.012	0.000101257	5	GRCh38-HIST1H2AI
CLIP2.5	2.72296593773658e-09	0.324695	0.098	0.074	0.0001039	5	GRCh38-CLIP2
MDGA2.5	2.72758944543719e-09	0.345782	0.113	0.086	0.000104077	5	GRCh38-MDGA2
KCTD17.5	2.74854529180523e-09	0.490905	0.063	0.043	0.000104876	5	GRCh38-KCTD17
AC073111.4.4	2.75024186958718e-09	0.953867	0.026	0.013	0.000104941	5	GRCh38-AC073111.4
PATL1.5	2.75203853129445e-09	0.218245	0.184	0.152	0.00010501	5	GRCh38-PATL1
IMP3.3	2.77727354593561e-09	-0.180066	0.374	0.382	0.000105972	5	GRCh38-IMP3
APOLD1.5	2.7814653824874e-09	-0.504993	0.088	0.11	0.000106132	5	GRCh38-APOLD1
KLHDC8A.3	2.78363609971166e-09	-0.529458	0.062	0.087	0.000106215	5	GRCh38-KLHDC8A
SKAP2.4	2.78600401682139e-09	0.210659	0.191	0.158	0.000106306	5	GRCh38-SKAP2
RUSC1.5	2.78746482112453e-09	-0.189074	0.171	0.171	0.000106361	5	GRCh38-RUSC1
MSX1.5	2.79336246225e-09	-0.483702	0.083	0.096	0.000106586	5	GRCh38-MSX1
CALM3.5	2.80688932541175e-09	-0.226505	0.341	0.365	0.000107102	5	GRCh38-CALM3
ETFRF1.5	2.81763984033415e-09	0.19123	0.174	0.144	0.000107513	5	GRCh38-ETFRF1
TOX.5	2.83322109557967e-09	0.360396	0.108	0.081	0.000108107	5	GRCh38-TOX
ZNF585A.5	2.86111293253442e-09	0.189462	0.165	0.137	0.000109171	5	GRCh38-ZNF585A
OTULINL.4	2.87331672069304e-09	-1.01964	0.024	0.04	0.000109637	5	GRCh38-OTULINL
MRPS18A.5	2.90655857461519e-09	0.189457	0.239	0.202	0.000110906	5	GRCh38-MRPS18A
LMF2.5	2.9259361201854e-09	0.13183	0.251	0.217	0.000111645	5	GRCh38-LMF2
WDR86.5	2.95154671672697e-09	0.69939	0.043	0.026	0.000112622	5	GRCh38-WDR86
UBE3D.3	2.99761379706091e-09	-0.308385	0.214	0.248	0.00011438	5	GRCh38-UBE3D
POLE.4	3.00311067250083e-09	-0.386629	0.131	0.155	0.00011459	5	GRCh38-POLE
IGSF9.3	3.02142497093196e-09	-0.577371	0.06	0.079	0.000115289	5	GRCh38-IGSF9
ANAPC13.5	3.03569341420852e-09	0.268517	0.138	0.11	0.000115833	5	GRCh38-ANAPC13
ATRIP.4	3.06929959032353e-09	-0.534868	0.069	0.09	0.000117115	5	GRCh38-ATRIP
INSYN2A.5	3.13891782884181e-09	0.529201	0.055	0.037	0.000119772	5	GRCh38-INSYN2A
PCNT.4	3.15315990185703e-09	-0.196754	0.338	0.348	0.000120315	5	GRCh38-PCNT
AC118549.1.2	3.15365416701646e-09	0.154951	0.451	0.405	0.000120334	5	GRCh38-AC118549.1
TRIL.5	3.17230710945022e-09	0.726983	0.039	0.024	0.000121046	5	GRCh38-TRIL
LINC01952.5	3.19211504829123e-09	-1.01593	0.019	0.033	0.000121802	5	GRCh38-LINC01952
WDR49.5	3.20026410366681e-09	0.383925	0.104	0.078	0.000122112	5	GRCh38-WDR49
P3H4.5	3.21021967681947e-09	0.430563	0.093	0.069	0.000122492	5	GRCh38-P3H4
ACYP1.5	3.21026855227799e-09	0.108691	0.253	0.22	0.000122494	5	GRCh38-ACYP1
RABL3.4	3.25969757823795e-09	0.218817	0.168	0.138	0.00012438	5	GRCh38-RABL3
CAMTA1-DT.4	3.26147298727943e-09	-0.751779	0.036	0.051	0.000124448	5	GRCh38-CAMTA1-DT
NPM3.5	3.28131985476171e-09	-0.33791	0.143	0.164	0.000125205	5	GRCh38-NPM3
FAM126B.4	3.31076781079536e-09	-0.226234	0.375	0.401	0.000126329	5	GRCh38-FAM126B
PLAG1.3	3.32124159579724e-09	0.414436	0.057	0.04	0.000126729	5	GRCh38-PLAG1
PER1.4	3.33846403333537e-09	-0.396725	0.107	0.124	0.000127386	5	GRCh38-PER1
R3HDM1.4	3.34314164288594e-09	-0.25863	0.269	0.298	0.000127564	5	GRCh38-R3HDM1
CASC4.4	3.3458712845896e-09	0.158158	0.475	0.43	0.000127668	5	GRCh38-CASC4
SLC38A4.3	3.35480171803459e-09	0.963742	0.019	0.009	0.000128009	5	GRCh38-SLC38A4
GALNT10.4	3.36198225175033e-09	0.388361	0.111	0.084	0.000128283	5	GRCh38-GALNT10
METTL6.5	3.36532097381e-09	0.224319	0.21	0.175	0.000128411	5	GRCh38-METTL6
TM2D2.5	3.37800625049295e-09	-0.302244	0.165	0.183	0.000128895	5	GRCh38-TM2D2
PTPRS.5	3.4218491748728e-09	0.114578	0.592	0.561	0.000130567	5	GRCh38-PTPRS
CATSPERB.4	3.44103522181508e-09	0.224688	0.247	0.208	0.0001313	5	GRCh38-CATSPERB
CASC2.4	3.45640670328739e-09	0.353662	0.145	0.114	0.000131886	5	GRCh38-CASC2
SLC10A7.5	3.47459100595682e-09	0.158366	0.248	0.212	0.00013258	5	GRCh38-SLC10A7
TNF.5	3.47518395928057e-09	-0.904427	0.031	0.046	0.000132603	5	GRCh38-TNF
AC245060.5.4	3.48612223084981e-09	0.427764	0.085	0.061	0.00013302	5	GRCh38-AC245060.5
MAMSTR.5	3.49193078423939e-09	0.308698	0.083	0.063	0.000133242	5	GRCh38-MAMSTR
WDR91.4	3.50323531060599e-09	0.310375	0.116	0.089	0.000133673	5	GRCh38-WDR91
PTCD1.4	3.53023146953247e-09	-0.217604	0.223	0.233	0.000134703	5	GRCh38-PTCD1
AL359715.2	3.54171241397382e-09	1.26226	0.011	0.004	0.000135141	5	GRCh38-AL359715.2
AC099343.3.4	3.54250105654586e-09	-0.557154	0.061	0.076	0.000135171	5	GRCh38-AC099343.3
TEC.5	3.57716163159535e-09	-0.19572	0.199	0.198	0.000136494	5	GRCh38-TEC
ATXN7.4	3.59035374948725e-09	0.117277	0.417	0.372	0.000136997	5	GRCh38-ATXN7
ZFC3H1.4	3.6398905926122e-09	-0.159458	0.489	0.535	0.000138887	5	GRCh38-ZFC3H1
ZMYM4-AS1.5	3.69044143124339e-09	0.562784	0.063	0.043	0.000140816	5	GRCh38-ZMYM4-AS1
RNF10.5	3.71927909812386e-09	-0.11948	0.719	0.759	0.000141917	5	GRCh38-RNF10
USP31.3	3.74741730402926e-09	-0.327149	0.169	0.195	0.00014299	5	GRCh38-USP31
OBP2B.5	3.76127103797833e-09	-0.534189	0.079	0.101	0.000143519	5	GRCh38-OBP2B
OIP5-AS1.5	3.76294203476651e-09	0.153209	0.274	0.236	0.000143583	5	GRCh38-OIP5-AS1
RAD54L2.5	3.76655191094777e-09	0.161011	0.249	0.213	0.00014372	5	GRCh38-RAD54L2
AL354771.1.5	3.7713288397968e-09	-0.978604	0.014	0.028	0.000143903	5	GRCh38-AL354771.1
STX18.4	3.78616402809121e-09	-0.143183	0.46	0.506	0.000144469	5	GRCh38-STX18
AC036214.1.3	3.82852577643641e-09	0.651391	0.034	0.02	0.000146085	5	GRCh38-AC036214.1
PIGK.5	3.8969333685343e-09	0.318139	0.175	0.142	0.000148695	5	GRCh38-PIGK
AC025171.2.5	3.94235854249423e-09	-0.586444	0.054	0.075	0.000150429	5	GRCh38-AC025171.2
KLK12.5	3.95321572428661e-09	-0.906022	0.02	0.036	0.000150843	5	GRCh38-KLK12
ZNF808.5	3.96498040328284e-09	-0.264225	0.144	0.146	0.000151292	5	GRCh38-ZNF808
AC005070.3.5	3.98594959157658e-09	0.654029	0.049	0.032	0.000152092	5	GRCh38-AC005070.3
ELMO3.5	3.99758569285761e-09	0.306947	0.079	0.059	0.000152536	5	GRCh38-ELMO3
SEC22C.4	3.99977219083424e-09	0.219861	0.159	0.13	0.000152619	5	GRCh38-SEC22C
CCDC9.4	4.02357630158691e-09	-0.336639	0.148	0.168	0.000153528	5	GRCh38-CCDC9
SNHG14.5	4.03168230779617e-09	0.308937	0.181	0.147	0.000153837	5	GRCh38-SNHG14
BBC3.3	4.11160459378404e-09	-0.371084	0.106	0.12	0.000156886	5	GRCh38-BBC3
C19orf54.4	4.14649511930118e-09	0.324092	0.077	0.058	0.000158218	5	GRCh38-C19orf54
FYCO1.5	4.15773973091696e-09	0.402878	0.103	0.077	0.000158647	5	GRCh38-FYCO1
MAGEF1.5	4.16466814110503e-09	-0.10085	0.277	0.266	0.000158911	5	GRCh38-MAGEF1
RBM15.3	4.1726216196098e-09	-0.264647	0.171	0.18	0.000159215	5	GRCh38-RBM15
AP5M1.5	4.21900917971919e-09	0.200642	0.218	0.183	0.000160985	5	GRCh38-AP5M1
PGAP2.5	4.2469522381621e-09	0.312143	0.154	0.122	0.000162051	5	GRCh38-PGAP2
FAM66B.5	4.29041043708671e-09	0.59999	0.057	0.038	0.000163709	5	GRCh38-FAM66B
AC104506.1.5	4.30927698047397e-09	-0.642046	0.049	0.069	0.000164429	5	GRCh38-AC104506.1
METAP1.5	4.31819760757555e-09	0.184202	0.226	0.191	0.000164769	5	GRCh38-METAP1
TP53RK.5	4.34033679700361e-09	-0.190146	0.269	0.277	0.000165614	5	GRCh38-TP53RK
AL499604.1.4	4.37563296470043e-09	-0.587527	0.055	0.069	0.000166961	5	GRCh38-AL499604.1
B3GNT2.4	4.41414036710029e-09	-0.2156	0.442	0.471	0.00016843	5	GRCh38-B3GNT2
PSMF1.3	4.42934854006635e-09	-0.109878	0.539	0.584	0.000169011	5	GRCh38-PSMF1
LCA5L.4	4.43787723147736e-09	0.396346	0.074	0.054	0.000169336	5	GRCh38-LCA5L
ITGA9-AS1.5	4.44283758911951e-09	0.451059	0.084	0.061	0.000169525	5	GRCh38-ITGA9-AS1
USP39.4	4.4608904649559e-09	-0.197524	0.309	0.32	0.000170214	5	GRCh38-USP39
PSMD3.3	4.47026151958154e-09	-0.127016	0.562	0.607	0.000170572	5	GRCh38-PSMD3
ZNF425.5	4.48283223340059e-09	-0.198789	0.12	0.118	0.000171051	5	GRCh38-ZNF425
NUBP1.4	4.4852746255128e-09	-0.351354	0.102	0.11	0.000171145	5	GRCh38-NUBP1
CCDC88A.4	4.49745266849901e-09	0.103069	0.355	0.315	0.000171609	5	GRCh38-CCDC88A
GASK1A.3	4.5017462570026e-09	-0.24445	0.185	0.193	0.000171773	5	GRCh38-GASK1A
OSBPL7.5	4.5103053333415e-09	0.224271	0.1	0.079	0.0001721	5	GRCh38-OSBPL7
OPRL1.4	4.52121595667546e-09	0.885902	0.022	0.011	0.000172516	5	GRCh38-OPRL1
SEPTIN7-AS1.5	4.52668887792915e-09	0.493722	0.053	0.035	0.000172725	5	GRCh38-SEPTIN7-AS1
ZNF101.4	4.55230736927377e-09	-0.346133	0.139	0.16	0.000173702	5	GRCh38-ZNF101
PGM2.3	4.5597414931065e-09	-0.206	0.203	0.21	0.000173986	5	GRCh38-PGM2
PNMA8A.4	4.57766841895989e-09	0.352836	0.098	0.073	0.00017467	5	GRCh38-PNMA8A
CWF19L2.5	4.59095725394393e-09	0.146733	0.467	0.421	0.000175177	5	GRCh38-CWF19L2
FOXO6.4	4.60334047368738e-09	0.256298	0.111	0.087	0.00017565	5	GRCh38-FOXO6
ZRANB2-AS2.5	4.62953387615919e-09	0.5629	0.067	0.047	0.000176649	5	GRCh38-ZRANB2-AS2
AL158071.3.5	4.65129814672352e-09	0.463261	0.082	0.059	0.00017748	5	GRCh38-AL158071.3
AC018362.1.5	4.68994919168349e-09	0.259061	0.16	0.129	0.000178954	5	GRCh38-AC018362.1
ELP5.5	4.69866475755264e-09	-0.230971	0.352	0.389	0.000179287	5	GRCh38-ELP5
ATMIN.5	4.73088288858342e-09	0.215623	0.167	0.137	0.000180516	5	GRCh38-ATMIN
TMEM19.5	4.77068922318259e-09	0.347665	0.123	0.095	0.000182035	5	GRCh38-TMEM19
RNF126.5	4.7878028480992e-09	-0.119301	0.291	0.287	0.000182688	5	GRCh38-RNF126
CARM1.4	4.80889959066952e-09	-0.155534	0.348	0.35	0.000183493	5	GRCh38-CARM1
BLNK.5	4.8147398940549e-09	0.583244	0.062	0.042	0.000183716	5	GRCh38-BLNK
C9orf40.4	4.81890437125113e-09	-0.351404	0.154	0.181	0.000183875	5	GRCh38-C9orf40
KRT31	4.86078009402974e-09	1.21064	0.013	0.005	0.000185473	5	GRCh38-KRT31
CASC1.5	4.97413377452e-09	0.424115	0.077	0.055	0.000189798	5	GRCh38-CASC1
AAK1.5	5.02050602659398e-09	0.104638	0.46	0.415	0.000191567	5	GRCh38-AAK1
DNASE1L3	5.03234958225969e-09	1.57432	0.011	0.004	0.000192019	5	GRCh38-DNASE1L3
ULBP1.5	5.05156939912619e-09	-0.518595	0.077	0.092	0.000192753	5	GRCh38-ULBP1
ILKAP.5	5.08559610517258e-09	-0.169227	0.285	0.29	0.000194051	5	GRCh38-ILKAP
LINC00339.5	5.17029873544422e-09	0.423409	0.076	0.055	0.000197283	5	GRCh38-LINC00339
PMPCA.4	5.2282019970557e-09	-0.200965	0.322	0.337	0.000199493	5	GRCh38-PMPCA
DGKA.5	5.25996283371983e-09	0.336705	0.08	0.059	0.000200704	5	GRCh38-DGKA
CLCN6.5	5.2770623837127e-09	0.286334	0.173	0.14	0.000201357	5	GRCh38-CLCN6
UBAP1L.5	5.31817657295039e-09	0.354831	0.115	0.088	0.000202926	5	GRCh38-UBAP1L
STEAP1B.4	5.43416179517353e-09	0.11873	0.432	0.388	0.000207351	5	GRCh38-STEAP1B
RAE1.4	5.46774469486695e-09	-0.192599	0.373	0.392	0.000208633	5	GRCh38-RAE1
LMX1B.5	5.47212538151673e-09	0.226009	0.198	0.164	0.0002088	5	GRCh38-LMX1B
LINC02003	5.48852737520329e-09	1.23286	0.013	0.005	0.000209426	5	GRCh38-LINC02003
TFPT.5	5.48905858718413e-09	0.158045	0.285	0.247	0.000209446	5	GRCh38-TFPT
SLC15A2.5	5.53711919492081e-09	0.168674	0.094	0.074	0.00021128	5	GRCh38-SLC15A2
PTER.5	5.56286303981027e-09	0.121705	0.29	0.253	0.000212262	5	GRCh38-PTER
BRD9.4	5.57115052710003e-09	-0.122856	0.37	0.362	0.000212578	5	GRCh38-BRD9
ADGRB3.3	5.87459306471148e-09	-0.73356	0.043	0.062	0.000224157	5	GRCh38-ADGRB3
AL591043.2.4	5.89334183148061e-09	-0.492979	0.078	0.089	0.000224872	5	GRCh38-AL591043.2
AC004584.3.3	5.89887218912384e-09	0.757739	0.031	0.018	0.000225083	5	GRCh38-AC004584.3
SLC39A14.5	5.90382581060078e-09	-0.102347	0.157	0.146	0.000225272	5	GRCh38-SLC39A14
ZBTB17.5	5.93509027298094e-09	0.116561	0.248	0.216	0.000226465	5	GRCh38-ZBTB17
PSPH.4	5.96576983295554e-09	-0.478422	0.083	0.108	0.000227636	5	GRCh38-PSPH
DNPEP.5	5.9699393411801e-09	-0.107124	0.335	0.328	0.000227795	5	GRCh38-DNPEP
AC025171.3.5	5.98254612490288e-09	-0.831328	0.028	0.045	0.000228276	5	GRCh38-AC025171.3
XKR6.5	6.04336316514447e-09	-0.232428	0.371	0.407	0.000230597	5	GRCh38-XKR6
CRKL.4	6.05796259030286e-09	-0.168637	0.169	0.168	0.000231154	5	GRCh38-CRKL
DOC2A.4	6.05924084978238e-09	0.426363	0.067	0.047	0.000231202	5	GRCh38-DOC2A
SLC35E2B.4	6.07199258764598e-09	0.336781	0.104	0.079	0.000231689	5	GRCh38-SLC35E2B
GUSB.4	6.13980965242262e-09	-0.189556	0.379	0.393	0.000234277	5	GRCh38-GUSB
SHC3.4	6.17089924887383e-09	0.174576	0.144	0.119	0.000235463	5	GRCh38-SHC3
PIM2.5	6.1729153719677e-09	-0.624952	0.049	0.066	0.00023554	5	GRCh38-PIM2
ZHX2.5	6.18071111612849e-09	-0.155996	0.441	0.487	0.000235837	5	GRCh38-ZHX2
INTS10.5	6.2064378256206e-09	0.101254	0.303	0.268	0.000236819	5	GRCh38-INTS10
CD151.3	6.24739153026746e-09	0.14001	0.538	0.514	0.000238382	5	GRCh38-CD151
LINC01137.5	6.26253832441924e-09	0.440237	0.069	0.049	0.00023896	5	GRCh38-LINC01137
PRMT3.4	6.2886212696557e-09	-0.221977	0.326	0.344	0.000239955	5	GRCh38-PRMT3
BORA.3	6.36610417364058e-09	-0.325732	0.153	0.171	0.000242911	5	GRCh38-BORA
LINC01798.1	6.41887720022903e-09	1.177	0.016	0.007	0.000244925	5	GRCh38-LINC01798
HIST2H2AA4.5	6.45358626803498e-09	-0.884783	0.027	0.042	0.000246249	5	GRCh38-HIST2H2AA4
GGH.4	6.51880629885822e-09	-0.208935	0.322	0.339	0.000248738	5	GRCh38-GGH
AL139260.1.5	6.57677191289895e-09	0.169264	0.272	0.233	0.00025095	5	GRCh38-AL139260.1
SHPK.5	6.57797736647521e-09	-0.277954	0.176	0.19	0.000250996	5	GRCh38-SHPK
NYAP2	6.6017263609504e-09	1.3038	0.011	0.004	0.000251902	5	GRCh38-NYAP2
EXOC8.4	6.6096276365944e-09	-0.212596	0.181	0.185	0.000252204	5	GRCh38-EXOC8
AC131571.1.4	6.63255344538385e-09	0.484696	0.087	0.064	0.000253078	5	GRCh38-AC131571.1
AL160408.3.1	6.72690934871911e-09	1.31399	0.015	0.006	0.000256679	5	GRCh38-AL160408.3
AL391684.1.3	6.79047737691863e-09	0.664193	0.031	0.018	0.000259104	5	GRCh38-AL391684.1
PAXIP1-AS2.5	6.80237088575133e-09	0.566256	0.049	0.032	0.000259558	5	GRCh38-PAXIP1-AS2
AC107294.1.5	6.83399882459497e-09	0.724865	0.035	0.021	0.000260765	5	GRCh38-AC107294.1
PIEZO1.5	6.87415826339976e-09	-0.327478	0.129	0.138	0.000262297	5	GRCh38-PIEZO1
AP005329.1.5	7.01010845886038e-09	-0.840222	0.027	0.041	0.000267485	5	GRCh38-AP005329.1
BMPER.2	7.09691616717162e-09	0.818757	0.016	0.008	0.000270797	5	GRCh38-BMPER
EIF4E.5	7.22879961942766e-09	-0.145518	0.356	0.359	0.000275829	5	GRCh38-EIF4E
CNOT9.5	7.24281254523057e-09	0.110793	0.337	0.298	0.000276364	5	GRCh38-CNOT9
PACS1.5	7.31358104638673e-09	0.119796	0.356	0.315	0.000279064	5	GRCh38-PACS1
SF3A1.4	7.42877286467781e-09	0.161531	0.212	0.181	0.00028346	5	GRCh38-SF3A1
FNBP4.5	7.43362511240564e-09	-0.137768	0.847	0.872	0.000283645	5	GRCh38-FNBP4
ANKK1	7.47806641753407e-09	1.16533	0.013	0.005	0.000285341	5	GRCh38-ANKK1
AL357497.1	7.52371495568639e-09	1.31329	0.012	0.005	0.000287082	5	GRCh38-AL357497.1
CHMP6.5	7.55398308015889e-09	0.110701	0.274	0.241	0.000288237	5	GRCh38-CHMP6
AC008937.2.5	7.5551863932629e-09	0.436279	0.095	0.07	0.000288283	5	GRCh38-AC008937.2
CSTF1.5	7.58311558297235e-09	0.191535	0.209	0.176	0.000289349	5	GRCh38-CSTF1
FBXO8.5	7.82934496330154e-09	0.292989	0.119	0.093	0.000298744	5	GRCh38-FBXO8
SPESP1.4	7.91971082085307e-09	0.354505	0.054	0.037	0.000302192	5	GRCh38-SPESP1
LINC01775.5	7.92993323135141e-09	-1.33921	0.009	0.021	0.000302582	5	GRCh38-LINC01775
GPAM.5	7.99862864304695e-09	0.421803	0.084	0.061	0.000305204	5	GRCh38-GPAM
SPATA33.4	8.01428088222667e-09	-0.342534	0.151	0.176	0.000305801	5	GRCh38-SPATA33
NFKB2.3	8.01813048197521e-09	0.318634	0.058	0.042	0.000305948	5	GRCh38-NFKB2
BOLA1.5	8.07584502093175e-09	0.168132	0.187	0.157	0.00030815	5	GRCh38-BOLA1
CFB.4	8.13680683302999e-09	0.882325	0.024	0.012	0.000310476	5	GRCh38-CFB
HIST2H2BE.5	8.23733532819601e-09	-0.715123	0.04	0.054	0.000314312	5	GRCh38-HIST2H2BE
EIF2B1.5	8.2817440906587e-09	0.188512	0.245	0.208	0.000316007	5	GRCh38-EIF2B1
AP002495.1.5	8.37341650531894e-09	0.273065	0.201	0.166	0.000319504	5	GRCh38-AP002495.1
CMTM4.5	8.41197955643644e-09	0.104515	0.275	0.242	0.000320976	5	GRCh38-CMTM4
TMEM222.4	8.47018712635771e-09	-0.1577	0.353	0.358	0.000323197	5	GRCh38-TMEM222
DAGLB.4	8.59370123269944e-09	-0.382868	0.115	0.137	0.00032791	5	GRCh38-DAGLB
POLR3GL.5	8.64570272704198e-09	0.245842	0.168	0.137	0.000329894	5	GRCh38-POLR3GL
MAB21L3.2	8.6823744735318e-09	1.20893	0.016	0.007	0.000331293	5	GRCh38-MAB21L3
HSCB.5	8.69310764032613e-09	0.25741	0.193	0.158	0.000331703	5	GRCh38-HSCB
AC103718.1.4	8.75029159271258e-09	0.67979	0.037	0.022	0.000333885	5	GRCh38-AC103718.1
KLHL32.5	8.78880080617709e-09	0.28217	0.111	0.086	0.000335354	5	GRCh38-KLHL32
AC010168.1.4	8.80584277282154e-09	0.483636	0.084	0.062	0.000336005	5	GRCh38-AC010168.1
C1orf159.5	8.84234170024847e-09	0.181359	0.34	0.298	0.000337397	5	GRCh38-C1orf159
PMS2.5	8.88660825984906e-09	0.173051	0.195	0.165	0.000339086	5	GRCh38-PMS2
SCAF8.4	8.94536132549497e-09	-0.186986	0.775	0.807	0.000341328	5	GRCh38-SCAF8
HSD3B7.4	8.9953456694207e-09	0.449712	0.062	0.043	0.000343235	5	GRCh38-HSD3B7
AC073167.1.5	9.0133213558248e-09	0.414843	0.109	0.084	0.000343921	5	GRCh38-AC073167.1
LINC01004.5	9.03729747238792e-09	0.120501	0.565	0.551	0.000344836	5	GRCh38-LINC01004
RP9.5	9.04825113282741e-09	-0.166138	0.354	0.36	0.000345254	5	GRCh38-RP9
GDPD1.4	9.07295722607518e-09	0.339858	0.081	0.06	0.000346197	5	GRCh38-GDPD1
PDZD8.3	9.16797709192798e-09	-0.127298	0.51	0.555	0.000349823	5	GRCh38-PDZD8
SVIP.4	9.17700820607376e-09	-0.211745	0.395	0.417	0.000350167	5	GRCh38-SVIP
AC009554.1.3	9.22116265768053e-09	0.755795	0.026	0.014	0.000351852	5	GRCh38-AC009554.1
ZSWIM9.4	9.26118453448551e-09	0.185409	0.17	0.141	0.000353379	5	GRCh38-ZSWIM9
HEATR3.5	9.27471974303635e-09	-0.318377	0.155	0.175	0.000353895	5	GRCh38-HEATR3
AL355472.2.4	9.38811779919866e-09	0.576259	0.051	0.034	0.000358222	5	GRCh38-AL355472.2
PRPF3.4	9.42140198968298e-09	0.129019	0.378	0.336	0.000359492	5	GRCh38-PRPF3
LYSMD2.5	9.48561798422502e-09	0.194337	0.177	0.147	0.000361943	5	GRCh38-LYSMD2
AC092168.2	9.49976348676335e-09	1.56176	0.01	0.003	0.000362482	5	GRCh38-AC092168.2
KDELR2.4	9.58677870844244e-09	0.103002	0.532	0.522	0.000365803	5	GRCh38-KDELR2
SIGMAR1.5	9.60989847808385e-09	-0.383423	0.118	0.144	0.000366685	5	GRCh38-SIGMAR1
AJ011931.2	9.63454585105145e-09	1.17928	0.013	0.006	0.000367625	5	GRCh38-AJ011931.2
NAGA.5	9.63743565630471e-09	0.441828	0.075	0.054	0.000367736	5	GRCh38-NAGA
LRRC29.5	9.68296166491904e-09	0.724823	0.037	0.022	0.000369473	5	GRCh38-LRRC29
SIX2.5	9.79994152815917e-09	-0.375307	0.127	0.148	0.000373936	5	GRCh38-SIX2
LINC02389.5	1.00082964693132e-08	-1.21402	0.008	0.019	0.000381887	5	GRCh38-LINC02389
PPP1R14A.5	1.00239884522525e-08	-0.855395	0.02	0.035	0.000382485	5	GRCh38-PPP1R14A
ZNF514.4	1.00488726727649e-08	0.187727	0.205	0.172	0.000383435	5	GRCh38-ZNF514
ZNF496.4	1.00721413356923e-08	0.245515	0.205	0.17	0.000384323	5	GRCh38-ZNF496
ANKRD27.3	1.00809897610037e-08	-0.149342	0.327	0.328	0.00038466	5	GRCh38-ANKRD27
SLC6A9.5	1.0086667004707e-08	-0.344277	0.136	0.154	0.000384877	5	GRCh38-SLC6A9
CYC1.5	1.00971110664798e-08	-0.208285	0.762	0.783	0.000385275	5	GRCh38-CYC1
MTHFSD.5	1.01441114418067e-08	0.349727	0.097	0.073	0.000387069	5	GRCh38-MTHFSD
NLRP12.5	1.02736503896132e-08	0.118619	0.338	0.3	0.000392012	5	GRCh38-NLRP12
AL358394.1.5	1.0284515530553e-08	0.78904	0.036	0.022	0.000392426	5	GRCh38-AL358394.1
LEMD2.5	1.02940307517732e-08	0.276711	0.153	0.123	0.000392789	5	GRCh38-LEMD2
USP42.4	1.0315027454911e-08	-0.238912	0.23	0.246	0.000393591	5	GRCh38-USP42
IQCB1.4	1.04184335879447e-08	-0.19817	0.34	0.354	0.000397536	5	GRCh38-IQCB1
DNTTIP1.5	1.04549672524411e-08	-0.128583	0.263	0.258	0.00039893	5	GRCh38-DNTTIP1
AGO2.2	1.05154602455609e-08	-0.104767	0.776	0.812	0.000401238	5	GRCh38-AGO2
ADAT2.3	1.05606113863157e-08	-0.239494	0.272	0.291	0.000402961	5	GRCh38-ADAT2
AC148477.2	1.06845404357207e-08	1.53369	0.011	0.004	0.00040769	5	GRCh38-AC148477.2
ABHD14B.5	1.07033947038822e-08	0.305994	0.146	0.116	0.000408409	5	GRCh38-ABHD14B
RASL11B.5	1.07103728110546e-08	-1.14816	0.014	0.025	0.000408676	5	GRCh38-RASL11B
PTCHD1-AS.5	1.08716283447754e-08	0.461526	0.098	0.074	0.000414829	5	GRCh38-PTCHD1-AS
IKBKB.5	1.08747927247208e-08	0.188494	0.208	0.175	0.000414949	5	GRCh38-IKBKB
ALDH18A1.5	1.09330351568424e-08	0.264266	0.234	0.197	0.000417172	5	GRCh38-ALDH18A1
USP33.3	1.097126452641e-08	0.141557	0.517	0.475	0.000418631	5	GRCh38-USP33
IFI30.3	1.09802229299541e-08	-0.338439	0.16	0.179	0.000418972	5	GRCh38-IFI30
ZNF414.5	1.10390451986615e-08	0.242184	0.214	0.179	0.000421217	5	GRCh38-ZNF414
ACP5.5	1.10471942509499e-08	0.766296	0.036	0.021	0.000421528	5	GRCh38-ACP5
SYCE1L.4	1.10748480229472e-08	0.156976	0.226	0.193	0.000422583	5	GRCh38-SYCE1L
AC023424.3.4	1.12320670927928e-08	0.138717	0.441	0.397	0.000428582	5	GRCh38-AC023424.3
PPP1R12B.5	1.1236492856686e-08	0.164362	0.439	0.396	0.000428751	5	GRCh38-PPP1R12B
SOD1.3	1.13229872865006e-08	-0.133678	0.737	0.776	0.000432051	5	GRCh38-SOD1
BET1L.5	1.13395431830172e-08	0.21392	0.156	0.128	0.000432683	5	GRCh38-BET1L
AP006261.1.3	1.13515913408568e-08	0.715699	0.027	0.015	0.000433143	5	GRCh38-AP006261.1
AC025811.1.1	1.13984749546054e-08	0.986375	0.015	0.007	0.000434932	5	GRCh38-AC025811.1
AL606491.1.5	1.14018265222916e-08	0.748966	0.035	0.021	0.000435059	5	GRCh38-AL606491.1
RGS19.5	1.15784429612039e-08	0.169295	0.165	0.139	0.000441799	5	GRCh38-RGS19
SCNN1B	1.16014958311904e-08	1.05734	0.01	0.004	0.000442678	5	GRCh38-SCNN1B
CES2.5	1.16164781265757e-08	0.340248	0.115	0.089	0.00044325	5	GRCh38-CES2
AC004233.2.5	1.16342745688439e-08	0.269742	0.136	0.108	0.000443929	5	GRCh38-AC004233.2
ABCA10.4	1.17007183850518e-08	0.649772	0.037	0.022	0.000446464	5	GRCh38-ABCA10
GPATCH3.4	1.17130642301779e-08	-0.367372	0.123	0.143	0.000446935	5	GRCh38-GPATCH3
ACER3.4	1.17305014491887e-08	-0.223303	0.345	0.359	0.000447601	5	GRCh38-ACER3
HGS.1	1.17432819188848e-08	-0.16908	0.515	0.559	0.000448088	5	GRCh38-HGS
CEP128.4	1.17909619013419e-08	-0.24979	0.276	0.301	0.000449908	5	GRCh38-CEP128
GAREM2.4	1.18643936968235e-08	-0.860726	0.018	0.033	0.00045271	5	GRCh38-GAREM2
OOEP.5	1.19091238139793e-08	0.104786	0.155	0.131	0.000454416	5	GRCh38-OOEP
NRG3.5	1.2171596638696e-08	-0.821958	0.035	0.054	0.000464432	5	GRCh38-NRG3
ARHGEF9.5	1.2197461236467e-08	-0.214246	0.439	0.48	0.000465419	5	GRCh38-ARHGEF9
RBPMS-AS1.5	1.22283742437905e-08	0.524426	0.074	0.053	0.000466598	5	GRCh38-RBPMS-AS1
YJEFN3.4	1.23468354256862e-08	-0.381105	0.112	0.127	0.000471118	5	GRCh38-YJEFN3
ZNF443.5	1.24929238577788e-08	-0.324229	0.144	0.162	0.000476692	5	GRCh38-ZNF443
GK.3	1.25360182571261e-08	0.150025	0.129	0.107	0.000478337	5	GRCh38-GK
STK32A.4	1.25908591619325e-08	0.876142	0.022	0.012	0.000480429	5	GRCh38-STK32A
AL158212.3.5	1.26109577973643e-08	0.589509	0.046	0.029	0.000481196	5	GRCh38-AL158212.3
PRUNE2.3	1.26574211653458e-08	0.224532	0.032	0.022	0.000482969	5	GRCh38-PRUNE2
SHQ1.3	1.26888653419314e-08	-0.242227	0.264	0.285	0.000484169	5	GRCh38-SHQ1
FAM66A.3	1.27450054700811e-08	0.999052	0.021	0.011	0.000486311	5	GRCh38-FAM66A
TNFRSF1A.5	1.27641600568543e-08	0.136354	0.222	0.191	0.000487042	5	GRCh38-TNFRSF1A
C1RL-AS1.3	1.2766002116253e-08	0.544726	0.054	0.036	0.000487112	5	GRCh38-C1RL-AS1
BMI1.5	1.27792975239056e-08	0.184413	0.218	0.184	0.00048762	5	GRCh38-BMI1
AC027801.1.4	1.28125978653561e-08	0.639934	0.028	0.016	0.00048889	5	GRCh38-AC027801.1
ELL3.3	1.29097009468122e-08	-1.09348	0.013	0.025	0.000492595	5	GRCh38-ELL3
PRDM4.5	1.2912225132436e-08	0.162931	0.226	0.193	0.000492692	5	GRCh38-PRDM4
ECHS1.4	1.29268443288099e-08	-0.158763	0.496	0.54	0.00049325	5	GRCh38-ECHS1
NT5DC3.5	1.30224991263461e-08	-0.116161	0.299	0.289	0.000496899	5	GRCh38-NT5DC3
ACTR1A.5	1.30553402556261e-08	0.210649	0.208	0.174	0.000498153	5	GRCh38-ACTR1A
IL6R.5	1.30990122146495e-08	0.255824	0.122	0.096	0.000499819	5	GRCh38-IL6R
MKRN2OS.5	1.31825484472509e-08	0.497425	0.06	0.042	0.000503007	5	GRCh38-MKRN2OS
DYNC1I1.5	1.31849493616876e-08	-0.350111	0.18	0.201	0.000503098	5	GRCh38-DYNC1I1
CCDC74A.4	1.32191825261732e-08	-0.645116	0.039	0.058	0.000504404	5	GRCh38-CCDC74A
ZNF579.5	1.32343440251269e-08	0.200282	0.178	0.148	0.000504983	5	GRCh38-ZNF579
LOXL3.4	1.32868069005915e-08	-0.676836	0.033	0.052	0.000506985	5	GRCh38-LOXL3
DUSP6.5	1.33012032777259e-08	0.278514	0.187	0.153	0.000507534	5	GRCh38-DUSP6
ATP6V1E2.2	1.33058347033714e-08	0.17264	0.116	0.094	0.000507711	5	GRCh38-ATP6V1E2
GJC1.3	1.33088195682125e-08	-0.503327	0.068	0.092	0.000507825	5	GRCh38-GJC1
C16orf87.4	1.34164297149682e-08	-0.270931	0.22	0.242	0.000511931	5	GRCh38-C16orf87
AL109811.2.5	1.36300870488262e-08	0.487036	0.043	0.028	0.000520083	5	GRCh38-AL109811.2
DNAH6.3	1.36873980580935e-08	0.279712	0.117	0.091	0.00052227	5	GRCh38-DNAH6
RFXAP.4	1.37789271723086e-08	0.17285	0.193	0.163	0.000525763	5	GRCh38-RFXAP
ELOVL4.4	1.38368434129686e-08	0.144481	0.243	0.208	0.000527972	5	GRCh38-ELOVL4
ABCB10.4	1.38686703712561e-08	0.110678	0.194	0.167	0.000529187	5	GRCh38-ABCB10
NQO2.5	1.39231900392924e-08	-0.273194	0.169	0.179	0.000531267	5	GRCh38-NQO2
ZNF165.5	1.39376997207454e-08	-0.588013	0.053	0.072	0.000531821	5	GRCh38-ZNF165
LINC02245.4	1.39981957784015e-08	0.244094	0.25	0.213	0.000534129	5	GRCh38-LINC02245
UBE2O.3	1.42273592816471e-08	-0.216474	0.337	0.363	0.000542873	5	GRCh38-UBE2O
SWSAP1.3	1.43011554820661e-08	0.103884	0.196	0.169	0.000545689	5	GRCh38-SWSAP1
AREL1.5	1.43423312312609e-08	0.195751	0.266	0.228	0.00054726	5	GRCh38-AREL1
ZNF641.5	1.43506204795979e-08	0.360302	0.108	0.082	0.000547577	5	GRCh38-ZNF641
CBX2.5	1.43676143900394e-08	-0.390539	0.119	0.143	0.000548225	5	GRCh38-CBX2
NIPAL1.4	1.43773947120119e-08	-0.284134	0.194	0.212	0.000548598	5	GRCh38-NIPAL1
EFNB1.5	1.45017459885865e-08	0.192954	0.126	0.103	0.000553343	5	GRCh38-EFNB1
PLBD2.5	1.45194453192659e-08	0.101814	0.187	0.162	0.000554018	5	GRCh38-PLBD2
RBMS3.5	1.46401641390043e-08	0.321935	0.099	0.075	0.000558625	5	GRCh38-RBMS3
AL033384.1.5	1.46689467845659e-08	0.396517	0.05	0.035	0.000559723	5	GRCh38-AL033384.1
CLCN5.5	1.47652170291924e-08	0.159545	0.27	0.233	0.000563396	5	GRCh38-CLCN5
AC022601.1.2	1.48585197967488e-08	1.16321	0.016	0.007	0.000566957	5	GRCh38-AC022601.1
PM20D2.2	1.49130518979642e-08	-0.139461	0.479	0.524	0.000569037	5	GRCh38-PM20D2
MBD6.5	1.50087994793706e-08	0.257564	0.088	0.068	0.000572691	5	GRCh38-MBD6
PROX1.3	1.50934290231792e-08	0.419881	0.041	0.028	0.00057592	5	GRCh38-PROX1
AL135926.2.5	1.51940900089062e-08	-0.486157	0.136	0.156	0.000579761	5	GRCh38-AL135926.2
INPP1.5	1.52438406532365e-08	0.253191	0.167	0.136	0.000581659	5	GRCh38-INPP1
MMP14.5	1.52734805806262e-08	0.503666	0.065	0.045	0.00058279	5	GRCh38-MMP14
LHPP.5	1.53691115433258e-08	0.257396	0.191	0.158	0.000586439	5	GRCh38-LHPP
RXYLT1.5	1.54658482265237e-08	0.251502	0.166	0.135	0.00059013	5	GRCh38-RXYLT1
ZNF197.3	1.5551151262971e-08	0.315954	0.152	0.121	0.000593385	5	GRCh38-ZNF197
GDAP1.5	1.56755635099691e-08	-0.376539	0.141	0.172	0.000598132	5	GRCh38-GDAP1
IL18.2	1.57131492807259e-08	0.153727	0.121	0.099	0.000599567	5	GRCh38-IL18
CLN8.3	1.57579440745724e-08	0.236915	0.154	0.125	0.000601276	5	GRCh38-CLN8
PRKCA-AS1.5	1.58461996780597e-08	0.410442	0.117	0.091	0.000604643	5	GRCh38-PRKCA-AS1
TBCCD1.5	1.58847793995083e-08	-0.264643	0.136	0.142	0.000606116	5	GRCh38-TBCCD1
NDUFAF7.4	1.62313410537517e-08	-0.102413	0.299	0.291	0.000619339	5	GRCh38-NDUFAF7
AC090617.5.4	1.6264844099052e-08	-1.13226	0.01	0.022	0.000620618	5	GRCh38-AC090617.5
ERICH6-AS1.5	1.63146935881829e-08	0.464221	0.062	0.043	0.00062252	5	GRCh38-ERICH6-AS1
AC069224.1.5	1.63247446366361e-08	-1.17794	0.013	0.025	0.000622903	5	GRCh38-AC069224.1
TIGD4.5	1.63657726529918e-08	0.565155	0.043	0.028	0.000624469	5	GRCh38-TIGD4
CEL.3	1.64425505179972e-08	-0.673102	0.039	0.056	0.000627398	5	GRCh38-CEL
CEP76.2	1.65004738185899e-08	-0.33381	0.163	0.186	0.000629609	5	GRCh38-CEP76
NPIPB15.5	1.70803861877455e-08	0.360114	0.077	0.057	0.000651736	5	GRCh38-NPIPB15
RHCG.4	1.70878643097999e-08	0.75978	0.02	0.01	0.000652022	5	GRCh38-RHCG
PLEKHF1.5	1.70997961565115e-08	-0.380091	0.123	0.147	0.000652477	5	GRCh38-PLEKHF1
ABCB8.4	1.72635513287526e-08	-0.259601	0.209	0.225	0.000658725	5	GRCh38-ABCB8
PCCB.5	1.72841642391542e-08	0.125122	0.294	0.259	0.000659512	5	GRCh38-PCCB
LINC01508.5	1.72850192835955e-08	0.169464	0.273	0.235	0.000659544	5	GRCh38-LINC01508
NFIC.4	1.73050081954726e-08	0.148792	0.43	0.386	0.000660307	5	GRCh38-NFIC
TOP3A.4	1.73463259375808e-08	-0.346435	0.139	0.164	0.000661884	5	GRCh38-TOP3A
AC005740.5.3	1.73603134467013e-08	0.335879	0.019	0.01	0.000662417	5	GRCh38-AC005740.5
TUSC8.4	1.73681581430448e-08	-0.304225	0.133	0.142	0.000662717	5	GRCh38-TUSC8
ISCU.5	1.7502064540174e-08	0.126763	0.288	0.252	0.000667826	5	GRCh38-ISCU
SYK.5	1.75285628017378e-08	-0.105788	0.471	0.513	0.000668837	5	GRCh38-SYK
DDX31.3	1.76581288840672e-08	-0.101637	0.321	0.314	0.000673781	5	GRCh38-DDX31
MYZAP.5	1.76753939876659e-08	0.567964	0.051	0.033	0.00067444	5	GRCh38-MYZAP
FEM1A.5	1.77089908922444e-08	-0.2525	0.18	0.193	0.000675722	5	GRCh38-FEM1A
KCNN2.4	1.7855880760062e-08	-1.0792	0.012	0.025	0.000681327	5	GRCh38-KCNN2
METTL1.5	1.78802124805835e-08	-0.488427	0.074	0.097	0.000682255	5	GRCh38-METTL1
PCDHB4.3	1.78822107977632e-08	0.517629	0.044	0.029	0.000682332	5	GRCh38-PCDHB4
CPT1B.4	1.80330621608573e-08	0.217303	0.06	0.045	0.000688088	5	GRCh38-CPT1B
AC068888.1.4	1.80532918913638e-08	0.265802	0.21	0.175	0.000688859	5	GRCh38-AC068888.1
NYAP1.5	1.85890885470275e-08	0.698608	0.03	0.017	0.000709304	5	GRCh38-NYAP1
ITIH5.2	1.86793706126627e-08	1.15841	0.019	0.01	0.000712749	5	GRCh38-ITIH5
MAGT1.5	1.87426191751842e-08	0.151093	0.502	0.462	0.000715162	5	GRCh38-MAGT1
RHBDD3.4	1.91281118987697e-08	-0.395759	0.115	0.141	0.000729871	5	GRCh38-RHBDD3
AGAP3.4	1.95712562261537e-08	-0.110241	0.256	0.249	0.00074678	5	GRCh38-AGAP3
EDRF1.3	1.99192526253046e-08	-0.188421	0.321	0.328	0.000760059	5	GRCh38-EDRF1
JRKL.5	1.99858197738393e-08	-0.175594	0.187	0.185	0.000762599	5	GRCh38-JRKL
PDHB.5	2.00884161842635e-08	0.162685	0.266	0.23	0.000766514	5	GRCh38-PDHB
ARMCX5-GPRASP2.5	2.01509920048957e-08	0.242375	0.172	0.141	0.000768901	5	GRCh38-ARMCX5-GPRASP2
RAB11B-AS1.4	2.02421345629101e-08	0.211088	0.193	0.161	0.000772379	5	GRCh38-RAB11B-AS1
ZNF280C.5	2.02632037813485e-08	-0.350033	0.131	0.145	0.000773183	5	GRCh38-ZNF280C
ZNF445.4	2.03571197341906e-08	0.237118	0.161	0.132	0.000776767	5	GRCh38-ZNF445
EIF2B5.4	2.04347954010447e-08	-0.172054	0.322	0.328	0.00077973	5	GRCh38-EIF2B5
ZSCAN16-AS1.5	2.04549483927455e-08	0.335565	0.101	0.077	0.000780499	5	GRCh38-ZSCAN16-AS1
LINC02515.4	2.05644915146041e-08	0.572671	0.054	0.036	0.000784679	5	GRCh38-LINC02515
PHF5A.5	2.06416366917169e-08	-0.199179	0.225	0.235	0.000787623	5	GRCh38-PHF5A
LINC01828	2.06544816557239e-08	0.966565	0.014	0.006	0.000788113	5	GRCh38-LINC01828
DPP10.2	2.07870810464587e-08	-1.66446	0.012	0.023	0.000793173	5	GRCh38-DPP10
UBR5-AS1.5	2.12848080289316e-08	-0.513266	0.071	0.09	0.000812164	5	GRCh38-UBR5-AS1
CCDC68.5	2.13136886579314e-08	-1.12007	0.011	0.022	0.000813266	5	GRCh38-CCDC68
CEP126.3	2.16697865219031e-08	0.13327	0.269	0.233	0.000826854	5	GRCh38-CEP126
MAGEE1.4	2.17917821366584e-08	0.615821	0.034	0.021	0.000831509	5	GRCh38-MAGEE1
AMFR.4	2.19281897567835e-08	0.140945	0.19	0.162	0.000836714	5	GRCh38-AMFR
ZFP64.4	2.1991819119156e-08	0.263244	0.201	0.167	0.000839142	5	GRCh38-ZFP64
CERS2.5	2.20721242875397e-08	0.128578	0.279	0.244	0.000842206	5	GRCh38-CERS2
MIER3.4	2.23907030253393e-08	0.304209	0.115	0.089	0.000854362	5	GRCh38-MIER3
GTF2E2.4	2.25220028190944e-08	-0.150583	0.317	0.319	0.000859372	5	GRCh38-GTF2E2
TEX22.4	2.26570461552729e-08	0.201194	0.166	0.137	0.000864525	5	GRCh38-TEX22
AC104066.4.5	2.26758517403438e-08	-1.02741	0.019	0.03	0.000865242	5	GRCh38-AC104066.4
MTRF1.5	2.27658596182246e-08	0.154818	0.269	0.233	0.000868677	5	GRCh38-MTRF1
SFXN5.5	2.28189062364136e-08	-0.284781	0.203	0.225	0.000870701	5	GRCh38-SFXN5
AC011450.1.4	2.28610137076162e-08	0.680694	0.038	0.023	0.000872308	5	GRCh38-AC011450.1
ZNF28.4	2.28715055089363e-08	-0.29731	0.117	0.126	0.000872708	5	GRCh38-ZNF28
PREB.5	2.29250506751697e-08	0.172929	0.218	0.185	0.000874751	5	GRCh38-PREB
B4GALT7.5	2.2943596923568e-08	0.183302	0.188	0.158	0.000875459	5	GRCh38-B4GALT7
HIST1H2AK.5	2.29884433194058e-08	-1.98443	0.003	0.01	0.00087717	5	GRCh38-HIST1H2AK
AL357972.1.5	2.33116429348337e-08	0.496564	0.064	0.044	0.000889502	5	GRCh38-AL357972.1
ELAVL2.4	2.33949470414778e-08	-0.372889	0.147	0.17	0.000892681	5	GRCh38-ELAVL2
AC006994.2.5	2.35140831819936e-08	-0.415685	0.078	0.087	0.000897227	5	GRCh38-AC006994.2
SLC26A4.5	2.36620648337755e-08	0.637001	0.039	0.024	0.000902873	5	GRCh38-SLC26A4
TCTA.3	2.39952738601974e-08	-0.333453	0.119	0.13	0.000915588	5	GRCh38-TCTA
AC131934.1.4	2.40376008208921e-08	0.506472	0.074	0.053	0.000917203	5	GRCh38-AC131934.1
RAD52.5	2.43367851384181e-08	0.195555	0.14	0.114	0.000928619	5	GRCh38-RAD52
AC007114.1.3	2.43887770212183e-08	0.144998	0.096	0.078	0.000930603	5	GRCh38-AC007114.1
SUSD1.5	2.47057624945151e-08	0.113338	0.183	0.158	0.000942698	5	GRCh38-SUSD1
ZNF316.5	2.47068394289252e-08	0.158442	0.158	0.132	0.000942739	5	GRCh38-ZNF316
LINC02275.5	2.47338635884412e-08	-0.124818	0.055	0.044	0.00094377	5	GRCh38-LINC02275
CEMIP.3	2.47406146234368e-08	0.535934	0.043	0.028	0.000944028	5	GRCh38-CEMIP
FXYD6.5	2.49134698682258e-08	-0.300021	0.199	0.226	0.000950623	5	GRCh38-FXYD6
FLYWCH1.5	2.49706129729282e-08	0.266319	0.092	0.072	0.000952804	5	GRCh38-FLYWCH1
EIF1B-AS1.4	2.50193563254995e-08	0.698316	0.04	0.025	0.000954664	5	GRCh38-EIF1B-AS1
RBM18.4	2.52348779969019e-08	-0.223078	0.428	0.45	0.000962887	5	GRCh38-RBM18
RABGGTB.5	2.56458095738978e-08	-0.116726	0.276	0.27	0.000978567	5	GRCh38-RABGGTB
TMPO-AS1.4	2.57341252755525e-08	-0.84422	0.019	0.033	0.000981937	5	GRCh38-TMPO-AS1
GLIPR2.5	2.57468268542962e-08	-0.467736	0.077	0.099	0.000982422	5	GRCh38-GLIPR2
CLASP2.5	2.57737096355056e-08	0.121909	0.409	0.367	0.000983447	5	GRCh38-CLASP2
TUBB6.5	2.58347338428659e-08	-0.16025	0.439	0.483	0.000985776	5	GRCh38-TUBB6
THOP1.5	2.59219357684346e-08	-0.371385	0.122	0.143	0.000989103	5	GRCh38-THOP1
AC010201.3.5	2.59423966425557e-08	0.508018	0.048	0.032	0.000989884	5	GRCh38-AC010201.3
FLCN.5	2.61877617213809e-08	0.291979	0.131	0.103	0.000999246	5	GRCh38-FLCN
AL035071.1.4	2.6334452103247e-08	0.234193	0.102	0.08	0.00100484	5	GRCh38-AL035071.1
SFMBT1.4	2.64037952823525e-08	-0.370212	0.131	0.157	0.00100749	5	GRCh38-SFMBT1
KLHDC1.4	2.64043258040484e-08	0.750449	0.038	0.023	0.00100751	5	GRCh38-KLHDC1
DPH5.4	2.64152823003928e-08	0.305747	0.137	0.108	0.00100793	5	GRCh38-DPH5
CCDC120.5	2.66182028137416e-08	0.321758	0.128	0.101	0.00101567	5	GRCh38-CCDC120
GAS2.5	2.66442268624063e-08	0.257857	0.074	0.057	0.00101666	5	GRCh38-GAS2
NUDT9.5	2.66649279369121e-08	0.208509	0.19	0.158	0.00101745	5	GRCh38-NUDT9
MEMO1.5	2.67452439857638e-08	0.319153	0.12	0.094	0.00102052	5	GRCh38-MEMO1
GABPB1-AS1.4	2.68331125730828e-08	-0.164571	0.361	0.359	0.00102387	5	GRCh38-GABPB1-AS1
TTC4.5	2.69032477899653e-08	0.131395	0.258	0.225	0.00102655	5	GRCh38-TTC4
AC108925.1.3	2.6949102806554e-08	-0.966245	0.016	0.029	0.0010283	5	GRCh38-AC108925.1
AC007637.1.4	2.70039782878197e-08	0.688578	0.024	0.014	0.00103039	5	GRCh38-AC007637.1
HOXC4.5	2.71295833044911e-08	0.429992	0.068	0.048	0.00103518	5	GRCh38-HOXC4
HSPA5.2	2.73006406193628e-08	-0.127251	0.863	0.87	0.00104171	5	GRCh38-HSPA5
ZNF85.4	2.76777159586436e-08	-0.252453	0.222	0.239	0.0010561	5	GRCh38-ZNF85
DCDC1.3	2.76999152079467e-08	0.263267	0.197	0.163	0.00105695	5	GRCh38-DCDC1
PCDHGB5.4	2.78494025495901e-08	0.675351	0.025	0.014	0.00106265	5	GRCh38-PCDHGB5
MOSPD1.5	2.79446609174641e-08	0.199459	0.195	0.163	0.00106628	5	GRCh38-MOSPD1
ZNF562.3	2.79565112801352e-08	-0.181858	0.28	0.289	0.00106674	5	GRCh38-ZNF562
ALDH7A1.3	2.80078907013545e-08	-0.189932	0.364	0.374	0.0010687	5	GRCh38-ALDH7A1
HINFP.4	2.80463215009957e-08	-0.248562	0.212	0.227	0.00107016	5	GRCh38-HINFP
TRMT44.4	2.80633719347392e-08	-0.170592	0.289	0.293	0.00107081	5	GRCh38-TRMT44
CEBPA.5	2.8319000492866e-08	-1.45257	0.007	0.016	0.00108057	5	GRCh38-CEBPA
PDCD2.2	2.84120698025453e-08	-0.115231	0.523	0.565	0.00108412	5	GRCh38-PDCD2
TRMT6.5	2.84569874937117e-08	-0.220756	0.242	0.258	0.00108583	5	GRCh38-TRMT6
LINC00672.4	2.84958272608798e-08	0.71638	0.034	0.021	0.00108732	5	GRCh38-LINC00672
PDCD1LG2	2.86278992772615e-08	1.25492	0.011	0.004	0.00109235	5	GRCh38-PDCD1LG2
AC022098.4.5	2.86414645618194e-08	-0.854603	0.024	0.035	0.00109287	5	GRCh38-AC022098.4
AL627171.2.4	2.86522809487989e-08	-0.189017	0.224	0.223	0.00109329	5	GRCh38-AL627171.2
AC024075.2.5	2.88031523273545e-08	0.296939	0.069	0.052	0.00109904	5	GRCh38-AC024075.2
POLA2.3	2.88898832619421e-08	-0.445801	0.089	0.114	0.00110235	5	GRCh38-POLA2
AC016723.1.1	2.90363435557646e-08	1.14453	0.016	0.007	0.00110794	5	GRCh38-AC016723.1
RPP25.5	2.90402590229883e-08	-0.282112	0.146	0.159	0.00110809	5	GRCh38-RPP25
NLK.3	2.92359195090383e-08	0.116726	0.537	0.519	0.00111555	5	GRCh38-NLK
ZSCAN18.5	2.94537755797605e-08	0.166185	0.146	0.122	0.00112387	5	GRCh38-ZSCAN18
CRAT.5	2.9638748085269e-08	0.321921	0.088	0.067	0.00113093	5	GRCh38-CRAT
COMMD8.5	2.9694790989991e-08	0.128976	0.213	0.183	0.00113306	5	GRCh38-COMMD8
SUGCT.5	2.97336801662586e-08	0.265482	0.208	0.174	0.00113455	5	GRCh38-SUGCT
ZNF436.4	2.9787141209426e-08	-0.351055	0.097	0.107	0.00113659	5	GRCh38-ZNF436
AC008079.1.4	2.98562074945984e-08	0.891194	0.024	0.013	0.00113922	5	GRCh38-AC008079.1
SLC27A3.5	2.9857554911316e-08	0.487744	0.073	0.052	0.00113927	5	GRCh38-SLC27A3
FAAP24.3	2.9971919870685e-08	-0.46135	0.076	0.1	0.00114364	5	GRCh38-FAAP24
F11-AS1.5	3.00425740907432e-08	-0.347626	0.154	0.183	0.00114633	5	GRCh38-F11-AS1
ANGPT2.5	3.00428799109392e-08	0.341944	0.154	0.125	0.00114635	5	GRCh38-ANGPT2
TGFB2.5	3.0158913735227e-08	-0.471539	0.139	0.157	0.00115077	5	GRCh38-TGFB2
PRKD3.5	3.02698327405238e-08	-0.280361	0.201	0.223	0.00115501	5	GRCh38-PRKD3
TRAPPC8.4	3.04784804848663e-08	-0.157015	0.452	0.496	0.00116297	5	GRCh38-TRAPPC8
ASTN1.5	3.0494466752885e-08	-1.64835	0.004	0.013	0.00116358	5	GRCh38-ASTN1
ALDH3B2.5	3.08538079681562e-08	-1.52411	0.004	0.012	0.00117729	5	GRCh38-ALDH3B2
AC005332.7	3.08653935060533e-08	1.31025	0.012	0.005	0.00117773	5	GRCh38-AC005332.7
NSDHL.5	3.09861741124464e-08	0.173582	0.138	0.115	0.00118234	5	GRCh38-NSDHL
RNF5.5	3.11570991051453e-08	0.137211	0.245	0.212	0.00118886	5	GRCh38-RNF5
LCMT1.5	3.12166508920488e-08	0.133914	0.31	0.273	0.00119113	5	GRCh38-LCMT1
AC132192.2.5	3.15221060652596e-08	-0.846434	0.024	0.038	0.00120279	5	GRCh38-AC132192.2
MEA1.5	3.15709735171296e-08	0.184868	0.195	0.164	0.00120465	5	GRCh38-MEA1
GNAL.5	3.17474036558703e-08	-0.52076	0.073	0.093	0.00121139	5	GRCh38-GNAL
KCTD21-AS1.5	3.1802166628401e-08	-0.546963	0.052	0.063	0.00121348	5	GRCh38-KCTD21-AS1
LINC01119.4	3.22033858450605e-08	0.602802	0.04	0.026	0.00122878	5	GRCh38-LINC01119
MMAA.4	3.22152856509141e-08	0.489569	0.057	0.039	0.00122924	5	GRCh38-MMAA
PDCL3.4	3.2217828760425e-08	-0.180134	0.451	0.494	0.00122934	5	GRCh38-PDCL3
SPG21.5	3.27958351539644e-08	0.325391	0.15	0.121	0.00125139	5	GRCh38-SPG21
AL606760.3.5	3.28962263296982e-08	-1.06367	0.015	0.025	0.00125522	5	GRCh38-AL606760.3
KAT14.5	3.316510146859e-08	0.364957	0.091	0.068	0.00126548	5	GRCh38-KAT14
ALKBH2.5	3.36815079620884e-08	-0.163012	0.174	0.174	0.00128519	5	GRCh38-ALKBH2
AC124319.1.4	3.37388878785598e-08	0.575796	0.039	0.025	0.00128737	5	GRCh38-AC124319.1
ZNF419.4	3.38271191044328e-08	-0.738956	0.03	0.045	0.00129074	5	GRCh38-ZNF419
AC007216.4.4	3.38594491819764e-08	-0.250317	0.211	0.225	0.00129198	5	GRCh38-AC007216.4
NR3C1.4	3.39987494020265e-08	0.193979	0.191	0.16	0.00129729	5	GRCh38-NR3C1
KANK3.5	3.40057323099778e-08	0.118229	0.067	0.054	0.00129756	5	GRCh38-KANK3
ADAMTS13.3	3.4477366978747e-08	0.159291	0.07	0.056	0.00131555	5	GRCh38-ADAMTS13
GPN2.4	3.45451918071574e-08	-0.224028	0.234	0.248	0.00131814	5	GRCh38-GPN2
MOV10.5	3.46600146202468e-08	0.196673	0.156	0.128	0.00132252	5	GRCh38-MOV10
ATP6V1B2.5	3.47947767254706e-08	0.181876	0.161	0.134	0.00132766	5	GRCh38-ATP6V1B2
ZNF239.3	3.5101534390019e-08	-0.661822	0.035	0.053	0.00133937	5	GRCh38-ZNF239
LINC00310.4	3.51951018009606e-08	0.301253	0.13	0.103	0.00134294	5	GRCh38-LINC00310
TRIM25.5	3.53151958444595e-08	-0.184935	0.271	0.278	0.00134752	5	GRCh38-TRIM25
AL359636.2.3	3.57035798606093e-08	0.724751	0.028	0.016	0.00136234	5	GRCh38-AL359636.2
OAF.4	3.57149440582096e-08	-1.01012	0.013	0.026	0.00136278	5	GRCh38-OAF
HLA-B.4	3.5774154928449e-08	0.111846	0.076	0.06	0.00136503	5	GRCh38-HLA-B
C15orf61.5	3.61181823761345e-08	-0.20092	0.219	0.227	0.00137816	5	GRCh38-C15orf61
ARHGAP30.5	3.62440905860966e-08	-0.199983	0.195	0.198	0.00138297	5	GRCh38-ARHGAP30
NUP107.5	3.6275589568842e-08	0.125934	0.389	0.349	0.00138417	5	GRCh38-NUP107
LINC01422.1	3.63440212951572e-08	1.06436	0.015	0.007	0.00138678	5	GRCh38-LINC01422
AL020997.4.5	3.63518930845597e-08	-0.919563	0.022	0.036	0.00138708	5	GRCh38-AL020997.4
EZH1.4	3.66470416433154e-08	0.162371	0.25	0.215	0.00139834	5	GRCh38-EZH1
MYO1B.4	3.67671777304766e-08	0.226517	0.184	0.152	0.00140293	5	GRCh38-MYO1B
DHX16.4	3.72250261053585e-08	0.103759	0.193	0.167	0.0014204	5	GRCh38-DHX16
SPTSSB.3	3.74157792155399e-08	0.106329	0.434	0.391	0.00142767	5	GRCh38-SPTSSB
SLC25A30.3	3.77833046187029e-08	-0.177318	0.265	0.267	0.0014417	5	GRCh38-SLC25A30
MAFA-AS1.4	3.8702048048343e-08	0.665113	0.026	0.015	0.00147675	5	GRCh38-MAFA-AS1
ARL5B.4	3.90033872666238e-08	-0.14486	0.353	0.354	0.00148825	5	GRCh38-ARL5B
PROSER2-AS1.3	3.90215348133689e-08	-0.295867	0.142	0.174	0.00148894	5	GRCh38-PROSER2-AS1
ZNF736.5	3.90331004578503e-08	-0.135217	0.278	0.276	0.00148939	5	GRCh38-ZNF736
RNF125.5	3.95394204955801e-08	-0.619279	0.043	0.062	0.00150871	5	GRCh38-RNF125
USP48.4	3.9966824529185e-08	0.123994	0.511	0.493	0.00152501	5	GRCh38-USP48
BTRC.4	4.01186159107028e-08	0.113554	0.302	0.267	0.00153081	5	GRCh38-BTRC
SRGAP2B.5	4.02344155332619e-08	-0.504846	0.055	0.077	0.00153522	5	GRCh38-SRGAP2B
TMEM104.5	4.02941068784998e-08	0.119642	0.199	0.172	0.0015375	5	GRCh38-TMEM104
AC010615.2.4	4.04491008024071e-08	-0.314763	0.137	0.155	0.00154342	5	GRCh38-AC010615.2
ABHD12.3	4.11001279948249e-08	-0.147052	0.487	0.53	0.00156826	5	GRCh38-ABHD12
ZNF441.3	4.11341614453461e-08	0.119821	0.17	0.145	0.00156956	5	GRCh38-ZNF441
ERVK3-1.5	4.15454042920201e-08	-0.20171	0.247	0.258	0.00158525	5	GRCh38-ERVK3-1
AC009269.2.5	4.18174298465858e-08	0.660964	0.04	0.025	0.00159563	5	GRCh38-AC009269.2
TRIM29.4	4.19300823717848e-08	-0.338982	0.123	0.138	0.00159993	5	GRCh38-TRIM29
RIBC2.5	4.20579090598885e-08	-0.622	0.042	0.06	0.0016048	5	GRCh38-RIBC2
MADD.4	4.22046816258259e-08	0.190511	0.209	0.177	0.0016104	5	GRCh38-MADD
ANKS6.3	4.26807002650712e-08	-0.277311	0.182	0.201	0.00162857	5	GRCh38-ANKS6
HIST1H2BO.5	4.2832432337044e-08	-1.83283	0.004	0.011	0.00163436	5	GRCh38-HIST1H2BO
SLC26A8.2	4.29066918011247e-08	0.849454	0.021	0.011	0.00163719	5	GRCh38-SLC26A8
ARNT2.4	4.2940930399593e-08	0.784732	0.028	0.016	0.0016385	5	GRCh38-ARNT2
ABHD15.4	4.30312983743536e-08	0.41123	0.077	0.056	0.00164195	5	GRCh38-ABHD15
UCKL1.5	4.31905484452502e-08	0.112071	0.22	0.19	0.00164802	5	GRCh38-UCKL1
ARHGEF11.5	4.32521330076839e-08	0.101504	0.278	0.245	0.00165037	5	GRCh38-ARHGEF11
FBXO33.3	4.37176920428742e-08	-0.14433	0.284	0.279	0.00166814	5	GRCh38-FBXO33
LINC00663.5	4.39573435743208e-08	0.129907	0.057	0.045	0.00167728	5	GRCh38-LINC00663
ZNF451-AS1.5	4.43528739259528e-08	0.23394	0.18	0.149	0.00169237	5	GRCh38-ZNF451-AS1
TMEM30B.5	4.44362036059772e-08	0.125931	0.118	0.097	0.00169555	5	GRCh38-TMEM30B
DLGAP4-AS1.4	4.44536992955915e-08	0.284077	0.112	0.088	0.00169622	5	GRCh38-DLGAP4-AS1
NAPA.2	4.45436258033314e-08	-0.148392	0.389	0.393	0.00169965	5	GRCh38-NAPA
RNF208.5	4.50822139971892e-08	0.447019	0.072	0.052	0.0017202	5	GRCh38-RNF208
C1orf112.4	4.54940400698184e-08	-0.307977	0.181	0.208	0.00173592	5	GRCh38-C1orf112
IGSF10.2	4.55688243636541e-08	1.05963	0.017	0.008	0.00173877	5	GRCh38-IGSF10
MANCR.5	4.55774481543947e-08	-0.835799	0.025	0.037	0.0017391	5	GRCh38-MANCR
AC093690.1.5	4.59679160374702e-08	0.776999	0.028	0.016	0.001754	5	GRCh38-AC093690.1
JPH1.3	4.60876792846489e-08	-0.36781	0.13	0.151	0.00175857	5	GRCh38-JPH1
MRM3.5	4.64093732936986e-08	-0.272524	0.215	0.239	0.00177084	5	GRCh38-MRM3
MATN1-AS1.3	4.67017403290792e-08	0.275434	0.067	0.05	0.001782	5	GRCh38-MATN1-AS1
PITPNM1.4	4.67750571889957e-08	0.26986	0.108	0.085	0.0017848	5	GRCh38-PITPNM1
SLC16A2.5	4.67801257222253e-08	0.332579	0.085	0.064	0.00178499	5	GRCh38-SLC16A2
FAM71E1.5	4.69702671380226e-08	0.292251	0.146	0.118	0.00179224	5	GRCh38-FAM71E1
FBN2.4	4.71814577101412e-08	-0.665269	0.051	0.071	0.0018003	5	GRCh38-FBN2
ZNF282.4	4.73435462462116e-08	0.257061	0.148	0.119	0.00180649	5	GRCh38-ZNF282
GNG12-AS1.4	4.75235535227862e-08	0.487907	0.06	0.041	0.00181336	5	GRCh38-GNG12-AS1
RCCD1.5	4.76251387635346e-08	-0.371273	0.203	0.203	0.00181723	5	GRCh38-RCCD1
LDLRAP1.5	4.95328757107964e-08	0.137372	0.168	0.143	0.00189003	5	GRCh38-LDLRAP1
ACER2.5	4.99514590339137e-08	-0.338792	0.168	0.18	0.001906	5	GRCh38-ACER2
AC021744.1.4	5.01133141548718e-08	1.09612	0.018	0.009	0.00191217	5	GRCh38-AC021744.1
ESRRA.4	5.05904368835055e-08	0.135277	0.219	0.189	0.00193038	5	GRCh38-ESRRA
TMEM169.3	5.17066190798008e-08	1.05025	0.017	0.008	0.00197297	5	GRCh38-TMEM169
MTFMT.5	5.17438833611734e-08	0.177191	0.203	0.172	0.00197439	5	GRCh38-MTFMT
AC026471.4.4	5.19322875467403e-08	0.325839	0.125	0.098	0.00198158	5	GRCh38-AC026471.4
AC005083.1.5	5.19777794715498e-08	0.383264	0.073	0.053	0.00198332	5	GRCh38-AC005083.1
MBP.3	5.21566847348139e-08	-0.11255	0.838	0.865	0.00199014	5	GRCh38-MBP
RNF216.4	5.2591542147788e-08	-0.12173	0.384	0.38	0.00200674	5	GRCh38-RNF216
SERPINE3.4	5.27062745074098e-08	0.318595	0.064	0.046	0.00201111	5	GRCh38-SERPINE3
AC010969.2.4	5.28044599680562e-08	0.584325	0.045	0.029	0.00201486	5	GRCh38-AC010969.2
LAS1L.5	5.32376546220347e-08	0.159908	0.252	0.217	0.00203139	5	GRCh38-LAS1L
C19orf44.5	5.34839911457852e-08	0.231813	0.157	0.129	0.00204079	5	GRCh38-C19orf44
GRTP1-AS1.3	5.35417977975283e-08	-0.686635	0.031	0.044	0.00204299	5	GRCh38-GRTP1-AS1
KCTD5.3	5.3556834571441e-08	0.151467	0.196	0.166	0.00204357	5	GRCh38-KCTD5
AC124861.1.3	5.39532125123832e-08	0.682815	0.032	0.019	0.00205869	5	GRCh38-AC124861.1
ASCL2.4	5.41012136682956e-08	0.800902	0.03	0.017	0.00206434	5	GRCh38-ASCL2
TRIM71.5	5.48117910289277e-08	0.372996	0.087	0.065	0.00209145	5	GRCh38-TRIM71
RFLNA.4	5.48942170555658e-08	0.591407	0.055	0.037	0.0020946	5	GRCh38-RFLNA
MFSD14A.2	5.49236537929266e-08	0.147637	0.448	0.406	0.00209572	5	GRCh38-MFSD14A
GTF2E1.4	5.50000370603655e-08	0.314843	0.09	0.069	0.00209864	5	GRCh38-GTF2E1
ST7L.4	5.55696973318151e-08	0.14311	0.291	0.255	0.00212037	5	GRCh38-ST7L
UGT8.4	5.62029105944879e-08	-0.144989	0.263	0.262	0.00214453	5	GRCh38-UGT8
AC067930.8.4	5.63970597020238e-08	-0.610714	0.044	0.058	0.00215194	5	GRCh38-AC067930.8
AZIN2.5	5.68245556387535e-08	-0.287975	0.131	0.134	0.00216825	5	GRCh38-AZIN2
PLLP.5	5.68918720623595e-08	0.490676	0.045	0.03	0.00217082	5	GRCh38-PLLP
TMSB15B.1.5	5.88446538728765e-08	0.387446	0.103	0.078	0.00224534	5	GRCh38-TMSB15B.1
DERL3.5	5.88743209635602e-08	-0.92534	0.015	0.028	0.00224647	5	GRCh38-DERL3
BCL11A.4	5.92109760867374e-08	-0.136861	0.493	0.536	0.00225931	5	GRCh38-BCL11A
KCNB2.3	5.95154941982563e-08	0.358772	0.081	0.06	0.00227093	5	GRCh38-KCNB2
EIF2AK3-DT.5	6.02272263605672e-08	-0.453476	0.045	0.049	0.00229809	5	GRCh38-EIF2AK3-DT
LINC00111.4	6.16278330757428e-08	-0.992181	0.015	0.027	0.00235153	5	GRCh38-LINC00111
LINC02112.5	6.22280998932609e-08	0.593092	0.046	0.03	0.00237444	5	GRCh38-LINC02112
HSD17B8.5	6.29043542128174e-08	0.325108	0.089	0.068	0.00240024	5	GRCh38-HSD17B8
ARSG.5	6.3423737431055e-08	0.291411	0.154	0.125	0.00242006	5	GRCh38-ARSG
KIF24.4	6.35812714275455e-08	-0.434173	0.071	0.096	0.00242607	5	GRCh38-KIF24
ISOC1.4	6.3752835414619e-08	-0.288114	0.186	0.209	0.00243262	5	GRCh38-ISOC1
DUOX2.5	6.39009610607875e-08	0.65318	0.021	0.012	0.00243827	5	GRCh38-DUOX2
ZNF790-AS1.5	6.40307022405754e-08	-0.408956	0.095	0.12	0.00244322	5	GRCh38-ZNF790-AS1
LRRC1.4	6.44457710013296e-08	-0.138808	0.517	0.559	0.00245906	5	GRCh38-LRRC1
AC009309.1.4	6.51707604350456e-08	-0.589459	0.045	0.059	0.00248672	5	GRCh38-AC009309.1
EED.4	6.5465789831611e-08	-0.17902	0.327	0.334	0.00249798	5	GRCh38-EED
ATF1.4	6.61157450137863e-08	0.151282	0.252	0.218	0.00252278	5	GRCh38-ATF1
FO393418.1.5	6.65426342230549e-08	-0.661328	0.039	0.055	0.00253907	5	GRCh38-FO393418.1
STARD3.5	6.69091176554616e-08	0.166114	0.26	0.224	0.00255305	5	GRCh38-STARD3
G2E3.4	6.69155838337502e-08	-0.160359	0.274	0.275	0.0025533	5	GRCh38-G2E3
TMEM126B.5	6.70264757493303e-08	-0.133339	0.38	0.378	0.00255753	5	GRCh38-TMEM126B
PEX11G.4	6.70454957326138e-08	0.227465	0.131	0.106	0.00255825	5	GRCh38-PEX11G
AL138767.3	6.70475306774356e-08	1.08974	0.013	0.006	0.00255833	5	GRCh38-AL138767.3
CDRT4.2	6.7356772601387e-08	0.159737	0.193	0.164	0.00257013	5	GRCh38-CDRT4
SPTBN2.4	6.78698289523878e-08	0.229098	0.117	0.094	0.00258971	5	GRCh38-SPTBN2
ZNF740.5	6.85937403382442e-08	0.270335	0.089	0.069	0.00261733	5	GRCh38-ZNF740
AC016769.5.5	6.86161440636282e-08	-1.49931	0.004	0.013	0.00261819	5	GRCh38-AC016769.5
GZF1.3	6.91848981795737e-08	-0.124351	0.155	0.15	0.00263989	5	GRCh38-GZF1
RGS14.4	6.91990338247299e-08	0.302142	0.129	0.102	0.00264043	5	GRCh38-RGS14
FOPNL.5	6.93385189160082e-08	0.144266	0.181	0.155	0.00264575	5	GRCh38-FOPNL
RPF1.4	6.9871357482803e-08	0.142443	0.243	0.21	0.00266608	5	GRCh38-RPF1
NUP35.3	7.03520340942647e-08	-0.31794	0.143	0.164	0.00268442	5	GRCh38-NUP35
AC104370.1.4	7.0394582968881e-08	-0.926953	0.015	0.028	0.00268605	5	GRCh38-AC104370.1
ISG20L2.5	7.13289637869949e-08	-0.253476	0.216	0.236	0.0027217	5	GRCh38-ISG20L2
SLC52A3.3	7.20241452991293e-08	0.114681	0.145	0.123	0.00274823	5	GRCh38-SLC52A3
USP30.5	7.21966091123238e-08	0.452731	0.082	0.061	0.00275481	5	GRCh38-USP30
RIOX1.4	7.2528856685627e-08	-0.732378	0.028	0.043	0.00276748	5	GRCh38-RIOX1
TRNT1.4	7.25945487434091e-08	-0.116468	0.259	0.254	0.00276999	5	GRCh38-TRNT1
AC027097.2.5	7.32148952771036e-08	0.320749	0.134	0.107	0.00279366	5	GRCh38-AC027097.2
SMC5-AS1.4	7.44634122875275e-08	0.22405	0.143	0.116	0.0028413	5	GRCh38-SMC5-AS1
SH2D2A.5	7.48311872652664e-08	-1.06744	0.01	0.021	0.00285533	5	GRCh38-SH2D2A
FBXO16.4	7.51930438992466e-08	0.189211	0.182	0.153	0.00286914	5	GRCh38-FBXO16
MRPL14.5	7.69455477708569e-08	-0.195912	0.391	0.42	0.00293601	5	GRCh38-MRPL14
ZNF551.4	7.7058152406063e-08	-0.366337	0.119	0.143	0.00294031	5	GRCh38-ZNF551
DEDD2.3	7.74826608884234e-08	-0.230567	0.235	0.247	0.00295651	5	GRCh38-DEDD2
AC156455.1.2	7.79792462267749e-08	1.13441	0.016	0.008	0.00297545	5	GRCh38-AC156455.1
ANKFN1	7.80081609464206e-08	0.878847	0.016	0.008	0.00297656	5	GRCh38-ANKFN1
C14orf93.5	7.80914598426919e-08	0.25747	0.112	0.089	0.00297974	5	GRCh38-C14orf93
FAM102B.5	7.81625993697987e-08	-0.172807	0.281	0.282	0.00298245	5	GRCh38-FAM102B
ZNF526.5	7.83130028887388e-08	-0.350985	0.099	0.111	0.00298819	5	GRCh38-ZNF526
HAGHL.5	7.8834002280715e-08	-0.528248	0.059	0.079	0.00300807	5	GRCh38-HAGHL
TAF4.4	7.91393833024219e-08	-0.117557	0.263	0.26	0.00301972	5	GRCh38-TAF4
STK33.5	7.94445420445903e-08	-0.528024	0.052	0.073	0.00303137	5	GRCh38-STK33
MINDY1.5	7.98520225341954e-08	0.335005	0.069	0.052	0.00304691	5	GRCh38-MINDY1
ECI2.5	8.02886413564361e-08	0.181878	0.165	0.138	0.00306357	5	GRCh38-ECI2
TXNRD2.5	8.06216879437031e-08	0.259024	0.148	0.121	0.00307628	5	GRCh38-TXNRD2
AC090572.3.5	8.06971902217719e-08	0.597882	0.045	0.029	0.00307916	5	GRCh38-AC090572.3
SFI1.5	8.16196831795187e-08	0.125292	0.238	0.207	0.00311436	5	GRCh38-SFI1
SULT2B1.4	8.22460007365764e-08	0.363517	0.076	0.056	0.00313826	5	GRCh38-SULT2B1
BCR.4	8.24498726958598e-08	0.129718	0.236	0.205	0.00314604	5	GRCh38-BCR
DPYSL5.4	8.25505478738772e-08	-0.838083	0.018	0.032	0.00314988	5	GRCh38-DPYSL5
NXT2.4	8.27797595981768e-08	0.354136	0.101	0.077	0.00315863	5	GRCh38-NXT2
N4BP2.3	8.28439614830003e-08	0.181441	0.131	0.108	0.00316108	5	GRCh38-N4BP2
LCN12.3	8.30389841669363e-08	0.621764	0.029	0.017	0.00316852	5	GRCh38-LCN12
ARFIP2.5	8.36297603844156e-08	0.153641	0.164	0.138	0.00319106	5	GRCh38-ARFIP2
KLHL20.5	8.36596016866497e-08	0.122217	0.338	0.3	0.0031922	5	GRCh38-KLHL20
UBN1.3	8.37658446056824e-08	-0.175826	0.418	0.432	0.00319625	5	GRCh38-UBN1
AP000787.1.4	8.37786047711019e-08	-0.196058	0.158	0.156	0.00319674	5	GRCh38-AP000787.1
DNAJC27.3	8.37970607444205e-08	0.155508	0.198	0.169	0.00319744	5	GRCh38-DNAJC27
AC074032.1.5	8.45177825860208e-08	0.194585	0.25	0.215	0.00322495	5	GRCh38-AC074032.1
AL357075.4.5	8.45187349802892e-08	-0.458675	0.066	0.077	0.00322498	5	GRCh38-AL357075.4
EEF1A2.4	8.46200400934007e-08	0.414414	0.072	0.052	0.00322885	5	GRCh38-EEF1A2
AC099778.1.4	8.51916620807526e-08	-0.490808	0.048	0.056	0.00325066	5	GRCh38-AC099778.1
LRRC37A2.5	8.53079816575494e-08	0.256015	0.179	0.148	0.0032551	5	GRCh38-LRRC37A2
NEMP2.4	8.72112222118309e-08	0.528269	0.059	0.041	0.00332772	5	GRCh38-NEMP2
AC007686.4.3	8.72179205166752e-08	0.490433	0.024	0.015	0.00332797	5	GRCh38-AC007686.4
AP001628.2	8.72857830602342e-08	0.878579	0.012	0.005	0.00333056	5	GRCh38-AP001628.2
CCDC9B.5	8.74905487283844e-08	0.181336	0.113	0.092	0.00333838	5	GRCh38-CCDC9B
RERGL	8.82195144653857e-08	1.16755	0.015	0.007	0.00336619	5	GRCh38-RERGL
HERPUD1.5	8.84261187928447e-08	-0.12313	0.624	0.664	0.00337408	5	GRCh38-HERPUD1
ZNF318.4	8.85633622644008e-08	0.176209	0.117	0.097	0.00337931	5	GRCh38-ZNF318
UPF3B.4	8.88473422751365e-08	0.144637	0.497	0.466	0.00339015	5	GRCh38-UPF3B
TNS4	8.93225444310406e-08	1.40871	0.011	0.004	0.00340828	5	GRCh38-TNS4
NDUFAB1.4	8.93809979333573e-08	-0.112553	0.627	0.668	0.00341051	5	GRCh38-NDUFAB1
TSEN54.5	8.94015412152122e-08	-0.213038	0.231	0.245	0.00341129	5	GRCh38-TSEN54
CD37.5	8.94946262734009e-08	0.838893	0.026	0.014	0.00341485	5	GRCh38-CD37
RPGRIP1L.5	8.97186254382181e-08	0.318724	0.141	0.113	0.00342339	5	GRCh38-RPGRIP1L
DENND2C.5	9.00582487090675e-08	-0.107007	0.254	0.243	0.00343635	5	GRCh38-DENND2C
ANKRD65.5	9.00932870519349e-08	0.559662	0.053	0.036	0.00343769	5	GRCh38-ANKRD65
GARNL3.3	9.01290699788131e-08	-0.278563	0.209	0.233	0.00343905	5	GRCh38-GARNL3
CACNG1.2	9.02939086427706e-08	1.13034	0.014	0.006	0.00344534	5	GRCh38-CACNG1
SLC46A1.5	9.03347422906602e-08	0.566234	0.051	0.034	0.0034469	5	GRCh38-SLC46A1
ALG10B.4	9.07358247355945e-08	0.751593	0.026	0.014	0.00346221	5	GRCh38-ALG10B
AC093334.1.4	9.13910812356692e-08	1.09922	0.017	0.008	0.00348721	5	GRCh38-AC093334.1
FAM107B.4	9.21343002105793e-08	-0.109857	0.794	0.827	0.00351557	5	GRCh38-FAM107B
OR6C2	9.2426221781164e-08	1.47327	0.01	0.004	0.00352671	5	GRCh38-OR6C2
F8.5	9.27494585978962e-08	0.277115	0.063	0.047	0.00353904	5	GRCh38-F8
MYCBP.5	9.29699952353957e-08	-0.199011	0.39	0.414	0.00354746	5	GRCh38-MYCBP
ACTRT3.3	9.34002460196074e-08	-0.680823	0.036	0.053	0.00356387	5	GRCh38-ACTRT3
OGFOD3.5	9.34391501758686e-08	0.153436	0.255	0.222	0.00356536	5	GRCh38-OGFOD3
NAE1.5	9.38365316006065e-08	-0.103496	0.3	0.294	0.00358052	5	GRCh38-NAE1
ZNF771.3	9.38431569268684e-08	-0.365703	0.111	0.129	0.00358077	5	GRCh38-ZNF771
C5orf30.4	9.39372313146137e-08	-0.450772	0.079	0.103	0.00358436	5	GRCh38-C5orf30
NIPA2.5	9.39641137467027e-08	-0.221958	0.267	0.286	0.00358539	5	GRCh38-NIPA2
TNFRSF14.5	9.4576551317741e-08	0.820299	0.023	0.013	0.00360876	5	GRCh38-TNFRSF14
PLEKHO1.4	9.45981581564911e-08	-0.478398	0.069	0.09	0.00360958	5	GRCh38-PLEKHO1
PCSK1	9.53966740056641e-08	1.50428	0.01	0.003	0.00364005	5	GRCh38-PCSK1
RBSN.5	9.60078802974862e-08	0.185571	0.193	0.163	0.00366337	5	GRCh38-RBSN
DUSP12.5	9.61808310873322e-08	-0.225967	0.224	0.238	0.00366997	5	GRCh38-DUSP12
KIRREL3.4	9.66230561468116e-08	0.168554	0.181	0.152	0.00368685	5	GRCh38-KIRREL3
DHFR2.3	9.69489766678836e-08	0.392665	0.035	0.024	0.00369928	5	GRCh38-DHFR2
FNDC11.5	9.71174982410593e-08	0.922893	0.019	0.01	0.00370571	5	GRCh38-FNDC11
AC021698.1.5	9.7188738747911e-08	0.520471	0.042	0.028	0.00370843	5	GRCh38-AC021698.1
FBXO22.4	9.74647381785038e-08	-0.110669	0.335	0.331	0.00371896	5	GRCh38-FBXO22
HVCN1.5	9.78807870888797e-08	0.437051	0.075	0.055	0.00373484	5	GRCh38-HVCN1
BEGAIN.5	9.80181796244579e-08	0.35997	0.045	0.032	0.00374008	5	GRCh38-BEGAIN
AL031963.3.4	9.81218182171519e-08	-1.0715	0.013	0.023	0.00374403	5	GRCh38-AL031963.3
SMARCD2.5	9.81612466429849e-08	0.136025	0.238	0.207	0.00374554	5	GRCh38-SMARCD2
HSPA1L.5	9.83518706604107e-08	-0.834197	0.025	0.037	0.00375281	5	GRCh38-HSPA1L
AC025183.1.5	9.8934626777078e-08	0.59238	0.031	0.019	0.00377505	5	GRCh38-AC025183.1
OMG.5	9.94582520971984e-08	0.446759	0.074	0.054	0.00379503	5	GRCh38-OMG
LRRC40.5	1.00289545633942e-07	0.218005	0.211	0.178	0.00382675	5	GRCh38-LRRC40
LONP1.3	1.00480668856566e-07	-0.181177	0.488	0.529	0.00383404	5	GRCh38-LONP1
MRPL3.5	1.01130499280583e-07	-0.119671	0.39	0.389	0.00385884	5	GRCh38-MRPL3
HIF1AN.5	1.01204500430861e-07	0.274648	0.124	0.099	0.00386166	5	GRCh38-HIF1AN
EPHX1.4	1.01712100048502e-07	-0.271941	0.182	0.199	0.00388103	5	GRCh38-EPHX1
TG.5	1.01733440799238e-07	0.43339	0.058	0.04	0.00388184	5	GRCh38-TG
KLF8.4	1.02121802293681e-07	0.189636	0.139	0.115	0.00389666	5	GRCh38-KLF8
FRA10AC1.5	1.03788502011202e-07	0.187642	0.239	0.205	0.00396026	5	GRCh38-FRA10AC1
CASP7.4	1.03983812233494e-07	-0.170127	0.201	0.204	0.00396771	5	GRCh38-CASP7
LINC00637.3	1.05748668378564e-07	0.913981	0.021	0.011	0.00403505	5	GRCh38-LINC00637
SH3D19.4	1.06043718473345e-07	-0.153469	0.303	0.308	0.00404631	5	GRCh38-SH3D19
TAF11.5	1.0644731754956e-07	0.112091	0.293	0.259	0.00406171	5	GRCh38-TAF11
RXRB.5	1.07320437881442e-07	0.234441	0.11	0.087	0.00409503	5	GRCh38-RXRB
ZNF646.4	1.07510004154768e-07	-0.187254	0.144	0.145	0.00410226	5	GRCh38-ZNF646
AC069431.1.4	1.08392550556433e-07	-1.03394	0.015	0.026	0.00413593	5	GRCh38-AC069431.1
PLEKHG4.5	1.08675196800789e-07	0.4521	0.065	0.046	0.00414672	5	GRCh38-PLEKHG4
ROGDI.5	1.08781015876196e-07	0.236923	0.144	0.117	0.00415076	5	GRCh38-ROGDI
DUBR.4	1.08786920895776e-07	0.171701	0.146	0.122	0.00415098	5	GRCh38-DUBR
AC007432.1.5	1.08875193920192e-07	0.52718	0.033	0.021	0.00415435	5	GRCh38-AC007432.1
CAPN15.5	1.08944175518617e-07	-0.416086	0.096	0.119	0.00415698	5	GRCh38-CAPN15
RASGRF2.5	1.10022821804825e-07	0.573981	0.045	0.03	0.00419814	5	GRCh38-RASGRF2
Z97056.2.4	1.111139911588e-07	0.573447	0.039	0.025	0.00423978	5	GRCh38-Z97056.2
EMG1.5	1.12106660733241e-07	-0.177884	0.252	0.26	0.00427765	5	GRCh38-EMG1
UPK1A.4	1.12646049781902e-07	0.905813	0.02	0.011	0.00429824	5	GRCh38-UPK1A
DLG2.4	1.12740442287736e-07	0.130968	0.231	0.199	0.00430184	5	GRCh38-DLG2
AL356804.1.5	1.12800805991767e-07	-1.04355	0.025	0.038	0.00430414	5	GRCh38-AL356804.1
ZNF605.5	1.13037489276175e-07	0.414475	0.062	0.044	0.00431317	5	GRCh38-ZNF605
RND1.5	1.1432226493655e-07	-0.520772	0.062	0.073	0.00436219	5	GRCh38-RND1
PLEKHO2.5	1.14950176816439e-07	-0.396296	0.078	0.089	0.00438615	5	GRCh38-PLEKHO2
RSPH1.5	1.15097456610145e-07	0.297237	0.111	0.087	0.00439177	5	GRCh38-RSPH1
POR.4	1.1539014709251e-07	-0.29596	0.121	0.132	0.00440294	5	GRCh38-POR
MIPEP.4	1.16453593943007e-07	0.119755	0.324	0.288	0.00444352	5	GRCh38-MIPEP
TLNRD1.4	1.16549734649782e-07	0.154547	0.175	0.149	0.00444719	5	GRCh38-TLNRD1
DMTF1.4	1.17900696392824e-07	0.125817	0.165	0.141	0.00449874	5	GRCh38-DMTF1
ZC3H3.4	1.18092068169892e-07	-0.108488	0.306	0.298	0.00450604	5	GRCh38-ZC3H3
TEX261.5	1.19053694802085e-07	0.205656	0.19	0.159	0.00454273	5	GRCh38-TEX261
SMKR1.5	1.19396111792931e-07	-0.590747	0.043	0.061	0.0045558	5	GRCh38-SMKR1
ZNF317.4	1.19422133011189e-07	-0.199008	0.228	0.236	0.00455679	5	GRCh38-ZNF317
NOC4L.5	1.20473139322994e-07	-0.357483	0.11	0.13	0.00459689	5	GRCh38-NOC4L
AL132712.1.3	1.20619513762952e-07	0.442118	0.021	0.013	0.00460248	5	GRCh38-AL132712.1
ADAM22.4	1.20986092281623e-07	-1.2635	0.008	0.018	0.00461647	5	GRCh38-ADAM22
AC016727.1.4	1.21488351928806e-07	-0.333396	0.094	0.104	0.00463563	5	GRCh38-AC016727.1
DDX52.3	1.22971908316247e-07	-0.138657	0.45	0.492	0.00469224	5	GRCh38-DDX52
VANGL1.5	1.23690825344416e-07	0.235366	0.176	0.146	0.00471967	5	GRCh38-VANGL1
AP5B1.5	1.24823642948711e-07	0.46674	0.076	0.056	0.0047629	5	GRCh38-AP5B1
SART3.5	1.26144102516079e-07	0.165834	0.238	0.205	0.00481328	5	GRCh38-SART3
TEX45.4	1.26401746927157e-07	0.517032	0.047	0.032	0.00482311	5	GRCh38-TEX45
JMJD1C.3	1.26713579870518e-07	-0.118245	0.91	0.903	0.00483501	5	GRCh38-JMJD1C
ZFX-AS1.5	1.27245897297961e-07	-0.940742	0.018	0.028	0.00485532	5	GRCh38-ZFX-AS1
RITA1.5	1.27406608045605e-07	-0.181954	0.172	0.176	0.00486145	5	GRCh38-RITA1
RAB33B.4	1.2822326473218e-07	0.168913	0.151	0.127	0.00489262	5	GRCh38-RAB33B
AL512380.2.5	1.29218040639873e-07	-0.782363	0.029	0.04	0.00493057	5	GRCh38-AL512380.2
TFR2.5	1.3021127523355e-07	-0.503701	0.059	0.074	0.00496847	5	GRCh38-TFR2
BIVM.5	1.30591813545761e-07	0.336169	0.111	0.086	0.00498299	5	GRCh38-BIVM
SELENOO.5	1.3249311150627e-07	0.122138	0.239	0.209	0.00505554	5	GRCh38-SELENOO
MAFG.4	1.32845251867836e-07	-0.17538	0.475	0.516	0.00506898	5	GRCh38-MAFG
AL157700.1.1	1.33279102016796e-07	0.990257	0.014	0.006	0.00508553	5	GRCh38-AL157700.1
CYYR1.1	1.33308649781801e-07	1.13371	0.015	0.007	0.00508666	5	GRCh38-CYYR1
AC005899.6.4	1.33406371630568e-07	0.926645	0.021	0.011	0.00509039	5	GRCh38-AC005899.6
C1orf56.4	1.3446839849985e-07	0.364693	0.105	0.081	0.00513091	5	GRCh38-C1orf56
PEX5L.3	1.34803044766698e-07	0.719106	0.032	0.019	0.00514368	5	GRCh38-PEX5L
GBA.5	1.34972632455636e-07	0.108192	0.17	0.147	0.00515015	5	GRCh38-GBA
GBP2	1.3618888023282e-07	1.37579	0.01	0.004	0.00519656	5	GRCh38-GBP2
AC092171.3.5	1.38431672803252e-07	-1.31367	0.008	0.017	0.00528214	5	GRCh38-AC092171.3
FOXD3.4	1.38779645629813e-07	-0.779875	0.026	0.04	0.00529541	5	GRCh38-FOXD3
RAB40A.4	1.39137500521354e-07	0.810878	0.025	0.014	0.00530907	5	GRCh38-RAB40A
SIAH2.3	1.39963065264863e-07	-0.157917	0.317	0.32	0.00534057	5	GRCh38-SIAH2
AL121992.1.5	1.40381136267273e-07	-0.660098	0.035	0.046	0.00535652	5	GRCh38-AL121992.1
AC007743.1.4	1.41101387217382e-07	0.633624	0.04	0.026	0.00538401	5	GRCh38-AC007743.1
ST6GALNAC2.4	1.41733845164105e-07	-0.536754	0.054	0.073	0.00540814	5	GRCh38-ST6GALNAC2
EVI2B.4	1.4202553272585e-07	0.779837	0.027	0.015	0.00541927	5	GRCh38-EVI2B
ZDHHC16.5	1.42624407071226e-07	0.298788	0.143	0.115	0.00544212	5	GRCh38-ZDHHC16
AC004854.2.4	1.42872938778874e-07	-0.978981	0.015	0.027	0.0054516	5	GRCh38-AC004854.2
TRPM6.5	1.42899190738843e-07	0.36381	0.058	0.041	0.0054526	5	GRCh38-TRPM6
BTG3-AS1.5	1.42948641812124e-07	0.42832	0.073	0.053	0.00545449	5	GRCh38-BTG3-AS1
AC130324.2.5	1.44765993663672e-07	0.33562	0.139	0.114	0.00552384	5	GRCh38-AC130324.2
AC079447.1.5	1.45211372965248e-07	0.192423	0.248	0.213	0.00554083	5	GRCh38-AC079447.1
AC005052.2.5	1.45246074156491e-07	0.33377	0.057	0.042	0.00554215	5	GRCh38-AC005052.2
F2R.3	1.4789366140465e-07	0.96144	0.017	0.009	0.00564318	5	GRCh38-F2R
ZNF252P-AS1.5	1.47997144947794e-07	-0.659168	0.038	0.052	0.00564713	5	GRCh38-ZNF252P-AS1
AC013287.1.4	1.48626696064399e-07	0.366885	0.067	0.049	0.00567115	5	GRCh38-AC013287.1
DPP4	1.48756041292066e-07	1.11997	0.015	0.007	0.00567608	5	GRCh38-DPP4
TBC1D23.3	1.49792850993046e-07	0.117574	0.521	0.506	0.00571565	5	GRCh38-TBC1D23
ZNF622.2	1.50923485586031e-07	-0.208155	0.436	0.472	0.00575879	5	GRCh38-ZNF622
FAM8A1.4	1.50946205357766e-07	0.290168	0.116	0.092	0.00575965	5	GRCh38-FAM8A1
ZBTB7A.4	1.51346341052382e-07	0.116579	0.297	0.264	0.00577492	5	GRCh38-ZBTB7A
ZFP14.4	1.52068422177212e-07	0.251277	0.166	0.137	0.00580247	5	GRCh38-ZFP14
APBB1.5	1.52425292874231e-07	0.434113	0.06	0.043	0.00581609	5	GRCh38-APBB1
ZBTB43.4	1.52513157125564e-07	-0.151511	0.403	0.409	0.00581944	5	GRCh38-ZBTB43
RAD51C.5	1.53283868423935e-07	-0.188173	0.271	0.282	0.00584885	5	GRCh38-RAD51C
AL359715.3	1.53642170995871e-07	1.06501	0.012	0.005	0.00586252	5	GRCh38-AL359715.3
SGPL1.4	1.53927889169271e-07	0.273832	0.148	0.12	0.00587343	5	GRCh38-SGPL1
ATXN2.2	1.57877293873531e-07	-0.104711	0.784	0.817	0.00602412	5	GRCh38-ATXN2
OSBP2.4	1.58132489908394e-07	0.316455	0.14	0.113	0.00603386	5	GRCh38-OSBP2
CDK11B.5	1.5816669374402e-07	-0.153713	0.275	0.28	0.00603517	5	GRCh38-CDK11B
POC5.5	1.58446463510211e-07	0.2834	0.143	0.116	0.00604584	5	GRCh38-POC5
NUDT19.3	1.59456497746356e-07	-0.293337	0.172	0.194	0.00608438	5	GRCh38-NUDT19
AC013643.2.1	1.59570711389057e-07	1.10385	0.014	0.006	0.00608874	5	GRCh38-AC013643.2
PSMA6.5	1.60437131874882e-07	-0.117175	0.72	0.757	0.0061218	5	GRCh38-PSMA6
TUBG1.5	1.64099565447359e-07	-0.171114	0.274	0.28	0.00626155	5	GRCh38-TUBG1
AC105219.4.4	1.64598078559192e-07	0.117098	0.076	0.062	0.00628057	5	GRCh38-AC105219.4
KRT20.5	1.6480212343663e-07	0.593265	0.028	0.017	0.00628835	5	GRCh38-KRT20
ARHGAP6.4	1.64843285999621e-07	-0.668754	0.039	0.056	0.00628993	5	GRCh38-ARHGAP6
PI4KB.5	1.65826013191802e-07	0.129545	0.269	0.236	0.00632742	5	GRCh38-PI4KB
MAN1B1-DT.5	1.6607406795289e-07	-0.580614	0.046	0.061	0.00633689	5	GRCh38-MAN1B1-DT
MIR503HG.3	1.666607945769e-07	0.441738	0.081	0.06	0.00635928	5	GRCh38-MIR503HG
AL158071.1.4	1.68796158446613e-07	0.933487	0.02	0.01	0.00644076	5	GRCh38-AL158071.1
TMA16.5	1.69873401180583e-07	0.171975	0.243	0.209	0.00648186	5	GRCh38-TMA16
LINC02532.4	1.7005434219736e-07	-0.337052	0.071	0.073	0.00648876	5	GRCh38-LINC02532
FOXO4.5	1.70100354678191e-07	0.483283	0.028	0.018	0.00649052	5	GRCh38-FOXO4
BRPF3.5	1.70459348540787e-07	0.217986	0.084	0.067	0.00650422	5	GRCh38-BRPF3
AP003068.2.5	1.70718566993738e-07	0.355297	0.082	0.062	0.00651411	5	GRCh38-AP003068.2
PBDC1.4	1.71218968618901e-07	-0.151295	0.474	0.516	0.0065332	5	GRCh38-PBDC1
FBXO34.4	1.71282732775835e-07	-0.143601	0.356	0.356	0.00653564	5	GRCh38-FBXO34
FBF1.4	1.71528648728013e-07	-0.292695	0.156	0.169	0.00654502	5	GRCh38-FBF1
C6orf226.5	1.71564719366176e-07	0.2799	0.077	0.06	0.00654639	5	GRCh38-C6orf226
MSL2.3	1.72955646745786e-07	-0.145213	0.349	0.353	0.00659947	5	GRCh38-MSL2
C10orf143.5	1.73551804681296e-07	0.363622	0.059	0.043	0.00662222	5	GRCh38-C10orf143
MRPS18C.5	1.74607378985955e-07	-0.169912	0.366	0.377	0.00666249	5	GRCh38-MRPS18C
CATSPERE.4	1.7534206429322e-07	0.324358	0.138	0.11	0.00669053	5	GRCh38-CATSPERE
METTL4.4	1.76946257632119e-07	-0.317706	0.148	0.174	0.00675174	5	GRCh38-METTL4
USP10.4	1.77103365392056e-07	-0.179502	0.396	0.414	0.00675773	5	GRCh38-USP10
AC006262.2.4	1.78261266246682e-07	0.854004	0.021	0.011	0.00680192	5	GRCh38-AC006262.2
RPGR.5	1.80264376226749e-07	-0.108918	0.248	0.242	0.00687835	5	GRCh38-RPGR
CYP4F8.5	1.80440640104994e-07	0.83116	0.022	0.012	0.00688507	5	GRCh38-CYP4F8
HAPLN1.4	1.81011952473949e-07	-1.05365	0.008	0.018	0.00690687	5	GRCh38-HAPLN1
IGFBPL1.5	1.82304308335077e-07	-0.605277	0.037	0.054	0.00695619	5	GRCh38-IGFBPL1
E4F1.3	1.82451979497945e-07	-0.23654	0.147	0.154	0.00696182	5	GRCh38-E4F1
ZDHHC18.4	1.83236731602413e-07	0.148444	0.235	0.203	0.00699176	5	GRCh38-ZDHHC18
SLC2A13.4	1.840935318928e-07	-0.35961	0.14	0.169	0.00702446	5	GRCh38-SLC2A13
IL20RB-AS1.4	1.85335079080754e-07	0.602129	0.039	0.025	0.00707183	5	GRCh38-IL20RB-AS1
LRP5L.5	1.86372303315539e-07	-0.406013	0.087	0.104	0.00711141	5	GRCh38-LRP5L
RFK.3	1.89687512970545e-07	-0.197434	0.287	0.309	0.00723791	5	GRCh38-RFK
YAF2.5	1.89732909996316e-07	0.13953	0.3	0.265	0.00723964	5	GRCh38-YAF2
AC008649.2.4	1.89824077840924e-07	-0.42206	0.076	0.089	0.00724312	5	GRCh38-AC008649.2
TRIM47.5	1.89987751579006e-07	-0.22341	0.17	0.179	0.00724936	5	GRCh38-TRIM47
ABHD10.4	1.907954229212e-07	0.144016	0.167	0.142	0.00728018	5	GRCh38-ABHD10
ZNF16.4	1.90948561781509e-07	-0.291522	0.172	0.195	0.00728602	5	GRCh38-ZNF16
CHRAC1.5	1.91199533026032e-07	-0.114245	0.366	0.363	0.0072956	5	GRCh38-CHRAC1
AL023803.2.4	1.91539063527025e-07	-1.26705	0.007	0.016	0.00730856	5	GRCh38-AL023803.2
NFYC-AS1.4	1.93141989170642e-07	-0.802349	0.023	0.034	0.00736972	5	GRCh38-NFYC-AS1
DOP1B.3	1.94063194569808e-07	-0.158885	0.422	0.426	0.00740487	5	GRCh38-DOP1B
HOXC12.5	1.96575848617102e-07	0.177435	0.221	0.189	0.00750074	5	GRCh38-HOXC12
NMRAL1.5	1.97506277580998e-07	0.107504	0.21	0.184	0.00753625	5	GRCh38-NMRAL1
TRAF4.3	1.98132013926243e-07	-0.132432	0.565	0.606	0.00756012	5	GRCh38-TRAF4
RABGGTA.5	2.00026938919975e-07	0.284454	0.101	0.079	0.00763243	5	GRCh38-RABGGTA
LINC00566.1	2.00111335268884e-07	1.14259	0.014	0.006	0.00763565	5	GRCh38-LINC00566
FAM228A.1	2.00857630606439e-07	1.16628	0.013	0.006	0.00766412	5	GRCh38-FAM228A
ARVCF.4	2.01633860282115e-07	0.33281	0.105	0.081	0.00769374	5	GRCh38-ARVCF
LINC01572.4	2.0192828947119e-07	-0.347747	0.143	0.164	0.00770498	5	GRCh38-LINC01572
DCP1B.4	2.01983326886792e-07	0.345776	0.105	0.082	0.00770708	5	GRCh38-DCP1B
ARRDC1-AS1.3	2.02881975719087e-07	0.126747	0.094	0.079	0.00774137	5	GRCh38-ARRDC1-AS1
LINC02777.4	2.0314500939553e-07	0.206459	0.03	0.021	0.0077514	5	GRCh38-LINC02777
PPIL6.4	2.04009449469231e-07	-0.142593	0.247	0.244	0.00778439	5	GRCh38-PPIL6
MAPK13.5	2.04318382799172e-07	0.150722	0.173	0.147	0.00779618	5	GRCh38-MAPK13
LINC01002.3	2.05463832209696e-07	0.441324	0.048	0.034	0.00783988	5	GRCh38-LINC01002
ESR2.5	2.07890994335002e-07	0.412689	0.082	0.061	0.0079325	5	GRCh38-ESR2
TCP11.2	2.0809050471454e-07	1.05218	0.015	0.007	0.00794011	5	GRCh38-TCP11
AL512791.2.5	2.08778083914164e-07	-1.46915	0.006	0.014	0.00796635	5	GRCh38-AL512791.2
CDK4.5	2.11883501431708e-07	-0.160426	0.207	0.209	0.00808484	5	GRCh38-CDK4
GFPT2.5	2.14255947462027e-07	-0.623076	0.046	0.056	0.00817536	5	GRCh38-GFPT2
SLF1.4	2.14970298184138e-07	-0.277165	0.175	0.195	0.00820262	5	GRCh38-SLF1
P4HTM.5	2.16392525858771e-07	0.368813	0.064	0.047	0.00825689	5	GRCh38-P4HTM
AP005329.3.3	2.17298991378097e-07	0.352908	0.061	0.045	0.00829148	5	GRCh38-AP005329.3
ADGRG5.5	2.18112312982851e-07	-0.888195	0.017	0.029	0.00832251	5	GRCh38-ADGRG5
SAYSD1.5	2.19602061607722e-07	0.239191	0.141	0.116	0.00837936	5	GRCh38-SAYSD1
DUSP11.5	2.19647061266285e-07	0.159507	0.252	0.219	0.00838107	5	GRCh38-DUSP11
AC100810.7.5	2.22717008113129e-07	0.888736	0.019	0.01	0.00849821	5	GRCh38-AC100810.7
HBA2.4	2.22849009058701e-07	-1.81021	0.004	0.011	0.00850325	5	GRCh38-HBA2
MAPK10.4	2.24060177199476e-07	0.290115	0.123	0.098	0.00854946	5	GRCh38-MAPK10
PLPP1.5	2.25161055442816e-07	0.113863	0.248	0.216	0.00859147	5	GRCh38-PLPP1
HIST2H2AB.5	2.2535018548675e-07	-1.33514	0.008	0.017	0.00859869	5	GRCh38-HIST2H2AB
AL109824.1.4	2.26711148032475e-07	0.249788	0.182	0.152	0.00865062	5	GRCh38-AL109824.1
GNL1.4	2.28292725196821e-07	0.178042	0.178	0.15	0.00871097	5	GRCh38-GNL1
ZCWPW2.3	2.29611324965619e-07	0.267977	0.117	0.093	0.00876128	5	GRCh38-ZCWPW2
SLC35G1.4	2.33169701412105e-07	-0.533107	0.051	0.065	0.00889706	5	GRCh38-SLC35G1
HOXC13.3	2.35313578923539e-07	-0.117172	0.143	0.138	0.00897886	5	GRCh38-HOXC13
VGLL4.3	2.35584028816272e-07	-0.127755	0.779	0.812	0.00898918	5	GRCh38-VGLL4
C11orf96.4	2.35782848309341e-07	-1.77664	0.004	0.012	0.00899677	5	GRCh38-C11orf96
PPIP5K1.5	2.35897092314734e-07	0.355309	0.113	0.089	0.00900113	5	GRCh38-PPIP5K1
SERPINH1.4	2.36031793149791e-07	-0.225502	0.425	0.464	0.00900627	5	GRCh38-SERPINH1
CAPN11.1	2.36616455118815e-07	1.41102	0.01	0.004	0.00902857	5	GRCh38-CAPN11
NIF3L1.4	2.39302165810305e-07	-0.158769	0.242	0.243	0.00913105	5	GRCh38-NIF3L1
MTF1.5	2.39308735352608e-07	-0.111372	0.296	0.291	0.0091313	5	GRCh38-MTF1
IRF2BPL.5	2.39396017223963e-07	0.114992	0.202	0.175	0.00913463	5	GRCh38-IRF2BPL
TOGARAM2.4	2.40289956781945e-07	-0.943137	0.015	0.027	0.00916874	5	GRCh38-TOGARAM2
CHID1.5	2.40747997031801e-07	0.139364	0.211	0.183	0.00918622	5	GRCh38-CHID1
CLK2.3	2.42047307795256e-07	-0.145796	0.193	0.191	0.0092358	5	GRCh38-CLK2
AC011405.1.4	2.42894468533514e-07	0.716828	0.029	0.017	0.00926812	5	GRCh38-AC011405.1
MYCL.5	2.43306550427802e-07	-0.648708	0.041	0.053	0.00928385	5	GRCh38-MYCL
FAM222A-AS1.4	2.44745311457462e-07	0.433706	0.076	0.056	0.00933875	5	GRCh38-FAM222A-AS1
AFF1.4	2.45979193746787e-07	0.110387	0.278	0.245	0.00938583	5	GRCh38-AFF1
MRPL13.5	2.46974969843556e-07	-0.135792	0.745	0.779	0.00942382	5	GRCh38-MRPL13
RAP2C.5	2.48039144369048e-07	0.26181	0.15	0.122	0.00946443	5	GRCh38-RAP2C
SSPN.5	2.48347771161864e-07	0.34134	0.072	0.054	0.00947621	5	GRCh38-SSPN
AC026471.1.5	2.50528958829527e-07	-0.272477	0.098	0.104	0.00955943	5	GRCh38-AC026471.1
ZNF407.4	2.51306950446466e-07	0.120441	0.392	0.353	0.00958912	5	GRCh38-ZNF407
KIF12.5	2.5163272791111e-07	0.3732	0.063	0.046	0.00960155	5	GRCh38-KIF12
AC004522.3.4	2.52096666916603e-07	-0.488641	0.059	0.074	0.00961925	5	GRCh38-AC004522.3
METTL27.5	2.52406932213377e-07	-0.538324	0.045	0.057	0.00963109	5	GRCh38-METTL27
SDCBP2-AS1.4	2.52463156124834e-07	0.289081	0.143	0.116	0.00963324	5	GRCh38-SDCBP2-AS1
AL135905.2.5	2.52499726706243e-07	0.674367	0.019	0.01	0.00963463	5	GRCh38-AL135905.2
BICC1.3	2.53790159792518e-07	-0.965503	0.012	0.023	0.00968387	5	GRCh38-BICC1
DOK4.4	2.55378232414986e-07	0.456505	0.057	0.041	0.00974447	5	GRCh38-DOK4
NCOA3.4	2.55399931627543e-07	-0.208739	0.828	0.842	0.0097453	5	GRCh38-NCOA3
ERO1B.5	2.56980172996949e-07	-0.306118	0.173	0.18	0.00980559	5	GRCh38-ERO1B
HIST1H2BE.5	2.57714273763641e-07	-0.541631	0.058	0.071	0.0098336	5	GRCh38-HIST1H2BE
VPS26B.5	2.57918239098217e-07	0.173427	0.188	0.16	0.00984139	5	GRCh38-VPS26B
CXCL2.4	2.62295063141469e-07	0.310524	0.046	0.032	0.0100084	5	GRCh38-CXCL2
MINK1.3	2.63459800427716e-07	0.214577	0.181	0.152	0.0100528	5	GRCh38-MINK1
ZMAT5.4	2.65460199944952e-07	0.183954	0.12	0.1	0.0101292	5	GRCh38-ZMAT5
ZNF688.5	2.65688663462985e-07	0.237756	0.133	0.109	0.0101379	5	GRCh38-ZNF688
POLR1B.3	2.65691507651434e-07	-0.330688	0.136	0.161	0.010138	5	GRCh38-POLR1B
SULT1B1.3	2.68662348137625e-07	0.347216	0.049	0.035	0.0102513	5	GRCh38-SULT1B1
TRIB3.5	2.70825300689145e-07	-0.222503	0.101	0.095	0.0103339	5	GRCh38-TRIB3
RABEP1.4	2.7095788976624e-07	0.123201	0.457	0.416	0.0103389	5	GRCh38-RABEP1
HIST1H4B.5	2.72433792525628e-07	-0.801679	0.03	0.041	0.0103953	5	GRCh38-HIST1H4B
PRPF40B.5	2.72855853008551e-07	0.168656	0.243	0.21	0.0104114	5	GRCh38-PRPF40B
AC002454.1.5	2.75236144650718e-07	-0.899113	0.018	0.03	0.0105022	5	GRCh38-AC002454.1
INPP5B.3	2.75968873674469e-07	-0.270585	0.19	0.211	0.0105301	5	GRCh38-INPP5B
LINC00839.3	2.76428401929206e-07	-0.216863	0.167	0.169	0.0105477	5	GRCh38-LINC00839
TNFAIP2.5	2.77074715785057e-07	-0.339495	0.066	0.062	0.0105723	5	GRCh38-TNFAIP2
SAP130.4	2.77606194304435e-07	-0.263912	0.158	0.17	0.0105926	5	GRCh38-SAP130
AC011446.2.3	2.77965151880147e-07	-0.576078	0.043	0.058	0.0106063	5	GRCh38-AC011446.2
AC097460.1.5	2.78415227971111e-07	0.450876	0.043	0.029	0.0106235	5	GRCh38-AC097460.1
ADGRF3.4	2.78548230664814e-07	-0.479787	0.053	0.061	0.0106286	5	GRCh38-ADGRF3
TTC26.5	2.79758757557035e-07	0.21146	0.232	0.199	0.0106748	5	GRCh38-TTC26
STAP2.3	2.79954203613054e-07	0.104402	0.551	0.533	0.0106822	5	GRCh38-STAP2
TXLNB.4	2.80445840320138e-07	0.329127	0.062	0.046	0.010701	5	GRCh38-TXLNB
SNHG21.4	2.81969076862253e-07	-0.327277	0.128	0.147	0.0107591	5	GRCh38-SNHG21
WDR19.3	2.8248726457968e-07	0.19693	0.205	0.174	0.0107789	5	GRCh38-WDR19
AL031772.1.5	2.83076751362478e-07	-0.353595	0.116	0.142	0.0108014	5	GRCh38-AL031772.1
PITPNA-AS1.5	2.85829769304027e-07	-0.163301	0.256	0.261	0.0109064	5	GRCh38-PITPNA-AS1
GLMP.5	2.86054885269182e-07	0.351797	0.099	0.076	0.010915	5	GRCh38-GLMP
AC008736.1.5	2.87635358907791e-07	-0.65365	0.037	0.053	0.0109753	5	GRCh38-AC008736.1
ZNF600.5	2.87863938365615e-07	-0.289307	0.154	0.17	0.010984	5	GRCh38-ZNF600
ZW10.4	2.88807728670344e-07	-0.248839	0.205	0.224	0.01102	5	GRCh38-ZW10
ZNF786.2	2.92300669887667e-07	-0.283343	0.163	0.179	0.0111533	5	GRCh38-ZNF786
THSD8.5	2.92369307335494e-07	-1.31651	0.012	0.018	0.0111559	5	GRCh38-THSD8
NR2E3.3	2.9294466312879e-07	0.806005	0.016	0.008	0.0111779	5	GRCh38-NR2E3
DNAJC14.5	2.93637749892975e-07	0.271587	0.114	0.09	0.0112043	5	GRCh38-DNAJC14
BCAM.5	2.93848326520619e-07	0.132448	0.141	0.12	0.0112124	5	GRCh38-BCAM
AC092803.1.5	2.96314756865233e-07	-0.452927	0.077	0.095	0.0113065	5	GRCh38-AC092803.1
CPLX2.5	2.96411273445175e-07	0.680665	0.024	0.014	0.0113102	5	GRCh38-CPLX2
TBCB.4	2.96492183911023e-07	-0.139357	0.531	0.572	0.0113133	5	GRCh38-TBCB
NLE1.5	2.98213178814846e-07	-0.369401	0.099	0.118	0.0113789	5	GRCh38-NLE1
C11orf68.5	2.99863845906919e-07	0.306223	0.085	0.065	0.0114419	5	GRCh38-C11orf68
ELP4.3	3.01511351809371e-07	0.147225	0.472	0.447	0.0115048	5	GRCh38-ELP4
MCM6.5	3.02304213307531e-07	-0.378826	0.102	0.126	0.011535	5	GRCh38-MCM6
Z95118.2.4	3.03649092495252e-07	0.705423	0.019	0.01	0.0115863	5	GRCh38-Z95118.2
CCDC168.5	3.06885413811337e-07	-0.729897	0.03	0.045	0.0117098	5	GRCh38-CCDC168
CTSO.3	3.08209646641608e-07	0.6763	0.024	0.014	0.0117604	5	GRCh38-CTSO
KLF5.5	3.10548746284075e-07	-0.205271	0.834	0.835	0.0118496	5	GRCh38-KLF5
AL356805.1.5	3.11362384124928e-07	-0.688605	0.028	0.043	0.0118807	5	GRCh38-AL356805.1
FAM78B.5	3.1217376892433e-07	-0.259565	0.193	0.204	0.0119116	5	GRCh38-FAM78B
AC138207.2.4	3.12535829421999e-07	0.438258	0.065	0.047	0.0119254	5	GRCh38-AC138207.2
TDP1.3	3.18831029200552e-07	-0.396063	0.095	0.115	0.0121656	5	GRCh38-TDP1
SLC6A15.4	3.2014166646701e-07	-0.598674	0.041	0.058	0.0122156	5	GRCh38-SLC6A15
GATD1.4	3.20684026692724e-07	-0.302623	0.148	0.168	0.0122363	5	GRCh38-GATD1
LDB1.5	3.22509769292675e-07	0.267496	0.091	0.072	0.012306	5	GRCh38-LDB1
SYCP2L.5	3.22689098398791e-07	-0.204958	0.197	0.203	0.0123128	5	GRCh38-SYCP2L
AC116903.2.2	3.22774801919137e-07	1.05996	0.015	0.007	0.0123161	5	GRCh38-AC116903.2
TFB2M.4	3.26306434902049e-07	-0.235462	0.213	0.23	0.0124509	5	GRCh38-TFB2M
TMEM129.5	3.26693284526623e-07	0.189422	0.172	0.145	0.0124656	5	GRCh38-TMEM129
SLC5A9.5	3.26771107783235e-07	0.595012	0.04	0.026	0.0124686	5	GRCh38-SLC5A9
C19orf38.4	3.26930003750712e-07	0.218761	0.075	0.059	0.0124747	5	GRCh38-C19orf38
SPSB4.5	3.27088689188839e-07	-1.04813	0.012	0.022	0.0124807	5	GRCh38-SPSB4
DSCC1.4	3.29070644941221e-07	-0.270321	0.205	0.232	0.0125563	5	GRCh38-DSCC1
PROS1.5	3.32514065867313e-07	0.348488	0.073	0.054	0.0126877	5	GRCh38-PROS1
AL136419.3.5	3.33316885967446e-07	-1.31537	0.007	0.015	0.0127184	5	GRCh38-AL136419.3
BNIP1.5	3.37023755642676e-07	-0.292134	0.143	0.162	0.0128598	5	GRCh38-BNIP1
HOXB7.4	3.37361700261206e-07	-0.391125	0.093	0.114	0.0128727	5	GRCh38-HOXB7
DMPK.3	3.40819115361817e-07	-0.196771	0.23	0.238	0.0130046	5	GRCh38-DMPK
FARP2.3	3.45501777037814e-07	-0.119289	0.33	0.326	0.0131833	5	GRCh38-FARP2
AC044849.1.5	3.46107651945443e-07	-0.808081	0.023	0.036	0.0132064	5	GRCh38-AC044849.1
GTF2H2C.5	3.47803464749345e-07	0.397028	0.077	0.058	0.0132711	5	GRCh38-GTF2H2C
RGS3.5	3.4840353009084e-07	-0.32081	0.14	0.162	0.013294	5	GRCh38-RGS3
CBWD3.5	3.51691821480433e-07	0.360177	0.097	0.075	0.0134195	5	GRCh38-CBWD3
UCN.5	3.54022206038345e-07	0.873929	0.022	0.012	0.0135084	5	GRCh38-UCN
AC025171.1.4	3.55640039764851e-07	-0.354504	0.12	0.142	0.0135702	5	GRCh38-AC025171.1
EXOG.5	3.61029944625552e-07	0.285842	0.108	0.086	0.0137758	5	GRCh38-EXOG
P2RY11.3	3.63357804954536e-07	-0.421732	0.089	0.11	0.0138646	5	GRCh38-P2RY11
PLCXD1.4	3.66420601601828e-07	-0.488341	0.062	0.082	0.0139815	5	GRCh38-PLCXD1
PCDH8.4	3.66898665810611e-07	-1.13363	0.012	0.021	0.0139998	5	GRCh38-PCDH8
SMIM24.2	3.67909352637503e-07	1.03228	0.014	0.007	0.0140383	5	GRCh38-SMIM24
LINC01504.3	3.67965942665688e-07	0.211533	0.203	0.172	0.0140405	5	GRCh38-LINC01504
CARS2.3	3.68037835059415e-07	-0.195946	0.459	0.497	0.0140432	5	GRCh38-CARS2
RMI1.4	3.70540141727974e-07	-0.325136	0.138	0.159	0.0141387	5	GRCh38-RMI1
HSPA13.5	3.71914388740426e-07	0.266668	0.102	0.081	0.0141911	5	GRCh38-HSPA13
SRXN1.5	3.72747731573914e-07	0.100801	0.1	0.084	0.0142229	5	GRCh38-SRXN1
AC079807.1.5	3.73175877692292e-07	-0.319958	0.067	0.069	0.0142393	5	GRCh38-AC079807.1
HOXA7.4	3.73735959725899e-07	-1.02813	0.011	0.021	0.0142606	5	GRCh38-HOXA7
TAF5.4	3.78571575578819e-07	-0.528507	0.051	0.069	0.0144452	5	GRCh38-TAF5
MIR762HG.4	3.78653598986582e-07	-0.269938	0.126	0.136	0.0144483	5	GRCh38-MIR762HG
HDAC9.4	3.79203526407551e-07	-0.526397	0.091	0.109	0.0144693	5	GRCh38-HDAC9
MDFI.5	3.79629484001531e-07	-0.499357	0.06	0.078	0.0144855	5	GRCh38-MDFI
ZNF385A.5	3.79654965033381e-07	0.625249	0.033	0.021	0.0144865	5	GRCh38-ZNF385A
ZNF219.5	3.80380541456226e-07	0.388021	0.074	0.055	0.0145142	5	GRCh38-ZNF219
RHOG.5	3.83968149509126e-07	0.184765	0.166	0.14	0.0146511	5	GRCh38-RHOG
AL135925.1.5	3.85413709820161e-07	-0.376618	0.061	0.067	0.0147062	5	GRCh38-AL135925.1
CHSY3.5	3.8675365598202e-07	-0.588644	0.038	0.056	0.0147574	5	GRCh38-CHSY3
ZNF22.5	3.92685883970267e-07	0.158916	0.226	0.195	0.0149837	5	GRCh38-ZNF22
MAPK6-DT.5	3.93279641875373e-07	-1.28932	0.008	0.016	0.0150064	5	GRCh38-MAPK6-DT
CNOT10.5	3.93515080485457e-07	0.120145	0.293	0.259	0.0150154	5	GRCh38-CNOT10
ZNF598.5	3.93574240072954e-07	-0.308109	0.126	0.141	0.0150176	5	GRCh38-ZNF598
AL035458.2.5	3.94084687495052e-07	-0.320003	0.158	0.181	0.0150371	5	GRCh38-AL035458.2
LRRC23.5	3.9418836312936e-07	-0.122064	0.314	0.299	0.015041	5	GRCh38-LRRC23
PRSS12.3	3.95977599122894e-07	0.320593	0.059	0.044	0.0151093	5	GRCh38-PRSS12
AP002360.1.4	3.98436489689109e-07	-0.388007	0.091	0.11	0.0152031	5	GRCh38-AP002360.1
HCFC1.5	3.9864610690267e-07	0.127185	0.225	0.196	0.0152111	5	GRCh38-HCFC1
PPP1R12C.4	4.00919075532486e-07	-0.157285	0.197	0.196	0.0152979	5	GRCh38-PPP1R12C
CLBA1.3	4.01198415662814e-07	-0.147141	0.289	0.29	0.0153085	5	GRCh38-CLBA1
FDX2.5	4.04460951701482e-07	-0.11445	0.333	0.331	0.015433	5	GRCh38-FDX2
SLC39A3.5	4.08774377766704e-07	0.147553	0.239	0.209	0.0155976	5	GRCh38-SLC39A3
LINC02635	4.1507189953116e-07	1.06512	0.015	0.007	0.0158379	5	GRCh38-LINC02635
POLR2B.3	4.17840825165269e-07	-0.116061	0.675	0.712	0.0159436	5	GRCh38-POLR2B
MLH1.5	4.22723985823459e-07	0.137246	0.179	0.153	0.0161299	5	GRCh38-MLH1
MEST.5	4.22943531753489e-07	0.181256	0.138	0.116	0.0161383	5	GRCh38-MEST
SLC46A3.5	4.23268844916956e-07	0.308235	0.082	0.063	0.0161507	5	GRCh38-SLC46A3
AC090115.1.5	4.23804778693607e-07	0.332725	0.077	0.059	0.0161711	5	GRCh38-AC090115.1
AC112907.3.4	4.28983039411195e-07	-0.986428	0.014	0.023	0.0163687	5	GRCh38-AC112907.3
ZBTB34.4	4.30135230703476e-07	0.159218	0.135	0.113	0.0164127	5	GRCh38-ZBTB34
AC092287.1.5	4.31535234059915e-07	-0.793665	0.024	0.033	0.0164661	5	GRCh38-AC092287.1
INAFM2.4	4.31620804242627e-07	0.311576	0.069	0.052	0.0164694	5	GRCh38-INAFM2
SLC20A2.3	4.32683837055792e-07	-0.105978	0.495	0.534	0.0165099	5	GRCh38-SLC20A2
C16orf72.4	4.33269991972409e-07	-0.127208	0.208	0.204	0.0165323	5	GRCh38-C16orf72
LINC00173.4	4.33826045441059e-07	0.652955	0.035	0.022	0.0165535	5	GRCh38-LINC00173
NMNAT2.4	4.35586605199963e-07	0.661198	0.039	0.025	0.0166207	5	GRCh38-NMNAT2
ACSF3.5	4.39270158062555e-07	0.247794	0.125	0.101	0.0167612	5	GRCh38-ACSF3
UTP25.4	4.4043296625222e-07	-0.117697	0.272	0.269	0.0168056	5	GRCh38-UTP25
ZNF454.4	4.42495426895525e-07	0.205849	0.125	0.103	0.0168843	5	GRCh38-ZNF454
ALG8.3	4.52449801391726e-07	-0.101244	0.296	0.291	0.0172641	5	GRCh38-ALG8
ZNF350.5	4.52573704877267e-07	0.360958	0.072	0.054	0.0172689	5	GRCh38-ZNF350
CCT8.3	4.54882089833536e-07	-0.115141	0.574	0.614	0.0173569	5	GRCh38-CCT8
TXNL4B.4	4.67194671629951e-07	-0.376253	0.101	0.12	0.0178267	5	GRCh38-TXNL4B
LINC01357.4	4.68457455344595e-07	-1.66186	0.004	0.011	0.0178749	5	GRCh38-LINC01357
NAA40.5	4.69868334547612e-07	0.204311	0.134	0.11	0.0179288	5	GRCh38-NAA40
MAPK12.5	4.71003961208219e-07	0.24598	0.058	0.044	0.0179721	5	GRCh38-MAPK12
ZKSCAN7-AS1.3	4.73493475675073e-07	0.217064	0.108	0.087	0.0180671	5	GRCh38-ZKSCAN7-AS1
ZBTB26.3	4.75927534949795e-07	0.200964	0.149	0.124	0.01816	5	GRCh38-ZBTB26
RABEPK.3	4.78038030735546e-07	-0.232532	0.22	0.235	0.0182405	5	GRCh38-RABEPK
ANKRD16.4	4.7896452859855e-07	-0.20344	0.273	0.287	0.0182758	5	GRCh38-ANKRD16
AL451165.2.5	4.8141143951631e-07	0.354865	0.061	0.045	0.0183692	5	GRCh38-AL451165.2
BRF1.4	4.84497470537514e-07	-0.105399	0.382	0.377	0.018487	5	GRCh38-BRF1
AC092683.1.3	4.85872277773393e-07	-0.276175	0.448	0.479	0.0185394	5	GRCh38-AC092683.1
BX322562.1.5	4.86592856205213e-07	0.73735	0.024	0.014	0.0185669	5	GRCh38-BX322562.1
HSDL1.5	4.87056456633066e-07	0.28347	0.107	0.085	0.0185846	5	GRCh38-HSDL1
NME5.4	4.87056790210735e-07	0.73922	0.02	0.011	0.0185846	5	GRCh38-NME5
ACOX3.5	4.88568441820429e-07	0.148814	0.192	0.165	0.0186423	5	GRCh38-ACOX3
ZMYND19.5	4.88585067658166e-07	-0.243005	0.189	0.204	0.0186429	5	GRCh38-ZMYND19
KIAA0513.4	4.92009023670774e-07	0.478459	0.059	0.042	0.0187736	5	GRCh38-KIAA0513
DDX55.4	4.94028441514329e-07	-0.274063	0.178	0.2	0.0188506	5	GRCh38-DDX55
LINC01770	4.96347185656675e-07	1.17055	0.012	0.005	0.0189391	5	GRCh38-LINC01770
AP001062.1.5	5.04698791201194e-07	0.449951	0.038	0.025	0.0192578	5	GRCh38-AP001062.1
VSIG10L.5	5.04955771684649e-07	0.839886	0.02	0.011	0.0192676	5	GRCh38-VSIG10L
AL356488.3.5	5.07313912323976e-07	-0.673752	0.047	0.06	0.0193576	5	GRCh38-AL356488.3
LIN7B.5	5.08762885624763e-07	0.132298	0.162	0.14	0.0194129	5	GRCh38-LIN7B
BHLHE41.3	5.09428023259117e-07	0.473677	0.029	0.018	0.0194382	5	GRCh38-BHLHE41
GALC.4	5.14482043474985e-07	0.349096	0.062	0.045	0.0196311	5	GRCh38-GALC
LINC02828.5	5.18008534916934e-07	-1.69994	0.005	0.011	0.0197657	5	GRCh38-LINC02828
ZNF136.4	5.18858983430834e-07	-0.208644	0.234	0.246	0.0197981	5	GRCh38-ZNF136
AL627422.2.5	5.19554091485233e-07	-1.13685	0.011	0.019	0.0198246	5	GRCh38-AL627422.2
RN7SL832P.5	5.20090985871171e-07	-0.941767	0.017	0.028	0.0198451	5	GRCh38-RN7SL832P
AC087623.2.5	5.23389645288685e-07	-1.40527	0.007	0.015	0.019971	5	GRCh38-AC087623.2
GPR161.4	5.25741820444447e-07	0.123742	0.109	0.092	0.0200607	5	GRCh38-GPR161
NPHP4.3	5.27511893995408e-07	0.116362	0.161	0.139	0.0201283	5	GRCh38-NPHP4
AL158212.1.5	5.31111798774466e-07	0.678251	0.033	0.02	0.0202656	5	GRCh38-AL158212.1
AL133477.2.5	5.33740810799678e-07	-0.689067	0.03	0.044	0.0203659	5	GRCh38-AL133477.2
KIRREL3-AS1.4	5.36414991552591e-07	0.300985	0.128	0.102	0.020468	5	GRCh38-KIRREL3-AS1
TK2.4	5.3705829095685e-07	0.351598	0.075	0.056	0.0204925	5	GRCh38-TK2
STIM2.4	5.43719072306463e-07	-0.168261	0.251	0.255	0.0207467	5	GRCh38-STIM2
DEPP1.4	5.46093491074566e-07	-0.489991	0.069	0.088	0.0208373	5	GRCh38-DEPP1
LINC01607.4	5.47857753028172e-07	0.533921	0.043	0.028	0.0209046	5	GRCh38-LINC01607
LMNB1-DT.5	5.5084629252935e-07	-1.17329	0.013	0.022	0.0210186	5	GRCh38-LMNB1-DT
C12orf73.3	5.51959288922176e-07	0.1343	0.211	0.183	0.0210611	5	GRCh38-C12orf73
RALGAPA1.3	5.5204140655702e-07	-0.10488	0.546	0.584	0.0210642	5	GRCh38-RALGAPA1
C1QTNF7.5	5.57776035378604e-07	0.621118	0.035	0.023	0.0212831	5	GRCh38-C1QTNF7
ARHGAP5-AS1.4	5.5778414064291e-07	0.114163	0.078	0.065	0.0212834	5	GRCh38-ARHGAP5-AS1
NDST2.5	5.62049373686659e-07	0.191649	0.11	0.09	0.0214461	5	GRCh38-NDST2
ST8SIA2.5	5.62326329653831e-07	-1.22432	0.008	0.017	0.0214567	5	GRCh38-ST8SIA2
VAX1.4	5.66522955980492e-07	0.24379	0.121	0.098	0.0216168	5	GRCh38-VAX1
ZSWIM4.3	5.68805957937996e-07	-0.144975	0.496	0.536	0.0217039	5	GRCh38-ZSWIM4
ZFPL1.5	5.68955403531922e-07	0.115857	0.191	0.165	0.0217096	5	GRCh38-ZFPL1
ZNF529.5	5.71942129272999e-07	-0.394743	0.095	0.119	0.0218236	5	GRCh38-ZNF529
BLOC1S4.5	5.74888968863155e-07	-0.187431	0.276	0.286	0.021936	5	GRCh38-BLOC1S4
TCEAL2.5	5.75838932941797e-07	0.253558	0.136	0.111	0.0219723	5	GRCh38-TCEAL2
AC008764.6.4	5.83457818172358e-07	-0.457877	0.055	0.066	0.022263	5	GRCh38-AC008764.6
GYG1.4	5.91744013062887e-07	-0.145569	0.4	0.406	0.0225792	5	GRCh38-GYG1
ZFAND1.2	5.93045957641413e-07	0.111387	0.536	0.52	0.0226289	5	GRCh38-ZFAND1
NRCAM.5	5.97339637034264e-07	-0.352258	0.133	0.148	0.0227927	5	GRCh38-NRCAM
FAM85B.5	5.99394856977399e-07	0.485708	0.052	0.036	0.0228711	5	GRCh38-FAM85B
DGCR6L.5	6.06388250991267e-07	0.115266	0.228	0.201	0.023138	5	GRCh38-DGCR6L
PPP6R1.4	6.15590745776402e-07	0.106439	0.3	0.268	0.0234891	5	GRCh38-PPP6R1
P4HA3.4	6.25337755161232e-07	0.31655	0.126	0.101	0.023861	5	GRCh38-P4HA3
PSMC3IP.5	6.37056126016013e-07	-0.303479	0.143	0.162	0.0243082	5	GRCh38-PSMC3IP
RASAL2.4	6.40828441747842e-07	-0.115957	0.727	0.761	0.0244521	5	GRCh38-RASAL2
FCHSD1.4	6.44193808417051e-07	0.395706	0.062	0.045	0.0245805	5	GRCh38-FCHSD1
DENND2A.3	6.47000488879582e-07	0.106298	0.081	0.067	0.0246876	5	GRCh38-DENND2A
AC091887.1.5	6.49380837148507e-07	0.558705	0.048	0.033	0.0247784	5	GRCh38-AC091887.1
BEND6.4	6.49669081517072e-07	-1.00444	0.011	0.021	0.0247894	5	GRCh38-BEND6
ST7.5	6.63249164274601e-07	-0.33322	0.121	0.141	0.0253076	5	GRCh38-ST7
POLD3.4	6.67411444401609e-07	-0.164906	0.291	0.298	0.0254664	5	GRCh38-POLD3
RAD51D.5	6.72975706004627e-07	0.267205	0.108	0.087	0.0256787	5	GRCh38-RAD51D
C19orf25.4	6.85715487690646e-07	-0.111122	0.314	0.31	0.0261648	5	GRCh38-C19orf25
LINC00174.4	6.8783671062254e-07	0.218996	0.112	0.091	0.0262458	5	GRCh38-LINC00174
AL049840.5.5	6.89889142307695e-07	0.351831	0.05	0.036	0.0263241	5	GRCh38-AL049840.5
PRRX2.3	6.90580873391323e-07	-1.10193	0.01	0.02	0.0263505	5	GRCh38-PRRX2
NBPF19.5	6.91635302884922e-07	0.137556	0.139	0.118	0.0263907	5	GRCh38-NBPF19
AL162385.2.5	6.95295109145081e-07	0.455318	0.06	0.043	0.0265304	5	GRCh38-AL162385.2
SLC35A4.5	7.02065498384801e-07	0.275658	0.115	0.092	0.0267887	5	GRCh38-SLC35A4
RAB26.5	7.05049153614823e-07	-0.45521	0.078	0.093	0.0269026	5	GRCh38-RAB26
NKAIN2.5	7.07143974677863e-07	-0.629328	0.043	0.054	0.0269825	5	GRCh38-NKAIN2
MST1R.5	7.07802501823327e-07	0.419936	0.038	0.026	0.0270076	5	GRCh38-MST1R
TCEANC.3	7.09377383301429e-07	0.246656	0.059	0.045	0.0270677	5	GRCh38-TCEANC
LINC02097.5	7.09739111623392e-07	0.879598	0.018	0.01	0.0270815	5	GRCh38-LINC02097
ZNF114.3	7.2379413624744e-07	-0.932058	0.009	0.019	0.0276178	5	GRCh38-ZNF114
WFS1.5	7.23974806603989e-07	0.308986	0.091	0.071	0.0276247	5	GRCh38-WFS1
IQCH-AS1.5	7.24429957170061e-07	0.272874	0.144	0.117	0.0276421	5	GRCh38-IQCH-AS1
PCSK4.3	7.29235044960427e-07	0.246611	0.055	0.042	0.0278254	5	GRCh38-PCSK4
AL135791.1.5	7.30309934424582e-07	-0.765495	0.023	0.031	0.0278664	5	GRCh38-AL135791.1
CSF2RA.3	7.33604448300454e-07	0.302033	0.092	0.072	0.0279921	5	GRCh38-CSF2RA
REXO5.5	7.3471094901589e-07	-0.663525	0.032	0.046	0.0280344	5	GRCh38-REXO5
CES3.1	7.37204211731286e-07	0.988302	0.015	0.007	0.0281295	5	GRCh38-CES3
C8orf37-AS1.3	7.38621166652852e-07	0.147521	0.127	0.105	0.0281836	5	GRCh38-C8orf37-AS1
PICK1.5	7.39679456868756e-07	0.214606	0.167	0.14	0.0282239	5	GRCh38-PICK1
CCN3.5	7.4210875348517e-07	-0.645379	0.052	0.066	0.0283166	5	GRCh38-CCN3
MRPL52.5	7.42804723249964e-07	-0.160159	0.428	0.439	0.0283432	5	GRCh38-MRPL52
ACOT12.5	7.44580216316032e-07	0.615439	0.038	0.024	0.0284109	5	GRCh38-ACOT12
INCENP.3	7.45865997533839e-07	-0.302736	0.136	0.154	0.02846	5	GRCh38-INCENP
LINC00392	7.5038214201667e-07	1.13187	0.01	0.004	0.0286323	5	GRCh38-LINC00392
LINC01128.4	7.55530797633493e-07	-0.195096	0.148	0.153	0.0288288	5	GRCh38-LINC01128
RPL34-AS1.4	7.6409794860613e-07	0.742094	0.036	0.023	0.0291557	5	GRCh38-RPL34-AS1
STIMATE.4	7.68591690023668e-07	0.187409	0.136	0.114	0.0293272	5	GRCh38-STIMATE
IFRD2.5	7.69287446239778e-07	-0.21585	0.161	0.17	0.0293537	5	GRCh38-IFRD2
AL731577.2.5	7.74878964767831e-07	-0.277959	0.166	0.183	0.0295671	5	GRCh38-AL731577.2
CYTH4.1	7.77635498727759e-07	1.03188	0.013	0.006	0.0296722	5	GRCh38-CYTH4
SYP.5	7.86943314470343e-07	-0.465467	0.047	0.048	0.0300274	5	GRCh38-SYP
AL078602.1.5	7.98248156987245e-07	-0.971508	0.017	0.028	0.0304588	5	GRCh38-AL078602.1
ERC2.4	7.98607066590794e-07	0.156921	0.143	0.119	0.0304724	5	GRCh38-ERC2
ZBTB5.4	7.98676862844731e-07	-0.149411	0.201	0.202	0.0304751	5	GRCh38-ZBTB5
AP005329.2.4	7.98764526531204e-07	0.841676	0.024	0.013	0.0304785	5	GRCh38-AP005329.2
HAP1.5	8.01183408035873e-07	-0.414225	0.078	0.085	0.0305708	5	GRCh38-HAP1
PHGDH.5	8.07676614130722e-07	-0.118875	0.297	0.292	0.0308185	5	GRCh38-PHGDH
LINC02136.3	8.1076969614102e-07	0.863751	0.02	0.011	0.0309365	5	GRCh38-LINC02136
AC068724.3.4	8.10865452098353e-07	0.174573	0.092	0.075	0.0309402	5	GRCh38-AC068724.3
AC007364.1.5	8.14507561812844e-07	0.332095	0.133	0.108	0.0310792	5	GRCh38-AC007364.1
GNPDA2.5	8.17582450687348e-07	0.321903	0.119	0.095	0.0311965	5	GRCh38-GNPDA2
MX2.5	8.18512528944358e-07	0.173395	0.22	0.189	0.031232	5	GRCh38-MX2
ERCC4.4	8.22741460565443e-07	0.315046	0.102	0.081	0.0313933	5	GRCh38-ERCC4
AC004083.1.5	8.28251909461822e-07	0.124075	0.28	0.248	0.0316036	5	GRCh38-AC004083.1
GAS1RR.5	8.28325085956609e-07	0.574289	0.047	0.032	0.0316064	5	GRCh38-GAS1RR
NMNAT1.4	8.29052396276567e-07	0.176451	0.123	0.103	0.0316342	5	GRCh38-NMNAT1
TBC1D17.4	8.31891061512264e-07	0.221304	0.131	0.107	0.0317425	5	GRCh38-TBC1D17
PMM2.3	8.34652114537527e-07	0.151207	0.391	0.353	0.0318478	5	GRCh38-PMM2
PPP1R37.5	8.37339354417523e-07	0.13643	0.155	0.133	0.0319504	5	GRCh38-PPP1R37
LRRC14.4	8.42898602001245e-07	-0.154268	0.186	0.188	0.0321625	5	GRCh38-LRRC14
SLC9A3-AS1.4	8.51547417265393e-07	0.423962	0.044	0.03	0.0324925	5	GRCh38-SLC9A3-AS1
MFAP1.5	8.52662491156488e-07	0.144787	0.271	0.238	0.032535	5	GRCh38-MFAP1
THEMIS2.5	8.5418941836616e-07	0.345223	0.067	0.05	0.0325933	5	GRCh38-THEMIS2
SRPX.4	8.54950831783798e-07	0.580526	0.038	0.025	0.0326224	5	GRCh38-SRPX
AL024507.2.5	8.62069530545159e-07	-0.691768	0.03	0.041	0.032894	5	GRCh38-AL024507.2
AL162231.2.4	8.71548923784291e-07	0.389229	0.061	0.044	0.0332557	5	GRCh38-AL162231.2
SCARF2.5	8.72626861727009e-07	0.623127	0.035	0.022	0.0332968	5	GRCh38-SCARF2
SLFNL1-AS1.5	8.73780250312998e-07	-0.308873	0.115	0.131	0.0333408	5	GRCh38-SLFNL1-AS1
JRK.4	8.86009149944814e-07	0.161526	0.119	0.099	0.0338075	5	GRCh38-JRK
EPHA4.5	9.09449003409545e-07	-0.138232	0.201	0.192	0.0347018	5	GRCh38-EPHA4
EPOR.5	9.13587852470773e-07	-0.332466	0.076	0.082	0.0348598	5	GRCh38-EPOR
SOWAHC.3	9.14530293689519e-07	-0.22617	0.147	0.154	0.0348957	5	GRCh38-SOWAHC
ABCC1.4	9.15777376207391e-07	0.255778	0.144	0.118	0.0349433	5	GRCh38-ABCC1
SPAAR.4	9.16756332229055e-07	0.287414	0.12	0.097	0.0349807	5	GRCh38-SPAAR
ABHD6.5	9.20508606558294e-07	0.448194	0.05	0.035	0.0351238	5	GRCh38-ABHD6
ZNF837.5	9.26239877360093e-07	0.560221	0.043	0.029	0.0353425	5	GRCh38-ZNF837
MAP7D1.5	9.31721694752585e-07	-0.17501	0.219	0.224	0.0355517	5	GRCh38-MAP7D1
AL022157.1.3	9.37199442400563e-07	0.551694	0.035	0.023	0.0357607	5	GRCh38-AL022157.1
SRF.5	9.51362343194361e-07	-0.382104	0.076	0.084	0.0363011	5	GRCh38-SRF
SBNO1.4	9.57764150126401e-07	-0.163131	0.397	0.41	0.0365454	5	GRCh38-SBNO1
SLC38A6.5	9.58849412292844e-07	0.258479	0.144	0.118	0.0365868	5	GRCh38-SLC38A6
AC015849.3.4	9.63376977168814e-07	0.329304	0.128	0.104	0.0367596	5	GRCh38-AC015849.3
GPT2.4	9.65227950830067e-07	-0.1981	0.163	0.168	0.0368302	5	GRCh38-GPT2
PEMT.5	9.67190867503703e-07	0.262889	0.152	0.125	0.0369051	5	GRCh38-PEMT
TYW3.5	9.70555810685191e-07	0.158854	0.222	0.192	0.0370335	5	GRCh38-TYW3
COQ10A.3	9.74732250044816e-07	0.418362	0.054	0.039	0.0371929	5	GRCh38-COQ10A
FAM72A.3	9.76605567875908e-07	-1.02672	0.011	0.02	0.0372643	5	GRCh38-FAM72A
TRAF3IP1.5	9.79259990133289e-07	-0.136834	0.269	0.269	0.0373656	5	GRCh38-TRAF3IP1
LINC01501.5	9.82852482266773e-07	0.499163	0.048	0.033	0.0375027	5	GRCh38-LINC01501
CFAP58	9.84468738110088e-07	1.26637	0.01	0.004	0.0375644	5	GRCh38-CFAP58
ELN.4	9.86256402327084e-07	0.763968	0.029	0.018	0.0376326	5	GRCh38-ELN
ZEB1-AS1.5	9.9204427532813e-07	0.749249	0.019	0.01	0.0378534	5	GRCh38-ZEB1-AS1
NR2C1.5	9.95188153283826e-07	0.198087	0.227	0.195	0.0379734	5	GRCh38-NR2C1
HECTD3.5	9.96006623448707e-07	0.143665	0.157	0.134	0.0380046	5	GRCh38-HECTD3
CPT1A.4	1.00359349466076e-06	-0.178268	0.244	0.252	0.0382941	5	GRCh38-CPT1A
AC092329.4.4	1.00465137730719e-06	-0.243198	0.148	0.158	0.0383345	5	GRCh38-AC092329.4
NOSIP.4	1.00480981045073e-06	-0.149	0.405	0.416	0.0383405	5	GRCh38-NOSIP
TRIM7.5	1.01534534453669e-06	-0.520584	0.05	0.066	0.0387425	5	GRCh38-TRIM7
PRR3.5	1.01836374203501e-06	-0.208114	0.116	0.116	0.0388577	5	GRCh38-PRR3
SKIV2L.4	1.01942887829494e-06	0.251603	0.133	0.109	0.0388983	5	GRCh38-SKIV2L
DYDC2.5	1.02737851267071e-06	-1.36799	0.005	0.013	0.0392017	5	GRCh38-DYDC2
ZNF469.4	1.04395962811525e-06	-0.4016	0.087	0.11	0.0398344	5	GRCh38-ZNF469
TMEM92-AS1.4	1.05378997165804e-06	0.927507	0.018	0.009	0.0402095	5	GRCh38-TMEM92-AS1
PIP4K2A.4	1.05992999281406e-06	-0.103974	0.319	0.313	0.0404437	5	GRCh38-PIP4K2A
CLIC1.5	1.06857410810983e-06	-0.171654	0.728	0.758	0.0407736	5	GRCh38-CLIC1
PRKCI.4	1.07677319628143e-06	0.138726	0.496	0.463	0.0410864	5	GRCh38-PRKCI
CCDC65.5	1.07940962973208e-06	0.285374	0.149	0.123	0.041187	5	GRCh38-CCDC65
AC092428.1.5	1.08056268030542e-06	-0.732708	0.019	0.032	0.041231	5	GRCh38-AC092428.1
DPM2.4	1.09628966784762e-06	-0.106387	0.506	0.544	0.0418311	5	GRCh38-DPM2
LINC02693.4	1.09853581481454e-06	-0.45202	0.069	0.087	0.0419168	5	GRCh38-LINC02693
Z97056.1.3	1.10648549666285e-06	0.949488	0.018	0.009	0.0422202	5	GRCh38-Z97056.1
KRT39.4	1.11200630127376e-06	-0.667416	0.025	0.039	0.0424308	5	GRCh38-KRT39
VIPR1-AS1.3	1.11610174619592e-06	1.04067	0.016	0.008	0.0425871	5	GRCh38-VIPR1-AS1
AC104794.3.5	1.11916387973856e-06	0.342036	0.063	0.047	0.0427039	5	GRCh38-AC104794.3
EPB41.3	1.12209062113455e-06	-0.107587	0.475	0.513	0.0428156	5	GRCh38-EPB41
TRPM2.5	1.13231253747041e-06	-0.343814	0.109	0.126	0.0432056	5	GRCh38-TRPM2
ZBTB47.4	1.14033690552383e-06	0.550743	0.041	0.027	0.0435118	5	GRCh38-ZBTB47
AXIN2.3	1.15088784321542e-06	0.818122	0.023	0.013	0.0439144	5	GRCh38-AXIN2
OSBPL10.4	1.15128845591356e-06	0.154044	0.45	0.416	0.0439297	5	GRCh38-OSBPL10
ZBTB25.5	1.15211969667793e-06	0.34736	0.09	0.069	0.0439614	5	GRCh38-ZBTB25
ANKMY1.4	1.15249704908502e-06	0.241256	0.16	0.133	0.0439758	5	GRCh38-ANKMY1
AKAP7.4	1.15943489915842e-06	0.168673	0.175	0.149	0.0442406	5	GRCh38-AKAP7
CRACR2A.5	1.17006520187486e-06	0.351625	0.104	0.082	0.0446462	5	GRCh38-CRACR2A
LINC01260	1.17627884229978e-06	1.1839	0.01	0.004	0.0448833	5	GRCh38-LINC01260
AC105094.2.5	1.17753113958768e-06	0.594921	0.028	0.017	0.0449311	5	GRCh38-AC105094.2
ABCF3.5	1.18251042066322e-06	0.18031	0.155	0.13	0.0451211	5	GRCh38-ABCF3
DGKZ.5	1.18770654972337e-06	-0.131328	0.255	0.256	0.0453193	5	GRCh38-DGKZ
AL592183.1.4	1.19572009422782e-06	0.284717	0.088	0.069	0.0456251	5	GRCh38-AL592183.1
PDGFB.4	1.20069462188312e-06	0.111508	0.106	0.089	0.0458149	5	GRCh38-PDGFB
LRRC8E.4	1.20928889166258e-06	-0.312528	0.112	0.126	0.0461428	5	GRCh38-LRRC8E
LPAR2.5	1.2111774149587e-06	0.118681	0.159	0.137	0.0462149	5	GRCh38-LPAR2
ALDH16A1.5	1.21203363048064e-06	-0.418275	0.066	0.079	0.0462476	5	GRCh38-ALDH16A1
AC000065.1.5	1.21502556909343e-06	0.582972	0.047	0.033	0.0463617	5	GRCh38-AC000065.1
RBM14.3	1.22119980104027e-06	-0.170645	0.191	0.194	0.0465973	5	GRCh38-RBM14
AC012640.1.5	1.22372205907755e-06	-0.532097	0.057	0.068	0.0466936	5	GRCh38-AC012640.1
VCPKMT.3	1.22526276902787e-06	-0.317112	0.133	0.155	0.0467524	5	GRCh38-VCPKMT
EMC8.5	1.23711823767183e-06	-0.158794	0.244	0.25	0.0472047	5	GRCh38-EMC8
TRERF1.4	1.23803324338517e-06	0.471934	0.039	0.026	0.0472396	5	GRCh38-TRERF1
BCAR1.4	1.2396489081708e-06	0.257156	0.126	0.103	0.0473013	5	GRCh38-BCAR1
NOL6.4	1.24413359275686e-06	-0.440458	0.071	0.089	0.0474724	5	GRCh38-NOL6
AL118506.1.4	1.25390441438927e-06	0.446134	0.041	0.028	0.0478452	5	GRCh38-AL118506.1
DOCK4-AS1	1.26291886317035e-06	1.09612	0.013	0.006	0.0481892	5	GRCh38-DOCK4-AS1
MNX1.3	1.26355967121173e-06	-0.626769	0.032	0.047	0.0482136	5	GRCh38-MNX1
CHST12.4	1.26400810172804e-06	0.21045	0.125	0.102	0.0482308	5	GRCh38-CHST12
C17orf113.1	1.27334914878692e-06	1.03464	0.014	0.007	0.0485872	5	GRCh38-C17orf113
CFTR.1	1.28267573787536e-06	0.411668	0.011	0.006	0.0489431	5	GRCh38-CFTR
SCEL.4	1.28881183861896e-06	0.615024	0.028	0.017	0.0491772	5	GRCh38-SCEL
TULP2.5	1.28925595179434e-06	-0.41581	0.086	0.1	0.0491941	5	GRCh38-TULP2
PPP1R36.5	1.28933559087559e-06	-0.20292	0.055	0.049	0.0491972	5	GRCh38-PPP1R36
DGCR9.5	1.29029181530345e-06	0.3668	0.069	0.051	0.0492337	5	GRCh38-DGCR9
ZNF561-AS1.4	1.29042464345747e-06	0.2654	0.113	0.091	0.0492387	5	GRCh38-ZNF561-AS1
AL512356.5	1.29215724986755e-06	1.15919	0.014	0.006	0.0493048	5	GRCh38-AL512356.5
AL354822.1.5	1.29236479671634e-06	0.441299	0.06	0.043	0.0493128	5	GRCh38-AL354822.1
C1orf54.2	1.30108029941007e-06	-0.570132	0.043	0.056	0.0496453	5	GRCh38-C1orf54
SETD7.5	1.32417425861079e-06	0.136411	0.23	0.202	0.0505265	5	GRCh38-SETD7
ADCY1.4	1.32688850617334e-06	-0.70411	0.025	0.037	0.0506301	5	GRCh38-ADCY1
LINC00705.5	1.33142556879549e-06	-1.3153	0.008	0.015	0.0508032	5	GRCh38-LINC00705
SUPT4H1.4	1.33440896185837e-06	-0.118005	0.499	0.537	0.050917	5	GRCh38-SUPT4H1
AC096741.1.5	1.33507595028545e-06	0.385361	0.078	0.059	0.0509425	5	GRCh38-AC096741.1
AC124016.1.5	1.33797332453313e-06	-0.352473	0.077	0.087	0.051053	5	GRCh38-AC124016.1
DHODH.5	1.34159067031121e-06	-0.426402	0.073	0.092	0.0511911	5	GRCh38-DHODH
PGBD2.5	1.34655507368797e-06	-0.45832	0.061	0.077	0.0513805	5	GRCh38-PGBD2
SLC31A2.5	1.35237027810574e-06	-0.382399	0.088	0.102	0.0516024	5	GRCh38-SLC31A2
ARL9.4	1.35270365397777e-06	-0.464121	0.062	0.081	0.0516151	5	GRCh38-ARL9
RNF25.5	1.35304026775092e-06	-0.305093	0.122	0.138	0.051628	5	GRCh38-RNF25
EDNRB-AS1.5	1.35560772313554e-06	0.266816	0.081	0.063	0.0517259	5	GRCh38-EDNRB-AS1
AC068733.3.4	1.36411232538295e-06	0.847511	0.019	0.01	0.0520504	5	GRCh38-AC068733.3
DHDH.3	1.36464516558425e-06	-0.389284	0.081	0.093	0.0520708	5	GRCh38-DHDH
AP002748.4.5	1.37098782868641e-06	0.276325	0.117	0.094	0.0523128	5	GRCh38-AP002748.4
PNMA2.4	1.38431457145316e-06	0.296068	0.063	0.048	0.0528213	5	GRCh38-PNMA2
AL359220.1.5	1.39694302102644e-06	0.453051	0.068	0.05	0.0533032	5	GRCh38-AL359220.1
C15orf39.5	1.39783104426853e-06	0.171539	0.121	0.101	0.053337	5	GRCh38-C15orf39
GREB1L.5	1.41443949769183e-06	-0.324252	0.143	0.166	0.0539708	5	GRCh38-GREB1L
LINC02694.3	1.41447456468486e-06	0.291556	0.037	0.026	0.0539721	5	GRCh38-LINC02694
SPR.5	1.42186709681282e-06	0.214161	0.131	0.108	0.0542542	5	GRCh38-SPR
PVR.4	1.42933825287181e-06	-0.2424	0.173	0.187	0.0545393	5	GRCh38-PVR
AC079140.6.3	1.42942862500118e-06	0.439015	0.049	0.035	0.0545427	5	GRCh38-AC079140.6
ADCY4.5	1.43598677306945e-06	0.488771	0.044	0.03	0.0547929	5	GRCh38-ADCY4
RAPGEF4-AS1.5	1.44106525606773e-06	0.487222	0.026	0.016	0.0549867	5	GRCh38-RAPGEF4-AS1
CETN3.2	1.44463405674712e-06	0.293687	0.11	0.088	0.0551229	5	GRCh38-CETN3
BX842570.1.5	1.44822607988927e-06	0.677748	0.034	0.022	0.05526	5	GRCh38-BX842570.1
INTS14.4	1.45506451958979e-06	0.223641	0.168	0.141	0.0555209	5	GRCh38-INTS14
AL445623.2.4	1.46039478051483e-06	-0.474648	0.063	0.082	0.0557243	5	GRCh38-AL445623.2
TUBGCP5.3	1.46084451184905e-06	0.23995	0.118	0.096	0.0557414	5	GRCh38-TUBGCP5
AC021086.1.4	1.47044594403257e-06	0.510765	0.031	0.02	0.0561078	5	GRCh38-AC021086.1
HSF2.4	1.47272819773623e-06	-0.15257	0.354	0.361	0.0561949	5	GRCh38-HSF2
AC019080.1.5	1.4770342334545e-06	0.654227	0.024	0.015	0.0563592	5	GRCh38-AC019080.1
TSPAN18.5	1.47809526938143e-06	-0.450355	0.064	0.082	0.0563997	5	GRCh38-TSPAN18
SYNGR1.5	1.47857042252319e-06	-0.276287	0.155	0.173	0.0564178	5	GRCh38-SYNGR1
DUSP9.5	1.47890085736064e-06	-0.786707	0.016	0.028	0.0564304	5	GRCh38-DUSP9
MAGEC3	1.47914046240552e-06	1.01092	0.014	0.007	0.0564396	5	GRCh38-MAGEC3
FAM219B.5	1.48504890636971e-06	0.183762	0.153	0.129	0.056665	5	GRCh38-FAM219B
NAT14.5	1.49267852727579e-06	0.224016	0.206	0.176	0.0569561	5	GRCh38-NAT14
ATXN7L3.5	1.49438630045846e-06	0.148253	0.188	0.162	0.0570213	5	GRCh38-ATXN7L3
LTBP2.5	1.51547304143193e-06	0.537819	0.034	0.022	0.0578259	5	GRCh38-LTBP2
ZNF747.5	1.52093547317213e-06	0.448005	0.056	0.04	0.0580343	5	GRCh38-ZNF747
ZEB1.4	1.52198949050598e-06	0.448278	0.043	0.03	0.0580746	5	GRCh38-ZEB1
CCZ1.4	1.5252840252766e-06	-0.120115	0.301	0.301	0.0582003	5	GRCh38-CCZ1
AC002310.1.4	1.54016157363094e-06	-0.582581	0.034	0.044	0.0587679	5	GRCh38-AC002310.1
AL513164.1.3	1.56230869586043e-06	0.878795	0.02	0.011	0.059613	5	GRCh38-AL513164.1
AC018816.1.4	1.5626856717317e-06	0.722272	0.022	0.013	0.0596274	5	GRCh38-AC018816.1
SAMD14.4	1.57022443696174e-06	0.863932	0.019	0.011	0.0599151	5	GRCh38-SAMD14
AC011043.1.4	1.5837210790116e-06	-0.988385	0.01	0.019	0.06043	5	GRCh38-AC011043.1
IZUMO4.3	1.58435817531746e-06	0.590629	0.022	0.013	0.0604544	5	GRCh38-IZUMO4
HDAC10.5	1.60238551677219e-06	0.263359	0.079	0.062	0.0611422	5	GRCh38-HDAC10
UHRF1BP1L.3	1.60299618940239e-06	0.130143	0.198	0.172	0.0611655	5	GRCh38-UHRF1BP1L
MIGA2.3	1.61628478936688e-06	-0.180975	0.207	0.212	0.0616726	5	GRCh38-MIGA2
IFITM3.5	1.6217287815587e-06	-0.136331	0.727	0.761	0.0618803	5	GRCh38-IFITM3
GON7.4	1.62905612212274e-06	-0.237791	0.136	0.145	0.0621599	5	GRCh38-GON7
RAB24.5	1.63930735476594e-06	0.205292	0.042	0.032	0.0625511	5	GRCh38-RAB24
AC087222.1	1.64387440984579e-06	1.17939	0.012	0.006	0.0627253	5	GRCh38-AC087222.1
AC016831.5.5	1.65460089407562e-06	0.510544	0.045	0.031	0.0631346	5	GRCh38-AC016831.5
METTL16.3	1.66619894319648e-06	-0.158646	0.448	0.485	0.0635772	5	GRCh38-METTL16
AHRR.5	1.66626927351245e-06	0.273357	0.134	0.109	0.0635798	5	GRCh38-AHRR
TICAM1.5	1.66767744853782e-06	-0.182727	0.161	0.165	0.0636336	5	GRCh38-TICAM1
FAM169A.5	1.67028174534262e-06	-0.654989	0.027	0.041	0.0637329	5	GRCh38-FAM169A
AC008764.2.4	1.67089201883455e-06	-0.599506	0.036	0.048	0.0637562	5	GRCh38-AC008764.2
TNFAIP8L1.4	1.69204699250961e-06	-0.415385	0.072	0.089	0.0645634	5	GRCh38-TNFAIP8L1
ANTXR2.3	1.69600589003922e-06	0.534799	0.043	0.029	0.0647145	5	GRCh38-ANTXR2
BAP1.5	1.69820161466223e-06	0.207337	0.106	0.087	0.0647983	5	GRCh38-BAP1
ZNF10.4	1.71559556752297e-06	-0.19489	0.213	0.216	0.065462	5	GRCh38-ZNF10
FSCN2.3	1.71658649516411e-06	0.629861	0.016	0.009	0.0654998	5	GRCh38-FSCN2
CCDC26.5	1.71773445210333e-06	0.236567	0.043	0.031	0.0655436	5	GRCh38-CCDC26
ZNF699.4	1.73054425585438e-06	-0.121975	0.136	0.133	0.0660324	5	GRCh38-ZNF699
PHLPP2.4	1.73407439626133e-06	-0.274838	0.169	0.189	0.0661671	5	GRCh38-PHLPP2
ADAMTS10.4	1.73783826623286e-06	0.342965	0.065	0.049	0.0663107	5	GRCh38-ADAMTS10
SNRPN.5	1.73799660531597e-06	0.665919	0.035	0.023	0.0663167	5	GRCh38-SNRPN
SLC22A5.5	1.76724109893408e-06	0.228277	0.096	0.077	0.0674326	5	GRCh38-SLC22A5
TIMM50.5	1.77829061326021e-06	-0.175327	0.25	0.26	0.0678542	5	GRCh38-TIMM50
AL669970.1	1.77831330845781e-06	1.33855	0.01	0.004	0.0678551	5	GRCh38-AL669970.1
AL356481.1.5	1.78091080199702e-06	0.290153	0.071	0.054	0.0679542	5	GRCh38-AL356481.1
MTBP.4	1.78904086460165e-06	-0.120854	0.348	0.347	0.0682644	5	GRCh38-MTBP
PARP1.5	1.79101925236629e-06	-0.157186	0.472	0.509	0.0683399	5	GRCh38-PARP1
USP3-AS1.5	1.79417820936339e-06	0.251055	0.202	0.174	0.0684605	5	GRCh38-USP3-AS1
LINC02021.5	1.79817682503358e-06	0.67204	0.029	0.018	0.068613	5	GRCh38-LINC02021
AC073934.1.5	1.79894123114793e-06	-0.788588	0.022	0.034	0.0686422	5	GRCh38-AC073934.1
PPA1.5	1.80409214596389e-06	-0.110126	0.818	0.846	0.0688387	5	GRCh38-PPA1
PISD.4	1.80763853752362e-06	-0.180927	0.221	0.23	0.0689741	5	GRCh38-PISD
AL627171.1.5	1.82253822910672e-06	-0.794453	0.021	0.031	0.0695426	5	GRCh38-AL627171.1
SMPD4.4	1.82890980681535e-06	-0.112995	0.268	0.265	0.0697857	5	GRCh38-SMPD4
TGFBR2.4	1.83269654203135e-06	0.334344	0.084	0.065	0.0699302	5	GRCh38-TGFBR2
CAVIN1.5	1.83980904686038e-06	-0.160616	0.345	0.35	0.0702016	5	GRCh38-CAVIN1
ECI1.4	1.84126556478926e-06	-0.110011	0.263	0.261	0.0702572	5	GRCh38-ECI1
ZBTB22.5	1.84900661160216e-06	0.565455	0.045	0.031	0.0705525	5	GRCh38-ZBTB22
LTO1.5	1.87561884449608e-06	-0.158717	0.236	0.241	0.071568	5	GRCh38-LTO1
AP000676.5.5	1.87965679799148e-06	0.405582	0.079	0.059	0.0717221	5	GRCh38-AP000676.5
TTC34	1.88518094388879e-06	0.845601	0.011	0.005	0.0719328	5	GRCh38-TTC34
SMAD3.3	1.90579812278695e-06	0.216298	0.152	0.127	0.0727195	5	GRCh38-SMAD3
C3orf18.5	1.90919604764213e-06	0.80189	0.02	0.011	0.0728492	5	GRCh38-C3orf18
NUDT16L1.5	1.91046782567373e-06	0.205887	0.177	0.15	0.0728977	5	GRCh38-NUDT16L1
AL390198.1.5	1.92227613476882e-06	0.351444	0.088	0.068	0.0733483	5	GRCh38-AL390198.1
JADE1.5	1.92832956565872e-06	0.14471	0.161	0.138	0.0735793	5	GRCh38-JADE1
CDKN2C.4	1.93722836880122e-06	-0.431452	0.07	0.091	0.0739188	5	GRCh38-CDKN2C
AC097534.1.5	1.93810182585477e-06	-0.96095	0.013	0.023	0.0739522	5	GRCh38-AC097534.1
SLC39A8.4	1.96810175895991e-06	0.179791	0.131	0.109	0.0750969	5	GRCh38-SLC39A8
SPDYE3.5	1.97136651752773e-06	0.348237	0.087	0.067	0.0752214	5	GRCh38-SPDYE3
UAP1L1.5	1.97583979152112e-06	0.230109	0.064	0.05	0.0753921	5	GRCh38-UAP1L1
NECTIN2.3	1.98206142368237e-06	-0.105968	0.551	0.588	0.0756295	5	GRCh38-NECTIN2
BTG1.5	1.9907300166978e-06	-0.134078	0.787	0.816	0.0759603	5	GRCh38-BTG1
SMIM10.5	1.9977088073466e-06	-0.534341	0.042	0.058	0.0762266	5	GRCh38-SMIM10
FAM214A.5	2.0017913805177e-06	-0.192567	0.73	0.754	0.0763824	5	GRCh38-FAM214A
EHBP1L1.5	2.02330466374934e-06	0.224397	0.107	0.087	0.0772032	5	GRCh38-EHBP1L1
KCNAB3.3	2.03640589595159e-06	-0.874911	0.011	0.021	0.0777031	5	GRCh38-KCNAB3
VIPAS39.4	2.04276019297761e-06	0.241044	0.128	0.105	0.0779456	5	GRCh38-VIPAS39
R3HCC1.5	2.07654489126428e-06	0.12793	0.173	0.15	0.0792347	5	GRCh38-R3HCC1
SPECC1.4	2.09044420379464e-06	-0.327155	0.121	0.139	0.0797651	5	GRCh38-SPECC1
PHETA1.4	2.09411463734203e-06	0.244353	0.086	0.069	0.0799051	5	GRCh38-PHETA1
CLDN6.5	2.10548398210317e-06	-0.827493	0.021	0.032	0.080339	5	GRCh38-CLDN6
BAG4.5	2.10818276322387e-06	0.159452	0.16	0.137	0.0804419	5	GRCh38-BAG4
CEP135.3	2.10962019009729e-06	-0.165614	0.234	0.239	0.0804968	5	GRCh38-CEP135
ANKRD33B.5	2.12059183612855e-06	-1.10452	0.011	0.02	0.0809154	5	GRCh38-ANKRD33B
UBL7.5	2.13293660470642e-06	0.203457	0.157	0.132	0.0813865	5	GRCh38-UBL7
PCNX3.5	2.13495550676179e-06	0.165548	0.147	0.124	0.0814635	5	GRCh38-PCNX3
DPYD.4	2.13632439480915e-06	-0.476762	0.07	0.088	0.0815157	5	GRCh38-DPYD
DNAAF4.5	2.13735997431771e-06	0.214451	0.223	0.192	0.0815552	5	GRCh38-DNAAF4
GCC1.4	2.14594335688109e-06	-0.12343	0.139	0.136	0.0818828	5	GRCh38-GCC1
SYNJ1.3	2.16011343002435e-06	-0.269117	0.151	0.166	0.0824234	5	GRCh38-SYNJ1
RNFT1-DT.3	2.1615609870398e-06	-0.47818	0.046	0.055	0.0824787	5	GRCh38-RNFT1-DT
ACSS3.4	2.1656743389459e-06	0.148909	0.199	0.172	0.0826356	5	GRCh38-ACSS3
LAMA3.5	2.16814336073697e-06	0.320258	0.115	0.092	0.0827298	5	GRCh38-LAMA3
AC111170.1.2	2.17635817695054e-06	1.06029	0.015	0.007	0.0830433	5	GRCh38-AC111170.1
ZNF114-AS1.4	2.18332734761229e-06	-1.66105	0.005	0.013	0.0833092	5	GRCh38-ZNF114-AS1
AL163952.1.4	2.19626651140686e-06	0.949684	0.016	0.008	0.0838029	5	GRCh38-AL163952.1
AC008532.1.4	2.21318337082e-06	-0.946499	0.014	0.022	0.0844484	5	GRCh38-AC008532.1
AC079354.2.5	2.22515952494671e-06	-0.687359	0.024	0.037	0.0849054	5	GRCh38-AC079354.2
HCG20.5	2.23112688119868e-06	0.122483	0.029	0.02	0.0851331	5	GRCh38-HCG20
TCF20.4	2.23853145049316e-06	-0.108121	0.32	0.317	0.0854156	5	GRCh38-TCF20
AC105384.1.5	2.28733213860631e-06	0.699643	0.021	0.012	0.0872777	5	GRCh38-AC105384.1
NEK3.5	2.28964079403706e-06	0.152104	0.243	0.213	0.0873658	5	GRCh38-NEK3
AL139081.1	2.29252926541383e-06	1.22636	0.011	0.005	0.087476	5	GRCh38-AL139081.1
RAF1.4	2.29533062854594e-06	-0.17542	0.411	0.444	0.0875829	5	GRCh38-RAF1
AC132192.1.5	2.30252190693936e-06	-0.490899	0.045	0.063	0.0878573	5	GRCh38-AC132192.1
AC012640.2.4	2.30791340115966e-06	-0.500351	0.045	0.056	0.0880631	5	GRCh38-AC012640.2
COQ9.5	2.33585362983535e-06	0.101285	0.212	0.187	0.0891292	5	GRCh38-COQ9
ARAP2.4	2.36694176016014e-06	0.151136	0.209	0.181	0.0903154	5	GRCh38-ARAP2
SPATA5L1.4	2.38234114690399e-06	-0.271151	0.133	0.146	0.090903	5	GRCh38-SPATA5L1
AL591368.1.5	2.38961808228287e-06	0.353304	0.068	0.051	0.0911807	5	GRCh38-AL591368.1
LINC02137.4	2.39820402839505e-06	-1.17584	0.007	0.016	0.0915083	5	GRCh38-LINC02137
GNPNAT1.4	2.3983523507576e-06	-0.282637	0.142	0.162	0.0915139	5	GRCh38-GNPNAT1
CDK2.5	2.41586765440091e-06	-0.423518	0.074	0.092	0.0921823	5	GRCh38-CDK2
KBTBD6.4	2.41637993620249e-06	-0.301823	0.123	0.139	0.0922018	5	GRCh38-KBTBD6
PRXL2C.5	2.42429134330826e-06	0.114678	0.206	0.181	0.0925037	5	GRCh38-PRXL2C
DNAJC3.2	2.43873838739871e-06	-0.105368	0.824	0.852	0.0930549	5	GRCh38-DNAJC3
TMTC3.4	2.44901376472857e-06	0.211029	0.133	0.11	0.093447	5	GRCh38-TMTC3
AC139149.1.3	2.47475487730153e-06	0.183656	0.061	0.049	0.0944292	5	GRCh38-AC139149.1
SEMA4C.3	2.48916483035335e-06	0.177866	0.123	0.102	0.0949791	5	GRCh38-SEMA4C
AC027243.3.5	2.49131859594074e-06	0.644912	0.034	0.022	0.0950612	5	GRCh38-AC027243.3
BBOF1.5	2.49157910141847e-06	0.343866	0.072	0.055	0.0950712	5	GRCh38-BBOF1
STAC.3	2.49227079953079e-06	-0.182892	0.292	0.301	0.0950976	5	GRCh38-STAC
RIC8A.5	2.54337627979579e-06	0.228258	0.136	0.112	0.0970476	5	GRCh38-RIC8A
UCK1.5	2.55918461011257e-06	0.12951	0.201	0.176	0.0976508	5	GRCh38-UCK1
SEPTIN4.5	2.56398986181128e-06	0.257901	0.085	0.068	0.0978342	5	GRCh38-SEPTIN4
ARG2.4	2.56627915414014e-06	-0.215247	0.157	0.16	0.0979215	5	GRCh38-ARG2
AL138689.2.4	2.59942083249997e-06	0.665096	0.033	0.021	0.0991861	5	GRCh38-AL138689.2
CENPV.4	2.59976756894772e-06	-0.259147	0.128	0.14	0.0991993	5	GRCh38-CENPV
BID.5	2.60611440938674e-06	-0.128885	0.358	0.361	0.0994415	5	GRCh38-BID
SCML1.4	2.61500404399042e-06	-0.136373	0.217	0.217	0.0997807	5	GRCh38-SCML1
GRIN1	2.64624587110805e-06	1.02495	0.01	0.005	0.100973	5	GRCh38-GRIN1
CBFB.3	2.66392299682771e-06	-0.176641	0.361	0.378	0.101647	5	GRCh38-CBFB
PCBP4.5	2.66876860743202e-06	0.242896	0.099	0.079	0.101832	5	GRCh38-PCBP4
AC106795.3.5	2.67943851031077e-06	0.365211	0.083	0.063	0.102239	5	GRCh38-AC106795.3
CKMT2-AS1.4	2.68298402894566e-06	0.231273	0.183	0.155	0.102375	5	GRCh38-CKMT2-AS1
RIPOR1.5	2.70561171764214e-06	0.400108	0.058	0.042	0.103238	5	GRCh38-RIPOR1
DARS2.4	2.70810505881622e-06	-0.297202	0.137	0.151	0.103333	5	GRCh38-DARS2
KLHDC2.5	2.73470049978403e-06	0.119506	0.22	0.193	0.104348	5	GRCh38-KLHDC2
SMIM13.5	2.74416279293086e-06	-0.318619	0.125	0.148	0.104709	5	GRCh38-SMIM13
SRSF12.5	2.74539990420877e-06	-0.1966	0.223	0.228	0.104756	5	GRCh38-SRSF12
USP49.4	2.76212806613992e-06	0.249715	0.169	0.142	0.105395	5	GRCh38-USP49
CYBRD1.5	2.76758858363393e-06	0.230962	0.185	0.157	0.105603	5	GRCh38-CYBRD1
TFAP2A.3	2.76780328091375e-06	0.127936	0.489	0.457	0.105611	5	GRCh38-TFAP2A
AP000759.1.2	2.81196329290666e-06	0.902293	0.015	0.008	0.107296	5	GRCh38-AP000759.1
CDKN1B.4	2.81758774647747e-06	0.112472	0.208	0.183	0.107511	5	GRCh38-CDKN1B
PPP1R14B-AS1.5	2.84983591604396e-06	0.302917	0.084	0.065	0.108741	5	GRCh38-PPP1R14B-AS1
PNCK.2	2.86274310845415e-06	0.906489	0.014	0.007	0.109234	5	GRCh38-PNCK
EMP3.3	2.87620484563931e-06	0.312526	0.055	0.041	0.109747	5	GRCh38-EMP3
MNT.5	2.87854367169689e-06	-0.273933	0.149	0.164	0.109837	5	GRCh38-MNT
GCAT.4	2.91142955246876e-06	-0.401347	0.076	0.097	0.111091	5	GRCh38-GCAT
ZNF471.5	2.9199140633938e-06	0.173587	0.072	0.058	0.111415	5	GRCh38-ZNF471
HADH.4	2.92693886930388e-06	-0.111417	0.226	0.225	0.111683	5	GRCh38-HADH
MAGI3.4	2.94235238244488e-06	-0.150391	0.862	0.872	0.112271	5	GRCh38-MAGI3
DOK3.3	2.95194840325941e-06	-0.586717	0.034	0.049	0.112637	5	GRCh38-DOK3
SLC25A15.4	2.96054357401728e-06	-0.308712	0.128	0.148	0.112965	5	GRCh38-SLC25A15
RTN4R.5	2.96137024813016e-06	0.267157	0.077	0.06	0.112997	5	GRCh38-RTN4R
GTF2A2.5	2.9894649694129e-06	-0.119772	0.752	0.783	0.114069	5	GRCh38-GTF2A2
AK8.5	2.99644854031294e-06	0.218859	0.119	0.098	0.114335	5	GRCh38-AK8
DYRK1A.4	3.003501859772e-06	-0.158037	0.84	0.854	0.114605	5	GRCh38-DYRK1A
CASP6.4	3.00719971588484e-06	0.282708	0.145	0.12	0.114746	5	GRCh38-CASP6
BCDIN3D.5	3.01896067375171e-06	0.258586	0.077	0.061	0.115194	5	GRCh38-BCDIN3D
SOX2-OT.4	3.02223653675832e-06	0.284312	0.128	0.104	0.115319	5	GRCh38-SOX2-OT
AL031666.3.4	3.02995462511827e-06	0.903626	0.018	0.009	0.115614	5	GRCh38-AL031666.3
AC012254.1.5	3.03746849174784e-06	0.611118	0.031	0.02	0.115901	5	GRCh38-AC012254.1
LINC01010.4	3.04505222106648e-06	0.392949	0.038	0.027	0.11619	5	GRCh38-LINC01010
PELP1.5	3.05389928155867e-06	-0.277884	0.146	0.163	0.116528	5	GRCh38-PELP1
IFITM1.5	3.06393123668446e-06	-1.0024	0.01	0.018	0.11691	5	GRCh38-IFITM1
ACPP	3.07290125904787e-06	0.742499	0.013	0.007	0.117253	5	GRCh38-ACPP
SDE2.5	3.10365567271981e-06	-0.199968	0.188	0.197	0.118426	5	GRCh38-SDE2
QRICH2.3	3.12744054166836e-06	-0.307178	0.097	0.107	0.119334	5	GRCh38-QRICH2
DNAJC6.5	3.14770344819048e-06	-0.276549	0.177	0.199	0.120107	5	GRCh38-DNAJC6
RRP36.5	3.15364417801247e-06	-0.12126	0.309	0.311	0.120334	5	GRCh38-RRP36
NME6.5	3.15523193181612e-06	0.226846	0.164	0.138	0.120394	5	GRCh38-NME6
ZNF630-AS1	3.20876364831668e-06	1.20455	0.01	0.004	0.122437	5	GRCh38-ZNF630-AS1
AL136040.2.4	3.21089773391976e-06	-1.39178	0.005	0.012	0.122518	5	GRCh38-AL136040.2
CTDP1.4	3.22059986328693e-06	-0.266307	0.15	0.166	0.122888	5	GRCh38-CTDP1
YOD1.5	3.22475658765457e-06	-0.134603	0.206	0.205	0.123047	5	GRCh38-YOD1
AC027307.2	3.23054718874125e-06	1.20557	0.011	0.005	0.123268	5	GRCh38-AC027307.2
TMEM18.5	3.28980072942633e-06	0.193717	0.159	0.134	0.125529	5	GRCh38-TMEM18
AC019254.1.5	3.30756621768838e-06	0.781838	0.018	0.01	0.126207	5	GRCh38-AC019254.1
UBIAD1.3	3.31538990200951e-06	-0.294922	0.12	0.136	0.126505	5	GRCh38-UBIAD1
AL024508.2.2	3.31841032859391e-06	-0.583685	0.036	0.049	0.126621	5	GRCh38-AL024508.2
MAT2B.3	3.32475729666783e-06	0.298266	0.089	0.069	0.126863	5	GRCh38-MAT2B
AL596214.1.4	3.33917774286931e-06	-0.527656	0.043	0.059	0.127413	5	GRCh38-AL596214.1
AC012615.1.4	3.38247291813574e-06	-0.455793	0.053	0.065	0.129065	5	GRCh38-AC012615.1
PCLO.4	3.42187822027632e-06	-0.562157	0.021	0.034	0.130569	5	GRCh38-PCLO
AP001208.1.4	3.42669983461918e-06	-0.948596	0.014	0.023	0.130753	5	GRCh38-AP001208.1
WDR59.4	3.43945291118708e-06	0.168135	0.225	0.196	0.131239	5	GRCh38-WDR59
TERC.5	3.4424039207138e-06	-1.31106	0.006	0.014	0.131352	5	GRCh38-TERC
AL161457.2.4	3.45760449796312e-06	0.586629	0.029	0.019	0.131932	5	GRCh38-AL161457.2
SERPINE2.5	3.46911909812038e-06	-0.274549	0.188	0.198	0.132371	5	GRCh38-SERPINE2
ZKSCAN8.4	3.46918223578499e-06	0.169283	0.115	0.096	0.132374	5	GRCh38-ZKSCAN8
LINC01715.5	3.47356871825836e-06	-0.396544	0.079	0.093	0.132541	5	GRCh38-LINC01715
LINC01933.4	3.47986399361311e-06	-0.877473	0.014	0.024	0.132781	5	GRCh38-LINC01933
HTT-AS.5	3.51826230581003e-06	-1.14559	0.009	0.018	0.134246	5	GRCh38-HTT-AS
CYBA.5	3.5326949787302e-06	-0.124804	0.756	0.788	0.134797	5	GRCh38-CYBA
AC063960.1.5	3.54346391463602e-06	-0.745365	0.022	0.034	0.135208	5	GRCh38-AC063960.1
FOXL1.1	3.54944575071241e-06	0.616501	0.011	0.006	0.135436	5	GRCh38-FOXL1
TOPORS.4	3.55774771726904e-06	-0.148309	0.211	0.215	0.135753	5	GRCh38-TOPORS
SMIM27.5	3.6040789386042e-06	0.27724	0.088	0.07	0.137521	5	GRCh38-SMIM27
AC129507.1.4	3.61009221851215e-06	0.611822	0.024	0.015	0.13775	5	GRCh38-AC129507.1
LINC01088.5	3.61915611109117e-06	0.291633	0.083	0.064	0.138096	5	GRCh38-LINC01088
MTX3.5	3.62798013387291e-06	0.322458	0.096	0.075	0.138433	5	GRCh38-MTX3
ATP6V0A2.4	3.66646657227342e-06	-0.162684	0.18	0.183	0.139901	5	GRCh38-ATP6V0A2
ATP8B2.4	3.66798546626078e-06	0.473505	0.037	0.025	0.139959	5	GRCh38-ATP8B2
MED19.5	3.66898586550695e-06	0.141468	0.279	0.248	0.139997	5	GRCh38-MED19
LYPD1.4	3.67398745937323e-06	-0.672986	0.022	0.035	0.140188	5	GRCh38-LYPD1
AL157911.1.4	3.6956986822643e-06	0.49227	0.052	0.037	0.141017	5	GRCh38-AL157911.1
BLZF1.4	3.69946465398924e-06	0.10064	0.444	0.408	0.14116	5	GRCh38-BLZF1
SLC2A6.4	3.70394433014865e-06	0.307033	0.083	0.064	0.141331	5	GRCh38-SLC2A6
TSLP.5	3.7089933419524e-06	0.41869	0.06	0.044	0.141524	5	GRCh38-TSLP
ABCA3.4	3.7104931479165e-06	0.260172	0.139	0.115	0.141581	5	GRCh38-ABCA3
CCDC181.4	3.73911482515979e-06	-0.358521	0.102	0.11	0.142673	5	GRCh38-CCDC181
ZNF235.3	3.74983894027845e-06	0.205701	0.156	0.131	0.143083	5	GRCh38-ZNF235
AC131009.3.5	3.76317742555294e-06	-1.19006	0.005	0.012	0.143592	5	GRCh38-AC131009.3
APBB3.3	3.84428971768642e-06	0.175383	0.052	0.041	0.146687	5	GRCh38-APBB3
AC005253.1.5	3.8454990408312e-06	0.364319	0.056	0.041	0.146733	5	GRCh38-AC005253.1
FUBP1.4	3.85290735645288e-06	0.115386	0.272	0.242	0.147015	5	GRCh38-FUBP1
VTI1A.3	3.86617220017904e-06	-0.104872	0.879	0.888	0.147522	5	GRCh38-VTI1A
PUM3.4	3.93316874036066e-06	-0.179125	0.288	0.3	0.150078	5	GRCh38-PUM3
GINS3.3	3.96911062643408e-06	-0.337635	0.11	0.133	0.151449	5	GRCh38-GINS3
ST7-OT4.5	3.97122783639783e-06	-0.7256	0.02	0.032	0.15153	5	GRCh38-ST7-OT4
AGAP4.5	3.9780773514387e-06	0.374237	0.058	0.043	0.151791	5	GRCh38-AGAP4
AC131568.1.4	3.98789897381185e-06	0.224193	0.156	0.131	0.152166	5	GRCh38-AC131568.1
SLC35F1.4	3.99295141816642e-06	-0.568948	0.054	0.067	0.152359	5	GRCh38-SLC35F1
AC079305.3.5	3.99780339239285e-06	-0.435595	0.062	0.067	0.152544	5	GRCh38-AC079305.3
CAMK4.3	4.01376957085714e-06	-0.981714	0.009	0.018	0.153153	5	GRCh38-CAMK4
ZNRD1.5	4.03506672350617e-06	-0.219175	0.16	0.17	0.153966	5	GRCh38-ZNRD1
AC026979.2.5	4.0400654989254e-06	-0.589904	0.037	0.05	0.154157	5	GRCh38-AC026979.2
AC242426.2.4	4.04387789991855e-06	0.192897	0.089	0.072	0.154302	5	GRCh38-AC242426.2
MHENCR.4	4.05976515061096e-06	0.163692	0.158	0.135	0.154908	5	GRCh38-MHENCR
MRPL35.5	4.13382563500154e-06	-0.10043	0.297	0.294	0.157734	5	GRCh38-MRPL35
LINC01730.3	4.14242667786994e-06	-1.09164	0.009	0.017	0.158063	5	GRCh38-LINC01730
AC233723.1.4	4.17834164862376e-06	0.544109	0.025	0.016	0.159433	5	GRCh38-AC233723.1
KIF1C.5	4.19851801557009e-06	0.101807	0.187	0.165	0.160203	5	GRCh38-KIF1C
CUL3.3	4.22583952481429e-06	-0.124549	0.873	0.883	0.161245	5	GRCh38-CUL3
DCAF12.5	4.25623774766769e-06	0.1272	0.225	0.198	0.162405	5	GRCh38-DCAF12
CCDC96.5	4.28737171982269e-06	-0.370635	0.081	0.092	0.163593	5	GRCh38-CCDC96
AL683813.1.4	4.31970982927658e-06	-0.241938	0.162	0.172	0.164827	5	GRCh38-AL683813.1
AC064807.2.4	4.32301122387051e-06	0.616062	0.028	0.018	0.164953	5	GRCh38-AC064807.2
AL357093.2.5	4.34873958870891e-06	-0.784386	0.013	0.023	0.165935	5	GRCh38-AL357093.2
XBP1.4	4.36057109036844e-06	-0.121025	0.504	0.54	0.166386	5	GRCh38-XBP1
SUPT5H.4	4.39422617370397e-06	-0.177212	0.471	0.502	0.16767	5	GRCh38-SUPT5H
AC025682.1.3	4.44683453055086e-06	0.138898	0.23	0.202	0.169678	5	GRCh38-AC025682.1
COLEC12.5	4.44941866871687e-06	-0.233527	0.085	0.106	0.169776	5	GRCh38-COLEC12
AL138756.1.5	4.46521496106066e-06	0.718938	0.023	0.014	0.170379	5	GRCh38-AL138756.1
AC112220.2.5	4.49553354700109e-06	-0.270421	0.054	0.055	0.171536	5	GRCh38-AC112220.2
ZNF146.3	4.506683172394e-06	0.119722	0.466	0.429	0.171962	5	GRCh38-ZNF146
CCNO.5	4.5437686731044e-06	-0.438906	0.061	0.075	0.173377	5	GRCh38-CCNO
UGGT1.5	4.54480302920113e-06	0.124924	0.212	0.186	0.173416	5	GRCh38-UGGT1
MGA.3	4.56761948157493e-06	-0.127609	0.461	0.498	0.174287	5	GRCh38-MGA
CPB2.5	4.57838051566837e-06	0.668848	0.024	0.014	0.174697	5	GRCh38-CPB2
AL021308.1	4.58744596192521e-06	1.08273	0.012	0.006	0.175043	5	GRCh38-AL021308.1
SUMO4.5	4.63642298258073e-06	0.316866	0.097	0.077	0.176912	5	GRCh38-SUMO4
TCERG1.3	4.67511735551838e-06	-0.102004	0.48	0.516	0.178388	5	GRCh38-TCERG1
IQCJ-SCHIP1.3	4.73014981638046e-06	-0.330057	0.149	0.17	0.180488	5	GRCh38-IQCJ-SCHIP1
RNF207.4	4.75969861297155e-06	0.270984	0.079	0.062	0.181616	5	GRCh38-RNF207
Z83745.1.5	4.76416742556001e-06	0.582419	0.021	0.013	0.181786	5	GRCh38-Z83745.1
P2RY2.2	4.77044789437806e-06	0.925923	0.013	0.007	0.182026	5	GRCh38-P2RY2
CEP72.4	4.77252946089537e-06	-0.392155	0.079	0.097	0.182105	5	GRCh38-CEP72
GSTCD.4	4.78967560835981e-06	-0.234701	0.215	0.232	0.18276	5	GRCh38-GSTCD
TEF.3	4.82036727694413e-06	0.402578	0.05	0.036	0.183931	5	GRCh38-TEF
SLC35E4.2	4.86628300310143e-06	-0.296856	0.082	0.09	0.185683	5	GRCh38-SLC35E4
NIT2.4	4.89819725391073e-06	-0.123011	0.487	0.524	0.186901	5	GRCh38-NIT2
ADSL.5	4.91510783257541e-06	-0.178155	0.194	0.202	0.187546	5	GRCh38-ADSL
DCPS.5	4.91527103613522e-06	-0.148871	0.254	0.26	0.187552	5	GRCh38-DCPS
ATP7B.3	4.92222552979242e-06	0.283347	0.068	0.053	0.187817	5	GRCh38-ATP7B
MRPL46.5	4.95756116933824e-06	-0.102149	0.271	0.268	0.189166	5	GRCh38-MRPL46
LINC01600.5	4.95990552797632e-06	0.27727	0.031	0.022	0.189255	5	GRCh38-LINC01600
MRPL16.5	4.98252511953188e-06	-0.234763	0.203	0.22	0.190118	5	GRCh38-MRPL16
SAMD5.4	5.00329369522539e-06	0.151637	0.149	0.127	0.190911	5	GRCh38-SAMD5
MARVELD3.4	5.04727981759213e-06	-0.249642	0.152	0.167	0.192589	5	GRCh38-MARVELD3
ZSCAN25.5	5.05881657834182e-06	-0.119666	0.162	0.159	0.193029	5	GRCh38-ZSCAN25
FIGNL1.4	5.08288473545744e-06	-0.331494	0.116	0.137	0.193948	5	GRCh38-FIGNL1
SZRD1.4	5.08552101181798e-06	0.121596	0.312	0.28	0.194048	5	GRCh38-SZRD1
ME2.4	5.09556357574004e-06	-0.183312	0.236	0.245	0.194431	5	GRCh38-ME2
MRPS25.5	5.12717980981327e-06	-0.195263	0.251	0.267	0.195638	5	GRCh38-MRPS25
ERI2.5	5.15028832050556e-06	0.219461	0.131	0.109	0.19652	5	GRCh38-ERI2
RALY-AS1.4	5.16718288214217e-06	-0.242327	0.077	0.078	0.197164	5	GRCh38-RALY-AS1
CYP1B1-AS1.5	5.19403626145024e-06	0.525703	0.038	0.025	0.198189	5	GRCh38-CYP1B1-AS1
IL15RA.4	5.20002647174163e-06	-0.418483	0.077	0.095	0.198417	5	GRCh38-IL15RA
PLD2.5	5.20670704888073e-06	0.186505	0.111	0.092	0.198672	5	GRCh38-PLD2
AC123768.5.4	5.22888364347296e-06	-1.07631	0.007	0.015	0.199519	5	GRCh38-AC123768.5
SARM1.4	5.23808632106104e-06	0.184989	0.064	0.05	0.19987	5	GRCh38-SARM1
AC010491.1.5	5.2934011749779e-06	-1.21446	0.009	0.016	0.20198	5	GRCh38-AC010491.1
RANBP10.3	5.29688207783433e-06	-0.205063	0.197	0.21	0.202113	5	GRCh38-RANBP10
ENOPH1.5	5.30080665504917e-06	-0.171894	0.268	0.279	0.202263	5	GRCh38-ENOPH1
ITIH2.4	5.342975978257e-06	0.468206	0.046	0.033	0.203872	5	GRCh38-ITIH2
TMEM229B.4	5.35019914102841e-06	0.539834	0.036	0.024	0.204148	5	GRCh38-TMEM229B
ISG15.5	5.35426776959639e-06	-0.135907	0.257	0.25	0.204303	5	GRCh38-ISG15
SLC27A2.3	5.3795616288788e-06	-1.27668	0.007	0.014	0.205268	5	GRCh38-SLC27A2
AC090572.2.5	5.3938132779157e-06	0.656367	0.026	0.016	0.205812	5	GRCh38-AC090572.2
ZNF703.4	5.4167451214917e-06	0.633241	0.019	0.011	0.206687	5	GRCh38-ZNF703
RAD18.5	5.42489617038438e-06	-0.138676	0.285	0.289	0.206998	5	GRCh38-RAD18
LINC01291	5.46154067495019e-06	1.14464	0.012	0.005	0.208396	5	GRCh38-LINC01291
NTN1.5	5.46487087975382e-06	0.193325	0.109	0.089	0.208523	5	GRCh38-NTN1
ZNF564.4	5.46941360941535e-06	-0.181558	0.247	0.258	0.208696	5	GRCh38-ZNF564
FAM41C.4	5.49106719456052e-06	-0.897631	0.01	0.02	0.209523	5	GRCh38-FAM41C
HIST1H4D.5	5.49472421560065e-06	-0.862466	0.017	0.026	0.209662	5	GRCh38-HIST1H4D
AC009120.2.5	5.51421149288166e-06	0.187833	0.155	0.131	0.210406	5	GRCh38-AC009120.2
LMO3.3	5.55328794546141e-06	0.867021	0.02	0.012	0.211897	5	GRCh38-LMO3
NIPBL-DT.5	5.56439241741802e-06	-0.31434	0.088	0.098	0.212321	5	GRCh38-NIPBL-DT
AC008514.1.3	5.60906402678889e-06	-0.141394	0.195	0.193	0.214025	5	GRCh38-AC008514.1
AC024588.1.5	5.62179443130586e-06	0.541078	0.045	0.032	0.214511	5	GRCh38-AC024588.1
UTP18.5	5.641034082355e-06	-0.148859	0.342	0.353	0.215245	5	GRCh38-UTP18
LINC02458.2	5.64379833755659e-06	0.692067	0.023	0.014	0.21535	5	GRCh38-LINC02458
BBOX1.5	5.6765699660272e-06	0.269611	0.096	0.076	0.216601	5	GRCh38-BBOX1
CNEP1R1.3	5.68751683773519e-06	0.131452	0.147	0.127	0.217019	5	GRCh38-CNEP1R1
AL391097.2.4	5.72567634745793e-06	0.696158	0.03	0.019	0.218475	5	GRCh38-AL391097.2
ZNF408.4	5.73606401465549e-06	-0.256644	0.111	0.119	0.218871	5	GRCh38-ZNF408
RASSF3.3	5.73775349218853e-06	-0.186389	0.26	0.272	0.218935	5	GRCh38-RASSF3
NUDT3.5	5.73805911668561e-06	0.203421	0.146	0.123	0.218947	5	GRCh38-NUDT3
AC097639.1.4	5.75649556188939e-06	0.161748	0.051	0.04	0.219651	5	GRCh38-AC097639.1
BX255925.3.3	5.7708646223172e-06	-0.218908	0.093	0.094	0.220199	5	GRCh38-BX255925.3
AC109322.1.5	5.80573066849049e-06	-0.3397	0.082	0.093	0.221529	5	GRCh38-AC109322.1
GPR146.3	5.85608920918371e-06	0.490803	0.035	0.024	0.223451	5	GRCh38-GPR146
CLDN8.4	5.88003437183638e-06	-0.107018	0.125	0.119	0.224364	5	GRCh38-CLDN8
ZNF888.4	5.91402195279829e-06	-0.417199	0.062	0.076	0.225661	5	GRCh38-ZNF888
ONECUT2.3	5.96538124350036e-06	-0.913405	0.012	0.021	0.227621	5	GRCh38-ONECUT2
AC010969.3.5	6.02938869670263e-06	-0.946893	0.013	0.022	0.230063	5	GRCh38-AC010969.3
GEMIN2.5	6.07760257446783e-06	0.238396	0.126	0.103	0.231903	5	GRCh38-GEMIN2
RNLS.5	6.13121037792522e-06	0.329551	0.077	0.059	0.233949	5	GRCh38-RNLS
TLR1.4	6.13392771256677e-06	-0.287434	0.154	0.163	0.234052	5	GRCh38-TLR1
OASL.3	6.14045983997868e-06	-0.956689	0.023	0.036	0.234302	5	GRCh38-OASL
CTTNBP2.3	6.17994297465811e-06	0.474765	0.021	0.013	0.235808	5	GRCh38-CTTNBP2
AL357507.1.5	6.18069790403333e-06	-1.2623	0.018	0.027	0.235837	5	GRCh38-AL357507.1
KIAA0930.5	6.19005237225364e-06	0.249267	0.15	0.125	0.236194	5	GRCh38-KIAA0930
AL162595.1.5	6.23695516334947e-06	0.247117	0.098	0.079	0.237983	5	GRCh38-AL162595.1
AC006001.2.4	6.23747111839315e-06	-0.222934	0.154	0.16	0.238003	5	GRCh38-AC006001.2
C3orf62.5	6.24326367707666e-06	0.383541	0.06	0.045	0.238224	5	GRCh38-C3orf62
B9D1.5	6.25435389377136e-06	0.280679	0.096	0.077	0.238647	5	GRCh38-B9D1
AC018682.1.4	6.26292259915299e-06	0.348527	0.102	0.081	0.238974	5	GRCh38-AC018682.1
CCDC73.4	6.27619556163975e-06	-0.445786	0.066	0.083	0.239481	5	GRCh38-CCDC73
PIAS4.5	6.28494194450928e-06	0.245059	0.122	0.1	0.239815	5	GRCh38-PIAS4
ITGB6.4	6.28937634348508e-06	0.908683	0.017	0.009	0.239984	5	GRCh38-ITGB6
UBA7.3	6.32773324684036e-06	0.762057	0.016	0.009	0.241447	5	GRCh38-UBA7
AC006213.3.4	6.35359506828751e-06	-0.730059	0.019	0.031	0.242434	5	GRCh38-AC006213.3
PIR.4	6.36231102877883e-06	0.112917	0.232	0.206	0.242767	5	GRCh38-PIR
CD79B.4	6.36880554936496e-06	0.872768	0.016	0.008	0.243015	5	GRCh38-CD79B
PHKA2.4	6.38051443926721e-06	0.158189	0.229	0.201	0.243461	5	GRCh38-PHKA2
AC068305.2.4	6.48078686834066e-06	0.546778	0.027	0.017	0.247287	5	GRCh38-AC068305.2
ZNF343.4	6.53134114013565e-06	0.273705	0.109	0.088	0.249216	5	GRCh38-ZNF343
AC092118.1.2	6.57202768454847e-06	0.865553	0.015	0.008	0.250769	5	GRCh38-AC092118.1
SIX4.5	6.57580451738381e-06	-0.393525	0.072	0.085	0.250913	5	GRCh38-SIX4
SLC16A14.5	6.59163781508375e-06	-0.534527	0.041	0.056	0.251517	5	GRCh38-SLC16A14
AL132800.1.4	6.6066251586736e-06	0.551553	0.04	0.027	0.252089	5	GRCh38-AL132800.1
AC007527.1	6.6507992884632e-06	1.10016	0.012	0.006	0.253775	5	GRCh38-AC007527.1
LINC00937.5	6.66138969548194e-06	0.421291	0.059	0.043	0.254179	5	GRCh38-LINC00937
AP001062.2.5	6.67990967330151e-06	-1.02528	0.011	0.018	0.254885	5	GRCh38-AP001062.2
AC015660.2.1	6.78679590753221e-06	0.949119	0.014	0.007	0.258964	5	GRCh38-AC015660.2
OVOL1.4	6.88307046411959e-06	-0.260286	0.129	0.138	0.262637	5	GRCh38-OVOL1
KIAA1614-AS1.5	6.89215466708786e-06	0.662079	0.031	0.02	0.262984	5	GRCh38-KIAA1614-AS1
WEE2.3	6.90677711761671e-06	0.991639	0.015	0.008	0.263542	5	GRCh38-WEE2
ZFP1.5	6.9125638405517e-06	0.24399	0.095	0.076	0.263763	5	GRCh38-ZFP1
RHOXF1	6.94310238511503e-06	1.01966	0.01	0.004	0.264928	5	GRCh38-RHOXF1
WDR90.5	6.99273672396034e-06	-0.376671	0.092	0.11	0.266822	5	GRCh38-WDR90
ZDHHC3.4	7.00012257158921e-06	-0.234732	0.183	0.202	0.267104	5	GRCh38-ZDHHC3
CXorf56.5	7.00182809965241e-06	0.247879	0.156	0.13	0.267169	5	GRCh38-CXorf56
BIN3.4	7.03940321042878e-06	-0.193734	0.209	0.22	0.268603	5	GRCh38-BIN3
AF228727.1.4	7.07791196968385e-06	0.399374	0.049	0.035	0.270072	5	GRCh38-AF228727.1
AL121829.2.4	7.11451952691779e-06	0.692443	0.017	0.01	0.271469	5	GRCh38-AL121829.2
RNFT2.5	7.18073846164884e-06	0.206933	0.168	0.142	0.273995	5	GRCh38-RNFT2
SLC25A32.5	7.18327795707628e-06	-0.128044	0.402	0.406	0.274092	5	GRCh38-SLC25A32
SIRT3.4	7.21599698519511e-06	0.290577	0.102	0.082	0.275341	5	GRCh38-SIRT3
SLC49A4.4	7.25732179991309e-06	-0.337339	0.092	0.106	0.276918	5	GRCh38-SLC49A4
YDJC.5	7.4246808906683e-06	-0.213905	0.188	0.204	0.283304	5	GRCh38-YDJC
PCDHB10.3	7.46354065914707e-06	0.55657	0.025	0.016	0.284786	5	GRCh38-PCDHB10
LINC01659.5	7.50763762468026e-06	0.560379	0.033	0.021	0.286469	5	GRCh38-LINC01659
AC009879.4.5	7.51659441130224e-06	-0.37658	0.086	0.102	0.286811	5	GRCh38-AC009879.4
PTPN23.4	7.52629154890411e-06	0.115143	0.163	0.142	0.287181	5	GRCh38-PTPN23
WDCP.4	7.60363207635779e-06	-0.24253	0.098	0.101	0.290132	5	GRCh38-WDCP
GSAP.5	7.67898349258371e-06	0.515664	0.032	0.021	0.293007	5	GRCh38-GSAP
EIF4EBP2.4	7.6820091488079e-06	0.110229	0.212	0.188	0.293122	5	GRCh38-EIF4EBP2
PRMT5-AS1.5	7.76611050593653e-06	-1.07923	0.011	0.019	0.296331	5	GRCh38-PRMT5-AS1
MPP3.5	7.7724424678156e-06	-0.258275	0.108	0.117	0.296573	5	GRCh38-MPP3
CEP131.4	7.84242263378712e-06	-0.104378	0.214	0.209	0.299243	5	GRCh38-CEP131
COL5A2.4	7.90815086487858e-06	0.573718	0.033	0.022	0.301751	5	GRCh38-COL5A2
RILPL2.5	7.93087934116399e-06	-0.255187	0.171	0.191	0.302619	5	GRCh38-RILPL2
Z68871.1.5	7.96163603662496e-06	0.434333	0.059	0.044	0.303792	5	GRCh38-Z68871.1
IDH3A.5	7.98733200072192e-06	-0.101808	0.264	0.26	0.304773	5	GRCh38-IDH3A
ADSSL1.5	7.99231670683256e-06	0.195036	0.064	0.052	0.304963	5	GRCh38-ADSSL1
AUXG01000058.1.4	8.00742136005471e-06	0.391081	0.079	0.061	0.305539	5	GRCh38-AUXG01000058.1
AC105052.5.4	8.01103195192529e-06	0.303181	0.066	0.051	0.305677	5	GRCh38-AC105052.5
CDK5RAP1.3	8.02090003774339e-06	-0.147622	0.439	0.474	0.306053	5	GRCh38-CDK5RAP1
AC087521.2.5	8.03481512569623e-06	0.371999	0.052	0.038	0.306584	5	GRCh38-AC087521.2
LINC02175.4	8.06430776099305e-06	0.499422	0.027	0.018	0.30771	5	GRCh38-LINC02175
AC020687.1.5	8.08805979634729e-06	-1.49367	0.006	0.011	0.308616	5	GRCh38-AC020687.1
TRANK1.4	8.15806315495938e-06	0.380344	0.04	0.029	0.311287	5	GRCh38-TRANK1
LINC00629.3	8.16294369578947e-06	0.754131	0.015	0.008	0.311473	5	GRCh38-LINC00629
PLIN1.4	8.18463767050278e-06	0.562381	0.024	0.015	0.312301	5	GRCh38-PLIN1
SIRT6.5	8.23608915478754e-06	-0.136343	0.289	0.294	0.314264	5	GRCh38-SIRT6
AL136985.3.5	8.27723026753354e-06	0.646702	0.032	0.021	0.315834	5	GRCh38-AL136985.3
AC079841.2.4	8.34321867630059e-06	-1.02074	0.008	0.016	0.318352	5	GRCh38-AC079841.2
DQX1	8.37023340950809e-06	0.974215	0.01	0.005	0.319383	5	GRCh38-DQX1
DSCAS.4	8.42581148062378e-06	-0.916241	0.014	0.022	0.321504	5	GRCh38-DSCAS
EEF2K.4	8.4822226458419e-06	0.135049	0.169	0.147	0.323656	5	GRCh38-EEF2K
SYCP3.4	8.48229916627978e-06	0.746663	0.023	0.014	0.323659	5	GRCh38-SYCP3
PLTP.5	8.51046379980485e-06	0.103363	0.114	0.098	0.324734	5	GRCh38-PLTP
TRAM2-AS1.5	8.51751283043342e-06	-0.152246	0.054	0.05	0.325003	5	GRCh38-TRAM2-AS1
UPK3A.5	8.6207437769712e-06	0.883536	0.017	0.009	0.328942	5	GRCh38-UPK3A
PCIF1.5	8.63664453649744e-06	0.129515	0.096	0.082	0.329548	5	GRCh38-PCIF1
CLP1.5	8.69368788914932e-06	-0.377817	0.081	0.099	0.331725	5	GRCh38-CLP1
MAPK8IP1.5	8.69531095197066e-06	0.23898	0.081	0.065	0.331787	5	GRCh38-MAPK8IP1
AC023632.2.4	8.77913764234419e-06	0.306191	0.065	0.05	0.334986	5	GRCh38-AC023632.2
SNAPC4.4	8.78039064548636e-06	-0.212899	0.201	0.215	0.335033	5	GRCh38-SNAPC4
AL391095.1.4	8.78887358212372e-06	-0.46	0.055	0.07	0.335357	5	GRCh38-AL391095.1
DCLRE1B.3	8.79834197974293e-06	-0.44338	0.063	0.078	0.335718	5	GRCh38-DCLRE1B
AC095032.1.3	8.88041478908e-06	0.468949	0.033	0.022	0.33885	5	GRCh38-AC095032.1
AP001042.1.5	8.93219680963355e-06	-0.835469	0.014	0.019	0.340826	5	GRCh38-AP001042.1
LINC01907	8.9406786983661e-06	1.03038	0.011	0.005	0.341149	5	GRCh38-LINC01907
AC092718.1.4	8.95111784037879e-06	-1.5072	0.004	0.01	0.341548	5	GRCh38-AC092718.1
ALDH8A1.5	8.95442001300474e-06	0.273533	0.114	0.093	0.341674	5	GRCh38-ALDH8A1
AC009237.14.4	9.02476776171912e-06	0.134777	0.096	0.08	0.344358	5	GRCh38-AC009237.14
DEPDC5.5	9.04762860647133e-06	0.150497	0.181	0.157	0.34523	5	GRCh38-DEPDC5
BTBD19.5	9.06940661128808e-06	-0.555933	0.038	0.051	0.346061	5	GRCh38-BTBD19
AC073046.3.4	9.10318780759682e-06	0.463951	0.04	0.028	0.34735	5	GRCh38-AC073046.3
ID3.5	9.10853269759316e-06	-0.258172	0.221	0.232	0.347554	5	GRCh38-ID3
BRAT1.4	9.23819593339988e-06	-0.101388	0.144	0.14	0.352502	5	GRCh38-BRAT1
TPK1.5	9.27654563004077e-06	0.285691	0.079	0.062	0.353965	5	GRCh38-TPK1
AC022007.1.5	9.27709148914653e-06	0.814628	0.018	0.01	0.353986	5	GRCh38-AC022007.1
CARNMT1.5	9.2959658334492e-06	-0.124575	0.274	0.274	0.354706	5	GRCh38-CARNMT1
AC012636.1.5	9.33750955574803e-06	0.826211	0.02	0.011	0.356291	5	GRCh38-AC012636.1
NOTCH2NLC.3	9.33914925764364e-06	-0.140631	0.162	0.163	0.356354	5	GRCh38-NOTCH2NLC
MLYCD.5	9.34573982754161e-06	0.222929	0.114	0.094	0.356605	5	GRCh38-MLYCD
TAFA2.5	9.47628059938931e-06	0.3939	0.085	0.067	0.361586	5	GRCh38-TAFA2
LINC00964.3	9.4886829233344e-06	0.185278	0.07	0.056	0.36206	5	GRCh38-LINC00964
AL109838.1.4	9.48919121747992e-06	0.805833	0.018	0.01	0.362079	5	GRCh38-AL109838.1
ERAP2.5	9.50496853317106e-06	0.432047	0.054	0.039	0.362681	5	GRCh38-ERAP2
AMT.3	9.51703862368631e-06	0.542001	0.036	0.024	0.363142	5	GRCh38-AMT
LINC01913.5	9.53840254824089e-06	0.334937	0.081	0.063	0.363957	5	GRCh38-LINC01913
FRRS1.3	9.61367958585e-06	0.171655	0.058	0.047	0.366829	5	GRCh38-FRRS1
LAMTOR5-AS1.4	9.62086770169162e-06	-0.149888	0.207	0.21	0.367103	5	GRCh38-LAMTOR5-AS1
SEMA3B.2	9.65317088480974e-06	0.448444	0.034	0.023	0.368336	5	GRCh38-SEMA3B
TTC32.5	9.69951020320534e-06	0.155939	0.17	0.146	0.370104	5	GRCh38-TTC32
ZNF517.5	9.75130772627036e-06	-0.323731	0.085	0.095	0.372081	5	GRCh38-ZNF517
PDX1.4	9.76076834338024e-06	-0.599533	0.03	0.043	0.372442	5	GRCh38-PDX1
AL023803.3.4	9.86726044371924e-06	-0.930177	0.012	0.02	0.376505	5	GRCh38-AL023803.3
OSGEPL1.5	9.8712848712785e-06	0.346088	0.07	0.053	0.376659	5	GRCh38-OSGEPL1
AARSD1.5	9.92050656935963e-06	-0.136849	0.279	0.283	0.378537	5	GRCh38-AARSD1
ANKRD42.5	9.96297118778741e-06	-0.206061	0.188	0.198	0.380157	5	GRCh38-ANKRD42
FIBIN.4	1.00401121029002e-05	0.653954	0.021	0.013	0.383101	5	GRCh38-FIBIN
TBRG4.5	1.00510423077912e-05	-0.121558	0.179	0.178	0.383518	5	GRCh38-TBRG4
PLAC9.5	1.00555766046002e-05	0.516789	0.043	0.03	0.383691	5	GRCh38-PLAC9
KCTD10.5	1.01040574971443e-05	0.210661	0.126	0.105	0.385541	5	GRCh38-KCTD10
LRP3.4	1.01078678340767e-05	-0.595402	0.037	0.051	0.385686	5	GRCh38-LRP3
DCLK2.4	1.0289924965507e-05	0.105374	0.335	0.305	0.392633	5	GRCh38-DCLK2
AL590705.1.4	1.0294049416366e-05	0.22663	0.088	0.07	0.39279	5	GRCh38-AL590705.1
UBALD1.5	1.03055889390525e-05	-0.3961	0.072	0.088	0.39323	5	GRCh38-UBALD1
NRSN2.4	1.03262390102986e-05	0.164971	0.141	0.12	0.394018	5	GRCh38-NRSN2
RRS1-AS1.4	1.04631140818948e-05	-0.947237	0.01	0.018	0.399241	5	GRCh38-RRS1-AS1
BRD3OS.5	1.04727569606446e-05	0.28938	0.092	0.073	0.399609	5	GRCh38-BRD3OS
AC026801.2.5	1.05116971144654e-05	0.610628	0.03	0.019	0.401095	5	GRCh38-AC026801.2
NKIRAS1.3	1.05254235307866e-05	-0.240564	0.139	0.15	0.401619	5	GRCh38-NKIRAS1
STPG1.4	1.05272138607549e-05	0.199049	0.162	0.137	0.401687	5	GRCh38-STPG1
AC084871.1.3	1.06033299215719e-05	0.430185	0.056	0.041	0.404591	5	GRCh38-AC084871.1
DDX28.5	1.0656067344314e-05	-0.521518	0.04	0.055	0.406604	5	GRCh38-DDX28
ZNF304.5	1.06821042022323e-05	-0.663994	0.024	0.036	0.407597	5	GRCh38-ZNF304
AC104232.3.4	1.0697955917885e-05	0.465204	0.023	0.015	0.408202	5	GRCh38-AC104232.3
AP2S1.5	1.07447716391269e-05	-0.13648	0.795	0.819	0.409988	5	GRCh38-AP2S1
ZNF107.5	1.07558831137876e-05	-0.153716	0.268	0.273	0.410412	5	GRCh38-ZNF107
NAPRT.4	1.07989959329019e-05	0.10042	0.501	0.466	0.412057	5	GRCh38-NAPRT
RBM22.5	1.09161289887252e-05	0.112712	0.256	0.229	0.416527	5	GRCh38-RBM22
QPCTL.4	1.09669838362909e-05	-0.404716	0.069	0.087	0.418467	5	GRCh38-QPCTL
AC016773.1.5	1.09843751294078e-05	-0.435675	0.063	0.077	0.419131	5	GRCh38-AC016773.1
CCP110.4	1.10140534583873e-05	-0.21569	0.158	0.169	0.420263	5	GRCh38-CCP110
SSBP4.4	1.10175981204941e-05	-0.132485	0.275	0.277	0.420398	5	GRCh38-SSBP4
ANKRD13B.5	1.10920803625463e-05	-0.514739	0.043	0.056	0.423241	5	GRCh38-ANKRD13B
ELP6.5	1.11817782553899e-05	-0.294595	0.123	0.142	0.426663	5	GRCh38-ELP6
AL590434.1.5	1.11909788702385e-05	-0.874569	0.017	0.027	0.427014	5	GRCh38-AL590434.1
ENC1.5	1.13006858581612e-05	-0.147422	0.179	0.18	0.4312	5	GRCh38-ENC1
PAQR3.3	1.1329419340988e-05	-0.303072	0.109	0.121	0.432297	5	GRCh38-PAQR3
AC012085.2.4	1.14236976522754e-05	0.605419	0.034	0.022	0.435894	5	GRCh38-AC012085.2
PARVG.5	1.14623033774262e-05	0.514827	0.02	0.013	0.437367	5	GRCh38-PARVG
AL021878.2.4	1.14950847708538e-05	-1.28688	0.006	0.012	0.438618	5	GRCh38-AL021878.2
SIX3.4	1.14969681835693e-05	-0.153885	0.449	0.46	0.43869	5	GRCh38-SIX3
GFOD2.4	1.15733754771074e-05	-0.116638	0.28	0.279	0.441605	5	GRCh38-GFOD2
KAT5.5	1.15900865677444e-05	0.16461	0.155	0.133	0.442243	5	GRCh38-KAT5
NECTIN1-AS1.3	1.15921159679807e-05	-0.654967	0.023	0.035	0.44232	5	GRCh38-NECTIN1-AS1
KRT6C.5	1.15941040389891e-05	-0.961244	0.016	0.025	0.442396	5	GRCh38-KRT6C
SENP8.5	1.15941131044758e-05	0.101722	0.059	0.049	0.442397	5	GRCh38-SENP8
MYRFL.5	1.1695534170914e-05	0.370607	0.074	0.057	0.446266	5	GRCh38-MYRFL
HOGA1.1	1.18468810912594e-05	1.0794	0.011	0.005	0.452041	5	GRCh38-HOGA1
AC010325.1.5	1.18669032598306e-05	-0.454353	0.048	0.06	0.452805	5	GRCh38-AC010325.1
AL133215.2.3	1.18973981196806e-05	-1.27648	0.005	0.012	0.453969	5	GRCh38-AL133215.2
FCGBP.5	1.19583644835838e-05	0.609388	0.024	0.015	0.456295	5	GRCh38-FCGBP
ACVR2B.5	1.19606134492883e-05	0.254321	0.121	0.099	0.456381	5	GRCh38-ACVR2B
CU638689.4.4	1.19736996200966e-05	-0.639806	0.023	0.036	0.45688	5	GRCh38-CU638689.4
THAP8.5	1.19796761270405e-05	0.400849	0.043	0.031	0.457109	5	GRCh38-THAP8
MAPKBP1.3	1.19843354669515e-05	0.159982	0.208	0.181	0.457286	5	GRCh38-MAPKBP1
CMTR1.4	1.20559318677117e-05	0.159056	0.117	0.099	0.460018	5	GRCh38-CMTR1
KIAA1324L.5	1.21382199951236e-05	-0.862424	0.015	0.024	0.463158	5	GRCh38-KIAA1324L
FZD3.3	1.2178441469152e-05	0.11223	0.191	0.169	0.464693	5	GRCh38-FZD3
TLR2.4	1.21844247684234e-05	0.315413	0.088	0.069	0.464921	5	GRCh38-TLR2
GASAL1.4	1.22334890288782e-05	-0.862782	0.014	0.023	0.466793	5	GRCh38-GASAL1
CDO1.5	1.22443929404377e-05	-1.10269	0.009	0.016	0.467209	5	GRCh38-CDO1
HOXC6.4	1.22526413285466e-05	0.212746	0.11	0.091	0.467524	5	GRCh38-HOXC6
SEPTIN5	1.22881792466372e-05	0.766728	0.014	0.007	0.46888	5	GRCh38-SEPTIN5
FKRP.5	1.22948530166116e-05	0.194586	0.143	0.121	0.469135	5	GRCh38-FKRP
AP005131.1.5	1.2337133855409e-05	0.522899	0.045	0.033	0.470748	5	GRCh38-AP005131.1
GPX7.5	1.2346623611992e-05	-0.446326	0.053	0.069	0.47111	5	GRCh38-GPX7
ATP1B2.5	1.23728377270268e-05	-1.49176	0.005	0.011	0.47211	5	GRCh38-ATP1B2
NKILA.3	1.24098751274023e-05	-0.322292	0.073	0.081	0.473524	5	GRCh38-NKILA
NALT1.4	1.24359175143934e-05	0.158683	0.071	0.058	0.474517	5	GRCh38-NALT1
TRPV1.5	1.24544660136448e-05	0.202191	0.137	0.115	0.475225	5	GRCh38-TRPV1
KCTD11.4	1.24688947694424e-05	0.305839	0.045	0.034	0.475776	5	GRCh38-KCTD11
DIRAS1.5	1.24903268185578e-05	0.358571	0.072	0.055	0.476593	5	GRCh38-DIRAS1
CDC7.3	1.24969969746631e-05	-0.482087	0.047	0.061	0.476848	5	GRCh38-CDC7
SPINK2.4	1.26246056510923e-05	-0.817949	0.016	0.025	0.481717	5	GRCh38-SPINK2
SLC13A4.5	1.26303521632436e-05	0.431394	0.049	0.035	0.481936	5	GRCh38-SLC13A4
AL391427.1.5	1.27003745275158e-05	0.790117	0.017	0.01	0.484608	5	GRCh38-AL391427.1
NRBF2.5	1.27323372788958e-05	0.106038	0.265	0.237	0.485828	5	GRCh38-NRBF2
RCAN2.4	1.27703256141606e-05	0.563692	0.034	0.023	0.487277	5	GRCh38-RCAN2
PLAU.5	1.2912271772051e-05	-0.530638	0.037	0.039	0.492694	5	GRCh38-PLAU
TAF1C.5	1.2922230707533e-05	-0.220762	0.106	0.11	0.493074	5	GRCh38-TAF1C
PARP16.5	1.29717991256153e-05	0.192927	0.134	0.113	0.494965	5	GRCh38-PARP16
CREG2.1	1.30037418337877e-05	0.958306	0.012	0.006	0.496184	5	GRCh38-CREG2
EDRF1-DT.5	1.30415700833719e-05	0.399587	0.055	0.04	0.497627	5	GRCh38-EDRF1-DT
PLXNC1.4	1.3052039582999e-05	-0.640967	0.022	0.034	0.498027	5	GRCh38-PLXNC1
HIST1H2BK.5	1.31217333772457e-05	-1.02101	0.011	0.019	0.500686	5	GRCh38-HIST1H2BK
WT1-AS.5	1.31316778389191e-05	0.434018	0.051	0.037	0.501065	5	GRCh38-WT1-AS
SNRK.3	1.31453981490304e-05	-0.173917	0.237	0.246	0.501589	5	GRCh38-SNRK
C1orf226.5	1.31738257292842e-05	0.582972	0.029	0.019	0.502674	5	GRCh38-C1orf226
FBRSL1.4	1.32063177013006e-05	-0.150112	0.273	0.277	0.503913	5	GRCh38-FBRSL1
GUCD1.4	1.32184609125935e-05	0.191531	0.14	0.118	0.504377	5	GRCh38-GUCD1
AC104532.2.5	1.33603913479842e-05	0.265456	0.117	0.096	0.509792	5	GRCh38-AC104532.2
DLK2.4	1.35492342614574e-05	0.83517	0.018	0.01	0.516998	5	GRCh38-DLK2
SPATA2L.4	1.36996384256952e-05	-0.364135	0.081	0.096	0.522737	5	GRCh38-SPATA2L
UHRF1BP1.5	1.37907561941585e-05	0.200452	0.144	0.122	0.526214	5	GRCh38-UHRF1BP1
LINC01630.3	1.38396300526149e-05	0.611959	0.025	0.016	0.528079	5	GRCh38-LINC01630
MDK.4	1.38772810612999e-05	-0.294942	0.148	0.167	0.529515	5	GRCh38-MDK
LRRC4C.5	1.39047675431578e-05	-0.971932	0.016	0.025	0.530564	5	GRCh38-LRRC4C
RMND5B.4	1.39164536268983e-05	-0.102888	0.396	0.392	0.53101	5	GRCh38-RMND5B
HECTD1.3	1.39429656570473e-05	0.115915	0.481	0.448	0.532022	5	GRCh38-HECTD1
BCL2L2.5	1.39977213190634e-05	0.206001	0.088	0.072	0.534111	5	GRCh38-BCL2L2
FOXC1.3	1.40771851158207e-05	-0.138677	0.781	0.807	0.537143	5	GRCh38-FOXC1
SCART1.1	1.41268198431129e-05	0.926751	0.012	0.006	0.539037	5	GRCh38-SCART1
VARS2.5	1.41575381060023e-05	0.306422	0.042	0.031	0.540209	5	GRCh38-VARS2
TTC27.5	1.42016316109505e-05	-0.172496	0.392	0.42	0.541892	5	GRCh38-TTC27
DOHH.5	1.42309823127132e-05	-0.328747	0.099	0.117	0.543012	5	GRCh38-DOHH
GMFG.5	1.43505042902512e-05	-0.887435	0.014	0.023	0.547572	5	GRCh38-GMFG
CNTNAP2.4	1.44079970510765e-05	-0.646241	0.023	0.025	0.549766	5	GRCh38-CNTNAP2
TPCN2.4	1.44788002011262e-05	0.169363	0.107	0.09	0.552468	5	GRCh38-TPCN2
TCF15.5	1.45320460426966e-05	-0.442618	0.057	0.071	0.554499	5	GRCh38-TCF15
ABCB6.5	1.45519413303572e-05	0.227544	0.154	0.13	0.555258	5	GRCh38-ABCB6
VAC14.5	1.45527517991961e-05	0.115618	0.184	0.162	0.555289	5	GRCh38-VAC14
AL022069.3.3	1.47180583043807e-05	-0.137221	0.075	0.074	0.561597	5	GRCh38-AL022069.3
STPG4.5	1.47902832605571e-05	-0.272807	0.235	0.255	0.564353	5	GRCh38-STPG4
MAPKAPK3.5	1.48456888172937e-05	0.230607	0.104	0.086	0.566467	5	GRCh38-MAPKAPK3
NDUFV1.5	1.4953805080856e-05	-0.124294	0.704	0.734	0.570592	5	GRCh38-NDUFV1
AGMO.4	1.51257286952349e-05	-0.527436	0.045	0.06	0.577152	5	GRCh38-AGMO
HIST1H2BM.5	1.51896548583189e-05	-1.43576	0.006	0.012	0.579592	5	GRCh38-HIST1H2BM
AC006369.1.4	1.52515259213355e-05	-1.03705	0.008	0.016	0.581952	5	GRCh38-AC006369.1
ZNF674.5	1.52521538466826e-05	0.255563	0.083	0.067	0.581976	5	GRCh38-ZNF674
CFAP300.5	1.53054416559909e-05	0.225279	0.112	0.092	0.58401	5	GRCh38-CFAP300
AC107214.1.4	1.53086366664052e-05	-0.448538	0.044	0.052	0.584132	5	GRCh38-AC107214.1
AL121658.1.4	1.54381250407883e-05	-0.661053	0.025	0.033	0.589073	5	GRCh38-AL121658.1
PLEKHD1.5	1.54692504698034e-05	0.604073	0.027	0.017	0.59026	5	GRCh38-PLEKHD1
ZNF324.4	1.56138153000118e-05	-0.350465	0.089	0.106	0.595776	5	GRCh38-ZNF324
KCNJ14.5	1.56453453422014e-05	-0.266388	0.12	0.133	0.596979	5	GRCh38-KCNJ14
TMEM52.5	1.56566140785785e-05	-0.638417	0.024	0.036	0.597409	5	GRCh38-TMEM52
SPTBN4.4	1.56663105560533e-05	0.32596	0.031	0.022	0.597779	5	GRCh38-SPTBN4
ZKSCAN2-DT.3	1.57019162839131e-05	0.214327	0.07	0.057	0.599138	5	GRCh38-ZKSCAN2-DT
KIF13A.5	1.57131270986625e-05	0.189163	0.228	0.2	0.599566	5	GRCh38-KIF13A
AL137847.2	1.57832638077378e-05	0.895366	0.013	0.007	0.602242	5	GRCh38-AL137847.2
ZBTB40.5	1.57850343657121e-05	0.107087	0.18	0.159	0.60231	5	GRCh38-ZBTB40
TMEM39B.4	1.6032953913354e-05	-0.275094	0.113	0.124	0.611769	5	GRCh38-TMEM39B
AC117834.1.4	1.61058968491754e-05	0.51439	0.021	0.013	0.614553	5	GRCh38-AC117834.1
CORT.5	1.61238946308263e-05	-0.522443	0.037	0.05	0.615239	5	GRCh38-CORT
AL162394.1.1	1.62436958652059e-05	0.951588	0.013	0.006	0.619811	5	GRCh38-AL162394.1
EEF2KMT.5	1.63129774847315e-05	-0.374943	0.074	0.09	0.622454	5	GRCh38-EEF2KMT
CCDC136.5	1.63885908912724e-05	0.197066	0.137	0.115	0.625339	5	GRCh38-CCDC136
PABPC5.4	1.64024097790524e-05	0.788919	0.02	0.011	0.625867	5	GRCh38-PABPC5
RALGPS2.4	1.65742824001907e-05	-0.162955	0.388	0.401	0.632425	5	GRCh38-RALGPS2
ANGEL1.4	1.65814131436539e-05	0.198216	0.086	0.071	0.632697	5	GRCh38-ANGEL1
SMCHD1.3	1.66365975211626e-05	-0.140401	0.842	0.857	0.634803	5	GRCh38-SMCHD1
AP000688.1.3	1.66998024832947e-05	0.330152	0.066	0.05	0.637214	5	GRCh38-AP000688.1
DENND6A-AS1.4	1.67502264479257e-05	0.377345	0.072	0.055	0.639138	5	GRCh38-DENND6A-AS1
RNF185.4	1.6873695999689e-05	0.229467	0.162	0.138	0.64385	5	GRCh38-RNF185
NOL8.4	1.68984050988942e-05	-0.12351	0.381	0.384	0.644792	5	GRCh38-NOL8
GMPR2.5	1.69075785929896e-05	0.151494	0.133	0.114	0.645142	5	GRCh38-GMPR2
LINC01549.5	1.69081159919529e-05	-0.455942	0.09	0.106	0.645163	5	GRCh38-LINC01549
SLC14A2-AS1.1	1.69506046106628e-05	0.972807	0.012	0.006	0.646784	5	GRCh38-SLC14A2-AS1
SLC7A2.5	1.69669019317031e-05	0.181511	0.116	0.097	0.647406	5	GRCh38-SLC7A2
LINC02457.4	1.69690606315933e-05	-1.47691	0.005	0.01	0.647488	5	GRCh38-LINC02457
TAFA4.3	1.70302526905545e-05	-0.856591	0.015	0.024	0.649823	5	GRCh38-TAFA4
TELO2.4	1.70735754261213e-05	-0.319051	0.091	0.104	0.651476	5	GRCh38-TELO2
RASAL3.5	1.71160791237021e-05	0.140422	0.024	0.017	0.653098	5	GRCh38-RASAL3
HRH1.3	1.71685717056995e-05	0.241031	0.071	0.056	0.655101	5	GRCh38-HRH1
ZPBP.4	1.71923716574421e-05	-0.711149	0.021	0.032	0.656009	5	GRCh38-ZPBP
PSKH1.4	1.73832810661866e-05	0.23911	0.081	0.065	0.663294	5	GRCh38-PSKH1
CDK20.4	1.73879669054491e-05	0.254868	0.067	0.052	0.663473	5	GRCh38-CDK20
COL4A4.5	1.73880754178117e-05	0.143445	0.209	0.183	0.663477	5	GRCh38-COL4A4
SLC1A1.4	1.74334574384443e-05	0.563055	0.031	0.02	0.665208	5	GRCh38-SLC1A1
AC008074.2.4	1.75024814228748e-05	-0.989553	0.011	0.019	0.667842	5	GRCh38-AC008074.2
ADAP1.5	1.7503501429603e-05	0.812643	0.016	0.009	0.667881	5	GRCh38-ADAP1
AC093849.4.5	1.75038859227681e-05	0.324153	0.071	0.055	0.667896	5	GRCh38-AC093849.4
HSD11B1.5	1.75548428767779e-05	0.496044	0.043	0.03	0.66984	5	GRCh38-HSD11B1
NAGPA.5	1.75697910805306e-05	-0.525596	0.034	0.048	0.670411	5	GRCh38-NAGPA
AC005261.1.5	1.76034109462844e-05	0.160619	0.12	0.102	0.671693	5	GRCh38-AC005261.1
ERCC8.4	1.76492076492005e-05	0.206812	0.218	0.19	0.673441	5	GRCh38-ERCC8
G6PC3.5	1.77211062796043e-05	0.180843	0.209	0.182	0.676184	5	GRCh38-G6PC3
AC006378.1.4	1.7727439914188e-05	0.530632	0.025	0.016	0.676426	5	GRCh38-AC006378.1
NEK5.3	1.79004122948627e-05	0.25597	0.09	0.073	0.683026	5	GRCh38-NEK5
ADRA1B.5	1.79125679474538e-05	0.464394	0.047	0.034	0.68349	5	GRCh38-ADRA1B
CHRNA7.5	1.79776346102663e-05	-1.14115	0.01	0.018	0.685973	5	GRCh38-CHRNA7
PLD6.4	1.79833267844288e-05	-0.771644	0.015	0.026	0.68619	5	GRCh38-PLD6
AC004477.1.5	1.81543122182348e-05	-0.490806	0.047	0.059	0.692714	5	GRCh38-AC004477.1
SPNS3.5	1.82020880984204e-05	0.62393	0.028	0.018	0.694537	5	GRCh38-SPNS3
MTCL1.4	1.82126880017559e-05	-0.288996	0.106	0.117	0.694942	5	GRCh38-MTCL1
PDSS1.4	1.82452407886059e-05	-0.290237	0.127	0.151	0.696184	5	GRCh38-PDSS1
AC010809.1.5	1.82637773890333e-05	-1.04333	0.008	0.015	0.696891	5	GRCh38-AC010809.1
PLAAT5.4	1.83325358487792e-05	-0.766114	0.017	0.027	0.699515	5	GRCh38-PLAAT5
ACOT13.4	1.8353567630293e-05	0.1838	0.184	0.158	0.700317	5	GRCh38-ACOT13
MIOS.4	1.83571044368491e-05	-0.147488	0.183	0.185	0.700452	5	GRCh38-MIOS
GPR143.5	1.84227709838228e-05	0.410213	0.045	0.033	0.702958	5	GRCh38-GPR143
AK7.3	1.84278165497464e-05	0.147832	0.042	0.033	0.70315	5	GRCh38-AK7
ATP2B1-AS1.5	1.85302910035928e-05	-0.6051	0.031	0.042	0.70706	5	GRCh38-ATP2B1-AS1
GDPD3.5	1.86965414819398e-05	0.255097	0.073	0.058	0.713404	5	GRCh38-GDPD3
AC007613.1.4	1.87797877713075e-05	-1.4836	0.005	0.011	0.71658	5	GRCh38-AC007613.1
AL157756.1.5	1.88081559655713e-05	-1.13618	0.008	0.014	0.717663	5	GRCh38-AL157756.1
BAX.5	1.88250249956439e-05	-0.150144	0.39	0.404	0.718306	5	GRCh38-BAX
MARS2.5	1.89981820072411e-05	-0.647051	0.025	0.035	0.724914	5	GRCh38-MARS2
TMEM210.5	1.90515453893889e-05	0.835359	0.017	0.009	0.72695	5	GRCh38-TMEM210
AL133243.3.5	1.90680756664694e-05	0.458937	0.055	0.041	0.727581	5	GRCh38-AL133243.3
HHIPL1.5	1.90723661069597e-05	0.556789	0.037	0.025	0.727744	5	GRCh38-HHIPL1
CDK5.5	1.90760152125385e-05	0.117875	0.156	0.136	0.727884	5	GRCh38-CDK5
DIMT1.4	1.93972566143718e-05	0.104237	0.246	0.22	0.740141	5	GRCh38-DIMT1
BAG2.4	1.95392374761235e-05	-0.369088	0.07	0.088	0.745559	5	GRCh38-BAG2
C1orf167.1	1.95698637681781e-05	0.963425	0.013	0.007	0.746727	5	GRCh38-C1orf167
CC2D2B.5	1.97190699483669e-05	0.51689	0.043	0.03	0.752421	5	GRCh38-CC2D2B
TRAF2.3	1.99239736924369e-05	-0.158138	0.178	0.182	0.760239	5	GRCh38-TRAF2
ZNF205.5	1.9953779863818e-05	0.125251	0.133	0.115	0.761376	5	GRCh38-ZNF205
LINC01258.1	2.00061255380467e-05	1.02325	0.012	0.006	0.763374	5	GRCh38-LINC01258
FBXO10.4	2.01184325027388e-05	0.131991	0.15	0.13	0.767659	5	GRCh38-FBXO10
ZNF280A.5	2.01576411106881e-05	-0.739478	0.021	0.027	0.769155	5	GRCh38-ZNF280A
ENTPD5.5	2.04506310108089e-05	0.265999	0.095	0.076	0.780335	5	GRCh38-ENTPD5
TAPT1.4	2.04637638068757e-05	-0.192589	0.177	0.184	0.780836	5	GRCh38-TAPT1
KLK1.5	2.04672043065258e-05	0.280962	0.06	0.046	0.780967	5	GRCh38-KLK1
RERG.4	2.04889407697975e-05	0.534081	0.042	0.03	0.781797	5	GRCh38-RERG
LINC01237.5	2.05063571367386e-05	0.411937	0.059	0.044	0.782461	5	GRCh38-LINC01237
GNPTG.5	2.05090915043769e-05	0.139121	0.159	0.138	0.782565	5	GRCh38-GNPTG
AC144831.1.2	2.07766149793898e-05	0.832305	0.011	0.006	0.792773	5	GRCh38-AC144831.1
ZNF785.3	2.07926681245299e-05	0.146787	0.193	0.169	0.793386	5	GRCh38-ZNF785
AC009495.1.4	2.09035526046416e-05	0.39373	0.028	0.019	0.797617	5	GRCh38-AC009495.1
ZNF594.4	2.09592895505536e-05	0.133681	0.092	0.078	0.799744	5	GRCh38-ZNF594
AL162497.1.5	2.10275959110398e-05	0.128232	0.047	0.038	0.80235	5	GRCh38-AL162497.1
FBXO36.3	2.11116041682626e-05	0.202286	0.141	0.119	0.805555	5	GRCh38-FBXO36
EIF3C.4	2.11126307303919e-05	-0.288919	0.126	0.145	0.805595	5	GRCh38-EIF3C
KCTD6.4	2.11160016376391e-05	0.204289	0.127	0.106	0.805723	5	GRCh38-KCTD6
MATN1.5	2.11468594829345e-05	-0.749253	0.025	0.036	0.806901	5	GRCh38-MATN1
EXTL2.4	2.11702879467999e-05	0.162502	0.166	0.143	0.807795	5	GRCh38-EXTL2
CHMP1B.4	2.11770774185443e-05	-0.163384	0.472	0.506	0.808054	5	GRCh38-CHMP1B
B4GALT3.5	2.12228769214177e-05	0.183188	0.12	0.101	0.809801	5	GRCh38-B4GALT3
C1S.4	2.13750322713931e-05	-0.462505	0.047	0.059	0.815607	5	GRCh38-C1S
AC016747.1.4	2.15493383489072e-05	0.192099	0.125	0.105	0.822258	5	GRCh38-AC016747.1
NAA38.5	2.15747133151228e-05	0.117891	0.461	0.429	0.823226	5	GRCh38-NAA38
SLC36A1.5	2.16766023972633e-05	0.151563	0.13	0.111	0.827114	5	GRCh38-SLC36A1
LINC01618.3	2.17913736582092e-05	-0.408826	0.062	0.074	0.831493	5	GRCh38-LINC01618
CHN1.5	2.18722524995866e-05	-0.251963	0.171	0.196	0.83458	5	GRCh38-CHN1
ZCCHC14.3	2.19396702606196e-05	0.101259	0.215	0.191	0.837152	5	GRCh38-ZCCHC14
LRRC63.5	2.21349934660381e-05	0.295496	0.106	0.086	0.844605	5	GRCh38-LRRC63
NUDT16.5	2.22298329091144e-05	0.19514	0.12	0.101	0.848224	5	GRCh38-NUDT16
STC2.4	2.2354501969444e-05	-0.159768	0.185	0.184	0.852981	5	GRCh38-STC2
AC090559.1.5	2.23828231575587e-05	-0.907824	0.014	0.023	0.854061	5	GRCh38-AC090559.1
AC002377.1.5	2.2403059732347e-05	0.494066	0.034	0.023	0.854834	5	GRCh38-AC002377.1
NXNL2.4	2.26768239244361e-05	0.451101	0.024	0.016	0.86528	5	GRCh38-NXNL2
HTRA2.5	2.27159292598828e-05	-0.156093	0.21	0.216	0.866772	5	GRCh38-HTRA2
CAPN5.5	2.27906162801442e-05	0.453226	0.041	0.029	0.869622	5	GRCh38-CAPN5
USP27X.3	2.27935938301921e-05	-0.242334	0.084	0.088	0.869735	5	GRCh38-USP27X
HAUS5.4	2.29778116090792e-05	-0.252255	0.16	0.176	0.876764	5	GRCh38-HAUS5
AC023794.3	2.29868786493927e-05	1.17746	0.01	0.004	0.87711	5	GRCh38-AC023794.3
AC002116.2.5	2.29944280034909e-05	-0.448775	0.047	0.06	0.877398	5	GRCh38-AC002116.2
RCBTB2.4	2.30293385523783e-05	0.36332	0.089	0.071	0.87873	5	GRCh38-RCBTB2
KLK14.5	2.31398993674328e-05	-1.42613	0.009	0.017	0.882949	5	GRCh38-KLK14
PYCR3.5	2.32148774570885e-05	-0.268356	0.118	0.132	0.88581	5	GRCh38-PYCR3
BRAP.3	2.32441100185104e-05	-0.181105	0.396	0.402	0.886926	5	GRCh38-BRAP
ZNF577.5	2.33653921954487e-05	0.331913	0.091	0.072	0.891553	5	GRCh38-ZNF577
FZD5.2	2.33861020189383e-05	-0.364372	0.067	0.078	0.892343	5	GRCh38-FZD5
RMRP.5	2.33865647400956e-05	-0.319882	0.035	0.035	0.892361	5	GRCh38-RMRP
KPTN.5	2.34127837503071e-05	0.284066	0.078	0.062	0.893362	5	GRCh38-KPTN
AC093627.5.4	2.34223331981299e-05	0.36537	0.029	0.021	0.893726	5	GRCh38-AC093627.5
NFKB1.4	2.343275314651e-05	-0.206218	0.186	0.192	0.894124	5	GRCh38-NFKB1
AL596094.1.5	2.34712959354153e-05	-0.860939	0.013	0.021	0.895594	5	GRCh38-AL596094.1
SPATA12.4	2.35165128136017e-05	0.680744	0.027	0.017	0.89732	5	GRCh38-SPATA12
TPM2.1	2.36033953446731e-05	0.147832	0.041	0.032	0.900635	5	GRCh38-TPM2
TOMM40L.5	2.36538053278416e-05	0.537836	0.038	0.026	0.902558	5	GRCh38-TOMM40L
TIGD5.5	2.3721836805916e-05	0.105042	0.157	0.137	0.905154	5	GRCh38-TIGD5
AC093817.1	2.37638268437762e-05	1.0901	0.011	0.006	0.906756	5	GRCh38-AC093817.1
AC072061.1.5	2.39039467779484e-05	-0.738265	0.02	0.028	0.912103	5	GRCh38-AC072061.1
LRRC41.5	2.40320854351892e-05	0.102992	0.421	0.387	0.916992	5	GRCh38-LRRC41
H1FX-AS1.3	2.40487602320885e-05	-0.852724	0.013	0.021	0.917629	5	GRCh38-H1FX-AS1
NMNAT3.4	2.40629169407365e-05	0.324402	0.09	0.071	0.918169	5	GRCh38-NMNAT3
LINC02680.3	2.41180962029586e-05	0.169892	0.176	0.152	0.920274	5	GRCh38-LINC02680
GSR.4	2.41587765561433e-05	0.114464	0.2	0.176	0.921826	5	GRCh38-GSR
C8orf37.5	2.41591341829366e-05	0.299908	0.068	0.053	0.92184	5	GRCh38-C8orf37
HOMER1.4	2.41794504266327e-05	-0.172904	0.188	0.189	0.922615	5	GRCh38-HOMER1
GMPR.4	2.43373388955552e-05	0.282507	0.067	0.052	0.92864	5	GRCh38-GMPR
GPRC5D.3	2.43431149113594e-05	0.863473	0.015	0.008	0.92886	5	GRCh38-GPRC5D
AC010834.2.5	2.43869282913753e-05	-1.05455	0.01	0.017	0.930532	5	GRCh38-AC010834.2
SLC12A9-AS1.5	2.47311403993091e-05	-0.552752	0.034	0.046	0.943666	5	GRCh38-SLC12A9-AS1
CDR2L.4	2.49119660898697e-05	-0.349836	0.085	0.101	0.950566	5	GRCh38-CDR2L
LRRC57.4	2.49402011158421e-05	0.158058	0.182	0.158	0.951643	5	GRCh38-LRRC57
DECR2.5	2.49776363317076e-05	0.213894	0.078	0.064	0.953072	5	GRCh38-DECR2
HIGD1B.4	2.50915825010451e-05	-0.45381	0.019	0.028	0.95742	5	GRCh38-HIGD1B
RBBP9.5	2.51035562267657e-05	0.257665	0.106	0.086	0.957876	5	GRCh38-RBBP9
ZNHIT2.5	2.51130308101959e-05	-0.365044	0.078	0.093	0.958238	5	GRCh38-ZNHIT2
CDC42-IT1.4	2.51496974628828e-05	0.633324	0.025	0.016	0.959637	5	GRCh38-CDC42-IT1
POU5F1.4	2.52069201041874e-05	0.71409	0.022	0.014	0.96182	5	GRCh38-POU5F1
ANKRD29.4	2.52316976107796e-05	-1.19117	0.006	0.013	0.962766	5	GRCh38-ANKRD29
ZNF696.5	2.53417163417575e-05	-0.145077	0.178	0.181	0.966964	5	GRCh38-ZNF696
PHF23.5	2.54325951612245e-05	-0.344434	0.084	0.1	0.970432	5	GRCh38-PHF23
AC107294.3.5	2.54818243112384e-05	0.576103	0.025	0.016	0.97231	5	GRCh38-AC107294.3
AC068282.1.4	2.55197492102677e-05	0.144046	0.128	0.11	0.973757	5	GRCh38-AC068282.1
SLC16A1.4	2.55322657058974e-05	-0.476919	0.057	0.067	0.974235	5	GRCh38-SLC16A1
GRTP1.4	2.56004833452215e-05	-0.156806	0.241	0.248	0.976838	5	GRCh38-GRTP1
CDK9.5	2.60124144601404e-05	0.100932	0.257	0.231	0.992556	5	GRCh38-CDK9
HCN1.3	2.60489039598737e-05	-0.675203	0.022	0.034	0.993948	5	GRCh38-HCN1
LINC02613.4	2.60947260640678e-05	0.202716	0.063	0.049	0.995696	5	GRCh38-LINC02613
CXCL16.4	2.63698344772092e-05	-0.282565	0.112	0.123	1	5	GRCh38-CXCL16
DHRS4.5	2.64301524203959e-05	0.38699	0.058	0.044	1	5	GRCh38-DHRS4
AC130814.1.2	2.64418914980185e-05	0.873744	0.014	0.007	1	5	GRCh38-AC130814.1
PTPRR.1	2.6471054098104e-05	0.493362	0.013	0.007	1	5	GRCh38-PTPRR
RILPL1.5	2.65545306509951e-05	0.157052	0.178	0.154	1	5	GRCh38-RILPL1
AC093898.1.1	2.66340753669908e-05	0.731041	0.013	0.007	1	5	GRCh38-AC093898.1
BEND3.4	2.71176376704317e-05	-0.386025	0.07	0.087	1	5	GRCh38-BEND3
UFSP1.3	2.71963212549431e-05	-0.672462	0.022	0.031	1	5	GRCh38-UFSP1
ZBTB8A.5	2.72046380084361e-05	-0.219393	0.205	0.225	1	5	GRCh38-ZBTB8A
GIPC2.5	2.72191888380526e-05	0.165033	0.183	0.159	1	5	GRCh38-GIPC2
FREM3.1	2.72793079884614e-05	0.911691	0.012	0.006	1	5	GRCh38-FREM3
ASMTL-AS1.4	2.75375538263378e-05	0.252772	0.075	0.06	1	5	GRCh38-ASMTL-AS1
AC010624.5.5	2.75484184739928e-05	-0.789589	0.019	0.028	1	5	GRCh38-AC010624.5
AC097521.1.5	2.76501113643002e-05	-0.907663	0.012	0.02	1	5	GRCh38-AC097521.1
LYPD6.5	2.77111557847536e-05	-0.364842	0.083	0.1	1	5	GRCh38-LYPD6
AL445248.1.4	2.77689236611599e-05	-0.273048	0.109	0.119	1	5	GRCh38-AL445248.1
AC023283.1.4	2.77744506623906e-05	-0.564357	0.032	0.043	1	5	GRCh38-AC023283.1
IL1R1.5	2.77895041745966e-05	0.320816	0.04	0.029	1	5	GRCh38-IL1R1
SLC2A4.1	2.81703961594327e-05	1.06452	0.012	0.006	1	5	GRCh38-SLC2A4
AL355499.1.5	2.8256344548207e-05	-0.887164	0.011	0.015	1	5	GRCh38-AL355499.1
KIF19.5	2.83225877169878e-05	0.194357	0.107	0.089	1	5	GRCh38-KIF19
AL161772.1.5	2.8337132711719e-05	-0.345364	0.086	0.103	1	5	GRCh38-AL161772.1
APEH.5	2.84534245767245e-05	0.201366	0.107	0.089	1	5	GRCh38-APEH
AC025181.2.5	2.86317130096643e-05	-0.17151	0.13	0.132	1	5	GRCh38-AC025181.2
HOXD1.5	2.86706770351566e-05	-1.24965	0.004	0.01	1	5	GRCh38-HOXD1
RAB2B.5	2.87072141068358e-05	0.100807	0.16	0.141	1	5	GRCh38-RAB2B
AC108134.1.5	2.90057821111952e-05	0.456224	0.053	0.039	1	5	GRCh38-AC108134.1
RAB5A.2	2.90610571020151e-05	0.104648	0.514	0.489	1	5	GRCh38-RAB5A
ARHGEF39.4	2.9334507675932e-05	-0.551565	0.032	0.044	1	5	GRCh38-ARHGEF39
LARGE2.4	2.9347521077831e-05	-0.213223	0.189	0.203	1	5	GRCh38-LARGE2
AC132872.1.5	2.9482849801372e-05	0.284398	0.041	0.03	1	5	GRCh38-AC132872.1
MUL1.4	2.94838448770616e-05	0.22184	0.128	0.107	1	5	GRCh38-MUL1
FAM3D-AS1.4	2.96532811565013e-05	0.454228	0.048	0.035	1	5	GRCh38-FAM3D-AS1
PEX12.3	2.96687125121953e-05	0.370921	0.037	0.027	1	5	GRCh38-PEX12
ICMT.5	2.97833657566709e-05	0.125061	0.228	0.202	1	5	GRCh38-ICMT
MACC1-AS1.5	2.98010343444905e-05	0.564439	0.037	0.026	1	5	GRCh38-MACC1-AS1
GLIS3.5	2.99041098648374e-05	0.217474	0.034	0.025	1	5	GRCh38-GLIS3
JAG2.4	2.99055139290722e-05	-0.227605	0.099	0.103	1	5	GRCh38-JAG2
AC015922.3.5	3.00746297172558e-05	0.741919	0.018	0.011	1	5	GRCh38-AC015922.3
PRPSAP2.4	3.01435794534837e-05	0.135023	0.206	0.181	1	5	GRCh38-PRPSAP2
TRMO.4	3.02469371503391e-05	-0.242043	0.099	0.105	1	5	GRCh38-TRMO
AC087294.1.4	3.02583254395953e-05	-0.261644	0.108	0.119	1	5	GRCh38-AC087294.1
TRIM35.5	3.02991243407589e-05	-0.25354	0.131	0.145	1	5	GRCh38-TRIM35
NPIPB2.5	3.03613722533953e-05	-0.766007	0.017	0.024	1	5	GRCh38-NPIPB2
AC107021.2	3.03918149538416e-05	1.13187	0.01	0.004	1	5	GRCh38-AC107021.2
ZNF567.4	3.04324653283445e-05	-0.202384	0.177	0.188	1	5	GRCh38-ZNF567
ARF6.5	3.04435632389405e-05	-0.160865	0.445	0.47	1	5	GRCh38-ARF6
MLST8.5	3.04484987922124e-05	0.122926	0.14	0.122	1	5	GRCh38-MLST8
TAF9B.5	3.04766798734231e-05	0.300053	0.08	0.063	1	5	GRCh38-TAF9B
TNFRSF10A.4	3.06222151419802e-05	-0.296449	0.123	0.14	1	5	GRCh38-TNFRSF10A
AC008764.7.4	3.07807202060057e-05	-0.655628	0.021	0.032	1	5	GRCh38-AC008764.7
CKM.5	3.08643770012499e-05	0.291686	0.036	0.027	1	5	GRCh38-CKM
LINC02643.3	3.09635954370688e-05	0.564825	0.019	0.011	1	5	GRCh38-LINC02643
CXCR4.3	3.09679010184484e-05	0.392897	0.03	0.021	1	5	GRCh38-CXCR4
ALG1L2.5	3.10213742468594e-05	0.200182	0.075	0.061	1	5	GRCh38-ALG1L2
AC245100.1.5	3.11509513562039e-05	-1.18241	0.008	0.014	1	5	GRCh38-AC245100.1
GAPLINC.4	3.11639980435205e-05	-0.788095	0.014	0.023	1	5	GRCh38-GAPLINC
P3H2.4	3.17972322584589e-05	0.349362	0.026	0.018	1	5	GRCh38-P3H2
SLX1A.5	3.19042413684159e-05	-1.01192	0.009	0.016	1	5	GRCh38-SLX1A
TBC1D25.5	3.19091426005186e-05	0.114407	0.113	0.098	1	5	GRCh38-TBC1D25
IL3RA.5	3.19650226292865e-05	0.530127	0.042	0.03	1	5	GRCh38-IL3RA
AL158151.1.5	3.2009787962496e-05	-0.628313	0.033	0.04	1	5	GRCh38-AL158151.1
SESN3.5	3.22903992690488e-05	-0.207017	0.274	0.279	1	5	GRCh38-SESN3
AP001033.2.4	3.25409535033579e-05	0.647163	0.028	0.018	1	5	GRCh38-AP001033.2
MORF4L2-AS1.5	3.25787362706265e-05	-0.299694	0.082	0.089	1	5	GRCh38-MORF4L2-AS1
FAM81A.4	3.26221829955215e-05	-0.248854	0.149	0.163	1	5	GRCh38-FAM81A
LINC01703.5	3.2757529492378e-05	-0.381495	0.073	0.086	1	5	GRCh38-LINC01703
SPIN4.4	3.2805437792231e-05	-0.253032	0.086	0.092	1	5	GRCh38-SPIN4
AC068286.2.5	3.30394239445871e-05	0.394367	0.054	0.04	1	5	GRCh38-AC068286.2
AC011330.2.5	3.30966106883894e-05	0.862678	0.016	0.009	1	5	GRCh38-AC011330.2
CYB561A3.2	3.31101774160502e-05	-0.238341	0.08	0.084	1	5	GRCh38-CYB561A3
H2AFY2.5	3.32241400470758e-05	0.131865	0.203	0.179	1	5	GRCh38-H2AFY2
TARBP2.4	3.37661185822341e-05	0.18084	0.052	0.042	1	5	GRCh38-TARBP2
ARHGEF19.5	3.38090554900972e-05	0.275737	0.08	0.064	1	5	GRCh38-ARHGEF19
LFNG.5	3.38496913588025e-05	-1.20424	0.007	0.011	1	5	GRCh38-LFNG
AL162258.2.3	3.40266606599191e-05	-0.476494	0.031	0.038	1	5	GRCh38-AL162258.2
AC138123.1.5	3.41010075619266e-05	0.311153	0.043	0.032	1	5	GRCh38-AC138123.1
ZNF875.5	3.42031364284184e-05	-0.297164	0.11	0.125	1	5	GRCh38-ZNF875
ESS2.4	3.43006112171208e-05	-0.350838	0.064	0.074	1	5	GRCh38-ESS2
ADCY7.4	3.4356990328239e-05	-0.253424	0.108	0.116	1	5	GRCh38-ADCY7
TMEM138.4	3.44112980003946e-05	-0.346705	0.091	0.108	1	5	GRCh38-TMEM138
ABHD1.5	3.46589042746538e-05	0.377763	0.041	0.03	1	5	GRCh38-ABHD1
SHD.4	3.46884761579568e-05	0.429855	0.05	0.037	1	5	GRCh38-SHD
ZNF19.5	3.48588006628822e-05	0.300166	0.05	0.038	1	5	GRCh38-ZNF19
TH2LCRR.5	3.50802919017229e-05	0.672393	0.024	0.015	1	5	GRCh38-TH2LCRR
AKIP1.5	3.51463453976647e-05	0.184953	0.106	0.089	1	5	GRCh38-AKIP1
TMEM266.4	3.51533913196959e-05	0.570891	0.028	0.018	1	5	GRCh38-TMEM266
SLC22A1.5	3.52257759230044e-05	0.276326	0.069	0.055	1	5	GRCh38-SLC22A1
PXK.5	3.53768232234321e-05	0.252327	0.128	0.106	1	5	GRCh38-PXK
ULK2.5	3.53914000261235e-05	0.163437	0.17	0.147	1	5	GRCh38-ULK2
FADS1.5	3.54173308568961e-05	0.274297	0.076	0.06	1	5	GRCh38-FADS1
HCP5.4	3.54418872300865e-05	-0.555583	0.035	0.046	1	5	GRCh38-HCP5
PDE1C.4	3.56607046446544e-05	-0.338718	0.098	0.111	1	5	GRCh38-PDE1C
RIPK3.5	3.57966256491989e-05	0.461331	0.04	0.028	1	5	GRCh38-RIPK3
EEF1AKNMT.5	3.59170523093889e-05	-0.135958	0.158	0.159	1	5	GRCh38-EEF1AKNMT
PGGHG.3	3.59496075572563e-05	0.42041	0.028	0.019	1	5	GRCh38-PGGHG
NEURL1.5	3.60252233995142e-05	0.113076	0.209	0.186	1	5	GRCh38-NEURL1
OPRM1.4	3.6051224399925e-05	0.378244	0.044	0.032	1	5	GRCh38-OPRM1
AC011407.1	3.62247890597971e-05	0.748339	0.011	0.006	1	5	GRCh38-AC011407.1
CDC42SE2.4	3.62585506465488e-05	-0.15263	0.452	0.483	1	5	GRCh38-CDC42SE2
MICA.5	3.65705130629274e-05	0.277892	0.09	0.073	1	5	GRCh38-MICA
AC006160.1.3	3.66229001940653e-05	-0.544745	0.031	0.044	1	5	GRCh38-AC006160.1
KLF7.5	3.67460155890434e-05	-0.111012	0.318	0.317	1	5	GRCh38-KLF7
MEX3A.4	3.67997349062801e-05	-0.231493	0.136	0.147	1	5	GRCh38-MEX3A
SOWAHB.5	3.71455785871697e-05	0.121881	0.06	0.05	1	5	GRCh38-SOWAHB
AL356441.1.5	3.74567045406021e-05	-0.601757	0.019	0.023	1	5	GRCh38-AL356441.1
CXXC1.3	3.77450129692735e-05	-0.214785	0.117	0.123	1	5	GRCh38-CXXC1
LAPTM4A-DT.5	3.77625183269356e-05	-1.12417	0.007	0.014	1	5	GRCh38-LAPTM4A-DT
ZKSCAN5.4	3.77769618541459e-05	-0.129802	0.198	0.2	1	5	GRCh38-ZKSCAN5
AC073263.2.5	3.78210743251115e-05	-1.08113	0.008	0.015	1	5	GRCh38-AC073263.2
PSMD4.4	3.78392518120354e-05	-0.105264	0.52	0.553	1	5	GRCh38-PSMD4
GPRASP2.2	3.78752258558105e-05	0.918786	0.015	0.008	1	5	GRCh38-GPRASP2
AC092910.3.4	3.79224344115152e-05	-0.388153	0.068	0.079	1	5	GRCh38-AC092910.3
ZNF713.4	3.80749327214623e-05	-0.139553	0.195	0.198	1	5	GRCh38-ZNF713
NGEF.5	3.83813699486251e-05	0.174921	0.114	0.096	1	5	GRCh38-NGEF
KATNB1.4	3.84367600658218e-05	-0.387477	0.069	0.085	1	5	GRCh38-KATNB1
ZNF584.5	3.85860405517271e-05	-0.287872	0.065	0.07	1	5	GRCh38-ZNF584
ARHGAP19.4	3.87262565595419e-05	-0.470942	0.047	0.061	1	5	GRCh38-ARHGAP19
SNX15.4	3.87842158799671e-05	0.163056	0.11	0.093	1	5	GRCh38-SNX15
AC025031.1.3	3.88986366777683e-05	0.403971	0.016	0.01	1	5	GRCh38-AC025031.1
DIS3L.5	3.8922125626818e-05	0.191317	0.136	0.115	1	5	GRCh38-DIS3L
MARC2.3	3.89904730094769e-05	0.228924	0.091	0.074	1	5	GRCh38-MARC2
LINC00167.5	3.90647755273803e-05	-1.07903	0.008	0.015	1	5	GRCh38-LINC00167
AC007878.1.5	3.91472082447891e-05	0.534542	0.034	0.023	1	5	GRCh38-AC007878.1
ADAT1.4	3.9152825276831e-05	0.23284	0.117	0.097	1	5	GRCh38-ADAT1
OTUB2.5	3.93182076357777e-05	0.514502	0.027	0.018	1	5	GRCh38-OTUB2
PRMT7.5	3.93645306003986e-05	0.148512	0.122	0.104	1	5	GRCh38-PRMT7
KCNMB4.5	3.95101340579935e-05	0.101619	0.191	0.169	1	5	GRCh38-KCNMB4
C1orf162.4	3.95541438972197e-05	0.657736	0.019	0.012	1	5	GRCh38-C1orf162
AL031731.1.5	3.95608895103132e-05	0.517245	0.033	0.022	1	5	GRCh38-AL031731.1
AC243964.3.3	3.9789847033408e-05	-0.323607	0.096	0.115	1	5	GRCh38-AC243964.3
RASA4.5	4.00059775094371e-05	0.348105	0.071	0.055	1	5	GRCh38-RASA4
AC022364.1.3	4.00739161523312e-05	0.615714	0.017	0.011	1	5	GRCh38-AC022364.1
MICALL2.3	4.00828125852434e-05	-0.146705	0.12	0.118	1	5	GRCh38-MICALL2
AC021660.4.5	4.03627225055883e-05	0.484488	0.025	0.017	1	5	GRCh38-AC021660.4
CD109.3	4.03787489193559e-05	0.167176	0.439	0.414	1	5	GRCh38-CD109
PKIG.5	4.04325482814346e-05	0.153776	0.155	0.134	1	5	GRCh38-PKIG
AC093655.1.5	4.07533983310553e-05	0.811419	0.026	0.017	1	5	GRCh38-AC093655.1
C16orf71.5	4.0828930336345e-05	-0.718339	0.017	0.023	1	5	GRCh38-C16orf71
RASGRP3.5	4.0844937737876e-05	0.344063	0.074	0.057	1	5	GRCh38-RASGRP3
RHOXF1-AS1.3	4.1088530799562e-05	-0.429095	0.068	0.081	1	5	GRCh38-RHOXF1-AS1
AC067852.2.5	4.12048914220829e-05	0.299814	0.062	0.048	1	5	GRCh38-AC067852.2
TMEM232.5	4.1205152653768e-05	0.398547	0.06	0.045	1	5	GRCh38-TMEM232
POLR3C.4	4.12847940601073e-05	-0.113471	0.291	0.291	1	5	GRCh38-POLR3C
MRPL17.5	4.13460114680338e-05	-0.111311	0.29	0.291	1	5	GRCh38-MRPL17
Z98742.4.5	4.13509375926819e-05	-0.715478	0.019	0.029	1	5	GRCh38-Z98742.4
AL133351.1	4.14109509845796e-05	0.839886	0.01	0.005	1	5	GRCh38-AL133351.1
AC009065.4.4	4.14127519319373e-05	-0.738591	0.017	0.025	1	5	GRCh38-AC009065.4
MARCH8.5	4.1452631648665e-05	0.108702	0.155	0.136	1	5	GRCh38-MARCH8
GTDC1.4	4.14762270084153e-05	-0.273785	0.146	0.165	1	5	GRCh38-GTDC1
CCDC106.5	4.1533882169864e-05	0.285007	0.102	0.083	1	5	GRCh38-CCDC106
TSHZ1.5	4.1740407948096e-05	-0.257575	0.125	0.136	1	5	GRCh38-TSHZ1
PHB.5	4.17625365364928e-05	-0.149405	0.831	0.833	1	5	GRCh38-PHB
DPF2.5	4.2169891291689e-05	0.117346	0.179	0.158	1	5	GRCh38-DPF2
FZD2.3	4.23261815749791e-05	-0.980807	0.009	0.016	1	5	GRCh38-FZD2
TNFRSF13C.4	4.24712698835569e-05	-1.23737	0.005	0.011	1	5	GRCh38-TNFRSF13C
SFT2D3.5	4.25140104684579e-05	-0.161664	0.076	0.077	1	5	GRCh38-SFT2D3
FRS3.4	4.25278464753913e-05	0.531829	0.026	0.017	1	5	GRCh38-FRS3
FRG1-DT.4	4.27043796596704e-05	-0.122824	0.296	0.298	1	5	GRCh38-FRG1-DT
MRGPRE	4.28901563239728e-05	1.01844	0.01	0.005	1	5	GRCh38-MRGPRE
MSH5.4	4.34856654091077e-05	0.183379	0.158	0.135	1	5	GRCh38-MSH5
NBPF15.5	4.34991186444404e-05	0.357869	0.077	0.06	1	5	GRCh38-NBPF15
ZC3H10.5	4.35904661487513e-05	0.275227	0.057	0.044	1	5	GRCh38-ZC3H10
AC092903.2.4	4.36031696011568e-05	0.765937	0.017	0.01	1	5	GRCh38-AC092903.2
ATG16L1.4	4.38525156607427e-05	-0.101663	0.226	0.223	1	5	GRCh38-ATG16L1
TMEM120B.3	4.39167563936215e-05	0.112465	0.477	0.446	1	5	GRCh38-TMEM120B
AC129507.2.5	4.39555747707588e-05	0.286102	0.055	0.042	1	5	GRCh38-AC129507.2
HAUS3.4	4.41612071457929e-05	-0.149806	0.22	0.225	1	5	GRCh38-HAUS3
ZNF202.4	4.42384668838572e-05	-0.350172	0.075	0.089	1	5	GRCh38-ZNF202
WFDC3.4	4.43362905800827e-05	-0.60009	0.028	0.038	1	5	GRCh38-WFDC3
AC010524.1.3	4.46359296415819e-05	0.497561	0.031	0.021	1	5	GRCh38-AC010524.1
ADAMTS12.3	4.48429088872289e-05	0.211101	0.137	0.116	1	5	GRCh38-ADAMTS12
AL034348.1.2	4.51078124610357e-05	0.548883	0.022	0.014	1	5	GRCh38-AL034348.1
AC244453.3.5	4.53022235991994e-05	-0.467372	0.036	0.042	1	5	GRCh38-AC244453.3
NMI.5	4.53557856540674e-05	-0.259845	0.12	0.134	1	5	GRCh38-NMI
DDX19A.4	4.53904139998327e-05	0.107702	0.21	0.187	1	5	GRCh38-DDX19A
DNAJB12.5	4.55483955457757e-05	-0.114651	0.176	0.176	1	5	GRCh38-DNAJB12
TNFSF11.3	4.61553633992834e-05	-0.996796	0.004	0.01	1	5	GRCh38-TNFSF11
CFAP53.4	4.63837887694467e-05	0.36065	0.045	0.033	1	5	GRCh38-CFAP53
FGD3.3	4.63957351285046e-05	0.269326	0.071	0.056	1	5	GRCh38-FGD3
SERPINI2.4	4.66463249844118e-05	0.479853	0.015	0.01	1	5	GRCh38-SERPINI2
AC133552.5.5	4.67024459666847e-05	0.203407	0.034	0.027	1	5	GRCh38-AC133552.5
ARMH4.4	4.69447588037917e-05	0.152872	0.209	0.183	1	5	GRCh38-ARMH4
NID1.4	4.69486310761823e-05	-0.682799	0.018	0.028	1	5	GRCh38-NID1
FANCG.5	4.73824067812373e-05	-0.421668	0.055	0.07	1	5	GRCh38-FANCG
GSG1.4	4.75815455661249e-05	-0.669297	0.024	0.033	1	5	GRCh38-GSG1
HERC5.4	4.76123886760003e-05	-0.733595	0.029	0.041	1	5	GRCh38-HERC5
TTPA.3	4.76442817218935e-05	-0.845245	0.012	0.02	1	5	GRCh38-TTPA
HIST2H3PS2.5	4.76509870068342e-05	-0.699551	0.021	0.028	1	5	GRCh38-HIST2H3PS2
IFT140.5	4.76720552753753e-05	0.156686	0.118	0.101	1	5	GRCh38-IFT140
ACTN1-AS1.5	4.79023878781283e-05	-0.91963	0.011	0.017	1	5	GRCh38-ACTN1-AS1
ADGRF5	4.8335323042928e-05	0.795899	0.01	0.005	1	5	GRCh38-ADGRF5
LINC02763.5	4.84661186665885e-05	0.401575	0.039	0.028	1	5	GRCh38-LINC02763
FREM2.5	4.86704352422091e-05	-0.494505	0.046	0.061	1	5	GRCh38-FREM2
AC104135.1	4.89033267280765e-05	0.931794	0.012	0.006	1	5	GRCh38-AC104135.1
BRINP1.5	4.89244893947125e-05	0.156319	0.135	0.115	1	5	GRCh38-BRINP1
KCTD8.3	4.90111121565875e-05	-0.814819	0.016	0.025	1	5	GRCh38-KCTD8
LHCGR.5	4.91806308616268e-05	0.215926	0.123	0.103	1	5	GRCh38-LHCGR
SGMS1.5	4.93601931305739e-05	-0.183555	0.193	0.202	1	5	GRCh38-SGMS1
NAA10.5	4.9418841812452e-05	-0.153991	0.439	0.458	1	5	GRCh38-NAA10
ARHGAP17.3	4.94429488555739e-05	-0.114193	0.208	0.209	1	5	GRCh38-ARHGAP17
AC058791.1.5	4.97154464812102e-05	0.463439	0.047	0.034	1	5	GRCh38-AC058791.1
NCR3LG1.3	4.97860419487778e-05	-0.844676	0.012	0.021	1	5	GRCh38-NCR3LG1
EXOSC4.5	4.98157214210253e-05	-0.131556	0.402	0.412	1	5	GRCh38-EXOSC4
TMEM201.4	4.99960814076626e-05	-0.39157	0.065	0.081	1	5	GRCh38-TMEM201
GIN1.5	5.01205715335452e-05	0.236634	0.075	0.06	1	5	GRCh38-GIN1
HYKK.5	5.02468760024819e-05	0.128977	0.111	0.095	1	5	GRCh38-HYKK
EPGN.4	5.02634306225308e-05	0.488838	0.045	0.034	1	5	GRCh38-EPGN
MRPL55.4	5.04541618992702e-05	-0.135092	0.375	0.384	1	5	GRCh38-MRPL55
NABP1.5	5.06859930396964e-05	-0.210921	0.116	0.119	1	5	GRCh38-NABP1
GOLGA6L4.5	5.08068936146269e-05	0.618628	0.023	0.014	1	5	GRCh38-GOLGA6L4
CACNA1B.5	5.09001481733716e-05	-0.343123	0.083	0.093	1	5	GRCh38-CACNA1B
DOCK10.4	5.09398147487422e-05	-0.613524	0.027	0.038	1	5	GRCh38-DOCK10
AP001767.3.3	5.10364545054854e-05	0.656215	0.024	0.015	1	5	GRCh38-AP001767.3
Z69733.1.3	5.11372059233755e-05	0.617193	0.022	0.014	1	5	GRCh38-Z69733.1
AC092844.1.3	5.11538368888464e-05	0.567205	0.033	0.022	1	5	GRCh38-AC092844.1
TMEM98.5	5.14128120044582e-05	-0.324919	0.099	0.117	1	5	GRCh38-TMEM98
CCDC51.5	5.14791403797534e-05	-0.317931	0.08	0.092	1	5	GRCh38-CCDC51
CNR1.5	5.15324861785298e-05	-0.603775	0.024	0.03	1	5	GRCh38-CNR1
GRIK1.3	5.18653289101176e-05	0.399278	0.026	0.018	1	5	GRCh38-GRIK1
MRM1.4	5.19917282575485e-05	-0.489433	0.039	0.053	1	5	GRCh38-MRM1
AC004148.1.5	5.22347020039649e-05	-0.741206	0.015	0.025	1	5	GRCh38-AC004148.1
LINC00598.3	5.23119628337011e-05	0.302192	0.051	0.039	1	5	GRCh38-LINC00598
AATK.5	5.25521358526978e-05	-0.118749	0.18	0.173	1	5	GRCh38-AATK
AC019117.2.5	5.28262989467064e-05	-0.387834	0.08	0.088	1	5	GRCh38-AC019117.2
ANXA2R.3	5.28432282831839e-05	-0.368892	0.06	0.07	1	5	GRCh38-ANXA2R
AC016493.1.5	5.28884282834015e-05	0.492309	0.043	0.032	1	5	GRCh38-AC016493.1
PHF1.4	5.29107968104875e-05	0.107827	0.08	0.068	1	5	GRCh38-PHF1
SP140.3	5.34079232996982e-05	0.639838	0.026	0.017	1	5	GRCh38-SP140
BMERB1.5	5.34361737382201e-05	0.183317	0.039	0.031	1	5	GRCh38-BMERB1
ZGLP1.5	5.34793008068029e-05	-0.644552	0.019	0.029	1	5	GRCh38-ZGLP1
AL121601.1.4	5.36513345456018e-05	-0.525833	0.028	0.035	1	5	GRCh38-AL121601.1
ZNF674-AS1.4	5.38480517929343e-05	-0.584134	0.028	0.038	1	5	GRCh38-ZNF674-AS1
B3GAT1.5	5.39898390060947e-05	0.431173	0.062	0.049	1	5	GRCh38-B3GAT1
C4orf46.4	5.40478112725112e-05	-0.410798	0.057	0.07	1	5	GRCh38-C4orf46
GLYATL2.5	5.40975206649831e-05	0.200837	0.165	0.141	1	5	GRCh38-GLYATL2
C19orf67.5	5.41305379965409e-05	-1.149	0.007	0.013	1	5	GRCh38-C19orf67
ETS2.4	5.42218848854041e-05	-0.174316	0.381	0.399	1	5	GRCh38-ETS2
UNKL.4	5.43665351274067e-05	-0.18343	0.084	0.085	1	5	GRCh38-UNKL
PIGH.5	5.52284535662519e-05	0.159244	0.14	0.12	1	5	GRCh38-PIGH
DENND5A.4	5.52634078710631e-05	-0.127876	0.204	0.205	1	5	GRCh38-DENND5A
ADPRM.4	5.53308930790625e-05	0.202641	0.062	0.051	1	5	GRCh38-ADPRM
CDC23.5	5.55622537701028e-05	-0.208232	0.152	0.162	1	5	GRCh38-CDC23
NAA30.4	5.58907699651304e-05	0.138551	0.141	0.122	1	5	GRCh38-NAA30
PLB1.4	5.62082828112685e-05	0.514506	0.031	0.021	1	5	GRCh38-PLB1
MAD2L1BP.5	5.65358384978248e-05	0.1678	0.106	0.089	1	5	GRCh38-MAD2L1BP
MARS.5	5.65391517895368e-05	-0.19893	0.201	0.213	1	5	GRCh38-MARS
AC073333.1.4	5.66363333992523e-05	-0.652406	0.019	0.03	1	5	GRCh38-AC073333.1
LINC00222.1	5.7120109482727e-05	1.0205	0.011	0.006	1	5	GRCh38-LINC00222
MARCH9.5	5.72101990946875e-05	0.213361	0.133	0.112	1	5	GRCh38-MARCH9
AC083855.2.4	5.72788791177918e-05	0.226915	0.077	0.063	1	5	GRCh38-AC083855.2
ATP13A4.4	5.72812749812977e-05	-0.386241	0.076	0.085	1	5	GRCh38-ATP13A4
AC005332.3.5	5.75075029426438e-05	0.574995	0.025	0.016	1	5	GRCh38-AC005332.3
MAP4K2.5	5.75714692086399e-05	0.298672	0.109	0.09	1	5	GRCh38-MAP4K2
KSR2.5	5.76137886237631e-05	0.186478	0.119	0.101	1	5	GRCh38-KSR2
HELQ.5	5.78340736146851e-05	0.131121	0.137	0.119	1	5	GRCh38-HELQ
AMZ1.4	5.79618581982436e-05	0.428509	0.054	0.04	1	5	GRCh38-AMZ1
XKR8.5	5.82256579670602e-05	0.146499	0.076	0.064	1	5	GRCh38-XKR8
AL157395.1.5	5.83938366284174e-05	0.678644	0.017	0.01	1	5	GRCh38-AL157395.1
FAM120C.3	5.84050873414217e-05	-0.105287	0.189	0.187	1	5	GRCh38-FAM120C
AL592430.1.4	5.86854092803438e-05	0.762161	0.018	0.011	1	5	GRCh38-AL592430.1
HS2ST1.4	5.87526458438586e-05	-0.197275	0.204	0.218	1	5	GRCh38-HS2ST1
RBM4B.5	5.91315652386339e-05	0.108974	0.121	0.105	1	5	GRCh38-RBM4B
RHOBTB2.5	5.92018300038534e-05	0.38266	0.05	0.037	1	5	GRCh38-RHOBTB2
IFNG-AS1.1	5.92954924346435e-05	0.690988	0.014	0.008	1	5	GRCh38-IFNG-AS1
ESYT1.4	5.9351056702474e-05	-0.131631	0.132	0.132	1	5	GRCh38-ESYT1
AL589740.1.4	5.96058247524863e-05	0.145656	0.068	0.056	1	5	GRCh38-AL589740.1
MSTN.5	5.96281827311711e-05	0.63134	0.03	0.021	1	5	GRCh38-MSTN
AC090159.1.4	5.9699562160538e-05	-0.757104	0.014	0.024	1	5	GRCh38-AC090159.1
TTLL12.5	5.98395824641323e-05	-0.167526	0.129	0.132	1	5	GRCh38-TTLL12
TMEM223.5	5.99359892578195e-05	-0.137996	0.246	0.248	1	5	GRCh38-TMEM223
AC132872.5.4	6.02207308126594e-05	0.346762	0.04	0.029	1	5	GRCh38-AC132872.5
KNTC1.4	6.02819113145664e-05	-0.218539	0.202	0.221	1	5	GRCh38-KNTC1
CHFR.3	6.03722698358108e-05	0.104763	0.222	0.198	1	5	GRCh38-CHFR
CACHD1.3	6.10834617172655e-05	-0.135652	0.171	0.169	1	5	GRCh38-CACHD1
AC011472.3.3	6.11408171719626e-05	0.820663	0.014	0.008	1	5	GRCh38-AC011472.3
ABCC10.4	6.19402124481774e-05	0.109916	0.101	0.087	1	5	GRCh38-ABCC10
AC027373.1.4	6.19625650478848e-05	-0.605683	0.023	0.033	1	5	GRCh38-AC027373.1
ACADL.5	6.20519105888739e-05	-0.627936	0.022	0.033	1	5	GRCh38-ACADL
STRADB.5	6.20533916628613e-05	0.252452	0.114	0.094	1	5	GRCh38-STRADB
KATNAL2.5	6.24705640194486e-05	-0.326397	0.086	0.1	1	5	GRCh38-KATNAL2
PIGN.4	6.31035666145918e-05	0.108433	0.298	0.27	1	5	GRCh38-PIGN
AL358472.5.3	6.31331806981698e-05	-0.934784	0.009	0.016	1	5	GRCh38-AL358472.5
EZR-AS1.5	6.35161503292766e-05	-0.908399	0.011	0.017	1	5	GRCh38-EZR-AS1
STX11.5	6.37119939286695e-05	-1.00043	0.008	0.015	1	5	GRCh38-STX11
CTU1.5	6.37938220544102e-05	-0.150614	0.24	0.247	1	5	GRCh38-CTU1
FBXL19.4	6.41961466777296e-05	0.171761	0.136	0.116	1	5	GRCh38-FBXL19
METTL25.4	6.42350734125197e-05	0.245303	0.115	0.096	1	5	GRCh38-METTL25
SCNN1G.1	6.49321550289042e-05	0.842359	0.011	0.006	1	5	GRCh38-SCNN1G
RAMAC.5	6.49478157047823e-05	0.170241	0.122	0.104	1	5	GRCh38-RAMAC
AC009119.1.5	6.52695248341785e-05	-0.773977	0.014	0.023	1	5	GRCh38-AC009119.1
ZC3H7B.5	6.55458666190102e-05	0.138138	0.154	0.135	1	5	GRCh38-ZC3H7B
PARP12.5	6.57218673671182e-05	0.24905	0.144	0.122	1	5	GRCh38-PARP12
PPP1R32.4	6.58889992134708e-05	0.39778	0.032	0.022	1	5	GRCh38-PPP1R32
ZNF70.4	6.60578406225278e-05	0.213933	0.043	0.034	1	5	GRCh38-ZNF70
HMGXB4.5	6.6231878206515e-05	0.131126	0.281	0.252	1	5	GRCh38-HMGXB4
TNFSF13B.3	6.62631327029028e-05	0.237916	0.123	0.103	1	5	GRCh38-TNFSF13B
LNX1-AS1.5	6.64634603588119e-05	0.206446	0.096	0.079	1	5	GRCh38-LNX1-AS1
PPEF1.3	6.66173954496604e-05	0.77301	0.015	0.009	1	5	GRCh38-PPEF1
AL606923.2.5	6.66478961348692e-05	0.351325	0.091	0.074	1	5	GRCh38-AL606923.2
PTPRG-AS1.5	6.6749072148598e-05	0.135223	0.086	0.072	1	5	GRCh38-PTPRG-AS1
LRRC24.5	6.69121128952227e-05	0.457288	0.04	0.028	1	5	GRCh38-LRRC24
GEMIN4.4	6.70533082238363e-05	-0.292386	0.119	0.137	1	5	GRCh38-GEMIN4
LRMDA.1	6.7230053464242e-05	0.927027	0.013	0.007	1	5	GRCh38-LRMDA
PMEL.5	6.75108481959731e-05	-0.352186	0.033	0.033	1	5	GRCh38-PMEL
AC132938.6.4	6.75495639289585e-05	-0.616569	0.026	0.036	1	5	GRCh38-AC132938.6
KLHL26.3	6.79455422566059e-05	-0.122965	0.093	0.092	1	5	GRCh38-KLHL26
TUBA4A.3	6.84723204049587e-05	-0.127748	0.482	0.515	1	5	GRCh38-TUBA4A
AC106897.1.4	6.86155921139035e-05	0.317003	0.029	0.021	1	5	GRCh38-AC106897.1
UMPS.4	6.88806159354383e-05	-0.186627	0.179	0.19	1	5	GRCh38-UMPS
PPP1R13B.5	6.9162720481856e-05	-0.114835	0.656	0.685	1	5	GRCh38-PPP1R13B
ATP5MD.4	6.93042151203468e-05	-0.110912	0.833	0.856	1	5	GRCh38-ATP5MD
AL355304.1.5	6.97184162861151e-05	-0.72365	0.017	0.024	1	5	GRCh38-AL355304.1
AL590101.1.4	6.97719574414099e-05	0.728434	0.02	0.012	1	5	GRCh38-AL590101.1
PSMA4.4	6.98152250567569e-05	-0.123851	0.741	0.768	1	5	GRCh38-PSMA4
LINC00476.5	7.00912441563083e-05	-0.152584	0.14	0.14	1	5	GRCh38-LINC00476
CRISPLD1.4	7.02231955947565e-05	-0.177665	0.785	0.805	1	5	GRCh38-CRISPLD1
LINC01950.5	7.10908096786183e-05	0.216702	0.084	0.068	1	5	GRCh38-LINC01950
AP000282.1.1	7.12151025654309e-05	0.757991	0.015	0.008	1	5	GRCh38-AP000282.1
THEGL.5	7.16860056740742e-05	-0.440544	0.042	0.045	1	5	GRCh38-THEGL
BICD1.5	7.28463293692575e-05	-0.124462	0.249	0.249	1	5	GRCh38-BICD1
IKZF1.4	7.28915557802657e-05	-0.489765	0.037	0.046	1	5	GRCh38-IKZF1
DCDC2.1	7.29444386064056e-05	0.568377	0.013	0.007	1	5	GRCh38-DCDC2
AC078929.1.5	7.39425783998759e-05	0.383701	0.029	0.021	1	5	GRCh38-AC078929.1
HNF4G.4	7.39665051513918e-05	-0.101319	0.299	0.295	1	5	GRCh38-HNF4G
NEGR1.5	7.43210242998825e-05	-0.625043	0.028	0.038	1	5	GRCh38-NEGR1
CD2BP2-DT.5	7.4461413865783e-05	0.604902	0.015	0.009	1	5	GRCh38-CD2BP2-DT
AL078587.2.5	7.45783858215572e-05	0.235307	0.051	0.04	1	5	GRCh38-AL078587.2
AC025048.4.4	7.4666120122447e-05	0.467302	0.03	0.021	1	5	GRCh38-AC025048.4
TTC31.4	7.52771091499998e-05	0.190759	0.124	0.105	1	5	GRCh38-TTC31
TMEM80.5	7.5336457027835e-05	0.190674	0.088	0.073	1	5	GRCh38-TMEM80
ACTR3C.4	7.53840965015225e-05	0.131342	0.113	0.098	1	5	GRCh38-ACTR3C
CDC42EP1.5	7.5414609859986e-05	-0.141659	0.227	0.23	1	5	GRCh38-CDC42EP1
PPP4R4.3	7.54428362257555e-05	0.358166	0.055	0.041	1	5	GRCh38-PPP4R4
TRIM46.3	7.55645719216987e-05	0.385426	0.04	0.029	1	5	GRCh38-TRIM46
MSRB3.4	7.56489312558002e-05	0.636904	0.028	0.019	1	5	GRCh38-MSRB3
MED12L.4	7.5692031800963e-05	-0.501306	0.062	0.078	1	5	GRCh38-MED12L
MMP11.4	7.60123120261398e-05	-1.0098	0.008	0.015	1	5	GRCh38-MMP11
PCYT1A.3	7.61010262868958e-05	-0.115737	0.408	0.41	1	5	GRCh38-PCYT1A
ZNF227.5	7.67201341003295e-05	-0.446243	0.044	0.058	1	5	GRCh38-ZNF227
CILP2.4	7.69381989629589e-05	-0.832375	0.012	0.02	1	5	GRCh38-CILP2
MOB3C.5	7.78029077900886e-05	0.441063	0.038	0.027	1	5	GRCh38-MOB3C
NRGN.3	7.78462903912635e-05	-1.02972	0.007	0.014	1	5	GRCh38-NRGN
AC012485.1.4	7.80593249823121e-05	-0.857408	0.012	0.017	1	5	GRCh38-AC012485.1
EXOSC7.5	7.81447917417467e-05	-0.159443	0.207	0.215	1	5	GRCh38-EXOSC7
CTH.5	7.81868566317071e-05	-0.396519	0.068	0.082	1	5	GRCh38-CTH
FAM92A.5	7.90402254734991e-05	-0.211404	0.189	0.206	1	5	GRCh38-FAM92A
RBFA.5	7.91100947111558e-05	-0.125264	0.205	0.206	1	5	GRCh38-RBFA
UBL4A.5	7.91329656411451e-05	0.103455	0.158	0.14	1	5	GRCh38-UBL4A
COPZ2.1	7.94666737030183e-05	0.796832	0.014	0.007	1	5	GRCh38-COPZ2
ZNF276.5	7.99165070241118e-05	-0.337551	0.083	0.097	1	5	GRCh38-ZNF276
NIFK-AS1.5	8.02706349363876e-05	0.218738	0.118	0.098	1	5	GRCh38-NIFK-AS1
ITFG2-AS1.4	8.02812430095416e-05	0.247278	0.113	0.094	1	5	GRCh38-ITFG2-AS1
AC004846.1.5	8.03883355639637e-05	0.55265	0.025	0.016	1	5	GRCh38-AC004846.1
AC074212.1.3	8.04511375490571e-05	0.454123	0.052	0.039	1	5	GRCh38-AC074212.1
HLA-F-AS1.5	8.10310120866973e-05	0.241355	0.088	0.071	1	5	GRCh38-HLA-F-AS1
XYLB.4	8.11612254510592e-05	-0.272667	0.12	0.137	1	5	GRCh38-XYLB
FLRT2.3	8.12308105848819e-05	0.819531	0.018	0.011	1	5	GRCh38-FLRT2
ABCD4.5	8.13222565396105e-05	0.201658	0.159	0.137	1	5	GRCh38-ABCD4
FBXL15.5	8.14111896875347e-05	0.115496	0.15	0.132	1	5	GRCh38-FBXL15
ZNF385D-AS2.5	8.17904218058233e-05	-0.742604	0.014	0.023	1	5	GRCh38-ZNF385D-AS2
OLIG1.1	8.18262905848864e-05	0.880909	0.014	0.008	1	5	GRCh38-OLIG1
KLHL17.3	8.22707582462643e-05	-0.408308	0.06	0.072	1	5	GRCh38-KLHL17
MYH7B.4	8.24091623788981e-05	0.472067	0.027	0.018	1	5	GRCh38-MYH7B
FAHD1.5	8.36520461822767e-05	-0.238689	0.122	0.134	1	5	GRCh38-FAHD1
RNF182.4	8.45274783114973e-05	-0.612249	0.015	0.024	1	5	GRCh38-RNF182
PPTC7.3	8.47309855923878e-05	0.11164	0.453	0.421	1	5	GRCh38-PPTC7
APCDD1L-DT.4	8.50869045092892e-05	0.357291	0.038	0.028	1	5	GRCh38-APCDD1L-DT
AC008496.2	8.51810597385938e-05	1.02877	0.011	0.005	1	5	GRCh38-AC008496.2
ADGRV1.5	8.51835704749168e-05	0.122366	0.111	0.095	1	5	GRCh38-ADGRV1
CPTP.5	8.54433404912219e-05	0.13475	0.139	0.12	1	5	GRCh38-CPTP
NPL.4	8.55279222400638e-05	-0.523688	0.035	0.04	1	5	GRCh38-NPL
CBWD2.5	8.6198733624078e-05	0.271904	0.12	0.1	1	5	GRCh38-CBWD2
WWTR1-AS1.4	8.64279486657127e-05	-0.765117	0.015	0.023	1	5	GRCh38-WWTR1-AS1
LINC01143.2	8.69182639111004e-05	-0.463311	0.041	0.053	1	5	GRCh38-LINC01143
NCKIPSD.4	8.71074198841418e-05	0.332375	0.057	0.044	1	5	GRCh38-NCKIPSD
HDAC11-AS1.5	8.76638260212228e-05	-0.787847	0.015	0.023	1	5	GRCh38-HDAC11-AS1
PASK.5	8.81948775987848e-05	-0.381385	0.058	0.07	1	5	GRCh38-PASK
CPVL.4	8.91756906558531e-05	-0.824218	0.012	0.021	1	5	GRCh38-CPVL
AL136040.1.5	8.92113962846481e-05	-0.717286	0.015	0.019	1	5	GRCh38-AL136040.1
C1QTNF2.4	8.96981149361293e-05	-1.12894	0.006	0.012	1	5	GRCh38-C1QTNF2
LINC00159.5	9.00522139668976e-05	0.462709	0.046	0.034	1	5	GRCh38-LINC00159
AKT1S1.5	9.0352718839224e-05	-0.22789	0.104	0.11	1	5	GRCh38-AKT1S1
DKK2.5	9.0401877786953e-05	0.733363	0.019	0.011	1	5	GRCh38-DKK2
AL136090.2	9.0743281095849e-05	1.0952	0.01	0.005	1	5	GRCh38-AL136090.2
LINC01358.3	9.083487963295e-05	0.485944	0.022	0.015	1	5	GRCh38-LINC01358
AC005786.3.4	9.11092754595202e-05	-0.442582	0.047	0.061	1	5	GRCh38-AC005786.3
HSF4.5	9.11427299693006e-05	0.247967	0.035	0.026	1	5	GRCh38-HSF4
AL139300.2.4	9.12155280388746e-05	-0.413994	0.048	0.063	1	5	GRCh38-AL139300.2
AL121772.1.3	9.14138786254911e-05	0.380251	0.045	0.033	1	5	GRCh38-AL121772.1
AC007541.1.3	9.14652097602654e-05	0.614931	0.02	0.013	1	5	GRCh38-AC007541.1
SNAPC5.5	9.19444065616347e-05	-0.127515	0.236	0.24	1	5	GRCh38-SNAPC5
CRYGS.3	9.21160253058813e-05	0.446643	0.026	0.018	1	5	GRCh38-CRYGS
AC020908.1.5	9.23151341574423e-05	-0.558888	0.027	0.038	1	5	GRCh38-AC020908.1
FBLL1.1	9.25478438830591e-05	0.813504	0.013	0.007	1	5	GRCh38-FBLL1
G0S2.3	9.35086731326265e-05	-1.12459	0.016	0.024	1	5	GRCh38-G0S2
LINC02381.5	9.43092515536752e-05	0.26561	0.087	0.07	1	5	GRCh38-LINC02381
AC099518.5.3	9.44873256551156e-05	0.708654	0.018	0.011	1	5	GRCh38-AC099518.5
HFM1.4	9.45956314599166e-05	-0.402471	0.045	0.06	1	5	GRCh38-HFM1
DTX4.3	9.47992056414683e-05	0.33465	0.073	0.057	1	5	GRCh38-DTX4
CRCP.5	9.53178355114819e-05	-0.12091	0.238	0.24	1	5	GRCh38-CRCP
AC017104.1	9.53977914305089e-05	0.611475	0.012	0.007	1	5	GRCh38-AC017104.1
GPRIN2.1	9.56086962489855e-05	0.80691	0.014	0.008	1	5	GRCh38-GPRIN2
KPNA5.5	9.5784755243131e-05	-0.165868	0.432	0.46	1	5	GRCh38-KPNA5
AC067852.5.4	9.6313422319823e-05	-0.535705	0.029	0.038	1	5	GRCh38-AC067852.5
SSTR2.4	9.67820681472035e-05	-0.945037	0.009	0.016	1	5	GRCh38-SSTR2
EFS.4	9.68869279472676e-05	-0.235644	0.104	0.111	1	5	GRCh38-EFS
ZBTB11-AS1.4	9.70132054586461e-05	-0.463568	0.04	0.049	1	5	GRCh38-ZBTB11-AS1
TTC23L.3	9.81386977121406e-05	0.223825	0.088	0.072	1	5	GRCh38-TTC23L
B3GAT2.5	9.84168163314048e-05	0.331146	0.043	0.032	1	5	GRCh38-B3GAT2
AL807761.4.4	9.84942550438893e-05	0.743795	0.02	0.013	1	5	GRCh38-AL807761.4
COL12A1.5	9.89670105745512e-05	-0.288522	0.127	0.142	1	5	GRCh38-COL12A1
AAAS.5	9.94086667017789e-05	0.260249	0.102	0.084	1	5	GRCh38-AAAS
AL358781.1.3	9.95563539208795e-05	0.642445	0.017	0.011	1	5	GRCh38-AL358781.1
TUBGCP6.3	0.00010043	-0.251278	0.085	0.089	1	5	GRCh38-TUBGCP6
ZBTB20-AS2.3	0.000100631	0.647637	0.024	0.016	1	5	GRCh38-ZBTB20-AS2
HOXC-AS3.3	0.00010077	-0.434517	0.044	0.054	1	5	GRCh38-HOXC-AS3
FZD4.5	0.000100865	-0.701355	0.017	0.027	1	5	GRCh38-FZD4
CFLAR-AS1.5	0.000101033	0.419259	0.056	0.043	1	5	GRCh38-CFLAR-AS1
PI4K2A.3	0.000101187	-0.223899	0.122	0.132	1	5	GRCh38-PI4K2A
DIXDC1.3	0.000101319	-0.111719	0.291	0.289	1	5	GRCh38-DIXDC1
PXN-AS1.4	0.000101334	-0.23879	0.126	0.131	1	5	GRCh38-PXN-AS1
SCAMP5.3	0.000101771	0.127287	0.057	0.047	1	5	GRCh38-SCAMP5
TRIB2.4	0.000102202	0.133122	0.116	0.1	1	5	GRCh38-TRIB2
CHST14.5	0.000102384	0.486573	0.037	0.026	1	5	GRCh38-CHST14
CAPN10.5	0.000102675	0.213276	0.098	0.082	1	5	GRCh38-CAPN10
TYW1.4	0.00010275	-0.192279	0.201	0.213	1	5	GRCh38-TYW1
AP002813.1.5	0.000102917	-0.187587	0.077	0.076	1	5	GRCh38-AP002813.1
KCNQ4.5	0.000103155	-0.305185	0.093	0.108	1	5	GRCh38-KCNQ4
AP001269.4.4	0.00010331	-1.01396	0.008	0.014	1	5	GRCh38-AP001269.4
ATP1A3.5	0.000103763	-1.10247	0.009	0.013	1	5	GRCh38-ATP1A3
CNTN4.4	0.000103974	-0.355785	0.096	0.109	1	5	GRCh38-CNTN4
AL844175.1	0.000103996	1.01433	0.01	0.005	1	5	GRCh38-AL844175.1
FXYD7.3	0.000104126	0.552684	0.028	0.019	1	5	GRCh38-FXYD7
AC123912.1	0.000104222	0.921705	0.01	0.005	1	5	GRCh38-AC123912.1
EOGT.2	0.000104403	0.220945	0.099	0.082	1	5	GRCh38-EOGT
AC239868.1.5	0.000104548	-1.17286	0.006	0.011	1	5	GRCh38-AC239868.1
INSIG1.5	0.000105076	-0.215247	0.44	0.47	1	5	GRCh38-INSIG1
NBPF14.4	0.000106178	0.140037	0.199	0.175	1	5	GRCh38-NBPF14
MDM1.5	0.000106341	0.252801	0.089	0.072	1	5	GRCh38-MDM1
SERPINF1	0.000106353	0.944673	0.011	0.006	1	5	GRCh38-SERPINF1
ZNF763.4	0.000106429	0.159677	0.107	0.091	1	5	GRCh38-ZNF763
BHMT2	0.000106484	0.775244	0.012	0.006	1	5	GRCh38-BHMT2
PRKG1.5	0.000106892	0.305157	0.048	0.036	1	5	GRCh38-PRKG1
ZFP3.5	0.000106929	-0.156449	0.065	0.064	1	5	GRCh38-ZFP3
PTAFR.3	0.000107104	0.541356	0.025	0.016	1	5	GRCh38-PTAFR
PRR15.5	0.000107258	-0.562039	0.027	0.037	1	5	GRCh38-PRR15
LINC02516.4	0.000108099	0.848618	0.016	0.01	1	5	GRCh38-LINC02516
AC073046.1.4	0.000108759	-0.779837	0.013	0.021	1	5	GRCh38-AC073046.1
C21orf91.4	0.000109738	-0.132333	0.178	0.179	1	5	GRCh38-C21orf91
AC051619.6.4	0.00010982	0.531303	0.027	0.018	1	5	GRCh38-AC051619.6
ASH1L-AS1.5	0.000110367	-0.507272	0.035	0.045	1	5	GRCh38-ASH1L-AS1
MIR222HG.5	0.000110957	0.198311	0.193	0.169	1	5	GRCh38-MIR222HG
GNRHR.5	0.00011101	0.713222	0.021	0.013	1	5	GRCh38-GNRHR
E2F4.5	0.000111072	-0.222904	0.131	0.141	1	5	GRCh38-E2F4
AC091151.5.4	0.000111575	0.85769	0.015	0.009	1	5	GRCh38-AC091151.5
GLA.5	0.000111669	-0.197577	0.158	0.167	1	5	GRCh38-GLA
C18orf21.5	0.00011203	-0.133937	0.24	0.245	1	5	GRCh38-C18orf21
ACTA2	0.000112149	0.712462	0.011	0.006	1	5	GRCh38-ACTA2
AC022558.2.4	0.000112172	0.149538	0.083	0.07	1	5	GRCh38-AC022558.2
ESPN.5	0.000113271	-0.293036	0.047	0.049	1	5	GRCh38-ESPN
NDUFAF1.5	0.000113676	-0.268383	0.092	0.101	1	5	GRCh38-NDUFAF1
PXMP2.5	0.000114346	-0.181208	0.186	0.197	1	5	GRCh38-PXMP2
DNAJA4.4	0.000114403	-0.147598	0.41	0.442	1	5	GRCh38-DNAJA4
STOX1.5	0.000114411	-0.325496	0.08	0.095	1	5	GRCh38-STOX1
UNC13D.3	0.000114512	-0.382005	0.062	0.079	1	5	GRCh38-UNC13D
DSG1.5	0.000114561	-0.30886	0.046	0.059	1	5	GRCh38-DSG1
AP002851.1.3	0.000115452	0.257396	0.033	0.025	1	5	GRCh38-AP002851.1
AL137779.2.5	0.000117031	-0.394436	0.049	0.057	1	5	GRCh38-AL137779.2
LINC00346.3	0.000117294	-0.277119	0.067	0.072	1	5	GRCh38-LINC00346
LAGE3.5	0.000117541	-0.123518	0.47	0.502	1	5	GRCh38-LAGE3
AC068234.2.4	0.000118036	0.518131	0.027	0.018	1	5	GRCh38-AC068234.2
WDHD1.5	0.000118098	-0.26461	0.124	0.141	1	5	GRCh38-WDHD1
RB1-DT.5	0.000118149	-0.115259	0.023	0.021	1	5	GRCh38-RB1-DT
C4orf36.4	0.000118192	-0.76783	0.014	0.021	1	5	GRCh38-C4orf36
HACD1.5	0.000118737	0.210089	0.165	0.142	1	5	GRCh38-HACD1
RANBP6.4	0.000119486	-0.137421	0.069	0.068	1	5	GRCh38-RANBP6
FAM53B.3	0.000120173	0.217787	0.122	0.102	1	5	GRCh38-FAM53B
C19orf57.5	0.000121203	-0.185344	0.164	0.171	1	5	GRCh38-C19orf57
AL049629.1.5	0.000121255	0.202488	0.115	0.097	1	5	GRCh38-AL049629.1
AP005717.2.5	0.00012164	-0.621299	0.049	0.06	1	5	GRCh38-AP005717.2
AL365356.1.5	0.000121682	-0.249887	0.153	0.174	1	5	GRCh38-AL365356.1
SMPDL3A.4	0.000121804	-0.418245	0.051	0.064	1	5	GRCh38-SMPDL3A
AC020910.5.4	0.000122138	-0.68633	0.019	0.028	1	5	GRCh38-AC020910.5
PPP1R3E.4	0.000122585	0.320244	0.061	0.047	1	5	GRCh38-PPP1R3E
ARHGEF25.4	0.000123267	0.512382	0.021	0.014	1	5	GRCh38-ARHGEF25
GPR27.5	0.000123358	-0.496334	0.035	0.046	1	5	GRCh38-GPR27
ZAN.4	0.000123733	-0.883467	0.011	0.017	1	5	GRCh38-ZAN
MYO7A.4	0.000123892	0.465597	0.025	0.017	1	5	GRCh38-MYO7A
AC112907.1.5	0.000124567	-1.02687	0.008	0.015	1	5	GRCh38-AC112907.1
CHST8.4	0.000124678	-0.392529	0.071	0.081	1	5	GRCh38-CHST8
ZNF396.4	0.000124685	0.341202	0.041	0.031	1	5	GRCh38-ZNF396
USP43.3	0.000124689	-0.104125	0.197	0.194	1	5	GRCh38-USP43
RNF123.5	0.000124733	0.290095	0.082	0.066	1	5	GRCh38-RNF123
GPR34.4	0.000125156	0.788851	0.017	0.01	1	5	GRCh38-GPR34
ZNF667.4	0.000125196	-0.788408	0.012	0.02	1	5	GRCh38-ZNF667
AHI1.3	0.000126135	-0.106375	0.863	0.866	1	5	GRCh38-AHI1
SPON2.4	0.000126458	-0.116339	0.098	0.093	1	5	GRCh38-SPON2
AC104781.2.5	0.0001269	0.469021	0.04	0.029	1	5	GRCh38-AC104781.2
SLC2A5.4	0.00012699	0.534328	0.022	0.014	1	5	GRCh38-SLC2A5
SNAI3.3	0.000127016	0.805088	0.017	0.01	1	5	GRCh38-SNAI3
AC023509.6.3	0.000127344	0.246132	0.113	0.094	1	5	GRCh38-AC023509.6
PANX1.4	0.000127762	-0.24238	0.106	0.116	1	5	GRCh38-PANX1
KLHL35.5	0.000128399	0.35646	0.066	0.051	1	5	GRCh38-KLHL35
UXT-AS1.3	0.000128819	0.330604	0.024	0.017	1	5	GRCh38-UXT-AS1
SNW1.5	0.000128995	0.101375	0.466	0.436	1	5	GRCh38-SNW1
AP000880.1.4	0.000129781	0.368807	0.046	0.035	1	5	GRCh38-AP000880.1
SRR.5	0.000130089	-0.153427	0.144	0.147	1	5	GRCh38-SRR
DNAH2.4	0.000130606	0.484654	0.027	0.018	1	5	GRCh38-DNAH2
WDR76.5	0.000130882	-0.303475	0.074	0.092	1	5	GRCh38-WDR76
UPP1.4	0.00013118	-0.150105	0.209	0.214	1	5	GRCh38-UPP1
TTC16.5	0.000131707	-1.17672	0.006	0.012	1	5	GRCh38-TTC16
TMEM198.5	0.000131746	0.209007	0.057	0.047	1	5	GRCh38-TMEM198
AC092687.3.5	0.000131884	0.447002	0.042	0.031	1	5	GRCh38-AC092687.3
KIRREL1.3	0.000131977	0.325749	0.061	0.047	1	5	GRCh38-KIRREL1
CHRM5.5	0.000132936	-0.506902	0.031	0.039	1	5	GRCh38-CHRM5
LYSMD1.5	0.000133138	0.305193	0.056	0.043	1	5	GRCh38-LYSMD1
AC005921.2.5	0.000133527	0.284836	0.073	0.059	1	5	GRCh38-AC005921.2
AL109627.1.3	0.000133548	0.667455	0.016	0.009	1	5	GRCh38-AL109627.1
AC012354.1.5	0.000133711	0.46546	0.034	0.024	1	5	GRCh38-AC012354.1
BCS1L.5	0.000133851	-0.288839	0.116	0.132	1	5	GRCh38-BCS1L
LZTFL1.4	0.000135112	0.114997	0.157	0.138	1	5	GRCh38-LZTFL1
HERC6.3	0.000135127	-0.32084	0.116	0.135	1	5	GRCh38-HERC6
PDE3B.5	0.000135313	-0.286707	0.112	0.131	1	5	GRCh38-PDE3B
DNHD1.5	0.000135379	0.155879	0.148	0.128	1	5	GRCh38-DNHD1
DEF8.5	0.000135672	-0.253703	0.134	0.153	1	5	GRCh38-DEF8
C6orf118.3	0.000137146	-0.819328	0.01	0.018	1	5	GRCh38-C6orf118
AC103957.2.5	0.000137339	-0.71627	0.017	0.026	1	5	GRCh38-AC103957.2
AP001053.1.4	0.00013788	-0.847525	0.01	0.017	1	5	GRCh38-AP001053.1
ZNF596.4	0.000138907	0.298466	0.057	0.044	1	5	GRCh38-ZNF596
CDK5R1.3	0.000139056	-0.522192	0.031	0.04	1	5	GRCh38-CDK5R1
SLC16A7.5	0.000139195	-0.372693	0.064	0.079	1	5	GRCh38-SLC16A7
LINC01606.5	0.00013927	0.182711	0.129	0.11	1	5	GRCh38-LINC01606
SNX24.5	0.000139471	0.116971	0.226	0.202	1	5	GRCh38-SNX24
AC005332.1.5	0.00013975	-0.809955	0.013	0.02	1	5	GRCh38-AC005332.1
AL035420.1.5	0.000139971	0.169471	0.078	0.065	1	5	GRCh38-AL035420.1
PPFIA3.3	0.00014052	-0.144762	0.186	0.19	1	5	GRCh38-PPFIA3
AL158163.1.3	0.000141252	0.827164	0.016	0.009	1	5	GRCh38-AL158163.1
ZNF79.5	0.000141748	-0.225128	0.099	0.104	1	5	GRCh38-ZNF79
DHRS4-AS1.5	0.000141901	0.212754	0.115	0.097	1	5	GRCh38-DHRS4-AS1
BMP8A.3	0.000142087	-0.505971	0.033	0.045	1	5	GRCh38-BMP8A
CAP2.3	0.000142388	-0.132426	0.254	0.256	1	5	GRCh38-CAP2
ABT1.5	0.000142997	-0.208826	0.159	0.173	1	5	GRCh38-ABT1
AGAP9.5	0.00014321	0.411817	0.048	0.036	1	5	GRCh38-AGAP9
PAF1.5	0.000143497	-0.202197	0.155	0.165	1	5	GRCh38-PAF1
ALB.4	0.000143671	0.665391	0.015	0.009	1	5	GRCh38-ALB
UNC79.3	0.000143738	0.213822	0.042	0.033	1	5	GRCh38-UNC79
SUV39H1.5	0.000144135	-0.495545	0.035	0.046	1	5	GRCh38-SUV39H1
SNX33.5	0.000144259	0.265515	0.06	0.048	1	5	GRCh38-SNX33
AC010149.1.5	0.000144778	0.57474	0.015	0.009	1	5	GRCh38-AC010149.1
CYB561D1.4	0.000145638	0.152713	0.116	0.099	1	5	GRCh38-CYB561D1
NOTCH2NLA.5	0.000145712	0.309517	0.077	0.062	1	5	GRCh38-NOTCH2NLA
AL355388.3.3	0.000146115	-0.683226	0.024	0.034	1	5	GRCh38-AL355388.3
PPP3CB-AS1.4	0.000146844	0.382421	0.044	0.033	1	5	GRCh38-PPP3CB-AS1
AC093425.1.3	0.00014724	0.542798	0.027	0.018	1	5	GRCh38-AC093425.1
AC016907.2.3	0.000147561	0.629095	0.014	0.008	1	5	GRCh38-AC016907.2
PPP2R3C.5	0.000148058	-0.174523	0.203	0.215	1	5	GRCh38-PPP2R3C
ADRA2B.1	0.000148066	0.886753	0.013	0.007	1	5	GRCh38-ADRA2B
TGFBRAP1.5	0.000148251	0.120426	0.109	0.095	1	5	GRCh38-TGFBRAP1
ENO4.5	0.000148557	0.216096	0.117	0.099	1	5	GRCh38-ENO4
NRL.2	0.000149113	-0.589504	0.025	0.034	1	5	GRCh38-NRL
AC132938.3.5	0.000149363	-0.625998	0.02	0.025	1	5	GRCh38-AC132938.3
COG8.5	0.000149835	0.134107	0.069	0.058	1	5	GRCh38-COG8
DPAGT1.5	0.000150693	-0.114044	0.16	0.159	1	5	GRCh38-DPAGT1
CR381670.2	0.000151882	0.996936	0.01	0.005	1	5	GRCh38-CR381670.2
MYOT	0.000152023	0.995982	0.01	0.005	1	5	GRCh38-MYOT
KIAA1958.3	0.000152161	-0.137106	0.373	0.382	1	5	GRCh38-KIAA1958
KLK7.5	0.000152649	0.419826	0.039	0.028	1	5	GRCh38-KLK7
PRKAB1.4	0.000153969	0.106508	0.136	0.12	1	5	GRCh38-PRKAB1
PRXL2B.5	0.000154407	0.165703	0.156	0.135	1	5	GRCh38-PRXL2B
AC078909.1	0.000156061	0.863563	0.011	0.006	1	5	GRCh38-AC078909.1
SYNE1.4	0.000156072	0.192949	0.032	0.024	1	5	GRCh38-SYNE1
SPATA22.5	0.000157419	0.674517	0.017	0.01	1	5	GRCh38-SPATA22
NUP188.4	0.000158152	-0.153912	0.224	0.233	1	5	GRCh38-NUP188
ZBTB44-DT.3	0.00015819	0.514805	0.036	0.026	1	5	GRCh38-ZBTB44-DT
AC097662.1.3	0.000158204	0.273617	0.075	0.06	1	5	GRCh38-AC097662.1
IQCN.5	0.000159833	-0.230167	0.114	0.117	1	5	GRCh38-IQCN
NEIL2.5	0.000160254	0.238613	0.129	0.109	1	5	GRCh38-NEIL2
CYP2C18.5	0.000160577	-0.928979	0.009	0.016	1	5	GRCh38-CYP2C18
LHFPL3-AS2.4	0.000160794	0.438292	0.015	0.009	1	5	GRCh38-LHFPL3-AS2
OGFRP1.4	0.000161241	-0.736719	0.013	0.022	1	5	GRCh38-OGFRP1
HIST4H4.5	0.000161262	-0.433524	0.03	0.033	1	5	GRCh38-HIST4H4
FAM189B.5	0.000161561	0.168431	0.095	0.081	1	5	GRCh38-FAM189B
ZSCAN20.5	0.000161654	0.204284	0.094	0.079	1	5	GRCh38-ZSCAN20
XPOT.5	0.000162782	-0.219664	0.184	0.2	1	5	GRCh38-XPOT
SPA17.4	0.000162829	-0.502531	0.033	0.045	1	5	GRCh38-SPA17
MTA2.4	0.000163152	-0.341616	0.068	0.081	1	5	GRCh38-MTA2
ARSB.5	0.000163741	-0.400024	0.055	0.068	1	5	GRCh38-ARSB
AL049646.1.4	0.000164224	0.478073	0.033	0.023	1	5	GRCh38-AL049646.1
TOR3A.5	0.000164246	-0.184856	0.192	0.205	1	5	GRCh38-TOR3A
ZBTB45.4	0.0001646	0.265291	0.067	0.053	1	5	GRCh38-ZBTB45
SLC2A12.5	0.000165289	-0.304995	0.097	0.112	1	5	GRCh38-SLC2A12
NUDT7.5	0.000165623	0.467088	0.042	0.031	1	5	GRCh38-NUDT7
HLA-DMB.5	0.000165739	0.520959	0.03	0.021	1	5	GRCh38-HLA-DMB
EPB41L3.5	0.00016579	-0.938736	0.008	0.015	1	5	GRCh38-EPB41L3
KCNH7.5	0.000165835	-1.30527	0.005	0.01	1	5	GRCh38-KCNH7
LMO7.4	0.000165932	0.143587	0.38	0.389	1	5	GRCh38-LMO7
AC036214.4.3	0.000165981	0.608995	0.023	0.015	1	5	GRCh38-AC036214.4
CHAF1B.5	0.00016637	0.151531	0.266	0.239	1	5	GRCh38-CHAF1B
DDX10.4	0.000166683	-0.140115	0.41	0.425	1	5	GRCh38-DDX10
BICRA.5	0.000167447	0.256923	0.055	0.044	1	5	GRCh38-BICRA
FAHD2B.5	0.000167787	-0.206678	0.129	0.138	1	5	GRCh38-FAHD2B
SCOC-AS1.5	0.000167806	-0.259155	0.021	0.02	1	5	GRCh38-SCOC-AS1
BRF2.5	0.000168002	-0.344504	0.068	0.082	1	5	GRCh38-BRF2
FBXO41.5	0.000168131	0.238949	0.072	0.058	1	5	GRCh38-FBXO41
BTN3A1.5	0.000169311	0.58887	0.024	0.015	1	5	GRCh38-BTN3A1
AC105285.1.4	0.000169799	0.580227	0.022	0.014	1	5	GRCh38-AC105285.1
AL121935.1.4	0.000169962	-0.793331	0.014	0.021	1	5	GRCh38-AL121935.1
RFX4.3	0.000171163	0.396218	0.014	0.009	1	5	GRCh38-RFX4
AC092448.1.4	0.000171234	-0.841168	0.01	0.018	1	5	GRCh38-AC092448.1
SPON1-AS1.4	0.000171799	-0.69341	0.015	0.022	1	5	GRCh38-SPON1-AS1
HCG18.5	0.000171967	0.113533	0.207	0.185	1	5	GRCh38-HCG18
ZNF319.3	0.000172139	0.408917	0.027	0.019	1	5	GRCh38-ZNF319
TSPAN5.4	0.000172494	0.17438	0.143	0.123	1	5	GRCh38-TSPAN5
AL353743.2.4	0.000173335	-0.369692	0.032	0.035	1	5	GRCh38-AL353743.2
B3GALT6.5	0.000174234	0.186909	0.156	0.134	1	5	GRCh38-B3GALT6
TATDN2.5	0.000174307	-0.155898	0.11	0.112	1	5	GRCh38-TATDN2
MVK.4	0.00017461	0.172566	0.093	0.078	1	5	GRCh38-MVK
OCA2.5	0.000174848	-0.395535	0.057	0.071	1	5	GRCh38-OCA2
ABCF1.4	0.000175371	-0.101287	0.384	0.386	1	5	GRCh38-ABCF1
ATP23.5	0.000175707	-0.296527	0.089	0.102	1	5	GRCh38-ATP23
LRRC43.5	0.000175873	0.244671	0.069	0.056	1	5	GRCh38-LRRC43
IL32.5	0.000176598	-0.703514	0.029	0.036	1	5	GRCh38-IL32
FAM218A.4	0.000177088	0.112301	0.051	0.043	1	5	GRCh38-FAM218A
AL162377.1.2	0.000177205	-0.411877	0.041	0.048	1	5	GRCh38-AL162377.1
AC015871.7.5	0.000177636	0.237119	0.062	0.05	1	5	GRCh38-AC015871.7
SYNGAP1.5	0.000177975	0.138252	0.065	0.055	1	5	GRCh38-SYNGAP1
AC005162.3.5	0.000179027	0.38656	0.051	0.039	1	5	GRCh38-AC005162.3
NAA80.5	0.000180038	0.430238	0.036	0.026	1	5	GRCh38-NAA80
NFATC3.3	0.000182051	-0.128274	0.29	0.295	1	5	GRCh38-NFATC3
DNAJC17.5	0.000182646	0.145922	0.188	0.166	1	5	GRCh38-DNAJC17
AP001885.2.5	0.000183194	-0.684789	0.016	0.023	1	5	GRCh38-AP001885.2
PPP1R18.5	0.000183974	0.283887	0.062	0.049	1	5	GRCh38-PPP1R18
NMBR.3	0.000184546	0.555131	0.018	0.012	1	5	GRCh38-NMBR
ARMCX5.4	0.000184747	0.347186	0.059	0.046	1	5	GRCh38-ARMCX5
DACT2.4	0.000185109	0.410614	0.031	0.022	1	5	GRCh38-DACT2
COL4A6.2	0.000185125	0.741141	0.021	0.013	1	5	GRCh38-COL4A6
AL138716.1	0.000185343	0.711666	0.012	0.007	1	5	GRCh38-AL138716.1
AP002387.2.5	0.000186512	-0.100865	0.161	0.16	1	5	GRCh38-AP002387.2
EFNA3.4	0.00018748	-0.316459	0.084	0.097	1	5	GRCh38-EFNA3
ZNF460.5	0.0001891	-0.122091	0.085	0.083	1	5	GRCh38-ZNF460
AC026367.1.5	0.00018982	-0.314543	0.028	0.029	1	5	GRCh38-AC026367.1
AL133334.1.4	0.000190168	-0.563909	0.022	0.032	1	5	GRCh38-AL133334.1
AC068338.2.5	0.000190202	-0.827704	0.012	0.019	1	5	GRCh38-AC068338.2
TSPAN12.4	0.000190581	-0.334361	0.075	0.086	1	5	GRCh38-TSPAN12
DOC2B.4	0.000190985	0.154949	0.142	0.122	1	5	GRCh38-DOC2B
WFDC12.2	0.000192347	1.0087	0.011	0.006	1	5	GRCh38-WFDC12
PIH1D1.3	0.000193113	-0.135323	0.459	0.481	1	5	GRCh38-PIH1D1
KCNK12.5	0.000193242	-0.736619	0.013	0.02	1	5	GRCh38-KCNK12
SHF.5	0.00019345	0.193811	0.046	0.037	1	5	GRCh38-SHF
AL391840.1.5	0.000193451	0.383505	0.045	0.033	1	5	GRCh38-AL391840.1
NARF.5	0.000194185	-0.187635	0.822	0.806	1	5	GRCh38-NARF
AL391121.1.4	0.000194357	-0.719943	0.014	0.02	1	5	GRCh38-AL391121.1
BBS12.5	0.000194611	0.284149	0.052	0.04	1	5	GRCh38-BBS12
PPP3CC.4	0.000195207	0.127382	0.203	0.181	1	5	GRCh38-PPP3CC
AC092957.1.5	0.000196451	0.266591	0.044	0.033	1	5	GRCh38-AC092957.1
WDR24.5	0.000196709	0.240524	0.063	0.051	1	5	GRCh38-WDR24
ALOX15.5	0.000198058	0.351142	0.041	0.031	1	5	GRCh38-ALOX15
AC012074.1.4	0.000198396	0.261297	0.042	0.032	1	5	GRCh38-AC012074.1
AC127024.2.4	0.000198923	-0.790937	0.012	0.019	1	5	GRCh38-AC127024.2
PGM2L1.5	0.000199461	-0.102495	0.448	0.478	1	5	GRCh38-PGM2L1
NKX6-1.5	0.00019952	-0.453954	0.038	0.049	1	5	GRCh38-NKX6-1
CAGE1.5	0.000200344	-0.695061	0.016	0.023	1	5	GRCh38-CAGE1
C1orf216.4	0.000201716	-0.471585	0.036	0.048	1	5	GRCh38-C1orf216
AL450384.2.5	0.00020207	0.248743	0.101	0.083	1	5	GRCh38-AL450384.2
KCNH1.1	0.000202521	0.286389	0.013	0.008	1	5	GRCh38-KCNH1
SPOUT1.4	0.000202734	-0.221193	0.138	0.15	1	5	GRCh38-SPOUT1
BRSK1.4	0.000203884	0.208105	0.062	0.05	1	5	GRCh38-BRSK1
AL135905.1.5	0.000203909	0.255676	0.026	0.02	1	5	GRCh38-AL135905.1
PRIM1.5	0.000204585	-0.307035	0.09	0.106	1	5	GRCh38-PRIM1
ALG13-AS1.4	0.000204862	0.689285	0.019	0.012	1	5	GRCh38-ALG13-AS1
LRRIQ1.5	0.000205176	0.17007	0.118	0.1	1	5	GRCh38-LRRIQ1
CAD.4	0.000205178	-0.179594	0.153	0.161	1	5	GRCh38-CAD
ELK3.4	0.000205208	0.126931	0.181	0.159	1	5	GRCh38-ELK3
LINC00867.3	0.000205464	-0.711465	0.015	0.023	1	5	GRCh38-LINC00867
VPS29.5	0.000206609	-0.13556	0.824	0.839	1	5	GRCh38-VPS29
AL157392.4.5	0.000207069	0.697199	0.015	0.009	1	5	GRCh38-AL157392.4
AC009950.1.4	0.000207258	0.580002	0.026	0.017	1	5	GRCh38-AC009950.1
MLKL.5	0.000207802	-0.466994	0.05	0.064	1	5	GRCh38-MLKL
AC104134.1.3	0.000208398	0.487204	0.038	0.028	1	5	GRCh38-AC104134.1
ZNF491.4	0.000208419	-0.343983	0.065	0.074	1	5	GRCh38-ZNF491
DRAIC.5	0.000208565	-0.479735	0.048	0.055	1	5	GRCh38-DRAIC
AC106793.1.3	0.000209637	-1.03268	0.008	0.014	1	5	GRCh38-AC106793.1
MOCS3.5	0.000212241	-0.194167	0.093	0.097	1	5	GRCh38-MOCS3
ALMS1.4	0.000212764	-0.126875	0.395	0.406	1	5	GRCh38-ALMS1
TIMM10B.5	0.000212835	0.12403	0.189	0.168	1	5	GRCh38-TIMM10B
DLG4.5	0.000213243	0.409862	0.033	0.024	1	5	GRCh38-DLG4
MAP3K20-AS1.3	0.000213411	-0.423103	0.047	0.059	1	5	GRCh38-MAP3K20-AS1
HSPBP1.5	0.000214434	-0.190598	0.226	0.245	1	5	GRCh38-HSPBP1
AL357033.1.1	0.000216	0.613734	0.013	0.008	1	5	GRCh38-AL357033.1
ZMYND15.4	0.000216308	-1.04703	0.007	0.012	1	5	GRCh38-ZMYND15
PCSK5.5	0.000216398	-0.318643	0.067	0.083	1	5	GRCh38-PCSK5
EVA1A.4	0.000216838	-0.932846	0.009	0.015	1	5	GRCh38-EVA1A
MED14OS.5	0.000217677	0.46452	0.016	0.01	1	5	GRCh38-MED14OS
FAM227A.4	0.00021916	0.17738	0.097	0.082	1	5	GRCh38-FAM227A
ALG12.5	0.000219483	0.162771	0.102	0.087	1	5	GRCh38-ALG12
PDE6B.4	0.000220485	0.239011	0.053	0.043	1	5	GRCh38-PDE6B
ZFP37.5	0.000220601	-0.128548	0.082	0.081	1	5	GRCh38-ZFP37
AL590652.1.4	0.00022102	0.251616	0.11	0.092	1	5	GRCh38-AL590652.1
MIDN.5	0.000221671	-0.137746	0.317	0.328	1	5	GRCh38-MIDN
POLR2K.4	0.000221844	-0.103335	0.794	0.817	1	5	GRCh38-POLR2K
TNN.5	0.000222098	-0.84158	0.01	0.017	1	5	GRCh38-TNN
SMG5.5	0.00022243	-0.121052	0.425	0.435	1	5	GRCh38-SMG5
LRRC61.5	0.000222457	0.109589	0.116	0.102	1	5	GRCh38-LRRC61
TRIM69.4	0.000223849	0.194528	0.069	0.057	1	5	GRCh38-TRIM69
AC005838.2.5	0.000225092	0.501241	0.035	0.025	1	5	GRCh38-AC005838.2
TMEM74.5	0.00022512	-0.761131	0.018	0.025	1	5	GRCh38-TMEM74
XPO6.3	0.000225669	-0.139946	0.453	0.473	1	5	GRCh38-XPO6
DMGDH.5	0.000227027	0.198283	0.07	0.058	1	5	GRCh38-DMGDH
AC105180.2.5	0.000228187	0.579655	0.025	0.016	1	5	GRCh38-AC105180.2
MZF1-AS1.3	0.000228372	-0.131685	0.068	0.066	1	5	GRCh38-MZF1-AS1
VPS52.5	0.000230305	0.24027	0.089	0.073	1	5	GRCh38-VPS52
PNMA1.5	0.000230768	-0.193325	0.06	0.061	1	5	GRCh38-PNMA1
METTL3.3	0.000231621	-0.169221	0.155	0.16	1	5	GRCh38-METTL3
SLC11A1.4	0.000232478	0.253079	0.018	0.012	1	5	GRCh38-SLC11A1
CDC42BPG.5	0.000235713	0.169382	0.098	0.083	1	5	GRCh38-CDC42BPG
FOXJ1.5	0.000236747	0.14058	0.024	0.019	1	5	GRCh38-FOXJ1
GALNS.5	0.000237219	0.196218	0.104	0.088	1	5	GRCh38-GALNS
NPR3.4	0.000238212	-0.29613	0.07	0.087	1	5	GRCh38-NPR3
C1QL1.4	0.000238266	0.367879	0.039	0.029	1	5	GRCh38-C1QL1
PPP1R3D.4	0.000238994	-0.300348	0.096	0.111	1	5	GRCh38-PPP1R3D
MERTK.2	0.000239665	0.231559	0.052	0.041	1	5	GRCh38-MERTK
IL1RL2.3	0.000240228	0.224833	0.116	0.097	1	5	GRCh38-IL1RL2
LINC01163.4	0.000241333	0.474446	0.031	0.021	1	5	GRCh38-LINC01163
TRUB2.5	0.000241927	-0.143064	0.256	0.265	1	5	GRCh38-TRUB2
AL162231.1.5	0.000242315	0.235897	0.067	0.055	1	5	GRCh38-AL162231.1
CBWD6.5	0.000242386	0.231672	0.1	0.083	1	5	GRCh38-CBWD6
POC1B.3	0.000243299	0.15298	0.186	0.163	1	5	GRCh38-POC1B
BX664615.2.5	0.000244303	0.347338	0.06	0.047	1	5	GRCh38-BX664615.2
AL080276.2.5	0.000244532	-0.276512	0.105	0.117	1	5	GRCh38-AL080276.2
AL590096.1.4	0.000245614	-0.909828	0.009	0.015	1	5	GRCh38-AL590096.1
DESI1.4	0.00024847	-0.152221	0.169	0.174	1	5	GRCh38-DESI1
AC107464.3.5	0.00025119	0.590973	0.021	0.013	1	5	GRCh38-AC107464.3
AC007491.1.5	0.000251516	-0.413653	0.025	0.028	1	5	GRCh38-AC007491.1
AC118658.1.4	0.000251714	-0.950495	0.005	0.011	1	5	GRCh38-AC118658.1
FAM184B.4	0.000252919	0.143193	0.08	0.068	1	5	GRCh38-FAM184B
MAPK4.5	0.000255239	-0.446086	0.044	0.057	1	5	GRCh38-MAPK4
DES.5	0.000255716	-0.642287	0.006	0.012	1	5	GRCh38-DES
TJAP1.5	0.000256378	0.110926	0.122	0.107	1	5	GRCh38-TJAP1
PRR5.5	0.000256976	-0.307058	0.08	0.094	1	5	GRCh38-PRR5
AP002754.1.4	0.00026016	0.651536	0.016	0.01	1	5	GRCh38-AP002754.1
TCFL5.4	0.000261004	-0.16452	0.166	0.173	1	5	GRCh38-TCFL5
SGMS2.5	0.000262046	-0.144316	0.188	0.188	1	5	GRCh38-SGMS2
Z93930.2.3	0.000262142	0.120271	0.13	0.113	1	5	GRCh38-Z93930.2
AL035448.1.4	0.000262305	0.67655	0.021	0.013	1	5	GRCh38-AL035448.1
AC009236.2.4	0.000263946	0.552334	0.022	0.014	1	5	GRCh38-AC009236.2
AC008875.3.4	0.00026433	-0.441457	0.042	0.052	1	5	GRCh38-AC008875.3
SLC45A3.5	0.000265862	0.404396	0.022	0.015	1	5	GRCh38-SLC45A3
E2F3-IT1.2	0.000266017	-1.07614	0.005	0.01	1	5	GRCh38-E2F3-IT1
AC019068.1.5	0.000268061	0.640825	0.02	0.012	1	5	GRCh38-AC019068.1
AL592211.2.2	0.000269104	-0.708073	0.016	0.024	1	5	GRCh38-AL592211.2
AC009118.2.3	0.000270448	-0.461641	0.037	0.047	1	5	GRCh38-AC009118.2
PLBD1-AS1.5	0.000271024	0.168643	0.123	0.106	1	5	GRCh38-PLBD1-AS1
IKBKG.5	0.000271779	0.117949	0.127	0.111	1	5	GRCh38-IKBKG
ZNF283.4	0.000271789	-0.29709	0.068	0.077	1	5	GRCh38-ZNF283
AC121761.1.4	0.000272141	0.373915	0.037	0.028	1	5	GRCh38-AC121761.1
AC083973.1.5	0.000272323	-1.21654	0.006	0.01	1	5	GRCh38-AC083973.1
FMNL1.5	0.000272962	0.422422	0.03	0.021	1	5	GRCh38-FMNL1
PLCXD2.5	0.000273493	-0.636496	0.019	0.028	1	5	GRCh38-PLCXD2
ELAVL3.5	0.000274263	-0.522556	0.032	0.042	1	5	GRCh38-ELAVL3
CDKN2AIPNL.5	0.000275546	0.163601	0.12	0.103	1	5	GRCh38-CDKN2AIPNL
AL359094.1.4	0.000275955	0.603968	0.02	0.013	1	5	GRCh38-AL359094.1
AC007786.1.5	0.000278015	-0.288062	0.034	0.035	1	5	GRCh38-AC007786.1
AL031668.2.5	0.000279116	0.326368	0.038	0.029	1	5	GRCh38-AL031668.2
AC093297.2.5	0.000279306	0.419648	0.036	0.026	1	5	GRCh38-AC093297.2
AC006059.1.3	0.000280767	0.178596	0.134	0.116	1	5	GRCh38-AC006059.1
RTN4RL2.4	0.000281898	-0.955508	0.007	0.013	1	5	GRCh38-RTN4RL2
AL078600.1.5	0.000282325	0.284521	0.07	0.056	1	5	GRCh38-AL078600.1
CA3-AS1	0.000282863	0.726533	0.012	0.007	1	5	GRCh38-CA3-AS1
AKAP5.4	0.000286123	-1.03499	0.006	0.012	1	5	GRCh38-AKAP5
EGR3.5	0.000286156	-0.737042	0.015	0.021	1	5	GRCh38-EGR3
RUNDC3A-AS1.5	0.000287261	0.529711	0.028	0.019	1	5	GRCh38-RUNDC3A-AS1
LINC01271.2	0.000287741	0.641711	0.015	0.009	1	5	GRCh38-LINC01271
LINC02336.3	0.000288396	0.309051	0.014	0.009	1	5	GRCh38-LINC02336
SLX4.5	0.000289663	0.168472	0.06	0.05	1	5	GRCh38-SLX4
GDF15.3	0.000290414	-0.321171	0.026	0.024	1	5	GRCh38-GDF15
AP001462.1.3	0.000290573	-0.600266	0.018	0.027	1	5	GRCh38-AP001462.1
AC092069.1.3	0.000292649	-0.142265	0.066	0.065	1	5	GRCh38-AC092069.1
PCOLCE-AS1.3	0.000293587	0.336832	0.038	0.028	1	5	GRCh38-PCOLCE-AS1
GAS1.3	0.000293792	-0.274802	0.093	0.1	1	5	GRCh38-GAS1
BMF.4	0.000294631	0.422285	0.04	0.029	1	5	GRCh38-BMF
ZSCAN31.5	0.000298385	-0.411855	0.048	0.055	1	5	GRCh38-ZSCAN31
AC073254.1.5	0.000298591	0.49269	0.024	0.016	1	5	GRCh38-AC073254.1
AC022210.2.4	0.000301206	-0.224688	0.1	0.106	1	5	GRCh38-AC022210.2
TMPRSS11A.1	0.000301921	0.898068	0.011	0.006	1	5	GRCh38-TMPRSS11A
GGT2	0.000306189	0.959029	0.011	0.006	1	5	GRCh38-GGT2
FNDC5.1	0.000307636	0.855011	0.012	0.006	1	5	GRCh38-FNDC5
ANKEF1.5	0.00030794	0.161182	0.142	0.123	1	5	GRCh38-ANKEF1
PSD4.4	0.000308105	0.252076	0.075	0.061	1	5	GRCh38-PSD4
AC091563.1.5	0.000310686	0.397348	0.048	0.036	1	5	GRCh38-AC091563.1
TSPAN1.3	0.000312117	0.525839	0.022	0.014	1	5	GRCh38-TSPAN1
DLL3.5	0.000313697	0.179185	0.139	0.119	1	5	GRCh38-DLL3
LINC02576.4	0.000314622	0.423985	0.042	0.031	1	5	GRCh38-LINC02576
TMEM202-AS1.3	0.000316535	0.304384	0.043	0.033	1	5	GRCh38-TMEM202-AS1
ARL11.5	0.000320662	0.362119	0.045	0.034	1	5	GRCh38-ARL11
ZFP92	0.000321948	1.00843	0.01	0.005	1	5	GRCh38-ZFP92
AC022868.2.5	0.000322321	-1.14447	0.006	0.01	1	5	GRCh38-AC022868.2
ZCCHC3.3	0.000323512	-0.246811	0.098	0.105	1	5	GRCh38-ZCCHC3
AL009179.2.4	0.000324052	0.672083	0.019	0.012	1	5	GRCh38-AL009179.2
CCDC157.3	0.000324958	-0.336178	0.063	0.074	1	5	GRCh38-CCDC157
C1orf61.4	0.0003251	-0.24472	0.058	0.06	1	5	GRCh38-C1orf61
UBE2L5.5	0.00032536	-1.04034	0.007	0.013	1	5	GRCh38-UBE2L5
LVRN.5	0.000325658	0.509082	0.02	0.013	1	5	GRCh38-LVRN
CHAD.5	0.000326583	0.557804	0.017	0.011	1	5	GRCh38-CHAD
MGAT2.4	0.000327262	-0.30914	0.074	0.085	1	5	GRCh38-MGAT2
BCL7A.4	0.00032951	-0.132888	0.195	0.198	1	5	GRCh38-BCL7A
CD81-AS1.5	0.000333424	0.536036	0.026	0.017	1	5	GRCh38-CD81-AS1
LINC01342.2	0.000335111	0.418919	0.033	0.024	1	5	GRCh38-LINC01342
AC084816.1.5	0.00033619	-0.461295	0.052	0.063	1	5	GRCh38-AC084816.1
SOHLH2.5	0.000336875	-0.466554	0.034	0.043	1	5	GRCh38-SOHLH2
ITGA2B.4	0.000337982	-0.342003	0.06	0.07	1	5	GRCh38-ITGA2B
POMT2.4	0.000339506	-0.247223	0.11	0.12	1	5	GRCh38-POMT2
SETD1A.4	0.000339738	-0.192961	0.158	0.168	1	5	GRCh38-SETD1A
LINC01535.5	0.000340263	-0.79574	0.011	0.018	1	5	GRCh38-LINC01535
ZNF436-AS1.4	0.000341758	-0.363594	0.063	0.075	1	5	GRCh38-ZNF436-AS1
GPATCH1.4	0.000342914	-0.214546	0.16	0.174	1	5	GRCh38-GPATCH1
SETDB1.5	0.000343744	0.150357	0.266	0.24	1	5	GRCh38-SETDB1
TSFM.5	0.000343958	-0.218805	0.149	0.164	1	5	GRCh38-TSFM
AC127526.5.3	0.000344719	-0.677898	0.016	0.024	1	5	GRCh38-AC127526.5
AC024560.4.3	0.000344846	0.385194	0.056	0.043	1	5	GRCh38-AC024560.4
DTX2.3	0.000346526	-0.290561	0.083	0.094	1	5	GRCh38-DTX2
KIF25-AS1.4	0.000349035	0.661989	0.015	0.009	1	5	GRCh38-KIF25-AS1
PEX11B.4	0.000349586	0.132342	0.129	0.113	1	5	GRCh38-PEX11B
PKN3.5	0.00035099	-0.304807	0.09	0.106	1	5	GRCh38-PKN3
TBKBP1.5	0.000354306	0.21531	0.058	0.047	1	5	GRCh38-TBKBP1
LRRC14B.4	0.000354453	-1.03252	0.006	0.011	1	5	GRCh38-LRRC14B
RGS5.4	0.000354701	0.432985	0.043	0.032	1	5	GRCh38-RGS5
ITGA9.4	0.000357302	0.377084	0.035	0.026	1	5	GRCh38-ITGA9
AL354710.2.5	0.000358584	-0.829387	0.012	0.017	1	5	GRCh38-AL354710.2
AC110611.1.5	0.000358615	0.513646	0.029	0.02	1	5	GRCh38-AC110611.1
IGSF1.5	0.000358887	0.205147	0.159	0.138	1	5	GRCh38-IGSF1
RAMP2.5	0.000359305	-0.607362	0.017	0.026	1	5	GRCh38-RAMP2
AC109587.1.4	0.000361032	0.161268	0.115	0.099	1	5	GRCh38-AC109587.1
CXorf40A.5	0.000361487	0.347019	0.05	0.038	1	5	GRCh38-CXorf40A
TRABD2B.1	0.000362786	0.877124	0.013	0.008	1	5	GRCh38-TRABD2B
C17orf99.2	0.000363045	-0.364657	0.013	0.021	1	5	GRCh38-C17orf99
THAP11.5	0.00036462	-0.284949	0.098	0.113	1	5	GRCh38-THAP11
ETV5.4	0.000364747	0.317124	0.088	0.073	1	5	GRCh38-ETV5
AC006387.1.3	0.000364938	0.402439	0.068	0.057	1	5	GRCh38-AC006387.1
FBXL8.3	0.000365436	-0.208124	0.063	0.066	1	5	GRCh38-FBXL8
MAMDC2.3	0.000366961	0.307017	0.051	0.039	1	5	GRCh38-MAMDC2
AC027279.1.5	0.000367144	0.594456	0.019	0.012	1	5	GRCh38-AC027279.1
OSTM1.3	0.000367264	-0.132197	0.487	0.516	1	5	GRCh38-OSTM1
AC040169.1.5	0.000367696	-0.649818	0.017	0.025	1	5	GRCh38-AC040169.1
GEMIN6.5	0.000367914	-0.140592	0.189	0.194	1	5	GRCh38-GEMIN6
ZNF34.4	0.000367952	-0.162498	0.133	0.136	1	5	GRCh38-ZNF34
AC091153.3.4	0.000368026	-1.0402	0.005	0.01	1	5	GRCh38-AC091153.3
IP6K2.3	0.000368456	-0.136973	0.438	0.456	1	5	GRCh38-IP6K2
PDGFRL.3	0.000368485	0.377858	0.046	0.034	1	5	GRCh38-PDGFRL
AC027117.1.4	0.000368872	0.627385	0.023	0.015	1	5	GRCh38-AC027117.1
RAI2.5	0.000369382	-0.312718	0.057	0.059	1	5	GRCh38-RAI2
AC093677.2.4	0.000370621	-0.608111	0.022	0.029	1	5	GRCh38-AC093677.2
SAXO1.5	0.000370666	0.167617	0.061	0.05	1	5	GRCh38-SAXO1
PARTICL.5	0.000371329	-0.466534	0.037	0.047	1	5	GRCh38-PARTICL
RGMA.3	0.000371763	-0.239797	0.143	0.161	1	5	GRCh38-RGMA
SLC35B4.5	0.000372105	0.18282	0.168	0.147	1	5	GRCh38-SLC35B4
LUNAR1.5	0.000372914	-0.946726	0.008	0.014	1	5	GRCh38-LUNAR1
FOXRED2.5	0.000374013	-0.344025	0.055	0.064	1	5	GRCh38-FOXRED2
ZNF546.5	0.000374405	0.25722	0.064	0.051	1	5	GRCh38-ZNF546
FXR2.5	0.00037742	0.157954	0.121	0.104	1	5	GRCh38-FXR2
AP3B2.5	0.000377756	-0.12965	0.077	0.073	1	5	GRCh38-AP3B2
SIM2.3	0.000378387	-0.130579	0.279	0.284	1	5	GRCh38-SIM2
AC005480.1.3	0.000379683	0.207411	0.107	0.09	1	5	GRCh38-AC005480.1
KLHDC9.5	0.000379736	0.306024	0.066	0.052	1	5	GRCh38-KLHDC9
NXPE3.4	0.000381159	0.280151	0.074	0.059	1	5	GRCh38-NXPE3
CASTOR2.4	0.000381726	-0.406926	0.039	0.052	1	5	GRCh38-CASTOR2
LRRC69.5	0.000383286	0.111448	0.237	0.213	1	5	GRCh38-LRRC69
KLHDC4.4	0.000383779	-0.135893	0.201	0.206	1	5	GRCh38-KLHDC4
PAX3.4	0.000384243	-0.187492	0.117	0.121	1	5	GRCh38-PAX3
CC2D2A.5	0.000386367	0.286374	0.08	0.065	1	5	GRCh38-CC2D2A
AADAT.5	0.00038784	-0.530333	0.028	0.038	1	5	GRCh38-AADAT
AC012306.2.5	0.000389744	-0.581321	0.018	0.022	1	5	GRCh38-AC012306.2
LAMC2.3	0.000391881	0.350121	0.048	0.036	1	5	GRCh38-LAMC2
PLPP5.5	0.00039366	0.127288	0.123	0.108	1	5	GRCh38-PLPP5
BVES.4	0.000394052	-0.556191	0.022	0.03	1	5	GRCh38-BVES
AC004253.1.4	0.000394398	0.165436	0.138	0.12	1	5	GRCh38-AC004253.1
SFTPD.5	0.000394611	0.69231	0.018	0.011	1	5	GRCh38-SFTPD
AC004884.2.4	0.000394615	0.681748	0.016	0.01	1	5	GRCh38-AC004884.2
PRKAB2.5	0.000395281	0.215476	0.147	0.127	1	5	GRCh38-PRKAB2
AL137847.1.3	0.000396664	0.586253	0.016	0.01	1	5	GRCh38-AL137847.1
FADD.5	0.000397471	-0.159394	0.131	0.136	1	5	GRCh38-FADD
CCNI2.3	0.000398114	-1.04246	0.006	0.012	1	5	GRCh38-CCNI2
RPP38.4	0.000399039	-0.127353	0.369	0.381	1	5	GRCh38-RPP38
LYRM7.5	0.000400098	0.203965	0.149	0.128	1	5	GRCh38-LYRM7
AL356776.2.4	0.000400681	-0.849682	0.01	0.016	1	5	GRCh38-AL356776.2
CKMT1B.5	0.000400758	-0.336135	0.063	0.076	1	5	GRCh38-CKMT1B
MSH2.5	0.000403841	-0.117575	0.368	0.374	1	5	GRCh38-MSH2
FSCN3.4	0.000404663	-0.589349	0.019	0.025	1	5	GRCh38-FSCN3
ARRB2.5	0.000404742	-0.362419	0.051	0.061	1	5	GRCh38-ARRB2
AGBL1.3	0.00040649	0.293721	0.017	0.012	1	5	GRCh38-AGBL1
ACRV1.5	0.000406786	-0.76848	0.01	0.017	1	5	GRCh38-ACRV1
POLR2D.4	0.000406894	-0.195279	0.153	0.163	1	5	GRCh38-POLR2D
HOXC-AS1.4	0.000407528	0.286588	0.049	0.038	1	5	GRCh38-HOXC-AS1
AL121757.2.2	0.000407796	0.63517	0.015	0.009	1	5	GRCh38-AL121757.2
AC010996.1.3	0.000409777	-0.717718	0.013	0.021	1	5	GRCh38-AC010996.1
C18orf54.4	0.000410423	-0.487512	0.031	0.041	1	5	GRCh38-C18orf54
POLR3K.5	0.000410581	-0.218927	0.154	0.171	1	5	GRCh38-POLR3K
AP001442.1.5	0.000412828	0.388715	0.057	0.045	1	5	GRCh38-AP001442.1
RSPO3.3	0.000413318	0.710164	0.019	0.012	1	5	GRCh38-RSPO3
AC011611.4.4	0.000414488	0.461234	0.018	0.012	1	5	GRCh38-AC011611.4
TAGLN3.5	0.000416043	-0.579843	0.02	0.029	1	5	GRCh38-TAGLN3
POM121C.4	0.00041902	-0.123477	0.17	0.171	1	5	GRCh38-POM121C
AL513165.1.2	0.000419536	-0.684689	0.014	0.021	1	5	GRCh38-AL513165.1
AP000462.1.5	0.000419867	-0.11261	0.149	0.148	1	5	GRCh38-AP000462.1
AC007255.1.5	0.000421582	-0.362115	0.061	0.074	1	5	GRCh38-AC007255.1
AC080037.2.1	0.000422292	0.949488	0.01	0.005	1	5	GRCh38-AC080037.2
AP004608.1.3	0.000423371	0.530609	0.024	0.016	1	5	GRCh38-AP004608.1
ZGRF1.4	0.000423774	-0.201777	0.156	0.166	1	5	GRCh38-ZGRF1
AL445250.1.3	0.000424551	0.402817	0.056	0.043	1	5	GRCh38-AL445250.1
LINC00865	0.000426435	0.812932	0.01	0.005	1	5	GRCh38-LINC00865
AL356512.1.5	0.00042651	-0.537392	0.019	0.023	1	5	GRCh38-AL356512.1
AL356356.1.4	0.000431398	-0.472179	0.031	0.041	1	5	GRCh38-AL356356.1
TRIM68.5	0.000431929	0.489937	0.025	0.017	1	5	GRCh38-TRIM68
AL451042.1.3	0.000437943	0.456373	0.034	0.024	1	5	GRCh38-AL451042.1
AL513327.2.3	0.000440922	0.341778	0.038	0.028	1	5	GRCh38-AL513327.2
ABRAXAS1.3	0.000444386	0.287317	0.067	0.053	1	5	GRCh38-ABRAXAS1
LINC01563.5	0.000444835	0.55877	0.021	0.014	1	5	GRCh38-LINC01563
PDGFD.5	0.000446054	-0.347558	0.07	0.083	1	5	GRCh38-PDGFD
COL5A3.3	0.000446599	-1.12907	0.006	0.011	1	5	GRCh38-COL5A3
STMND1.3	0.000447235	-1.09339	0.005	0.01	1	5	GRCh38-STMND1
NCLN.5	0.000448407	-0.16865	0.181	0.19	1	5	GRCh38-NCLN
AC023421.2.4	0.000451019	0.712229	0.017	0.01	1	5	GRCh38-AC023421.2
CARD8-AS1.4	0.000451564	-0.527424	0.026	0.036	1	5	GRCh38-CARD8-AS1
RIBC1.5	0.000452311	0.345025	0.036	0.027	1	5	GRCh38-RIBC1
ESRP2.4	0.000452436	-0.359029	0.06	0.071	1	5	GRCh38-ESRP2
AC104459.1	0.000453268	0.949722	0.011	0.006	1	5	GRCh38-AC104459.1
AL354811.1.4	0.000454778	-0.947543	0.007	0.013	1	5	GRCh38-AL354811.1
SOD2-OT1.5	0.000455235	-0.463141	0.026	0.031	1	5	GRCh38-SOD2-OT1
ITPKB-AS1.5	0.000456269	-1.03343	0.005	0.011	1	5	GRCh38-ITPKB-AS1
RGL1.5	0.000456632	0.153655	0.146	0.127	1	5	GRCh38-RGL1
DLEU2L.4	0.000456979	0.62386	0.021	0.014	1	5	GRCh38-DLEU2L
WRAP73.5	0.000466474	-0.119943	0.151	0.152	1	5	GRCh38-WRAP73
JSRP1.5	0.000467774	-1.01315	0.012	0.019	1	5	GRCh38-JSRP1
NFAM1.1	0.000469176	0.638825	0.012	0.007	1	5	GRCh38-NFAM1
IL17RE.4	0.000473014	0.195127	0.064	0.052	1	5	GRCh38-IL17RE
MEOX1.5	0.000473692	-0.722426	0.017	0.024	1	5	GRCh38-MEOX1
IQCC.4	0.000475101	-0.401087	0.038	0.046	1	5	GRCh38-IQCC
ACSM3.5	0.000475669	0.247657	0.1	0.083	1	5	GRCh38-ACSM3
NPR2.1	0.000476554	0.790384	0.011	0.006	1	5	GRCh38-NPR2
AC108210.1.4	0.000476577	-1.13006	0.005	0.01	1	5	GRCh38-AC108210.1
NXPH4.3	0.00047706	-0.876697	0.005	0.01	1	5	GRCh38-NXPH4
SLC66A1.5	0.000478094	0.296084	0.072	0.058	1	5	GRCh38-SLC66A1
CR381653.1.4	0.000480039	0.330159	0.059	0.046	1	5	GRCh38-CR381653.1
FRMPD3.2	0.000480103	-0.899844	0.008	0.014	1	5	GRCh38-FRMPD3
ZNF263.5	0.000480779	-0.192545	0.123	0.129	1	5	GRCh38-ZNF263
LINC01547.5	0.000486002	-0.419185	0.043	0.055	1	5	GRCh38-LINC01547
AC008592.1.5	0.000486284	0.492474	0.033	0.024	1	5	GRCh38-AC008592.1
AC006504.5.3	0.00048754	0.106965	0.138	0.122	1	5	GRCh38-AC006504.5
TPST2.4	0.000488281	-0.333559	0.068	0.078	1	5	GRCh38-TPST2
AL354707.1.4	0.000496214	0.337637	0.046	0.035	1	5	GRCh38-AL354707.1
CIART.4	0.000497418	-0.271182	0.091	0.101	1	5	GRCh38-CIART
Z83818.2.5	0.000499449	0.416045	0.033	0.024	1	5	GRCh38-Z83818.2
SLC52A1.5	0.000503887	0.385723	0.021	0.015	1	5	GRCh38-SLC52A1
PCDHGB7.4	0.000507639	0.688258	0.015	0.009	1	5	GRCh38-PCDHGB7
TMEM185B.5	0.000508255	-0.113747	0.075	0.074	1	5	GRCh38-TMEM185B
HDAC4-AS1.5	0.000509052	-0.18493	0.03	0.029	1	5	GRCh38-HDAC4-AS1
CNPPD1.4	0.00051278	-0.114942	0.182	0.183	1	5	GRCh38-CNPPD1
AC034111.1.4	0.000513236	0.392138	0.023	0.016	1	5	GRCh38-AC034111.1
PSMA3-AS1.5	0.000514275	0.197564	0.115	0.098	1	5	GRCh38-PSMA3-AS1
MPP7-DT.5	0.000515317	-0.66384	0.017	0.024	1	5	GRCh38-MPP7-DT
PAK6.4	0.000516353	-0.400448	0.035	0.047	1	5	GRCh38-PAK6
AC010395.1.1	0.000516586	0.918662	0.011	0.006	1	5	GRCh38-AC010395.1
SAXO2.3	0.000519323	0.441814	0.037	0.027	1	5	GRCh38-SAXO2
AC079922.2.4	0.000519494	-1.0287	0.006	0.011	1	5	GRCh38-AC079922.2
OTX1.4	0.00051963	-0.297784	0.091	0.105	1	5	GRCh38-OTX1
AC099332.1.4	0.000525589	-0.923988	0.008	0.013	1	5	GRCh38-AC099332.1
CCNA1.5	0.000525853	-0.577317	0.024	0.029	1	5	GRCh38-CCNA1
FBXO47.3	0.000528067	-0.927029	0.009	0.014	1	5	GRCh38-FBXO47
ZNF529-AS1.5	0.000528095	-0.323898	0.069	0.082	1	5	GRCh38-ZNF529-AS1
DRC1.3	0.000529325	-0.520403	0.029	0.039	1	5	GRCh38-DRC1
AC145343.1.5	0.000529765	0.414884	0.026	0.019	1	5	GRCh38-AC145343.1
PPM1F.5	0.000537001	0.242323	0.096	0.08	1	5	GRCh38-PPM1F
FNIP2.4	0.000537316	0.209118	0.142	0.123	1	5	GRCh38-FNIP2
TFAP2A-AS2.4	0.000538005	-0.59926	0.019	0.026	1	5	GRCh38-TFAP2A-AS2
AL441883.1.2	0.000539162	-0.85696	0.006	0.012	1	5	GRCh38-AL441883.1
TIFA.4	0.000541655	-0.137765	0.136	0.138	1	5	GRCh38-TIFA
CFAP206.4	0.000544284	0.339515	0.046	0.036	1	5	GRCh38-CFAP206
MAP11.4	0.00054469	-0.245679	0.095	0.102	1	5	GRCh38-MAP11
SASS6.5	0.000546345	-0.137469	0.258	0.267	1	5	GRCh38-SASS6
UHRF2.3	0.000547133	-0.164802	0.183	0.188	1	5	GRCh38-UHRF2
PRRT3-AS1.5	0.000559524	-0.476031	0.029	0.039	1	5	GRCh38-PRRT3-AS1
LPXN.5	0.000559706	-0.107616	0.067	0.065	1	5	GRCh38-LPXN
RBFOX1.5	0.000560725	-0.339315	0.027	0.026	1	5	GRCh38-RBFOX1
ZNF280B.5	0.00056436	-0.64974	0.019	0.027	1	5	GRCh38-ZNF280B
ZNF566.3	0.000564746	-0.292161	0.09	0.106	1	5	GRCh38-ZNF566
ANKRD18B.5	0.00056799	-0.590277	0.02	0.028	1	5	GRCh38-ANKRD18B
PCP4L1.5	0.000571104	-0.599962	0.025	0.033	1	5	GRCh38-PCP4L1
AC012467.2.3	0.000573967	0.584895	0.016	0.01	1	5	GRCh38-AC012467.2
ZNF573.4	0.000574645	0.311868	0.079	0.064	1	5	GRCh38-ZNF573
GFM2.3	0.000574946	0.104706	0.186	0.167	1	5	GRCh38-GFM2
AC027644.3.4	0.000578377	-0.269267	0.057	0.062	1	5	GRCh38-AC027644.3
TIGD7.5	0.000581199	-0.273243	0.079	0.088	1	5	GRCh38-TIGD7
CLCA4-AS1.4	0.000582205	0.546601	0.022	0.015	1	5	GRCh38-CLCA4-AS1
AC007622.2.3	0.00058302	0.380205	0.036	0.027	1	5	GRCh38-AC007622.2
STK32C.2	0.000588876	-0.224318	0.123	0.134	1	5	GRCh38-STK32C
CBLL1.4	0.000591277	-0.107815	0.423	0.427	1	5	GRCh38-CBLL1
ATP6V0E2-AS1.4	0.000592829	0.124852	0.046	0.039	1	5	GRCh38-ATP6V0E2-AS1
AC010974.2.5	0.000594741	0.407703	0.048	0.037	1	5	GRCh38-AC010974.2
RBPMS2.5	0.000595584	-0.589419	0.014	0.021	1	5	GRCh38-RBPMS2
LIX1L-AS1.5	0.000596348	-0.118806	0.065	0.063	1	5	GRCh38-LIX1L-AS1
NFYB.5	0.000598262	-0.141132	0.22	0.226	1	5	GRCh38-NFYB
DNAJC30.3	0.000600459	-0.355204	0.055	0.067	1	5	GRCh38-DNAJC30
LINC00240.4	0.000605194	-0.570491	0.018	0.022	1	5	GRCh38-LINC00240
ZNF483.3	0.000606871	-0.118454	0.138	0.139	1	5	GRCh38-ZNF483
BANP.4	0.000612945	-0.157435	0.243	0.253	1	5	GRCh38-BANP
AF233439.1.5	0.000613535	0.423023	0.046	0.035	1	5	GRCh38-AF233439.1
AC103706.1.4	0.000613811	-0.295214	0.07	0.08	1	5	GRCh38-AC103706.1
HENMT1.5	0.000614277	-0.268679	0.105	0.122	1	5	GRCh38-HENMT1
AC005523.1.5	0.00061617	-0.920602	0.008	0.012	1	5	GRCh38-AC005523.1
AC084018.4.5	0.00061933	-1.20616	0.007	0.011	1	5	GRCh38-AC084018.4
MIR378D2HG.5	0.000622167	-1.01781	0.006	0.01	1	5	GRCh38-MIR378D2HG
KCTD12.5	0.000623387	-0.14545	0.112	0.111	1	5	GRCh38-KCTD12
AL031848.2.4	0.000630888	-0.656593	0.015	0.02	1	5	GRCh38-AL031848.2
ENTPD3-AS1.4	0.000632171	0.178315	0.05	0.041	1	5	GRCh38-ENTPD3-AS1
CNTN3.4	0.000633107	0.191763	0.105	0.089	1	5	GRCh38-CNTN3
SH3GL3.2	0.000635132	-0.647089	0.016	0.021	1	5	GRCh38-SH3GL3
BOK-AS1.3	0.000636936	0.56866	0.021	0.014	1	5	GRCh38-BOK-AS1
ZNF341-AS1.4	0.000637971	-0.696584	0.015	0.02	1	5	GRCh38-ZNF341-AS1
STK31.5	0.000638359	0.235277	0.087	0.072	1	5	GRCh38-STK31
PM20D1.4	0.00064019	0.705146	0.017	0.01	1	5	GRCh38-PM20D1
SPARC.5	0.000640336	0.520945	0.025	0.017	1	5	GRCh38-SPARC
ALG1L9P.3	0.000641004	0.225721	0.09	0.075	1	5	GRCh38-ALG1L9P
Z99758.1.5	0.000642917	0.483106	0.029	0.02	1	5	GRCh38-Z99758.1
GSTO2.4	0.000643028	0.304541	0.036	0.027	1	5	GRCh38-GSTO2
ADRB1.5	0.000643118	0.124168	0.035	0.029	1	5	GRCh38-ADRB1
ITGA5.3	0.000645248	0.486665	0.019	0.012	1	5	GRCh38-ITGA5
AC018878.1.4	0.000649154	-0.929459	0.006	0.011	1	5	GRCh38-AC018878.1
AL445223.1.4	0.000649372	0.410327	0.046	0.035	1	5	GRCh38-AL445223.1
LINC02241.2	0.000651028	0.528719	0.014	0.009	1	5	GRCh38-LINC02241
CORO2B.5	0.000655296	0.338251	0.067	0.053	1	5	GRCh38-CORO2B
TMEM249.5	0.000655841	0.356525	0.035	0.026	1	5	GRCh38-TMEM249
BAHD1.4	0.000657714	-0.16656	0.092	0.095	1	5	GRCh38-BAHD1
PFAS.5	0.000662188	-0.32959	0.069	0.082	1	5	GRCh38-PFAS
PAXBP1-AS1.3	0.000663508	-0.35501	0.044	0.051	1	5	GRCh38-PAXBP1-AS1
AL160171.1.5	0.000664177	-0.692434	0.014	0.021	1	5	GRCh38-AL160171.1
LINC02196.4	0.00066463	0.386302	0.05	0.038	1	5	GRCh38-LINC02196
DGCR8.4	0.000665004	-0.225402	0.125	0.136	1	5	GRCh38-DGCR8
TYRO3.5	0.000665203	-0.489053	0.027	0.037	1	5	GRCh38-TYRO3
AL596442.3.5	0.000666633	0.286102	0.03	0.023	1	5	GRCh38-AL596442.3
AC009690.2.4	0.000673292	0.323498	0.055	0.043	1	5	GRCh38-AC009690.2
AP000894.4.5	0.000677521	0.421978	0.03	0.021	1	5	GRCh38-AP000894.4
AL035427.1.4	0.0006813	0.630784	0.022	0.014	1	5	GRCh38-AL035427.1
GLRX3.5	0.00068292	-0.115751	0.453	0.481	1	5	GRCh38-GLRX3
AC040977.1.5	0.000683371	0.553081	0.022	0.015	1	5	GRCh38-AC040977.1
HAUS1.5	0.000684467	-0.121075	0.211	0.215	1	5	GRCh38-HAUS1
AC004837.4.5	0.0006892	-0.113426	0.047	0.045	1	5	GRCh38-AC004837.4
LINC00471.5	0.000689538	-0.37836	0.041	0.048	1	5	GRCh38-LINC00471
IPO8.5	0.000689699	0.188252	0.118	0.101	1	5	GRCh38-IPO8
POLB.5	0.000690368	-0.157558	0.188	0.195	1	5	GRCh38-POLB
LINC02006.5	0.000691163	0.246722	0.047	0.037	1	5	GRCh38-LINC02006
ZNF256.4	0.000691906	-0.611099	0.015	0.023	1	5	GRCh38-ZNF256
TEX12.5	0.000693794	0.622479	0.019	0.013	1	5	GRCh38-TEX12
DLL4.5	0.000695992	-0.362701	0.029	0.029	1	5	GRCh38-DLL4
AC100858.3.2	0.000696515	0.706523	0.017	0.01	1	5	GRCh38-AC100858.3
UBE2F.2	0.000696579	-0.13942	0.427	0.449	1	5	GRCh38-UBE2F
AC107959.1.4	0.000697992	-0.820935	0.009	0.015	1	5	GRCh38-AC107959.1
MDGA1.3	0.000698514	-0.983214	0.006	0.011	1	5	GRCh38-MDGA1
LINC00514.4	0.000699534	0.48499	0.017	0.011	1	5	GRCh38-LINC00514
CDH13.4	0.000699637	-1.00077	0.009	0.014	1	5	GRCh38-CDH13
NICN1.5	0.000700847	0.380658	0.023	0.017	1	5	GRCh38-NICN1
AL357153.1.3	0.000701538	0.185849	0.048	0.039	1	5	GRCh38-AL357153.1
IL12A-AS1.3	0.000703342	-0.635266	0.015	0.023	1	5	GRCh38-IL12A-AS1
LINC02231	0.000703431	0.79929	0.011	0.006	1	5	GRCh38-LINC02231
SCGB2B2.4	0.000705607	0.13735	0.114	0.099	1	5	GRCh38-SCGB2B2
RNF122.5	0.000706178	-0.494687	0.032	0.041	1	5	GRCh38-RNF122
SAMMSON.5	0.000707546	-0.163002	0.077	0.074	1	5	GRCh38-SAMMSON
AC006460.2.3	0.000709303	0.105772	0.121	0.107	1	5	GRCh38-AC006460.2
MMP7.4	0.000712672	-1.03718	0.026	0.029	1	5	GRCh38-MMP7
GTF2IRD2B.4	0.000713623	0.351548	0.043	0.033	1	5	GRCh38-GTF2IRD2B
AL033527.3.4	0.000713981	-0.957953	0.007	0.012	1	5	GRCh38-AL033527.3
C19orf73.5	0.000717987	-0.489005	0.025	0.032	1	5	GRCh38-C19orf73
SLC29A2.4	0.000718679	-0.197273	0.088	0.092	1	5	GRCh38-SLC29A2
MYLK-AS1.4	0.000722029	-0.46425	0.029	0.037	1	5	GRCh38-MYLK-AS1
AC008569.2.4	0.00072333	0.439443	0.038	0.028	1	5	GRCh38-AC008569.2
AC099343.4.1	0.000724814	0.665297	0.011	0.007	1	5	GRCh38-AC099343.4
AL589765.7.4	0.000724855	-0.898576	0.007	0.012	1	5	GRCh38-AL589765.7
UNC13A.5	0.000725162	-0.737464	0.014	0.018	1	5	GRCh38-UNC13A
THEM4.5	0.000726302	-0.148537	0.179	0.185	1	5	GRCh38-THEM4
DRP2.5	0.000727027	-0.838373	0.008	0.014	1	5	GRCh38-DRP2
ATG9B.5	0.000730985	-0.539225	0.024	0.033	1	5	GRCh38-ATG9B
AC015813.1.5	0.000731618	0.217257	0.073	0.06	1	5	GRCh38-AC015813.1
PRMT5.5	0.000732632	-0.22655	0.114	0.124	1	5	GRCh38-PRMT5
AC104472.4.5	0.000734006	-0.669541	0.014	0.02	1	5	GRCh38-AC104472.4
GRAMD1B.5	0.000744915	-0.691407	0.017	0.025	1	5	GRCh38-GRAMD1B
AC121757.2.5	0.000748336	0.432061	0.038	0.028	1	5	GRCh38-AC121757.2
AC011444.1.4	0.000754794	-0.32133	0.068	0.081	1	5	GRCh38-AC011444.1
AC231533.1.4	0.000761554	0.322913	0.043	0.033	1	5	GRCh38-AC231533.1
ZNF510.5	0.000762261	0.147766	0.123	0.107	1	5	GRCh38-ZNF510
AC024563.1.3	0.000764811	-0.545193	0.022	0.032	1	5	GRCh38-AC024563.1
AGAP5.5	0.000765587	0.363191	0.036	0.027	1	5	GRCh38-AGAP5
MYH15.4	0.000766978	-0.975611	0.007	0.012	1	5	GRCh38-MYH15
TIMELESS.5	0.000768262	-0.282975	0.079	0.09	1	5	GRCh38-TIMELESS
RTEL1.4	0.000768353	-0.212218	0.084	0.089	1	5	GRCh38-RTEL1
ZBTB39.5	0.000771308	0.180869	0.047	0.039	1	5	GRCh38-ZBTB39
BTBD17.5	0.000774842	0.457568	0.041	0.033	1	5	GRCh38-BTBD17
AC022966.2.3	0.000776305	0.491966	0.028	0.019	1	5	GRCh38-AC022966.2
UROC1.1	0.000777436	0.768636	0.013	0.007	1	5	GRCh38-UROC1
TRIM39.5	0.000782512	0.193993	0.065	0.054	1	5	GRCh38-TRIM39
AL158828.1.5	0.000793121	-0.344412	0.068	0.082	1	5	GRCh38-AL158828.1
RAB19.5	0.000794996	0.416704	0.032	0.023	1	5	GRCh38-RAB19
AC008569.1.4	0.000797462	-0.372972	0.047	0.06	1	5	GRCh38-AC008569.1
TMEM191B.5	0.000798036	0.283294	0.063	0.05	1	5	GRCh38-TMEM191B
AC004918.1.5	0.000802422	0.236757	0.055	0.044	1	5	GRCh38-AC004918.1
LINC00582.4	0.000804604	0.524283	0.021	0.014	1	5	GRCh38-LINC00582
SUOX.5	0.000804861	0.317204	0.049	0.038	1	5	GRCh38-SUOX
IL1RAPL1.4	0.000806469	-1.16853	0.006	0.01	1	5	GRCh38-IL1RAPL1
AL050403.2.5	0.000808924	-0.417544	0.034	0.04	1	5	GRCh38-AL050403.2
AL080317.2.4	0.000808971	0.575368	0.021	0.014	1	5	GRCh38-AL080317.2
MVB12B.5	0.000812785	0.124244	0.161	0.144	1	5	GRCh38-MVB12B
PELI2.5	0.00081652	-0.31189	0.077	0.087	1	5	GRCh38-PELI2
DAXX.5	0.000817614	-0.195045	0.138	0.148	1	5	GRCh38-DAXX
MCUB.4	0.00082017	-0.254742	0.104	0.122	1	5	GRCh38-MCUB
TPST1.4	0.000825531	-0.26257	0.112	0.125	1	5	GRCh38-TPST1
AC027808.2.2	0.000829564	0.790947	0.014	0.008	1	5	GRCh38-AC027808.2
AC020558.1.4	0.000830107	-0.572048	0.02	0.027	1	5	GRCh38-AC020558.1
AC022613.2.5	0.00083464	-0.97399	0.007	0.011	1	5	GRCh38-AC022613.2
AC090114.2.3	0.00083496	-0.123178	0.088	0.087	1	5	GRCh38-AC090114.2
CCDC17.4	0.00083561	0.406145	0.017	0.012	1	5	GRCh38-CCDC17
HLA-F.5	0.000835705	-0.205219	0.113	0.121	1	5	GRCh38-HLA-F
AC011246.1.5	0.000837195	-0.14786	0.139	0.159	1	5	GRCh38-AC011246.1
ALDH1B1.5	0.000837318	-0.352342	0.054	0.066	1	5	GRCh38-ALDH1B1
ST6GALNAC6.5	0.000840415	0.159845	0.091	0.078	1	5	GRCh38-ST6GALNAC6
DRD4.5	0.000843054	0.290977	0.042	0.032	1	5	GRCh38-DRD4
AC105219.2.2	0.000843174	0.65819	0.015	0.009	1	5	GRCh38-AC105219.2
TMEM255B.5	0.000855805	0.320513	0.061	0.048	1	5	GRCh38-TMEM255B
AL035071.2.5	0.000858267	-0.219076	0.138	0.151	1	5	GRCh38-AL035071.2
FDXR.5	0.000861311	-0.201622	0.124	0.133	1	5	GRCh38-FDXR
SNX8.4	0.000863612	-0.224559	0.131	0.143	1	5	GRCh38-SNX8
LDLRAD4-AS1.3	0.000865822	0.41589	0.017	0.012	1	5	GRCh38-LDLRAD4-AS1
PDGFRA	0.000866305	0.896111	0.01	0.006	1	5	GRCh38-PDGFRA
PHF13.5	0.000868763	-0.181051	0.119	0.126	1	5	GRCh38-PHF13
NAT8L.5	0.000870301	-0.528285	0.021	0.031	1	5	GRCh38-NAT8L
KCTD15.4	0.000874281	-0.663387	0.015	0.022	1	5	GRCh38-KCTD15
IFI35.5	0.000875491	0.299626	0.044	0.034	1	5	GRCh38-IFI35
STAM-AS1.5	0.000880652	-0.531961	0.027	0.034	1	5	GRCh38-STAM-AS1
SKP2.5	0.000882131	-0.212842	0.149	0.165	1	5	GRCh38-SKP2
CYP8B1.5	0.000894208	0.556087	0.022	0.015	1	5	GRCh38-CYP8B1
AC104819.3.4	0.000900944	0.630937	0.019	0.012	1	5	GRCh38-AC104819.3
AC005785.1.5	0.00090154	-0.787729	0.011	0.016	1	5	GRCh38-AC005785.1
TMEM17.5	0.000902351	0.289272	0.031	0.024	1	5	GRCh38-TMEM17
RSPH14	0.000902598	0.610628	0.012	0.007	1	5	GRCh38-RSPH14
AP001172.1.4	0.000903137	-0.39051	0.05	0.061	1	5	GRCh38-AP001172.1
MSTO1.5	0.00091094	-0.253473	0.07	0.076	1	5	GRCh38-MSTO1
MUC4.3	0.00091095	0.372664	0.019	0.013	1	5	GRCh38-MUC4
AC004938.2.5	0.00091186	-0.780389	0.011	0.017	1	5	GRCh38-AC004938.2
LINC02289.5	0.000912273	0.514432	0.026	0.018	1	5	GRCh38-LINC02289
AP003174.2.4	0.000912744	0.635665	0.015	0.009	1	5	GRCh38-AP003174.2
TLX1NB.5	0.000915462	0.491545	0.018	0.012	1	5	GRCh38-TLX1NB
WDR77.5	0.000920417	-0.180581	0.134	0.142	1	5	GRCh38-WDR77
FBXO24.5	0.000922145	-0.273382	0.024	0.024	1	5	GRCh38-FBXO24
SNX10.5	0.0009291	-0.513492	0.024	0.033	1	5	GRCh38-SNX10
KIF1A.4	0.000937036	-0.164679	0.12	0.123	1	5	GRCh38-KIF1A
BRMS1L.4	0.00093892	-0.191157	0.173	0.188	1	5	GRCh38-BRMS1L
AC092171.4.5	0.000939286	-0.721964	0.013	0.018	1	5	GRCh38-AC092171.4
ZNF778.4	0.000944561	-0.220664	0.124	0.135	1	5	GRCh38-ZNF778
PSPN.5	0.000946637	0.288017	0.029	0.022	1	5	GRCh38-PSPN
AC097634.3.4	0.000949378	-0.398332	0.044	0.054	1	5	GRCh38-AC097634.3
FLJ45513	0.000953339	0.701877	0.01	0.006	1	5	GRCh38-FLJ45513
AL390774.2.4	0.000960779	0.562422	0.024	0.016	1	5	GRCh38-AL390774.2
KLB.2	0.00096115	-0.512778	0.024	0.031	1	5	GRCh38-KLB
ZNF668.5	0.000968399	-0.221856	0.097	0.105	1	5	GRCh38-ZNF668
AL391069.2.4	0.000970488	-0.68336	0.012	0.019	1	5	GRCh38-AL391069.2
SH2B2.5	0.000970901	0.114323	0.065	0.055	1	5	GRCh38-SH2B2
AC010422.1.5	0.000980039	-0.806101	0.009	0.012	1	5	GRCh38-AC010422.1
AC022217.3.5	0.00098385	-0.266784	0.105	0.12	1	5	GRCh38-AC022217.3
AC015917.2.4	0.000986868	0.603528	0.02	0.013	1	5	GRCh38-AC015917.2
AL354809.1.5	0.000988268	0.225971	0.051	0.041	1	5	GRCh38-AL354809.1
PGM5.4	0.000990274	-1.21429	0.005	0.01	1	5	GRCh38-PGM5
AC012313.6.5	0.000994004	-0.311378	0.025	0.026	1	5	GRCh38-AC012313.6
AC073476.3.4	0.00100209	-0.750951	0.01	0.016	1	5	GRCh38-AC073476.3
OGFR.3	0.00100245	-0.114105	0.407	0.416	1	5	GRCh38-OGFR
SLC3A1.4	0.00100246	0.305252	0.046	0.036	1	5	GRCh38-SLC3A1
AL354892.1.5	0.0010038	-0.424917	0.037	0.046	1	5	GRCh38-AL354892.1
MICALL1.4	0.00100722	0.175812	0.13	0.112	1	5	GRCh38-MICALL1
DPH1.5	0.00100846	-0.309188	0.062	0.072	1	5	GRCh38-DPH1
ZBTB20-AS1.3	0.00100924	0.518798	0.018	0.012	1	5	GRCh38-ZBTB20-AS1
ROPN1.5	0.00101551	0.150274	0.092	0.079	1	5	GRCh38-ROPN1
ZNF222.4	0.0010176	-0.580482	0.018	0.026	1	5	GRCh38-ZNF222
CCDC66.4	0.00101792	-0.118077	0.261	0.265	1	5	GRCh38-CCDC66
AC091045.1.5	0.0010186	0.282515	0.057	0.045	1	5	GRCh38-AC091045.1
KIZ-AS1.5	0.00101897	0.125454	0.064	0.054	1	5	GRCh38-KIZ-AS1
DTD2.5	0.00102657	-0.261618	0.075	0.083	1	5	GRCh38-DTD2
TLR9.2	0.0010282	0.780711	0.012	0.007	1	5	GRCh38-TLR9
AP001437.2.5	0.00102831	-0.87842	0.009	0.013	1	5	GRCh38-AP001437.2
AC007009.1.5	0.00103001	0.194372	0.086	0.073	1	5	GRCh38-AC007009.1
ZNF134.4	0.00103336	-0.367593	0.048	0.057	1	5	GRCh38-ZNF134
AL450344.3.4	0.00103385	0.521812	0.023	0.015	1	5	GRCh38-AL450344.3
AC090844.2.3	0.00103796	0.310252	0.022	0.016	1	5	GRCh38-AC090844.2
AC010894.2.5	0.001038	0.332538	0.034	0.025	1	5	GRCh38-AC010894.2
FAM43A.4	0.00104043	-0.338034	0.037	0.04	1	5	GRCh38-FAM43A
AC068473.5.5	0.00104117	-0.587303	0.017	0.023	1	5	GRCh38-AC068473.5
AL035252.5	0.00104131	0.761861	0.01	0.005	1	5	GRCh38-AL035252.5
MTRNR2L1.3	0.00104367	0.557895	0.023	0.016	1	5	GRCh38-MTRNR2L1
TTLL9.3	0.00104858	-0.491655	0.027	0.033	1	5	GRCh38-TTLL9
AC023794.1.4	0.00105326	0.494933	0.027	0.019	1	5	GRCh38-AC023794.1
AC090469.1.4	0.00105922	-0.676293	0.014	0.021	1	5	GRCh38-AC090469.1
THSD7A.3	0.00106634	-1.44369	0.007	0.011	1	5	GRCh38-THSD7A
VAX2.5	0.00106827	-0.185763	0.108	0.113	1	5	GRCh38-VAX2
ZNF503.4	0.00106868	0.167278	0.053	0.044	1	5	GRCh38-ZNF503
SNHG19.4	0.00107302	-0.255152	0.098	0.108	1	5	GRCh38-SNHG19
LINC02257.3	0.00107443	-0.456519	0.029	0.039	1	5	GRCh38-LINC02257
EIF2B2.5	0.00107936	-0.135302	0.162	0.167	1	5	GRCh38-EIF2B2
ATP8A2.3	0.00108079	-0.673344	0.017	0.024	1	5	GRCh38-ATP8A2
SERTM1.4	0.00108159	-0.704498	0.012	0.018	1	5	GRCh38-SERTM1
CTNNA3.4	0.00108316	0.19472	0.073	0.06	1	5	GRCh38-CTNNA3
Z83844.2.4	0.00108763	-0.688987	0.017	0.023	1	5	GRCh38-Z83844.2
MYLPF.5	0.00109707	-0.551283	0.019	0.022	1	5	GRCh38-MYLPF
NUDT18.5	0.00109733	0.323652	0.035	0.027	1	5	GRCh38-NUDT18
ZNF865.4	0.00111699	0.179451	0.073	0.062	1	5	GRCh38-ZNF865
AC005332.5.5	0.00111847	0.278742	0.033	0.025	1	5	GRCh38-AC005332.5
CDH2.3	0.00112082	-0.575235	0.025	0.033	1	5	GRCh38-CDH2
EDC4.5	0.00112242	-0.131889	0.098	0.097	1	5	GRCh38-EDC4
BRPF1.5	0.00112355	-0.254154	0.097	0.109	1	5	GRCh38-BRPF1
AC138649.1.5	0.00112484	0.180953	0.123	0.107	1	5	GRCh38-AC138649.1
ZSCAN29.5	0.00112512	0.201712	0.076	0.063	1	5	GRCh38-ZSCAN29
GPR82.5	0.0011271	0.391311	0.046	0.036	1	5	GRCh38-GPR82
CHAMP1.5	0.00112727	-0.10445	0.162	0.162	1	5	GRCh38-CHAMP1
AC011933.4.3	0.00112909	-0.234963	0.128	0.145	1	5	GRCh38-AC011933.4
AC002069.2.1	0.0011327	0.811465	0.01	0.006	1	5	GRCh38-AC002069.2
HAUS2.3	0.00113657	-0.145826	0.222	0.23	1	5	GRCh38-HAUS2
AL139330.1.4	0.00113707	0.297832	0.07	0.056	1	5	GRCh38-AL139330.1
C10orf95.4	0.00113778	-0.552724	0.019	0.025	1	5	GRCh38-C10orf95
PIK3CD.4	0.00114103	-0.225623	0.074	0.078	1	5	GRCh38-PIK3CD
CYB561D2.1.5	0.00114416	0.404289	0.033	0.024	1	5	GRCh38-CYB561D2.1
ZNF260.4	0.00114674	0.172472	0.142	0.124	1	5	GRCh38-ZNF260
HACL1.4	0.00114789	-0.124394	0.193	0.196	1	5	GRCh38-HACL1
AL355574.1.4	0.00115195	-0.228915	0.122	0.135	1	5	GRCh38-AL355574.1
RAPGEFL1.5	0.00115462	0.177724	0.096	0.081	1	5	GRCh38-RAPGEFL1
MRFAP1.5	0.00115915	-0.135499	0.843	0.851	1	5	GRCh38-MRFAP1
AC006449.6.3	0.00116266	0.129087	0.052	0.044	1	5	GRCh38-AC006449.6
IRGQ.5	0.00116413	-0.157509	0.126	0.13	1	5	GRCh38-IRGQ
ZNF415.5	0.00118413	0.192883	0.049	0.041	1	5	GRCh38-ZNF415
ITGAL.3	0.00118638	0.504547	0.014	0.009	1	5	GRCh38-ITGAL
AC009812.1.5	0.00118683	-0.636044	0.015	0.02	1	5	GRCh38-AC009812.1
CENPT.3	0.00118992	-0.100623	0.097	0.095	1	5	GRCh38-CENPT
VWC2L.4	0.00119162	0.5389	0.018	0.012	1	5	GRCh38-VWC2L
IL10RA.4	0.00120138	-0.926479	0.007	0.012	1	5	GRCh38-IL10RA
AL161804.1.5	0.00120955	0.664876	0.018	0.012	1	5	GRCh38-AL161804.1
AP002336.2.3	0.00121128	-0.11511	0.2	0.203	1	5	GRCh38-AP002336.2
CRABP1.4	0.00121359	-0.36329	0.05	0.063	1	5	GRCh38-CRABP1
FAM226B.3	0.00121778	0.507456	0.021	0.014	1	5	GRCh38-FAM226B
AL139317.5.5	0.00121972	0.198026	0.096	0.081	1	5	GRCh38-AL139317.5
AL136295.17.5	0.00122196	-0.853215	0.009	0.014	1	5	GRCh38-AL136295.17
PHEX.5	0.00122911	0.138871	0.104	0.09	1	5	GRCh38-PHEX
TSACC.5	0.00122973	-0.575922	0.02	0.026	1	5	GRCh38-TSACC
MANEA-DT.4	0.00123116	0.196936	0.064	0.053	1	5	GRCh38-MANEA-DT
GLYAT.4	0.00123427	0.583802	0.017	0.011	1	5	GRCh38-GLYAT
DDX19B.4	0.00124224	-0.115307	0.194	0.196	1	5	GRCh38-DDX19B
MEIG1.5	0.00124732	-0.359341	0.029	0.03	1	5	GRCh38-MEIG1
ANKRD9.5	0.00124868	0.11752	0.199	0.179	1	5	GRCh38-ANKRD9
ETV1.4	0.00125053	0.580091	0.021	0.014	1	5	GRCh38-ETV1
ZNF850.4	0.00125319	-0.39338	0.041	0.05	1	5	GRCh38-ZNF850
CCDC110.4	0.00125478	0.457137	0.028	0.02	1	5	GRCh38-CCDC110
RIMS3.5	0.00125492	0.135056	0.059	0.05	1	5	GRCh38-RIMS3
LINC01220.5	0.0012604	-0.748663	0.014	0.018	1	5	GRCh38-LINC01220
B3GNT7.5	0.00126838	0.162917	0.065	0.055	1	5	GRCh38-B3GNT7
AMDHD2.5	0.00127228	-0.175731	0.063	0.066	1	5	GRCh38-AMDHD2
DEXI.5	0.00127249	0.106058	0.132	0.118	1	5	GRCh38-DEXI
ATP5PF.4	0.00127314	-0.112304	0.862	0.87	1	5	GRCh38-ATP5PF
SLC9B1.4	0.00127671	0.47445	0.019	0.013	1	5	GRCh38-SLC9B1
TM4SF19-AS1.4	0.00127846	-0.757104	0.01	0.016	1	5	GRCh38-TM4SF19-AS1
CCDC195.5	0.00128087	0.331205	0.038	0.029	1	5	GRCh38-CCDC195
LAMC3.3	0.00128143	-0.606365	0.016	0.021	1	5	GRCh38-LAMC3
ZNF629.5	0.00128252	0.170645	0.121	0.105	1	5	GRCh38-ZNF629
URB1.3	0.00128442	-0.152791	0.216	0.226	1	5	GRCh38-URB1
FAM27C.5	0.00129041	0.191313	0.108	0.092	1	5	GRCh38-FAM27C
PTPN7.1	0.00129401	0.167232	0.01	0.007	1	5	GRCh38-PTPN7
AC073842.2.4	0.00129494	-0.13617	0.047	0.046	1	5	GRCh38-AC073842.2
FAM241B.5	0.00130088	0.169692	0.134	0.117	1	5	GRCh38-FAM241B
BGLAP.5	0.00130151	0.231071	0.05	0.041	1	5	GRCh38-BGLAP
BNC2.3	0.00130905	-0.911158	0.008	0.014	1	5	GRCh38-BNC2
U91328.2.5	0.00131484	-0.929733	0.008	0.013	1	5	GRCh38-U91328.2
ADRB2.4	0.00131645	-0.113036	0.076	0.073	1	5	GRCh38-ADRB2
GFRA3.4	0.00131938	-0.559432	0.019	0.027	1	5	GRCh38-GFRA3
POU4F1.4	0.00132545	-0.569111	0.019	0.025	1	5	GRCh38-POU4F1
FAM155A.4	0.00132797	0.871573	0.014	0.009	1	5	GRCh38-FAM155A
AC104825.1.5	0.00132822	0.437813	0.015	0.01	1	5	GRCh38-AC104825.1
AC000058.1.3	0.00133172	0.603528	0.014	0.009	1	5	GRCh38-AC000058.1
TMCC3.4	0.00133325	-0.82023	0.01	0.016	1	5	GRCh38-TMCC3
PRSS55.2	0.00133487	0.95507	0.012	0.008	1	5	GRCh38-PRSS55
LINC00449.5	0.00133847	-0.251833	0.032	0.033	1	5	GRCh38-LINC00449
ZNF845.4	0.00134169	-0.209905	0.065	0.069	1	5	GRCh38-ZNF845
MTRNR2L10.3	0.00135053	0.419096	0.03	0.022	1	5	GRCh38-MTRNR2L10
GPR55.4	0.00135316	0.346869	0.021	0.015	1	5	GRCh38-GPR55
AC093305.1.4	0.00136098	0.722647	0.014	0.008	1	5	GRCh38-AC093305.1
LINC00863.4	0.00136174	-0.393899	0.037	0.044	1	5	GRCh38-LINC00863
FGD2.5	0.00136932	0.597929	0.021	0.014	1	5	GRCh38-FGD2
AL162411.1.4	0.00137469	-0.298558	0.045	0.049	1	5	GRCh38-AL162411.1
NDUFB2-AS1.5	0.00137996	-0.445657	0.02	0.023	1	5	GRCh38-NDUFB2-AS1
ARHGAP26-AS1.4	0.00138033	0.288997	0.052	0.041	1	5	GRCh38-ARHGAP26-AS1
AC004551.1.4	0.00138193	0.586198	0.013	0.008	1	5	GRCh38-AC004551.1
ZNF461.5	0.0013825	-0.222543	0.097	0.106	1	5	GRCh38-ZNF461
SAMD15.4	0.00138939	-0.419209	0.032	0.038	1	5	GRCh38-SAMD15
PRC1-AS1.5	0.00139259	-0.280588	0.076	0.086	1	5	GRCh38-PRC1-AS1
AL391832.2.5	0.00139358	0.353735	0.059	0.047	1	5	GRCh38-AL391832.2
AC007100.1.5	0.00139483	-0.437596	0.041	0.052	1	5	GRCh38-AC007100.1
CERNA1.5	0.00139799	0.289167	0.053	0.042	1	5	GRCh38-CERNA1
PTCSC2.4	0.00140179	0.292246	0.043	0.033	1	5	GRCh38-PTCSC2
SPDEF.5	0.00140425	0.20472	0.083	0.07	1	5	GRCh38-SPDEF
CD70.4	0.00140528	0.562572	0.018	0.012	1	5	GRCh38-CD70
AC092839.1.5	0.00140764	0.271086	0.051	0.041	1	5	GRCh38-AC092839.1
NUP50.5	0.00140932	-0.115415	0.231	0.235	1	5	GRCh38-NUP50
RIMS1.4	0.00141206	-0.25857	0.088	0.097	1	5	GRCh38-RIMS1
PARS2.4	0.00141804	-0.249185	0.061	0.066	1	5	GRCh38-PARS2
BRWD1-AS2.5	0.00142143	-0.665318	0.012	0.017	1	5	GRCh38-BRWD1-AS2
ZNF774.4	0.00142563	0.200306	0.051	0.041	1	5	GRCh38-ZNF774
LINC00957.1	0.00142829	0.642564	0.012	0.008	1	5	GRCh38-LINC00957
DBR1.4	0.00143262	-0.125609	0.119	0.119	1	5	GRCh38-DBR1
AC025580.2.4	0.00143323	0.376621	0.034	0.026	1	5	GRCh38-AC025580.2
MYPOP.5	0.00143712	0.1484	0.095	0.082	1	5	GRCh38-MYPOP
SUCLG2-AS1.5	0.00143853	0.180844	0.099	0.084	1	5	GRCh38-SUCLG2-AS1
GABPB1-IT1.3	0.00144071	-0.185525	0.167	0.178	1	5	GRCh38-GABPB1-IT1
AC016745.2.5	0.0014412	0.416595	0.028	0.02	1	5	GRCh38-AC016745.2
PRICKLE4.4	0.00144137	0.229268	0.035	0.028	1	5	GRCh38-PRICKLE4
MIR1915HG.5	0.0014443	0.402429	0.041	0.031	1	5	GRCh38-MIR1915HG
SOX21-AS1.5	0.00145261	0.480237	0.025	0.017	1	5	GRCh38-SOX21-AS1
TEPSIN.3	0.00145578	-0.141861	0.184	0.187	1	5	GRCh38-TEPSIN
SLC5A6.5	0.00146208	-0.197566	0.137	0.146	1	5	GRCh38-SLC5A6
PTGS2.4	0.00146575	0.521524	0.022	0.015	1	5	GRCh38-PTGS2
GMPPB.5	0.00147089	0.141298	0.112	0.098	1	5	GRCh38-GMPPB
B4GALNT2.5	0.00147118	-0.355975	0.06	0.072	1	5	GRCh38-B4GALNT2
MTCP1.5	0.00147432	0.329035	0.049	0.038	1	5	GRCh38-MTCP1
LINC02197.4	0.00147824	0.626354	0.017	0.011	1	5	GRCh38-LINC02197
AC091982.1.3	0.00148556	-0.789708	0.008	0.014	1	5	GRCh38-AC091982.1
FLNC-AS1.4	0.00148931	-0.967189	0.007	0.011	1	5	GRCh38-FLNC-AS1
AL033528.2.5	0.00149482	-0.603764	0.018	0.024	1	5	GRCh38-AL033528.2
PLSCR3.5	0.00149563	0.275939	0.077	0.064	1	5	GRCh38-PLSCR3
UBXN8.5	0.00149584	-0.241636	0.097	0.107	1	5	GRCh38-UBXN8
ANO7.4	0.00151628	0.537937	0.02	0.013	1	5	GRCh38-ANO7
AL353704.1.5	0.00153272	-0.746	0.011	0.016	1	5	GRCh38-AL353704.1
NPIPB4.5	0.00153868	0.299435	0.052	0.041	1	5	GRCh38-NPIPB4
AC093462.1.5	0.001544	-0.723042	0.012	0.017	1	5	GRCh38-AC093462.1
KCTD14.5	0.00154486	0.231979	0.066	0.054	1	5	GRCh38-KCTD14
RAD51AP2.5	0.00154659	-0.41722	0.017	0.018	1	5	GRCh38-RAD51AP2
STX1B.3	0.0015472	0.441968	0.014	0.009	1	5	GRCh38-STX1B
TRIM45.4	0.00155487	0.283126	0.045	0.035	1	5	GRCh38-TRIM45
AC099343.2.1	0.00155513	0.716828	0.012	0.007	1	5	GRCh38-AC099343.2
LINC02456.4	0.00155549	-0.930113	0.005	0.01	1	5	GRCh38-LINC02456
LAT2.4	0.00156222	-0.588981	0.018	0.026	1	5	GRCh38-LAT2
RHPN1-AS1.5	0.00156284	0.210423	0.049	0.04	1	5	GRCh38-RHPN1-AS1
CWF19L1.4	0.00156512	-0.182642	0.163	0.172	1	5	GRCh38-CWF19L1
DTX3.5	0.00156548	0.228127	0.054	0.044	1	5	GRCh38-DTX3
A1BG-AS1.5	0.0015713	0.117568	0.11	0.097	1	5	GRCh38-A1BG-AS1
AC105114.2.5	0.00159367	0.242507	0.059	0.048	1	5	GRCh38-AC105114.2
ZNF286A.3	0.00160421	-0.131737	0.145	0.149	1	5	GRCh38-ZNF286A
AC103810.2.4	0.0016098	0.416147	0.031	0.022	1	5	GRCh38-AC103810.2
UPK1B.4	0.0016277	0.409358	0.031	0.023	1	5	GRCh38-UPK1B
HCN3.5	0.00162789	0.166764	0.048	0.04	1	5	GRCh38-HCN3
AP000867.5.5	0.0016415	0.45991	0.024	0.017	1	5	GRCh38-AP000867.5
LINC00601.2	0.0016445	0.594191	0.014	0.009	1	5	GRCh38-LINC00601
KRT86.4	0.00164859	0.106299	0.18	0.162	1	5	GRCh38-KRT86
C5orf47.5	0.00165308	0.43358	0.016	0.011	1	5	GRCh38-C5orf47
BX004807.1.4	0.00165513	0.616947	0.018	0.012	1	5	GRCh38-BX004807.1
HBEGF.5	0.00165582	-0.310589	0.044	0.048	1	5	GRCh38-HBEGF
NINJ2.5	0.00166126	0.106239	0.099	0.088	1	5	GRCh38-NINJ2
PARD6G-AS1.3	0.00166226	-0.498391	0.024	0.033	1	5	GRCh38-PARD6G-AS1
ACBD3-AS1.4	0.0016624	0.512105	0.027	0.019	1	5	GRCh38-ACBD3-AS1
PRR16.3	0.00166471	-0.458903	0.031	0.037	1	5	GRCh38-PRR16
SYVN1.4	0.00166847	0.101248	0.116	0.102	1	5	GRCh38-SYVN1
RNASEH2B-AS1.4	0.00167358	-0.619222	0.013	0.017	1	5	GRCh38-RNASEH2B-AS1
CENPBD1.4	0.00167546	-0.275009	0.086	0.098	1	5	GRCh38-CENPBD1
AC018653.3.5	0.0016821	-1.04246	0.005	0.01	1	5	GRCh38-AC018653.3
GPR1.5	0.00168303	-0.808416	0.01	0.016	1	5	GRCh38-GPR1
AP002992.1.5	0.00168376	-0.410022	0.016	0.016	1	5	GRCh38-AP002992.1
AC024560.5.5	0.00169941	0.340018	0.057	0.046	1	5	GRCh38-AC024560.5
LRRC19	0.00169982	0.847614	0.01	0.006	1	5	GRCh38-LRRC19
YJU2.4	0.00170388	-0.138164	0.253	0.262	1	5	GRCh38-YJU2
AL121574.1.4	0.00170392	-0.669573	0.011	0.014	1	5	GRCh38-AL121574.1
AC002310.2.4	0.00170466	-0.577301	0.017	0.024	1	5	GRCh38-AC002310.2
LRRC17.4	0.00170753	0.336394	0.042	0.032	1	5	GRCh38-LRRC17
ZNF416.4	0.00171107	-0.627127	0.014	0.02	1	5	GRCh38-ZNF416
ATG2A.4	0.00171171	-0.162436	0.117	0.122	1	5	GRCh38-ATG2A
MUC6.2	0.00171479	0.714364	0.013	0.008	1	5	GRCh38-MUC6
ARAP3.4	0.00171534	0.39861	0.038	0.028	1	5	GRCh38-ARAP3
AC120053.1.4	0.00171875	0.415869	0.031	0.023	1	5	GRCh38-AC120053.1
AC079305.1.5	0.00172611	-0.458199	0.023	0.028	1	5	GRCh38-AC079305.1
BTN2A1.4	0.00173471	0.140516	0.152	0.134	1	5	GRCh38-BTN2A1
AL009176.1.2	0.00174045	0.585583	0.012	0.008	1	5	GRCh38-AL009176.1
KLC2.5	0.00174613	0.192761	0.117	0.1	1	5	GRCh38-KLC2
AC012442.2.4	0.00174818	0.415447	0.021	0.015	1	5	GRCh38-AC012442.2
B3GALT4.5	0.00175386	0.142563	0.074	0.064	1	5	GRCh38-B3GALT4
ZNF487.5	0.00176752	-0.122726	0.098	0.099	1	5	GRCh38-ZNF487
KIAA1324.5	0.00176757	0.28452	0.082	0.068	1	5	GRCh38-KIAA1324
MFSD5.5	0.00177987	0.190859	0.076	0.064	1	5	GRCh38-MFSD5
PPM1N.5	0.00178042	0.22684	0.073	0.061	1	5	GRCh38-PPM1N
AL031768.2	0.00178257	0.806887	0.011	0.006	1	5	GRCh38-AL031768.2
LAMP3.5	0.00178978	-0.542358	0.021	0.027	1	5	GRCh38-LAMP3
SENP3.5	0.00179098	-0.232539	0.108	0.12	1	5	GRCh38-SENP3
AC025048.2.3	0.00179632	0.198952	0.069	0.058	1	5	GRCh38-AC025048.2
DIAPH2-AS1.4	0.00179815	0.282869	0.074	0.061	1	5	GRCh38-DIAPH2-AS1
GLIPR1.5	0.00180016	0.214599	0.079	0.066	1	5	GRCh38-GLIPR1
AC123912.4.2	0.00180246	0.547951	0.013	0.008	1	5	GRCh38-AC123912.4
ZNF324B.5	0.00180264	-0.303528	0.058	0.066	1	5	GRCh38-ZNF324B
CCDC13-AS1.4	0.00181033	-0.803944	0.006	0.011	1	5	GRCh38-CCDC13-AS1
FSTL3.3	0.00182054	0.162662	0.047	0.039	1	5	GRCh38-FSTL3
HAS3.4	0.00182101	0.300932	0.014	0.009	1	5	GRCh38-HAS3
MAP3K3.3	0.00183201	-0.106798	0.194	0.195	1	5	GRCh38-MAP3K3
AL157786.1.4	0.00183372	0.395493	0.041	0.033	1	5	GRCh38-AL157786.1
AC073346.1.5	0.00183574	-1.05042	0.006	0.01	1	5	GRCh38-AC073346.1
AC068389.1.5	0.00185592	-0.286972	0.058	0.064	1	5	GRCh38-AC068389.1
AP000845.1.4	0.00185689	-0.658237	0.014	0.021	1	5	GRCh38-AP000845.1
AL021707.6.4	0.00185945	-0.87137	0.006	0.012	1	5	GRCh38-AL021707.6
AL442125.1.4	0.00186021	0.334297	0.031	0.023	1	5	GRCh38-AL442125.1
IGFBP7.3	0.00186125	-0.32794	0.062	0.072	1	5	GRCh38-IGFBP7
SLC35F4.1	0.00186817	0.654092	0.01	0.006	1	5	GRCh38-SLC35F4
TERB1.2	0.00188159	-0.985373	0.005	0.01	1	5	GRCh38-TERB1
PIM1.4	0.00188236	-0.21774	0.11	0.119	1	5	GRCh38-PIM1
TTLL5.3	0.00188458	-0.101638	0.405	0.41	1	5	GRCh38-TTLL5
TIRAP.5	0.00188872	0.205872	0.082	0.069	1	5	GRCh38-TIRAP
VARS.4	0.00188906	-0.128573	0.135	0.137	1	5	GRCh38-VARS
SAMD3.4	0.00189213	-1.26396	0.006	0.011	1	5	GRCh38-SAMD3
CCL20.4	0.0019081	-1.95642	0.014	0.012	1	5	GRCh38-CCL20
CCDC62.3	0.00191231	-0.268846	0.075	0.08	1	5	GRCh38-CCDC62
STMN3.5	0.00191552	-0.498185	0.023	0.03	1	5	GRCh38-STMN3
PLAC8L1.5	0.00191848	0.33641	0.036	0.028	1	5	GRCh38-PLAC8L1
AL353194.1.3	0.00192268	-0.200537	0.093	0.099	1	5	GRCh38-AL353194.1
FP565260.6.4	0.00192357	0.438435	0.016	0.011	1	5	GRCh38-FP565260.6
AC011443.1.5	0.00192618	-0.325707	0.059	0.067	1	5	GRCh38-AC011443.1
PPIL1.5	0.00192827	-0.285032	0.064	0.077	1	5	GRCh38-PPIL1
RGMB.2	0.00193202	-0.123891	0.117	0.118	1	5	GRCh38-RGMB
FBXL16.5	0.00193751	0.334117	0.035	0.027	1	5	GRCh38-FBXL16
KDM4D.4	0.00194666	0.165148	0.041	0.034	1	5	GRCh38-KDM4D
AP001628.1.4	0.00194865	-0.201916	0.079	0.084	1	5	GRCh38-AP001628.1
ARIH2OS.4	0.00194914	-0.3872	0.044	0.054	1	5	GRCh38-ARIH2OS
AC027307.3.2	0.00195179	-0.711756	0.011	0.017	1	5	GRCh38-AC027307.3
SAA4.5	0.00195508	0.27609	0.021	0.015	1	5	GRCh38-SAA4
AC244517.11.3	0.00196593	0.495732	0.021	0.014	1	5	GRCh38-AC244517.11
AC003093.1.5	0.00197687	-0.421667	0.033	0.043	1	5	GRCh38-AC003093.1
FBLN5.2	0.00197762	0.562673	0.014	0.009	1	5	GRCh38-FBLN5
AC008147.2.4	0.00198152	0.50568	0.019	0.013	1	5	GRCh38-AC008147.2
PDLIM7.3	0.00199365	-0.223931	0.102	0.11	1	5	GRCh38-PDLIM7
SLC25A45.3	0.0019947	0.126977	0.05	0.042	1	5	GRCh38-SLC25A45
AC004039.1.4	0.00200691	0.44721	0.033	0.025	1	5	GRCh38-AC004039.1
POGLUT3.5	0.0020106	0.143005	0.088	0.076	1	5	GRCh38-POGLUT3
BRD8.2	0.00201106	-0.118989	0.207	0.21	1	5	GRCh38-BRD8
AP000919.2.4	0.00201331	0.508844	0.022	0.015	1	5	GRCh38-AP000919.2
AC024575.1.4	0.00201437	-0.150794	0.026	0.026	1	5	GRCh38-AC024575.1
AC114271.1.4	0.00201949	-0.229547	0.024	0.024	1	5	GRCh38-AC114271.1
MYO15A.5	0.0020266	0.478255	0.023	0.016	1	5	GRCh38-MYO15A
UPK2.3	0.00203016	0.186313	0.031	0.024	1	5	GRCh38-UPK2
ESYT3.4	0.00203337	-0.322258	0.036	0.041	1	5	GRCh38-ESYT3
GLIPR1L2.4	0.00203883	0.468728	0.02	0.014	1	5	GRCh38-GLIPR1L2
AL035587.2.3	0.00203977	0.153113	0.038	0.032	1	5	GRCh38-AL035587.2
AL512283.2.5	0.00204335	0.693507	0.014	0.009	1	5	GRCh38-AL512283.2
ME1.4	0.00206223	-0.188788	0.226	0.24	1	5	GRCh38-ME1
AGAP2-AS1.5	0.00206513	0.266939	0.067	0.055	1	5	GRCh38-AGAP2-AS1
SH2B3.5	0.00206899	-0.173734	0.073	0.075	1	5	GRCh38-SH2B3
GPKOW.5	0.00207006	0.127311	0.142	0.126	1	5	GRCh38-GPKOW
LRRK1.5	0.00207755	0.130154	0.408	0.387	1	5	GRCh38-LRRK1
AC023355.1.4	0.00208131	-0.451143	0.031	0.037	1	5	GRCh38-AC023355.1
KLHDC3.5	0.00208157	-0.128871	0.152	0.156	1	5	GRCh38-KLHDC3
AP001453.1.4	0.00208428	0.341171	0.029	0.021	1	5	GRCh38-AP001453.1
AC004917.1.4	0.00208466	-0.559667	0.015	0.018	1	5	GRCh38-AC004917.1
ZNF660.5	0.00209015	0.426181	0.024	0.017	1	5	GRCh38-ZNF660
C16orf70.4	0.0020945	-0.192678	0.13	0.139	1	5	GRCh38-C16orf70
AC091180.5.5	0.00209488	-0.519371	0.021	0.027	1	5	GRCh38-AC091180.5
DIABLO.4	0.00211023	-0.317041	0.042	0.048	1	5	GRCh38-DIABLO
AC006008.1.1	0.00211903	0.694992	0.011	0.006	1	5	GRCh38-AC006008.1
TUBA8.5	0.00212385	0.462297	0.032	0.024	1	5	GRCh38-TUBA8
RHNO1.5	0.00212704	-0.347848	0.05	0.062	1	5	GRCh38-RHNO1
WDR66.5	0.00214098	-0.22302	0.118	0.129	1	5	GRCh38-WDR66
TMEM60.3	0.00214281	-0.26667	0.075	0.085	1	5	GRCh38-TMEM60
TMCO6.4	0.00214713	-0.334093	0.032	0.036	1	5	GRCh38-TMCO6
IRF2BP1.5	0.00214877	0.102178	0.077	0.068	1	5	GRCh38-IRF2BP1
NDST1-AS1.5	0.00215904	0.304665	0.056	0.045	1	5	GRCh38-NDST1-AS1
N4BP2L2-IT2.5	0.00217033	0.226675	0.066	0.055	1	5	GRCh38-N4BP2L2-IT2
ADGRB1.4	0.00217284	0.133915	0.054	0.046	1	5	GRCh38-ADGRB1
AC159540.2.4	0.00218207	-0.272238	0.059	0.065	1	5	GRCh38-AC159540.2
TSKU.3	0.00218723	0.379411	0.015	0.01	1	5	GRCh38-TSKU
AC016134.1.5	0.00219002	-0.552292	0.021	0.028	1	5	GRCh38-AC016134.1
FRMPD4.3	0.00219683	0.468644	0.021	0.014	1	5	GRCh38-FRMPD4
SLC12A1.5	0.00220965	-0.318577	0.057	0.065	1	5	GRCh38-SLC12A1
ZNF45.5	0.002213	-0.379847	0.04	0.049	1	5	GRCh38-ZNF45
FAXDC2.5	0.00223333	0.226404	0.063	0.052	1	5	GRCh38-FAXDC2
NALCN.5	0.00223425	-0.285288	0.082	0.091	1	5	GRCh38-NALCN
SATB2.4	0.0022396	-0.671856	0.011	0.018	1	5	GRCh38-SATB2
ABHD16A.5	0.00224094	0.123105	0.116	0.102	1	5	GRCh38-ABHD16A
OAS3.5	0.0022511	-0.338677	0.05	0.057	1	5	GRCh38-OAS3
CATSPERD.5	0.00225144	-0.21981	0.045	0.044	1	5	GRCh38-CATSPERD
GP6.4	0.0022604	-0.484436	0.022	0.03	1	5	GRCh38-GP6
STRA8.3	0.00226437	0.48338	0.025	0.018	1	5	GRCh38-STRA8
AC011442.1.5	0.00226472	0.320013	0.063	0.051	1	5	GRCh38-AC011442.1
CTNNA2.5	0.00226599	-0.981029	0.008	0.013	1	5	GRCh38-CTNNA2
FHOD3.4	0.00226854	-0.422979	0.037	0.046	1	5	GRCh38-FHOD3
CLMP.3	0.0022688	-0.489583	0.026	0.031	1	5	GRCh38-CLMP
SMCR5.5	0.00227165	0.543911	0.023	0.016	1	5	GRCh38-SMCR5
FSD1.5	0.00228904	0.157224	0.076	0.065	1	5	GRCh38-FSD1
ASPN.4	0.00230813	-0.470799	0.021	0.03	1	5	GRCh38-ASPN
IL17D.4	0.00231454	-0.474799	0.025	0.033	1	5	GRCh38-IL17D
AC087854.1.4	0.00232252	0.230643	0.028	0.022	1	5	GRCh38-AC087854.1
ARHGAP31-AS1.5	0.00232404	-0.769716	0.009	0.012	1	5	GRCh38-ARHGAP31-AS1
PYCARD-AS1.3	0.00232602	-0.306844	0.045	0.05	1	5	GRCh38-PYCARD-AS1
AC114689.3.3	0.00232932	-0.621774	0.01	0.016	1	5	GRCh38-AC114689.3
FLT4.5	0.0023356	-0.503944	0.021	0.029	1	5	GRCh38-FLT4
AC005523.2.5	0.00234488	-0.141555	0.073	0.075	1	5	GRCh38-AC005523.2
SHLD2.5	0.00234489	-0.145707	0.224	0.232	1	5	GRCh38-SHLD2
AC007066.3.3	0.00234714	0.526496	0.016	0.01	1	5	GRCh38-AC007066.3
LANCL1-AS1.4	0.00234768	0.625958	0.018	0.012	1	5	GRCh38-LANCL1-AS1
PTCHD1.4	0.00236329	0.287371	0.07	0.058	1	5	GRCh38-PTCHD1
GTF2H4.5	0.00237807	-0.145539	0.11	0.114	1	5	GRCh38-GTF2H4
ZNF181.5	0.00238222	0.220881	0.078	0.065	1	5	GRCh38-ZNF181
RNF139-AS1.3	0.00241079	-0.179566	0.102	0.108	1	5	GRCh38-RNF139-AS1
ADGRL3.4	0.0024241	-0.823012	0.012	0.019	1	5	GRCh38-ADGRL3
ALKBH8.4	0.0024306	-0.285376	0.08	0.093	1	5	GRCh38-ALKBH8
RASGRF1.5	0.00244559	-0.505858	0.023	0.031	1	5	GRCh38-RASGRF1
SAP25.4	0.00244609	-0.238607	0.049	0.05	1	5	GRCh38-SAP25
NLRP11.4	0.00244781	-0.951339	0.007	0.011	1	5	GRCh38-NLRP11
CACNA2D3.3	0.00245043	-0.761764	0.013	0.019	1	5	GRCh38-CACNA2D3
AC005899.8.2	0.00245632	0.148731	0.047	0.039	1	5	GRCh38-AC005899.8
AL391863.1.3	0.00245732	0.657351	0.014	0.008	1	5	GRCh38-AL391863.1
AC004943.2.3	0.00245789	0.177371	0.096	0.083	1	5	GRCh38-AC004943.2
RDH5.3	0.00245943	-0.410198	0.027	0.032	1	5	GRCh38-RDH5
PRUNE1.4	0.00247919	0.105918	0.115	0.102	1	5	GRCh38-PRUNE1
AC048341.2.4	0.00247984	0.499822	0.022	0.015	1	5	GRCh38-AC048341.2
AP003559.1.2	0.00248539	0.534918	0.015	0.01	1	5	GRCh38-AP003559.1
LINC01117.2	0.00253965	0.28942	0.027	0.02	1	5	GRCh38-LINC01117
TMEM31.5	0.00254501	0.357539	0.03	0.022	1	5	GRCh38-TMEM31
AC102953.2.5	0.00254557	0.499293	0.017	0.012	1	5	GRCh38-AC102953.2
DIPK1B.4	0.00254776	0.239694	0.033	0.027	1	5	GRCh38-DIPK1B
AL450338.2.4	0.00256444	-0.523677	0.019	0.027	1	5	GRCh38-AL450338.2
MICU3.5	0.0025648	-0.437084	0.031	0.04	1	5	GRCh38-MICU3
SLC51A.5	0.00256722	0.176695	0.072	0.061	1	5	GRCh38-SLC51A
ZFPM2-AS1.4	0.0025713	-0.891623	0.009	0.013	1	5	GRCh38-ZFPM2-AS1
AC004702.1.4	0.00257464	0.467125	0.027	0.019	1	5	GRCh38-AC004702.1
GXYLT2.5	0.00258009	-0.326872	0.06	0.07	1	5	GRCh38-GXYLT2
ARHGAP22.4	0.00261622	-0.259473	0.094	0.106	1	5	GRCh38-ARHGAP22
MPDU1.4	0.00262014	-0.131206	0.138	0.141	1	5	GRCh38-MPDU1
ZNF41.5	0.00263107	0.167739	0.106	0.092	1	5	GRCh38-ZNF41
HCRTR2.1	0.00263712	0.620223	0.013	0.008	1	5	GRCh38-HCRTR2
SLC9A5.5	0.00263745	0.111255	0.029	0.024	1	5	GRCh38-SLC9A5
LRRC20.5	0.00264236	0.365624	0.026	0.02	1	5	GRCh38-LRRC20
GABBR2.3	0.002646	0.308049	0.015	0.01	1	5	GRCh38-GABBR2
CXCL17.5	0.00267038	0.597561	0.015	0.01	1	5	GRCh38-CXCL17
SAP30L-AS1.5	0.00269362	-0.147671	0.051	0.051	1	5	GRCh38-SAP30L-AS1
AC011468.3.4	0.00269451	0.405367	0.017	0.012	1	5	GRCh38-AC011468.3
PLCD4.5	0.00271302	0.24241	0.047	0.038	1	5	GRCh38-PLCD4
AC117473.1.1	0.00271337	0.137501	0.012	0.008	1	5	GRCh38-AC117473.1
AC007448.4.5	0.00271431	-0.664849	0.013	0.018	1	5	GRCh38-AC007448.4
HCST.5	0.00271509	0.434992	0.025	0.018	1	5	GRCh38-HCST
LINC01937	0.00271608	0.498404	0.01	0.006	1	5	GRCh38-LINC01937
PCDHGB6.3	0.00271724	0.564825	0.017	0.011	1	5	GRCh38-PCDHGB6
KBTBD4.5	0.00271846	0.105275	0.089	0.079	1	5	GRCh38-KBTBD4
SNHG22.4	0.00272354	0.142238	0.055	0.046	1	5	GRCh38-SNHG22
ST6GALNAC4.5	0.00273111	0.343825	0.045	0.035	1	5	GRCh38-ST6GALNAC4
PARM1.4	0.00273472	-0.224028	0.115	0.123	1	5	GRCh38-PARM1
ACOX2	0.00274385	0.855935	0.01	0.006	1	5	GRCh38-ACOX2
AC119396.2.4	0.00274759	-0.27437	0.026	0.027	1	5	GRCh38-AC119396.2
PCGF6.5	0.00275546	-0.226685	0.113	0.125	1	5	GRCh38-PCGF6
AC007114.2.5	0.00276501	-0.234528	0.095	0.106	1	5	GRCh38-AC007114.2
CTHRC1.4	0.00280689	-0.436657	0.03	0.039	1	5	GRCh38-CTHRC1
BUD13.5	0.00281076	-0.142391	0.166	0.172	1	5	GRCh38-BUD13
RHEBL1.3	0.00283679	-0.352514	0.049	0.059	1	5	GRCh38-RHEBL1
RBM34.5	0.00284415	-0.23828	0.085	0.094	1	5	GRCh38-RBM34
TMEM72-AS1.4	0.00285163	0.339735	0.054	0.043	1	5	GRCh38-TMEM72-AS1
ARHGAP23.4	0.002852	0.152022	0.061	0.052	1	5	GRCh38-ARHGAP23
FAM86B1.3	0.00287448	-0.344444	0.04	0.048	1	5	GRCh38-FAM86B1
FAM163A.5	0.00288702	-0.81956	0.007	0.011	1	5	GRCh38-FAM163A
ARF4-AS1.4	0.0028953	-0.340813	0.032	0.036	1	5	GRCh38-ARF4-AS1
SPIN3.5	0.00290446	0.114148	0.189	0.17	1	5	GRCh38-SPIN3
FAM149A.5	0.00290623	-0.296551	0.06	0.067	1	5	GRCh38-FAM149A
FBXL19-AS1.4	0.00291034	-0.136655	0.091	0.091	1	5	GRCh38-FBXL19-AS1
AL138831.1.5	0.00291498	-0.475413	0.02	0.024	1	5	GRCh38-AL138831.1
LRIG2-DT.3	0.00291844	0.392611	0.021	0.015	1	5	GRCh38-LRIG2-DT
AC009088.1.5	0.00292508	-0.706854	0.01	0.016	1	5	GRCh38-AC009088.1
AC021097.1.5	0.00292763	0.444266	0.022	0.016	1	5	GRCh38-AC021097.1
AC078846.1.5	0.00294399	0.131214	0.078	0.068	1	5	GRCh38-AC078846.1
LCAT.4	0.00294892	0.186313	0.026	0.02	1	5	GRCh38-LCAT
EIF5AL1.4	0.00294899	-0.81175	0.009	0.014	1	5	GRCh38-EIF5AL1
CHROMR.5	0.00295114	0.209863	0.115	0.099	1	5	GRCh38-CHROMR
CD83.5	0.00295969	-0.55839	0.021	0.027	1	5	GRCh38-CD83
ZNF502.4	0.00297108	-0.465723	0.025	0.033	1	5	GRCh38-ZNF502
AC005520.5.4	0.00297173	0.199911	0.026	0.02	1	5	GRCh38-AC005520.5
POU6F1.5	0.00299324	0.160244	0.055	0.046	1	5	GRCh38-POU6F1
TMPRSS12.3	0.00299659	0.298104	0.023	0.017	1	5	GRCh38-TMPRSS12
CCDC169.4	0.00300431	-0.21576	0.11	0.121	1	5	GRCh38-CCDC169
PEX5.3	0.00300771	-0.122558	0.074	0.074	1	5	GRCh38-PEX5
AC009318.1.4	0.00301432	0.356379	0.029	0.022	1	5	GRCh38-AC009318.1
RCC1L.4	0.00301467	-0.202796	0.096	0.103	1	5	GRCh38-RCC1L
AC019171.1.5	0.00303386	-0.531483	0.018	0.025	1	5	GRCh38-AC019171.1
NAALAD2.4	0.00303457	0.256237	0.095	0.081	1	5	GRCh38-NAALAD2
AC110615.1	0.00304565	0.735224	0.011	0.007	1	5	GRCh38-AC110615.1
RASA4B.4	0.00306648	0.39312	0.022	0.016	1	5	GRCh38-RASA4B
AC004596.1.4	0.00307615	-0.424868	0.029	0.036	1	5	GRCh38-AC004596.1
ING5.4	0.00308011	-0.107118	0.183	0.185	1	5	GRCh38-ING5
AASS.5	0.00308355	0.155516	0.016	0.012	1	5	GRCh38-AASS
CPE.5	0.00309387	-0.286571	0.036	0.041	1	5	GRCh38-CPE
AL591519.1.5	0.00310405	-0.608732	0.015	0.022	1	5	GRCh38-AL591519.1
SNX21.5	0.00310906	0.232351	0.047	0.038	1	5	GRCh38-SNX21
AL034405.1.4	0.00310967	0.157122	0.068	0.058	1	5	GRCh38-AL034405.1
SYNC.4	0.00312928	0.139837	0.133	0.118	1	5	GRCh38-SYNC
ANKRD52.5	0.00313383	0.158832	0.129	0.113	1	5	GRCh38-ANKRD52
NAIF1.4	0.00314034	-0.285528	0.047	0.052	1	5	GRCh38-NAIF1
CAPN10-DT.4	0.00314481	-0.196283	0.039	0.04	1	5	GRCh38-CAPN10-DT
AC005746.2.1	0.00315943	0.536522	0.011	0.007	1	5	GRCh38-AC005746.2
AC034231.1.3	0.00317734	0.294448	0.02	0.015	1	5	GRCh38-AC034231.1
GALNT8.4	0.00317781	0.280422	0.03	0.023	1	5	GRCh38-GALNT8
FUT1.5	0.00318158	-0.298762	0.046	0.053	1	5	GRCh38-FUT1
OSCAR.4	0.003192	0.122721	0.046	0.039	1	5	GRCh38-OSCAR
AC099332.2.4	0.00319392	-0.554117	0.016	0.021	1	5	GRCh38-AC099332.2
C16orf46.4	0.00319399	-0.281612	0.066	0.075	1	5	GRCh38-C16orf46
FRMD8.5	0.00319652	-0.216434	0.124	0.136	1	5	GRCh38-FRMD8
F10.1	0.00320246	0.795254	0.011	0.007	1	5	GRCh38-F10
CLCN2.4	0.00320958	-0.228521	0.068	0.073	1	5	GRCh38-CLCN2
MON1A.4	0.00320974	-0.369086	0.041	0.05	1	5	GRCh38-MON1A
CDH12.4	0.00321908	-0.379141	0.037	0.04	1	5	GRCh38-CDH12
BISPR.3	0.00321992	0.635429	0.014	0.009	1	5	GRCh38-BISPR
BRICD5.4	0.0032225	-0.410202	0.024	0.028	1	5	GRCh38-BRICD5
KLHL13.4	0.00322443	-0.694812	0.012	0.018	1	5	GRCh38-KLHL13
PPARGC1B.5	0.00323585	0.190715	0.157	0.144	1	5	GRCh38-PPARGC1B
AL158198.1.5	0.00324113	-0.69526	0.01	0.014	1	5	GRCh38-AL158198.1
ZBTB12.4	0.0032445	0.409939	0.013	0.009	1	5	GRCh38-ZBTB12
NUMBL.5	0.00324658	-0.201394	0.096	0.104	1	5	GRCh38-NUMBL
AC074351.1.4	0.0032516	-0.613238	0.011	0.013	1	5	GRCh38-AC074351.1
TMEFF1.5	0.00325219	-0.235532	0.097	0.109	1	5	GRCh38-TMEFF1
CP.4	0.00325709	0.400296	0.025	0.018	1	5	GRCh38-CP
ELAC1.5	0.00327526	-0.305961	0.049	0.057	1	5	GRCh38-ELAC1
AC008747.1.4	0.00328211	-0.654703	0.011	0.014	1	5	GRCh38-AC008747.1
AL138966.2.4	0.0033071	-0.460489	0.025	0.034	1	5	GRCh38-AL138966.2
EXTL1.2	0.00330818	0.813912	0.012	0.007	1	5	GRCh38-EXTL1
HARS2.5	0.00332177	0.100591	0.151	0.136	1	5	GRCh38-HARS2
NR4A3.5	0.00332307	-0.16883	0.107	0.106	1	5	GRCh38-NR4A3
AC093512.1.3	0.00333285	0.615899	0.014	0.009	1	5	GRCh38-AC093512.1
NAA60.5	0.00336874	-0.200539	0.099	0.106	1	5	GRCh38-NAA60
HOXC9.3	0.00336944	-0.147727	0.146	0.152	1	5	GRCh38-HOXC9
AL139220.2.3	0.00338896	0.174728	0.057	0.047	1	5	GRCh38-AL139220.2
ALDH1L2.3	0.00342525	-0.442634	0.031	0.039	1	5	GRCh38-ALDH1L2
AGA.5	0.00345323	0.326335	0.049	0.039	1	5	GRCh38-AGA
COL9A2.5	0.00345929	0.488203	0.017	0.012	1	5	GRCh38-COL9A2
ZFHX2-AS1.5	0.00346138	0.308861	0.04	0.031	1	5	GRCh38-ZFHX2-AS1
YBEY.5	0.003469	0.120096	0.136	0.121	1	5	GRCh38-YBEY
SNRPD2.4	0.00347055	-0.100072	0.832	0.847	1	5	GRCh38-SNRPD2
ZNF23.5	0.00347784	0.190529	0.086	0.073	1	5	GRCh38-ZNF23
ZNF140.5	0.00348853	0.222518	0.098	0.083	1	5	GRCh38-ZNF140
BTBD18.3	0.00351144	0.556941	0.015	0.01	1	5	GRCh38-BTBD18
COQ6.5	0.00351525	0.103318	0.121	0.108	1	5	GRCh38-COQ6
CD247.5	0.00353176	-0.226182	0.069	0.071	1	5	GRCh38-CD247
LAMB1.4	0.00353345	-0.282304	0.055	0.062	1	5	GRCh38-LAMB1
AC002480.2.5	0.0035421	-0.551597	0.018	0.022	1	5	GRCh38-AC002480.2
PIGM.5	0.00354651	-0.128507	0.102	0.104	1	5	GRCh38-PIGM
AC036108.1.5	0.00355254	-0.484379	0.02	0.023	1	5	GRCh38-AC036108.1
PTGER4.4	0.00355768	-0.468909	0.027	0.034	1	5	GRCh38-PTGER4
AC119424.1.4	0.00355997	-0.4154	0.021	0.025	1	5	GRCh38-AC119424.1
HIST1H4F.4	0.00356637	-0.902534	0.007	0.01	1	5	GRCh38-HIST1H4F
HEATR4.4	0.00356954	-0.358791	0.05	0.057	1	5	GRCh38-HEATR4
C7orf31.4	0.00357092	-0.10803	0.06	0.06	1	5	GRCh38-C7orf31
AC005091.1.4	0.00358479	-0.500547	0.019	0.022	1	5	GRCh38-AC005091.1
LINC01208.4	0.00361558	0.212109	0.084	0.071	1	5	GRCh38-LINC01208
DAPL1.5	0.00361765	-0.262763	0.086	0.099	1	5	GRCh38-DAPL1
CT70.5	0.00363829	-0.762552	0.008	0.01	1	5	GRCh38-CT70
NOXRED1.4	0.00364941	0.308665	0.03	0.023	1	5	GRCh38-NOXRED1
TMEM268.4	0.00364962	0.231117	0.084	0.071	1	5	GRCh38-TMEM268
DCAF4L1.3	0.00365628	-0.47882	0.021	0.029	1	5	GRCh38-DCAF4L1
LINC00378.5	0.00365845	-0.47529	0.026	0.034	1	5	GRCh38-LINC00378
MECOM.4	0.00367636	-0.189776	0.052	0.052	1	5	GRCh38-MECOM
ID1.5	0.00368793	-0.229448	0.117	0.117	1	5	GRCh38-ID1
AC104695.3.3	0.00369272	0.575725	0.018	0.012	1	5	GRCh38-AC104695.3
MBLAC1.5	0.00369767	-0.332468	0.039	0.046	1	5	GRCh38-MBLAC1
AL158801.3.4	0.00370745	-0.506806	0.018	0.024	1	5	GRCh38-AL158801.3
HEMK1.5	0.00371617	0.278131	0.061	0.049	1	5	GRCh38-HEMK1
LINC02100.4	0.00371778	-0.578074	0.017	0.023	1	5	GRCh38-LINC02100
AC108047.1.4	0.0037204	0.262871	0.047	0.038	1	5	GRCh38-AC108047.1
SMIM15-AS1.4	0.00373429	0.195789	0.029	0.023	1	5	GRCh38-SMIM15-AS1
SOX12.4	0.003744	-0.189196	0.066	0.07	1	5	GRCh38-SOX12
TBL2.3	0.00375954	-0.195302	0.079	0.084	1	5	GRCh38-TBL2
SLC25A38.5	0.00376901	-0.146226	0.157	0.162	1	5	GRCh38-SLC25A38
ZBTB8B.3	0.00378045	0.238796	0.05	0.041	1	5	GRCh38-ZBTB8B
FRAT1.3	0.00378057	-0.421841	0.025	0.031	1	5	GRCh38-FRAT1
HSPA14.6	0.00378537	-0.217757	0.105	0.115	1	5	GRCh38-HSPA14
AC011346.1.4	0.00378676	0.476948	0.028	0.02	1	5	GRCh38-AC011346.1
RYR2.4	0.00380258	-0.950236	0.007	0.01	1	5	GRCh38-RYR2
AC092723.3.4	0.00381002	-0.568118	0.014	0.02	1	5	GRCh38-AC092723.3
AC007773.1.5	0.00381319	-0.360071	0.034	0.04	1	5	GRCh38-AC007773.1
AL117332.1.3	0.00382576	-0.562978	0.015	0.022	1	5	GRCh38-AL117332.1
AL353796.1.2	0.00382635	0.600195	0.013	0.008	1	5	GRCh38-AL353796.1
AC093157.1.4	0.00383313	0.167645	0.106	0.092	1	5	GRCh38-AC093157.1
AL109933.5.4	0.0038466	0.503781	0.022	0.016	1	5	GRCh38-AL109933.5
PITRM1-AS1.4	0.00384776	0.174241	0.106	0.092	1	5	GRCh38-PITRM1-AS1
AL162171.3.3	0.00384876	-0.701003	0.009	0.014	1	5	GRCh38-AL162171.3
F2RL3.5	0.00385751	0.196774	0.036	0.029	1	5	GRCh38-F2RL3
CNTNAP1.5	0.00387993	-0.570122	0.016	0.021	1	5	GRCh38-CNTNAP1
ZNF142.4	0.00388693	-0.137732	0.163	0.168	1	5	GRCh38-ZNF142
AC073195.1.5	0.00389399	0.353066	0.027	0.02	1	5	GRCh38-AC073195.1
AP000842.2.5	0.0038963	-0.664496	0.008	0.013	1	5	GRCh38-AP000842.2
YTHDF3-AS1.4	0.00391013	-0.285887	0.046	0.051	1	5	GRCh38-YTHDF3-AS1
C6orf52.3	0.00391207	-0.402895	0.034	0.042	1	5	GRCh38-C6orf52
SMIM41.4	0.00391559	-0.761372	0.011	0.015	1	5	GRCh38-SMIM41
EIF4ENIF1.5	0.0039202	-0.108556	0.163	0.165	1	5	GRCh38-EIF4ENIF1
MCM2.5	0.00398334	-0.237082	0.105	0.119	1	5	GRCh38-MCM2
AL390719.2.4	0.00398414	-0.200254	0.102	0.107	1	5	GRCh38-AL390719.2
LIMD1-AS1.3	0.00399163	0.609135	0.014	0.009	1	5	GRCh38-LIMD1-AS1
F8A1.5	0.0040017	0.233064	0.085	0.072	1	5	GRCh38-F8A1
AC009646.2.3	0.00400468	0.430217	0.014	0.01	1	5	GRCh38-AC009646.2
PDZD7.5	0.00400535	0.172673	0.034	0.028	1	5	GRCh38-PDZD7
AL353653.1.1	0.00400886	0.426398	0.012	0.008	1	5	GRCh38-AL353653.1
CHN2	0.00401366	0.833641	0.01	0.006	1	5	GRCh38-CHN2
AC020911.1.3	0.00403253	-0.544355	0.017	0.023	1	5	GRCh38-AC020911.1
FBXL14.5	0.00403714	-0.150435	0.137	0.14	1	5	GRCh38-FBXL14
MZT2A.5	0.00403935	-0.101622	0.464	0.488	1	5	GRCh38-MZT2A
AP002807.1.3	0.00406183	0.483571	0.013	0.009	1	5	GRCh38-AP002807.1
AL161430.1.5	0.00406966	0.108263	0.117	0.104	1	5	GRCh38-AL161430.1
AL353135.2.3	0.00407554	-0.16334	0.089	0.091	1	5	GRCh38-AL353135.2
LINC02666.4	0.00407612	0.395795	0.035	0.026	1	5	GRCh38-LINC02666
WDR33.3	0.00408053	-0.110339	0.453	0.477	1	5	GRCh38-WDR33
LRRC36.1	0.00409684	0.458435	0.01	0.007	1	5	GRCh38-LRRC36
SMIM11A.4	0.00410656	0.559834	0.02	0.014	1	5	GRCh38-SMIM11A
GNG2.3	0.00410953	-0.570098	0.016	0.023	1	5	GRCh38-GNG2
ZNF568.4	0.00411659	0.23526	0.077	0.065	1	5	GRCh38-ZNF568
AC007881.3.5	0.00411735	-0.612818	0.012	0.015	1	5	GRCh38-AC007881.3
SRRD.5	0.00412185	0.145705	0.109	0.096	1	5	GRCh38-SRRD
RELL2.5	0.00413331	0.119945	0.074	0.064	1	5	GRCh38-RELL2
SLC22A10.3	0.00413446	0.676274	0.013	0.008	1	5	GRCh38-SLC22A10
TLCD2.3	0.00414439	-0.133427	0.079	0.079	1	5	GRCh38-TLCD2
NALCN-AS1.4	0.00415015	0.228099	0.017	0.013	1	5	GRCh38-NALCN-AS1
AL583810.1.4	0.00415265	0.206649	0.063	0.053	1	5	GRCh38-AL583810.1
MANEAL.5	0.0041607	-0.36757	0.032	0.039	1	5	GRCh38-MANEAL
PTPRD.4	0.00416249	0.138088	0.052	0.043	1	5	GRCh38-PTPRD
ZNF662.5	0.00417966	0.241078	0.045	0.037	1	5	GRCh38-ZNF662
AL590807.1.3	0.00419581	0.278086	0.016	0.011	1	5	GRCh38-AL590807.1
INTS5.5	0.00420499	0.298307	0.057	0.047	1	5	GRCh38-INTS5
AC009228.1.4	0.00421004	0.497903	0.023	0.017	1	5	GRCh38-AC009228.1
SPDYE1.5	0.00422357	0.305564	0.06	0.049	1	5	GRCh38-SPDYE1
GCM1.4	0.00422972	0.401886	0.014	0.01	1	5	GRCh38-GCM1
ZNF169.4	0.00424486	0.130177	0.142	0.127	1	5	GRCh38-ZNF169
WDR5B.4	0.0042505	0.153908	0.029	0.024	1	5	GRCh38-WDR5B
AC034114.2.5	0.00429915	-0.828021	0.01	0.014	1	5	GRCh38-AC034114.2
AC144836.1.4	0.00429934	-0.403957	0.027	0.036	1	5	GRCh38-AC144836.1
AC015971.1.5	0.00430161	-0.177453	0.174	0.181	1	5	GRCh38-AC015971.1
RBM3.5	0.00430538	-0.147989	0.833	0.843	1	5	GRCh38-RBM3
AL122017.1.5	0.00430834	0.626981	0.016	0.011	1	5	GRCh38-AL122017.1
ZUP1.5	0.00430945	-0.104556	0.425	0.433	1	5	GRCh38-ZUP1
DACH2.5	0.0043097	-0.135526	0.179	0.178	1	5	GRCh38-DACH2
U91319.1.4	0.00431675	0.673625	0.016	0.011	1	5	GRCh38-U91319.1
PIK3C2B.4	0.00433576	0.196345	0.09	0.077	1	5	GRCh38-PIK3C2B
AMMECR1L.4	0.00436075	-0.157445	0.126	0.131	1	5	GRCh38-AMMECR1L
ZSCAN16.5	0.00436574	-0.229801	0.066	0.073	1	5	GRCh38-ZSCAN16
TYW5.4	0.0043691	0.156458	0.139	0.122	1	5	GRCh38-TYW5
B3GNTL1.4	0.00437242	-0.231369	0.087	0.096	1	5	GRCh38-B3GNTL1
LIPT1.5	0.0043744	-0.166843	0.068	0.071	1	5	GRCh38-LIPT1
CNTD2.4	0.00439425	-0.145233	0.053	0.053	1	5	GRCh38-CNTD2
AC063944.1.3	0.00439857	0.495469	0.024	0.018	1	5	GRCh38-AC063944.1
GVQW2.5	0.00440575	-0.271121	0.068	0.08	1	5	GRCh38-GVQW2
AC036214.2.3	0.00440923	0.58632	0.015	0.01	1	5	GRCh38-AC036214.2
ALKBH6.5	0.00441527	0.145831	0.077	0.067	1	5	GRCh38-ALKBH6
AC093627.4.5	0.00443386	0.149787	0.018	0.014	1	5	GRCh38-AC093627.4
IRF8.4	0.00444557	0.454421	0.026	0.018	1	5	GRCh38-IRF8
ZFHX3.2	0.00446518	-0.103074	0.491	0.516	1	5	GRCh38-ZFHX3
MMP25.5	0.00446773	0.423579	0.021	0.015	1	5	GRCh38-MMP25
CPT1C.4	0.00447826	0.172889	0.029	0.023	1	5	GRCh38-CPT1C
AL358115.1.3	0.00450285	-0.541148	0.008	0.012	1	5	GRCh38-AL358115.1
RHBDD2.5	0.00451491	0.15915	0.129	0.113	1	5	GRCh38-RHBDD2
AC145285.6.3	0.00454219	-0.599827	0.013	0.018	1	5	GRCh38-AC145285.6
AC010883.3.2	0.00454349	0.468713	0.017	0.012	1	5	GRCh38-AC010883.3
OVOL3.2	0.00454993	-0.87531	0.005	0.01	1	5	GRCh38-OVOL3
C5orf49.5	0.0045583	-0.475354	0.022	0.03	1	5	GRCh38-C5orf49
GBGT1.5	0.00456607	-0.146851	0.084	0.087	1	5	GRCh38-GBGT1
SIX5.4	0.00457052	0.242117	0.058	0.047	1	5	GRCh38-SIX5
CCDC152.4	0.00457461	0.482732	0.015	0.01	1	5	GRCh38-CCDC152
CFAP45.3	0.0045789	-0.433217	0.026	0.032	1	5	GRCh38-CFAP45
C1GALT1C1L.5	0.0045799	0.218104	0.036	0.029	1	5	GRCh38-C1GALT1C1L
GEM.5	0.00459495	0.294387	0.069	0.057	1	5	GRCh38-GEM
SYNGAP1-AS1.4	0.00459695	-0.298562	0.032	0.035	1	5	GRCh38-SYNGAP1-AS1
PPP1R3F.5	0.00460309	0.11447	0.09	0.079	1	5	GRCh38-PPP1R3F
RHBDL3.3	0.00460909	-0.799422	0.009	0.013	1	5	GRCh38-RHBDL3
PRKCG.5	0.00460925	0.357379	0.067	0.056	1	5	GRCh38-PRKCG
GAS2L3.5	0.00464132	-0.105349	0.233	0.235	1	5	GRCh38-GAS2L3
HAUS7.5	0.00464594	-0.613688	0.014	0.02	1	5	GRCh38-HAUS7
DGCR6.5	0.00464632	0.24498	0.039	0.031	1	5	GRCh38-DGCR6
TIGD1.3	0.00465294	-0.163648	0.078	0.08	1	5	GRCh38-TIGD1
AC004233.1.3	0.00465298	-0.150337	0.041	0.041	1	5	GRCh38-AC004233.1
ZNF569.5	0.00465671	-0.353499	0.045	0.054	1	5	GRCh38-ZNF569
FGF14-AS2.4	0.00467094	-0.56913	0.015	0.021	1	5	GRCh38-FGF14-AS2
SNAP25-AS1.3	0.00468678	-0.135819	0.044	0.043	1	5	GRCh38-SNAP25-AS1
AL358852.1.4	0.00470876	-0.623597	0.012	0.017	1	5	GRCh38-AL358852.1
AL161669.3.3	0.00472365	0.494435	0.012	0.008	1	5	GRCh38-AL161669.3
ZNF589.3	0.00474431	-0.176582	0.077	0.081	1	5	GRCh38-ZNF589
AC068338.3.1	0.00474857	0.702677	0.012	0.007	1	5	GRCh38-AC068338.3
GATM.4	0.0047542	0.272043	0.04	0.032	1	5	GRCh38-GATM
MUC3A.5	0.00476332	0.49169	0.016	0.011	1	5	GRCh38-MUC3A
ANKRD30BL.4	0.00478909	0.393765	0.036	0.03	1	5	GRCh38-ANKRD30BL
Z99572.1.5	0.00479906	-0.226422	0.04	0.042	1	5	GRCh38-Z99572.1
G2E3-AS1.4	0.00479937	-0.252287	0.033	0.035	1	5	GRCh38-G2E3-AS1
P2RY14.5	0.0048182	-0.64481	0.007	0.012	1	5	GRCh38-P2RY14
AC104964.3.3	0.00483701	0.683715	0.013	0.008	1	5	GRCh38-AC104964.3
WDR64.2	0.00484464	0.200023	0.012	0.009	1	5	GRCh38-WDR64
MAP10.5	0.00487346	0.201106	0.054	0.045	1	5	GRCh38-MAP10
ERCC2.5	0.00487659	0.130627	0.131	0.116	1	5	GRCh38-ERCC2
HIST1H3E.5	0.00488929	-0.40645	0.032	0.038	1	5	GRCh38-HIST1H3E
LRRC3.5	0.00489698	0.274628	0.046	0.037	1	5	GRCh38-LRRC3
FER1L5.4	0.00491242	0.545419	0.018	0.012	1	5	GRCh38-FER1L5
DNAJC9-AS1.5	0.00492305	-0.799389	0.008	0.012	1	5	GRCh38-DNAJC9-AS1
RFTN2.5	0.00493991	0.261267	0.066	0.054	1	5	GRCh38-RFTN2
REEP4.5	0.00494211	-0.234791	0.096	0.107	1	5	GRCh38-REEP4
AC009630.1.4	0.0049607	0.148821	0.066	0.056	1	5	GRCh38-AC009630.1
AC108471.2.3	0.00498032	0.32743	0.024	0.018	1	5	GRCh38-AC108471.2
AC026202.2.5	0.00498853	0.271481	0.071	0.059	1	5	GRCh38-AC026202.2
ADGRE3.4	0.00499314	-0.60389	0.01	0.012	1	5	GRCh38-ADGRE3
FRRS1L.4	0.00499966	0.559233	0.019	0.013	1	5	GRCh38-FRRS1L
PITX2.5	0.0050048	-0.575285	0.016	0.023	1	5	GRCh38-PITX2
MAMLD1.4	0.00503739	0.235358	0.092	0.079	1	5	GRCh38-MAMLD1
AP001977.1.1	0.00504818	0.501099	0.011	0.007	1	5	GRCh38-AP001977.1
IGSF22.5	0.00505376	0.285382	0.031	0.024	1	5	GRCh38-IGSF22
MOGAT2.1	0.00507384	0.670155	0.01	0.006	1	5	GRCh38-MOGAT2
ZC2HC1B.4	0.00509536	-0.722852	0.01	0.015	1	5	GRCh38-ZC2HC1B
NAV3.3	0.00513655	-0.992552	0.008	0.011	1	5	GRCh38-NAV3
GPR39.2	0.00514334	-0.493407	0.022	0.029	1	5	GRCh38-GPR39
AC002558.3.5	0.00515942	0.199018	0.067	0.057	1	5	GRCh38-AC002558.3
CDKL4.5	0.00516747	0.296238	0.061	0.05	1	5	GRCh38-CDKL4
GFI1B.5	0.00517469	-0.769797	0.009	0.013	1	5	GRCh38-GFI1B
MTUS2.5	0.0051786	-0.309694	0.046	0.057	1	5	GRCh38-MTUS2
AC092115.3.3	0.00518942	-0.305375	0.053	0.06	1	5	GRCh38-AC092115.3
NHSL2.5	0.00519044	0.296572	0.028	0.021	1	5	GRCh38-NHSL2
AC093249.6.4	0.005191	-0.405838	0.031	0.038	1	5	GRCh38-AC093249.6
CEP295NL.4	0.00520315	-0.666408	0.008	0.013	1	5	GRCh38-CEP295NL
AC073349.4.5	0.00521594	0.32174	0.052	0.043	1	5	GRCh38-AC073349.4
GATA6.4	0.0052176	-0.238666	0.086	0.092	1	5	GRCh38-GATA6
KCNS3.5	0.00523416	-0.237429	0.093	0.107	1	5	GRCh38-KCNS3
DNAJC18.5	0.0052365	0.371278	0.04	0.031	1	5	GRCh38-DNAJC18
AC099552.5.5	0.00523663	-0.413371	0.026	0.03	1	5	GRCh38-AC099552.5
TOP3B.5	0.00524754	0.164505	0.069	0.059	1	5	GRCh38-TOP3B
FAM53A.2	0.00524805	-0.248641	0.082	0.091	1	5	GRCh38-FAM53A
AC005618.4.5	0.00526053	-0.571548	0.012	0.016	1	5	GRCh38-AC005618.4
ANKDD1B.5	0.00526221	0.335015	0.02	0.015	1	5	GRCh38-ANKDD1B
CDH17.2	0.00526808	0.485304	0.012	0.008	1	5	GRCh38-CDH17
AP003486.1.5	0.00527422	0.474194	0.019	0.013	1	5	GRCh38-AP003486.1
MIR548A1HG.5	0.0052781	0.463946	0.022	0.016	1	5	GRCh38-MIR548A1HG
AC139769.2.5	0.00529208	0.226189	0.072	0.06	1	5	GRCh38-AC139769.2
MIEF1.5	0.00529657	0.120568	0.124	0.11	1	5	GRCh38-MIEF1
TCP10L.5	0.00530085	0.369519	0.03	0.023	1	5	GRCh38-TCP10L
ASIC4.5	0.00539778	0.351909	0.029	0.022	1	5	GRCh38-ASIC4
CASP9.5	0.00540182	-0.141269	0.091	0.093	1	5	GRCh38-CASP9
ANK2.4	0.00544726	-0.392443	0.036	0.046	1	5	GRCh38-ANK2
EPHA8.3	0.00544771	0.467376	0.017	0.011	1	5	GRCh38-EPHA8
TCTN2.5	0.00544989	0.203219	0.086	0.073	1	5	GRCh38-TCTN2
AC105290.1.4	0.00545433	0.117758	0.015	0.01	1	5	GRCh38-AC105290.1
LINC01534.5	0.00545433	-0.424675	0.027	0.034	1	5	GRCh38-LINC01534
FAR1-IT1.4	0.00546439	-0.640795	0.011	0.016	1	5	GRCh38-FAR1-IT1
UMODL1.5	0.00548373	0.268387	0.037	0.029	1	5	GRCh38-UMODL1
LZTS1.4	0.00551828	-0.815368	0.006	0.011	1	5	GRCh38-LZTS1
ZNF74.5	0.00552272	0.273091	0.06	0.049	1	5	GRCh38-ZNF74
AC008035.1.5	0.00552316	0.454771	0.025	0.018	1	5	GRCh38-AC008035.1
BTN3A3	0.00553056	0.750616	0.01	0.006	1	5	GRCh38-BTN3A3
NAMA.1	0.00554289	0.713688	0.01	0.006	1	5	GRCh38-NAMA
EBF3.3	0.00555368	-0.738162	0.009	0.014	1	5	GRCh38-EBF3
AC012368.2.2	0.00555511	-0.741483	0.008	0.013	1	5	GRCh38-AC012368.2
ZNF843.5	0.00555837	-0.190504	0.024	0.024	1	5	GRCh38-ZNF843
FBXL22.4	0.00556754	-0.443546	0.024	0.029	1	5	GRCh38-FBXL22
MED20.4	0.00559205	-0.147801	0.053	0.054	1	5	GRCh38-MED20
AL512770.1.4	0.00559562	-0.641921	0.01	0.016	1	5	GRCh38-AL512770.1
IGF2BP2.3	0.00560454	-0.287312	0.065	0.076	1	5	GRCh38-IGF2BP2
AC105339.6.5	0.00561642	-0.155339	0.034	0.034	1	5	GRCh38-AC105339.6
SCIMP.2	0.00562811	0.500824	0.02	0.014	1	5	GRCh38-SCIMP
MT3.3	0.005657	-0.508261	0.024	0.032	1	5	GRCh38-MT3
AC008735.2.4	0.00568212	-0.404493	0.028	0.035	1	5	GRCh38-AC008735.2
TECTA.4	0.00569522	0.483129	0.022	0.016	1	5	GRCh38-TECTA
GHET1.5	0.0056969	-0.573908	0.015	0.02	1	5	GRCh38-GHET1
MORN2.3	0.00571183	-0.105475	0.5	0.523	1	5	GRCh38-MORN2
ICOSLG.3	0.00572479	-0.349597	0.043	0.052	1	5	GRCh38-ICOSLG
PHETA2.5	0.00575164	0.354449	0.038	0.029	1	5	GRCh38-PHETA2
LINC01355.5	0.00575436	0.151263	0.066	0.057	1	5	GRCh38-LINC01355
AC093627.3.2	0.00575608	0.628901	0.012	0.007	1	5	GRCh38-AC093627.3
AC025569.1.2	0.00576584	0.492027	0.012	0.008	1	5	GRCh38-AC025569.1
MPL.1	0.00577283	0.544925	0.01	0.006	1	5	GRCh38-MPL
PCCA-AS1.5	0.00577677	0.587922	0.017	0.012	1	5	GRCh38-PCCA-AS1
AL031280.1.4	0.00577781	-0.672306	0.01	0.014	1	5	GRCh38-AL031280.1
PARD6A.5	0.00579034	-0.193405	0.062	0.067	1	5	GRCh38-PARD6A
AL031058.1.4	0.00579453	-0.125169	0.071	0.072	1	5	GRCh38-AL031058.1
GPR19.4	0.00580325	-0.31288	0.048	0.055	1	5	GRCh38-GPR19
BCL7B.5	0.0058249	-0.13946	0.116	0.119	1	5	GRCh38-BCL7B
LPAR5.5	0.00583339	0.468471	0.021	0.015	1	5	GRCh38-LPAR5
DGKG.4	0.00584818	-0.561908	0.012	0.014	1	5	GRCh38-DGKG
ACE.2	0.00585213	0.351831	0.013	0.009	1	5	GRCh38-ACE
AP001816.1.4	0.00585719	0.280501	0.039	0.031	1	5	GRCh38-AP001816.1
AL109761.1.4	0.00587307	0.539627	0.021	0.015	1	5	GRCh38-AL109761.1
AC064836.4.3	0.00587958	-0.19661	0.087	0.093	1	5	GRCh38-AC064836.4
SLC25A30-AS1.5	0.00588072	-0.16744	0.047	0.047	1	5	GRCh38-SLC25A30-AS1
LIPT2.5	0.0058954	-0.503109	0.02	0.026	1	5	GRCh38-LIPT2
LINC00638.4	0.00593327	0.395268	0.018	0.013	1	5	GRCh38-LINC00638
CRB2.2	0.00593562	0.707807	0.012	0.008	1	5	GRCh38-CRB2
TMPRSS13.5	0.0059491	-0.129663	0.072	0.073	1	5	GRCh38-TMPRSS13
ZNF554.5	0.00595214	0.129583	0.048	0.041	1	5	GRCh38-ZNF554
AC079834.2.5	0.0059779	-0.754991	0.008	0.011	1	5	GRCh38-AC079834.2
AC110795.1.3	0.00599078	0.172456	0.052	0.043	1	5	GRCh38-AC110795.1
AP000766.1.5	0.00599353	0.331377	0.032	0.025	1	5	GRCh38-AP000766.1
LIX1-AS1.4	0.00600983	0.217503	0.074	0.062	1	5	GRCh38-LIX1-AS1
IL17RC.3	0.00603553	-0.168494	0.111	0.116	1	5	GRCh38-IL17RC
AC124947.1.4	0.0060371	0.364074	0.038	0.029	1	5	GRCh38-AC124947.1
PDLIM1.4	0.00606015	-0.212733	0.09	0.097	1	5	GRCh38-PDLIM1
PCDHGA6.4	0.00606823	0.448115	0.022	0.015	1	5	GRCh38-PCDHGA6
AC011503.1.4	0.00606908	-0.517237	0.017	0.024	1	5	GRCh38-AC011503.1
LINC02321.3	0.00607915	-0.658036	0.009	0.013	1	5	GRCh38-LINC02321
SLC7A14-AS1.5	0.00608895	-0.499065	0.023	0.028	1	5	GRCh38-SLC7A14-AS1
NTHL1.5	0.00610659	-0.184631	0.13	0.142	1	5	GRCh38-NTHL1
AC092849.3.3	0.00610811	0.318163	0.028	0.021	1	5	GRCh38-AC092849.3
KIAA0040.3	0.00611071	-0.568759	0.014	0.018	1	5	GRCh38-KIAA0040
LINC01762.5	0.00612903	0.498923	0.024	0.018	1	5	GRCh38-LINC01762
AC089985.1	0.00613725	0.772908	0.01	0.006	1	5	GRCh38-AC089985.1
AP000446.1.4	0.00617893	-0.195243	0.069	0.07	1	5	GRCh38-AP000446.1
FOXP4-AS1.4	0.00620497	-0.464066	0.022	0.029	1	5	GRCh38-FOXP4-AS1
C4BPB.2	0.00621762	0.584633	0.011	0.007	1	5	GRCh38-C4BPB
SLC45A2.3	0.00623689	0.665481	0.013	0.008	1	5	GRCh38-SLC45A2
AL133410.1.3	0.00624261	0.361961	0.021	0.015	1	5	GRCh38-AL133410.1
CPLANE2.4	0.00625801	0.29569	0.024	0.018	1	5	GRCh38-CPLANE2
AC092120.3.3	0.00625979	-0.289252	0.058	0.07	1	5	GRCh38-AC092120.3
AC008982.2.5	0.00628074	-0.392471	0.029	0.038	1	5	GRCh38-AC008982.2
ANGPTL5.5	0.00628188	-0.822906	0.007	0.01	1	5	GRCh38-ANGPTL5
AL049830.3.4	0.00632113	-0.554347	0.013	0.019	1	5	GRCh38-AL049830.3
AC009242.1.5	0.00632886	0.44739	0.021	0.015	1	5	GRCh38-AC009242.1
DCLK1.4	0.00632895	-0.405654	0.036	0.043	1	5	GRCh38-DCLK1
CYTH1.3	0.00633705	-0.114042	0.48	0.503	1	5	GRCh38-CYTH1
AC087741.1.5	0.00634257	0.332456	0.041	0.032	1	5	GRCh38-AC087741.1
AC080162.1.4	0.00634828	0.216364	0.104	0.09	1	5	GRCh38-AC080162.1
STRIP2.4	0.00637895	-0.331936	0.04	0.047	1	5	GRCh38-STRIP2
PPP4R1-AS1.3	0.00638699	-0.499223	0.016	0.019	1	5	GRCh38-PPP4R1-AS1
COL10A1.4	0.00639332	0.349096	0.026	0.019	1	5	GRCh38-COL10A1
AP001831.1.4	0.00647382	0.233619	0.024	0.019	1	5	GRCh38-AP001831.1
SYT1.3	0.00648229	-0.387334	0.04	0.049	1	5	GRCh38-SYT1
MIR4453HG.4	0.0064909	0.198678	0.06	0.05	1	5	GRCh38-MIR4453HG
CLIC2.5	0.00652245	0.219294	0.019	0.014	1	5	GRCh38-CLIC2
AC007681.1.5	0.00652259	0.242695	0.054	0.044	1	5	GRCh38-AC007681.1
LYG1.5	0.00652275	0.169555	0.101	0.088	1	5	GRCh38-LYG1
SLC4A11.5	0.00652377	-0.734541	0.011	0.015	1	5	GRCh38-SLC4A11
LINC00518.4	0.00652473	0.159753	0.04	0.034	1	5	GRCh38-LINC00518
AP000866.2.4	0.00654457	-0.440166	0.021	0.027	1	5	GRCh38-AP000866.2
RBPJ.3	0.00658544	-0.104087	0.392	0.399	1	5	GRCh38-RBPJ
PTGES3L.5	0.00658561	-0.415894	0.029	0.037	1	5	GRCh38-PTGES3L
ZMYND12.4	0.00661241	0.292711	0.019	0.015	1	5	GRCh38-ZMYND12
PAMR1.3	0.00662948	0.299837	0.021	0.016	1	5	GRCh38-PAMR1
ADAP2.3	0.0066532	0.304813	0.04	0.032	1	5	GRCh38-ADAP2
AL109955.2.1	0.00666968	0.307367	0.011	0.008	1	5	GRCh38-AL109955.2
PATZ1.5	0.00673514	0.154714	0.079	0.068	1	5	GRCh38-PATZ1
DGKI.4	0.0067545	0.152491	0.07	0.06	1	5	GRCh38-DGKI
GRB10.4	0.00675475	-0.105343	0.404	0.425	1	5	GRCh38-GRB10
UNC80.4	0.00675813	0.265073	0.043	0.035	1	5	GRCh38-UNC80
AC016027.1.2	0.00678185	0.494435	0.014	0.009	1	5	GRCh38-AC016027.1
RSPH9.3	0.00679885	0.459938	0.024	0.017	1	5	GRCh38-RSPH9
AC099811.3.4	0.00679992	-0.852465	0.007	0.011	1	5	GRCh38-AC099811.3
SNN.5	0.00681511	0.178255	0.063	0.053	1	5	GRCh38-SNN
AC005899.5.4	0.00683959	0.321065	0.028	0.022	1	5	GRCh38-AC005899.5
FERMT3.4	0.00683961	0.241137	0.057	0.047	1	5	GRCh38-FERMT3
USP5.5	0.00685583	-0.123166	0.144	0.148	1	5	GRCh38-USP5
AL611929.1.3	0.00686923	0.66866	0.013	0.009	1	5	GRCh38-AL611929.1
LINC02668.4	0.00689732	-0.295519	0.044	0.05	1	5	GRCh38-LINC02668
TMED6.4	0.00690284	-0.791514	0.006	0.01	1	5	GRCh38-TMED6
IPO4.5	0.00691642	-0.276478	0.064	0.074	1	5	GRCh38-IPO4
SPON1.5	0.00693534	0.381349	0.039	0.032	1	5	GRCh38-SPON1
AC087241.2.4	0.00693891	-0.661785	0.011	0.015	1	5	GRCh38-AC087241.2
AC012485.3.5	0.00703543	-0.488572	0.012	0.014	1	5	GRCh38-AC012485.3
PPP1R1C.2	0.00703637	0.310282	0.014	0.01	1	5	GRCh38-PPP1R1C
TMEM97.5	0.00709717	-0.172698	0.134	0.143	1	5	GRCh38-TMEM97
MDFIC.5	0.0071338	0.133264	0.09	0.079	1	5	GRCh38-MDFIC
GLOD5.4	0.00715103	0.655926	0.013	0.008	1	5	GRCh38-GLOD5
GPR89A.3	0.00715455	-0.133649	0.394	0.407	1	5	GRCh38-GPR89A
AC012313.1.4	0.0071614	-0.219235	0.014	0.013	1	5	GRCh38-AC012313.1
AC119674.1.4	0.00718666	-0.194185	0.156	0.17	1	5	GRCh38-AC119674.1
ZDBF2.4	0.00723703	0.152461	0.119	0.105	1	5	GRCh38-ZDBF2
AC022509.2.4	0.00726818	0.410725	0.031	0.024	1	5	GRCh38-AC022509.2
FBXO43.4	0.00727801	-0.816683	0.007	0.011	1	5	GRCh38-FBXO43
AC009133.1.4	0.00730918	-0.237817	0.044	0.047	1	5	GRCh38-AC009133.1
AC008554.1.4	0.00731733	0.394004	0.033	0.026	1	5	GRCh38-AC008554.1
ZNF606.4	0.00732336	0.167092	0.039	0.033	1	5	GRCh38-ZNF606
TMCO1-AS1.4	0.00732717	-0.140661	0.021	0.02	1	5	GRCh38-TMCO1-AS1
C3orf67-AS1.5	0.00732804	0.251492	0.041	0.033	1	5	GRCh38-C3orf67-AS1
MLXIPL.4	0.00735495	-0.659135	0.01	0.014	1	5	GRCh38-MLXIPL
KLC4.3	0.00737108	0.136407	0.112	0.099	1	5	GRCh38-KLC4
AC107032.2.5	0.00737264	0.406692	0.035	0.027	1	5	GRCh38-AC107032.2
LINC02102.4	0.00740677	0.461087	0.021	0.015	1	5	GRCh38-LINC02102
TMPRSS4.4	0.00742051	0.203243	0.046	0.038	1	5	GRCh38-TMPRSS4
DLEC1.5	0.0074355	0.150409	0.024	0.02	1	5	GRCh38-DLEC1
CTC1.4	0.00744527	-0.167909	0.081	0.082	1	5	GRCh38-CTC1
C1QTNF1.4	0.00744771	0.140225	0.047	0.04	1	5	GRCh38-C1QTNF1
ADO.5	0.00746395	-0.263655	0.056	0.063	1	5	GRCh38-ADO
AC104393.1.4	0.00747649	0.429885	0.027	0.02	1	5	GRCh38-AC104393.1
MUC12.5	0.00748689	0.41123	0.015	0.01	1	5	GRCh38-MUC12
AC020978.5.4	0.00749191	0.289394	0.034	0.027	1	5	GRCh38-AC020978.5
PPP1R27.4	0.00751231	-0.790656	0.007	0.011	1	5	GRCh38-PPP1R27
AC007611.1.4	0.0075199	-0.740984	0.007	0.012	1	5	GRCh38-AC007611.1
AC116552.1.5	0.00753898	0.481238	0.022	0.015	1	5	GRCh38-AC116552.1
AC008440.1.5	0.00757786	-0.390406	0.021	0.023	1	5	GRCh38-AC008440.1
LRRD1.5	0.00758474	0.297141	0.028	0.022	1	5	GRCh38-LRRD1
SLC9A3R2.5	0.00761424	-0.219942	0.084	0.092	1	5	GRCh38-SLC9A3R2
AC245452.1.4	0.00761468	0.202837	0.037	0.03	1	5	GRCh38-AC245452.1
SLC26A3.3	0.00763917	-0.491759	0.019	0.023	1	5	GRCh38-SLC26A3
SLC26A5.4	0.00763948	-0.198008	0.114	0.123	1	5	GRCh38-SLC26A5
CPEB2-DT.3	0.0076433	0.396707	0.026	0.019	1	5	GRCh38-CPEB2-DT
AL355075.3.5	0.0076683	-0.709923	0.009	0.014	1	5	GRCh38-AL355075.3
AP003307.1.5	0.00767809	-0.296706	0.023	0.025	1	5	GRCh38-AP003307.1
GCC2-AS1.5	0.00776952	-0.335542	0.047	0.053	1	5	GRCh38-GCC2-AS1
HNRNPA1P48.5	0.00778419	-0.47228	0.02	0.026	1	5	GRCh38-HNRNPA1P48
CD180.4	0.00778488	-0.666692	0.013	0.019	1	5	GRCh38-CD180
GLI3.5	0.00779054	-0.25797	0.07	0.077	1	5	GRCh38-GLI3
AC005670.1.4	0.0077917	-0.739533	0.008	0.011	1	5	GRCh38-AC005670.1
GLRB.3	0.00779216	0.324791	0.045	0.036	1	5	GRCh38-GLRB
AL627309.1.4	0.00780165	0.245184	0.021	0.017	1	5	GRCh38-AL627309.1
CFAP157.4	0.00782663	-0.516696	0.016	0.023	1	5	GRCh38-CFAP157
ZNF813.4	0.00782721	-0.391839	0.03	0.037	1	5	GRCh38-ZNF813
TMEM191C.5	0.00784049	0.348639	0.039	0.03	1	5	GRCh38-TMEM191C
AL512274.1.5	0.00784119	-0.149447	0.065	0.067	1	5	GRCh38-AL512274.1
AL157827.2.5	0.00792149	-0.403734	0.028	0.035	1	5	GRCh38-AL157827.2
AC135178.4.2	0.00793512	-0.699022	0.008	0.011	1	5	GRCh38-AC135178.4
SCNN1D.4	0.00796476	0.294767	0.021	0.015	1	5	GRCh38-SCNN1D
GPR18.2	0.0079782	0.677299	0.012	0.008	1	5	GRCh38-GPR18
PCDHGA8	0.00799369	0.551528	0.011	0.007	1	5	GRCh38-PCDHGA8
ZNF155.4	0.00801661	-0.366243	0.034	0.042	1	5	GRCh38-ZNF155
CCL17.4	0.00802691	0.283156	0.025	0.019	1	5	GRCh38-CCL17
MYBPC1.2	0.00803187	0.420126	0.013	0.009	1	5	GRCh38-MYBPC1
AC025576.3.5	0.0080326	0.52735	0.015	0.011	1	5	GRCh38-AC025576.3
ARSK.3	0.00805274	-0.237121	0.087	0.097	1	5	GRCh38-ARSK
LINC01841.4	0.00809592	-0.185891	0.023	0.022	1	5	GRCh38-LINC01841
C5.5	0.00812054	0.198852	0.032	0.026	1	5	GRCh38-C5
AL137802.2.5	0.00813036	-0.304076	0.023	0.025	1	5	GRCh38-AL137802.2
ADIRF-AS1.5	0.00814503	0.251618	0.015	0.011	1	5	GRCh38-ADIRF-AS1
AC021242.2.3	0.00815468	0.659684	0.013	0.008	1	5	GRCh38-AC021242.2
AL390195.2.3	0.00815512	0.433681	0.019	0.014	1	5	GRCh38-AL390195.2
WDR92.4	0.00815558	-0.139513	0.139	0.145	1	5	GRCh38-WDR92
SLC25A40.4	0.00817075	-0.155468	0.063	0.064	1	5	GRCh38-SLC25A40
LINC02004.3	0.0081818	0.5128	0.013	0.009	1	5	GRCh38-LINC02004
TEAD3.4	0.00821285	-0.179489	0.108	0.115	1	5	GRCh38-TEAD3
AL136169.1.4	0.00821756	0.593525	0.013	0.008	1	5	GRCh38-AL136169.1
DANT1.3	0.00821779	-0.767558	0.007	0.011	1	5	GRCh38-DANT1
SSC5D.2	0.00822619	0.213317	0.012	0.009	1	5	GRCh38-SSC5D
AP004609.3.4	0.00825849	-0.403925	0.021	0.025	1	5	GRCh38-AP004609.3
GLIS1.4	0.00827539	-0.607726	0.012	0.017	1	5	GRCh38-GLIS1
AC013270.1.2	0.00827773	0.188449	0.01	0.007	1	5	GRCh38-AC013270.1
ITPRIP.4	0.00829241	-0.134351	0.048	0.048	1	5	GRCh38-ITPRIP
DLGAP3	0.00829386	0.142133	0.01	0.007	1	5	GRCh38-DLGAP3
CALN1.4	0.00833444	0.467622	0.018	0.013	1	5	GRCh38-CALN1
FMO5.3	0.00833539	0.319629	0.04	0.031	1	5	GRCh38-FMO5
AL109935.1.3	0.00834709	-0.683103	0.007	0.011	1	5	GRCh38-AL109935.1
ZFP82.5	0.00835858	-0.244492	0.066	0.073	1	5	GRCh38-ZFP82
PPM1K-DT.5	0.0083705	-0.286186	0.018	0.018	1	5	GRCh38-PPM1K-DT
SPPL3.4	0.00838047	-0.100517	0.831	0.848	1	5	GRCh38-SPPL3
EP300-AS1.3	0.0083863	-0.650466	0.01	0.015	1	5	GRCh38-EP300-AS1
DNAH9.3	0.00841135	0.145286	0.013	0.01	1	5	GRCh38-DNAH9
POLN.5	0.00841244	0.190005	0.06	0.051	1	5	GRCh38-POLN
ZBP1.4	0.00843412	0.162726	0.028	0.023	1	5	GRCh38-ZBP1
MYLK.4	0.00845995	0.187998	0.099	0.086	1	5	GRCh38-MYLK
TRAF3IP3.3	0.00847534	-0.324443	0.047	0.055	1	5	GRCh38-TRAF3IP3
SPAG6.5	0.00852863	-0.547446	0.017	0.022	1	5	GRCh38-SPAG6
CDK3.5	0.00856643	0.250934	0.029	0.023	1	5	GRCh38-CDK3
FAM124B.5	0.00857495	-0.561521	0.012	0.017	1	5	GRCh38-FAM124B
TLX1.4	0.00859918	-0.262898	0.043	0.048	1	5	GRCh38-TLX1
CLDN14.4	0.00859939	-0.790192	0.01	0.012	1	5	GRCh38-CLDN14
SMIM17.4	0.00860877	0.519544	0.014	0.009	1	5	GRCh38-SMIM17
AC007406.5.5	0.00860917	0.380816	0.023	0.017	1	5	GRCh38-AC007406.5
QSOX2.4	0.0086322	-0.194992	0.126	0.137	1	5	GRCh38-QSOX2
AL035634.1.5	0.00864065	0.271773	0.062	0.054	1	5	GRCh38-AL035634.1
DUSP18.5	0.00864843	0.193147	0.1	0.087	1	5	GRCh38-DUSP18
AC009623.1.4	0.00867565	0.525853	0.022	0.016	1	5	GRCh38-AC009623.1
WDR89.4	0.00867895	0.103863	0.099	0.088	1	5	GRCh38-WDR89
AC019069.1.5	0.00867972	-0.583941	0.012	0.016	1	5	GRCh38-AC019069.1
AC011511.2.4	0.00868121	-0.477594	0.019	0.025	1	5	GRCh38-AC011511.2
SDR42E1.5	0.00868402	0.203106	0.068	0.057	1	5	GRCh38-SDR42E1
CFD.4	0.00872173	0.334986	0.036	0.028	1	5	GRCh38-CFD
AC004918.4.1	0.00874606	0.61747	0.012	0.008	1	5	GRCh38-AC004918.4
AL359091.4.4	0.00877593	0.546328	0.018	0.013	1	5	GRCh38-AL359091.4
EID3.4	0.00879686	-0.512072	0.016	0.022	1	5	GRCh38-EID3
GUCY2C.4	0.00880295	0.721128	0.018	0.013	1	5	GRCh38-GUCY2C
AL136307.1.3	0.00884749	0.4416	0.012	0.009	1	5	GRCh38-AL136307.1
ZNF829.5	0.00885281	-0.496751	0.017	0.024	1	5	GRCh38-ZNF829
STUM.4	0.00889805	-0.706384	0.009	0.013	1	5	GRCh38-STUM
DPF1.5	0.00890435	-0.409816	0.026	0.034	1	5	GRCh38-DPF1
AL160006.1.5	0.00891706	0.275318	0.026	0.02	1	5	GRCh38-AL160006.1
NAPSA	0.00892149	0.729211	0.01	0.006	1	5	GRCh38-NAPSA
PAOX.4	0.00892332	-0.105269	0.054	0.053	1	5	GRCh38-PAOX
CBX8.4	0.00892731	-0.231657	0.083	0.092	1	5	GRCh38-CBX8
PSEN2.4	0.00894107	0.113364	0.068	0.06	1	5	GRCh38-PSEN2
AC116345.3.2	0.00895094	0.715446	0.011	0.007	1	5	GRCh38-AC116345.3
AL138902.1.3	0.00895914	-0.173721	0.03	0.03	1	5	GRCh38-AL138902.1
CHCHD4.5	0.00900129	-0.280381	0.056	0.065	1	5	GRCh38-CHCHD4
WASF3-AS1.3	0.00903024	-0.5989	0.012	0.017	1	5	GRCh38-WASF3-AS1
AC009163.1.2	0.00906739	-0.493798	0.016	0.022	1	5	GRCh38-AC009163.1
RWDD2B.5	0.00907005	0.232724	0.079	0.068	1	5	GRCh38-RWDD2B
SRPX2.5	0.00909049	0.407841	0.021	0.015	1	5	GRCh38-SRPX2
AC007130.1.5	0.00911586	0.316125	0.047	0.038	1	5	GRCh38-AC007130.1
AL137017.1.4	0.00912652	-0.673727	0.01	0.015	1	5	GRCh38-AL137017.1
AC005695.2.5	0.00914443	0.243517	0.039	0.032	1	5	GRCh38-AC005695.2
AC008083.3.3	0.00914926	0.566048	0.012	0.008	1	5	GRCh38-AC008083.3
CALR3.4	0.00915048	-0.474995	0.014	0.016	1	5	GRCh38-CALR3
AFAP1L2.4	0.00916001	0.420374	0.022	0.016	1	5	GRCh38-AFAP1L2
WAS.4	0.00919431	-0.300246	0.019	0.02	1	5	GRCh38-WAS
AC010331.1.3	0.00920402	-0.282909	0.03	0.032	1	5	GRCh38-AC010331.1
ZNF727.5	0.00922674	-0.170384	0.068	0.071	1	5	GRCh38-ZNF727
FGFR4.4	0.00927151	-0.560134	0.013	0.017	1	5	GRCh38-FGFR4
TMEM86A.4	0.00927749	0.235338	0.02	0.016	1	5	GRCh38-TMEM86A
MAST1.4	0.00928234	-0.314069	0.043	0.049	1	5	GRCh38-MAST1
IFIT3.4	0.00929755	-0.164404	0.047	0.057	1	5	GRCh38-IFIT3
FBXL7.5	0.00932942	-0.795972	0.009	0.013	1	5	GRCh38-FBXL7
ACHE.5	0.00934162	-0.396967	0.022	0.025	1	5	GRCh38-ACHE
TUBB8.4	0.00934339	0.49509	0.019	0.014	1	5	GRCh38-TUBB8
ZNF883.5	0.00934907	0.234781	0.045	0.037	1	5	GRCh38-ZNF883
AC104461.1.4	0.00936131	-0.271118	0.042	0.045	1	5	GRCh38-AC104461.1
ZNF879.5	0.00939591	0.119801	0.05	0.043	1	5	GRCh38-ZNF879
ASB1.5	0.00942379	0.214327	0.06	0.05	1	5	GRCh38-ASB1
TBX15.4	0.00942819	0.301044	0.032	0.025	1	5	GRCh38-TBX15
C19orf47.5	0.00945933	-0.153868	0.081	0.084	1	5	GRCh38-C19orf47
NNAT.4	0.00946553	-0.413556	0.031	0.039	1	5	GRCh38-NNAT
DHFR.5	0.00946607	-0.104771	0.198	0.202	1	5	GRCh38-DHFR
AC011484.1.5	0.00947572	0.463709	0.015	0.01	1	5	GRCh38-AC011484.1
AC008267.5.3	0.00948186	-0.376084	0.03	0.037	1	5	GRCh38-AC008267.5
AL136038.3.4	0.0094982	-0.369405	0.014	0.015	1	5	GRCh38-AL136038.3
ADGRL3-AS1.4	0.00951411	0.118392	0.015	0.012	1	5	GRCh38-ADGRL3-AS1
AARS2.4	0.00951825	0.196596	0.068	0.058	1	5	GRCh38-AARS2
AC009283.1.5	0.009522	0.237064	0.017	0.013	1	5	GRCh38-AC009283.1
AC007220.1.5	0.00954803	0.588763	0.015	0.01	1	5	GRCh38-AC007220.1
MCMDC2.4	0.00954929	-0.300402	0.053	0.059	1	5	GRCh38-MCMDC2
ERICH2.4	0.00958845	0.528676	0.014	0.009	1	5	GRCh38-ERICH2
MAP3K2-DT.4	0.00960484	0.283126	0.023	0.018	1	5	GRCh38-MAP3K2-DT
AC105339.3.5	0.00964152	0.318608	0.03	0.023	1	5	GRCh38-AC105339.3
ZNF543.4	0.00967002	-0.414008	0.024	0.029	1	5	GRCh38-ZNF543
ADAM23.2	0.00967469	-0.763501	0.007	0.011	1	5	GRCh38-ADAM23
SLC16A11.5	0.00971324	0.262449	0.042	0.034	1	5	GRCh38-SLC16A11
SLC7A11.4	0.00972864	-0.361022	0.042	0.045	1	5	GRCh38-SLC7A11
AC135782.1.4	0.00977553	-0.466036	0.021	0.026	1	5	GRCh38-AC135782.1
RHOF.4	0.00977936	-0.116764	0.071	0.068	1	5	GRCh38-RHOF
AC145207.5.5	0.00982542	-0.259909	0.071	0.08	1	5	GRCh38-AC145207.5
SMN1.5	0.0098407	0.226929	0.052	0.043	1	5	GRCh38-SMN1
TMEM140.4	0.00984131	0.467827	0.022	0.016	1	5	GRCh38-TMEM140
DEPDC7.4	0.00985403	-0.307467	0.043	0.049	1	5	GRCh38-DEPDC7
NR2E1.4	0.00987981	-0.498591	0.015	0.021	1	5	GRCh38-NR2E1
FCGR2A.2	0.0099006	0.631098	0.01	0.006	1	5	GRCh38-FCGR2A
AC100786.1.2	0.009902	-0.683826	0.009	0.013	1	5	GRCh38-AC100786.1
NAB2.3	0.00990392	-0.236956	0.033	0.035	1	5	GRCh38-NAB2
AL133480.1.4	0.00990654	-0.380401	0.03	0.037	1	5	GRCh38-AL133480.1
STARD8	0.00992605	0.563411	0.01	0.007	1	5	GRCh38-STARD8
OGG1.5	0.00995977	-0.147851	0.11	0.116	1	5	GRCh38-OGG1
AL021707.1.4	0.00997046	-0.263366	0.064	0.075	1	5	GRCh38-AL021707.1
ARHGAP33.4	0.00997875	-0.216195	0.056	0.06	1	5	GRCh38-ARHGAP33
LALBA.6	0	6.05327	0.998	0.137	0	6	GRCh38-LALBA
WNT4.6	0	1.78565	0.652	0.258	0	6	GRCh38-WNT4
C2orf88.6	0	1.80076	0.582	0.211	0	6	GRCh38-C2orf88
IGSF1.6	0	2.33451	0.498	0.129	0	6	GRCh38-IGSF1
KRT17.5	0	-3.04565	0.173	0.539	0	6	GRCh38-KRT17
MUCL1.6	0	2.28758	0.781	0.435	0	6	GRCh38-MUCL1
AQP5.6	0	1.1969	0.686	0.381	0	6	GRCh38-AQP5
FABP7.5	0	1.48874	0.488	0.191	0	6	GRCh38-FABP7
PPP1R1B.6	0	1.08341	0.712	0.423	0	6	GRCh38-PPP1R1B
STAC2.6	0	1.52444	0.473	0.184	0	6	GRCh38-STAC2
LINC01811.6	0	1.6878	0.462	0.175	0	6	GRCh38-LINC01811
ATP2A3.6	0	1.86998	0.421	0.136	0	6	GRCh38-ATP2A3
MB.6	0	1.49905	0.649	0.383	0	6	GRCh38-MB
ZG16B.6	0	2.43309	0.955	0.724	0	6	GRCh38-ZG16B
LTF.6	0	2.32075	0.313	0.087	0	6	GRCh38-LTF
ELF3.5	0	-1.10315	0.653	0.857	0	6	GRCh38-ELF3
GPC6.6	0	1.11398	0.784	0.624	0	6	GRCh38-GPC6
PDE4D.6	0	0.972537	0.965	0.86	0	6	GRCh38-PDE4D
TSPO.6	0	0.63609	0.973	0.89	0	6	GRCh38-TSPO
MGST3.6	0	0.732917	0.991	0.924	0	6	GRCh38-MGST3
SFRP1.6	0	0.748819	0.976	0.909	0	6	GRCh38-SFRP1
RPS4X.6	0	0.787783	0.998	0.967	0	6	GRCh38-RPS4X
RPL3.4	0	0.620385	0.997	0.968	0	6	GRCh38-RPL3
H3F3A.5	0	0.572319	1	0.98	0	6	GRCh38-H3F3A
MGP.6	0	0.918356	0.992	0.98	0	6	GRCh38-MGP
RPL10.6	0	0.631585	0.999	0.987	0	6	GRCh38-RPL10
SCGB3A1.6	0	1.515	0.998	0.987	0	6	GRCh38-SCGB3A1
RPS6.5	0	0.55712	1	0.993	0	6	GRCh38-RPS6
PMEPA1.6	1.48912240390119e-316	0.619658	0.978	0.908	5.68204435656577e-312	6	GRCh38-PMEPA1
RPL19.6	4.09165148345751e-316	0.536241	0.999	0.989	1.56125145654288e-311	6	GRCh38-RPL19
CHI3L1.6	1.14588706010035e-315	2.06548	0.376	0.131	4.3723612552249e-311	6	GRCh38-CHI3L1
ANO1.6	1.02625636546309e-311	1.37445	0.537	0.252	3.91588641369751e-307	6	GRCh38-ANO1
RPS27A.4	1.14133294422002e-311	0.552858	1	0.994	4.35498411526035e-307	6	GRCh38-RPS27A
RPLP1.6	3.63092344055764e-311	0.543577	1	0.998	1.38545145721358e-306	6	GRCh38-RPLP1
RPL22.5	8.79932597975416e-311	0.502275	0.999	0.984	3.35755881409479e-306	6	GRCh38-RPL22
ELF5.6	5.17755378387112e-306	0.700983	0.951	0.849	1.9755991973117e-301	6	GRCh38-ELF5
RPL5.6	7.65382204977859e-302	0.542209	0.999	0.983	2.92046887953402e-297	6	GRCh38-RPL5
RACK1.5	6.89066546195379e-300	0.543009	0.998	0.977	2.62927122031771e-295	6	GRCh38-RACK1
RPL7.6	3.1212377913542e-299	0.568092	0.998	0.97	1.19097070404702e-294	6	GRCh38-RPL7
RPS14.5	1.90271407179019e-296	0.538497	0.998	0.975	7.26018608372982e-292	6	GRCh38-RPS14
RPL9.5	2.79715865236857e-294	0.500381	0.999	0.976	1.06731182698428e-289	6	GRCh38-RPL9
CD59.6	4.40298000826436e-293	0.743766	0.93	0.846	1.68004508175343e-288	6	GRCh38-CD59
RPS3A.5	2.09054521792221e-292	0.511911	0.998	0.977	7.97689338802579e-288	6	GRCh38-RPS3A
CRABP2.5	3.17588332897954e-292	0.828224	0.871	0.759	1.21182180183872e-287	6	GRCh38-CRABP2
SSR4.6	1.92131255934584e-287	0.600322	0.964	0.881	7.33115233269593e-283	6	GRCh38-SSR4
DBI.4	1.64845827401878e-285	0.628971	0.953	0.864	6.29002223617345e-281	6	GRCh38-DBI
AL109809.5.6	1.74149050374593e-285	1.39139	0.519	0.252	6.64500531514335e-281	6	GRCh38-AL109809.5
MUC16.5	1.45262498470822e-282	-1.3002	0.661	0.846	5.54278115415116e-278	6	GRCh38-MUC16
RPS7.5	1.48155793754731e-281	0.485707	0.999	0.978	5.65318062229929e-277	6	GRCh38-RPS7
RPL18A.5	1.10966592951856e-280	0.501029	1	0.996	4.23415228726398e-276	6	GRCh38-RPL18A
DEPTOR.6	2.82817593994038e-280	1.36731	0.476	0.209	1.07914709340305e-275	6	GRCh38-DEPTOR
IFITM3.6	4.01907769178096e-280	0.749753	0.879	0.756	1.53355947485286e-275	6	GRCh38-IFITM3
HTRA1.6	7.76262949838865e-279	2.30902	0.222	0.048	2.96198653770016e-274	6	GRCh38-HTRA1
RPL28.5	1.12179310854898e-278	0.50367	0.999	0.994	4.28042596429034e-274	6	GRCh38-RPL28
RPL18.6	6.32320313762508e-278	0.461029	1	0.987	2.4127446212236e-273	6	GRCh38-RPL18
RPS8.5	1.62265033534535e-275	0.502512	1	0.998	6.19154688457727e-271	6	GRCh38-RPS8
RPS19.4	8.15964556211167e-273	0.471043	1	0.996	3.11347595713495e-268	6	GRCh38-RPS19
PPIB.4	2.80180661560136e-272	0.568852	0.967	0.893	1.06908535031501e-267	6	GRCh38-PPIB
NCALD.5	9.33983807732332e-271	0.781214	0.92	0.804	3.56380201516426e-266	6	GRCh38-NCALD
CADPS.4	1.95843966505982e-270	1.82844	0.361	0.135	7.47281822996875e-266	6	GRCh38-CADPS
RPS18.5	1.36994824462837e-269	0.493739	0.999	0.992	5.22731151702846e-265	6	GRCh38-RPS18
RPL7A.6	1.52217013120444e-268	0.486744	0.999	0.992	5.8081445696368e-264	6	GRCh38-RPL7A
RPL23.6	1.6360087387622e-266	0.560615	0.998	0.979	6.24251854449491e-262	6	GRCh38-RPL23
RPS24.6	3.45473905967309e-266	0.470739	1	0.989	1.31822478299946e-261	6	GRCh38-RPS24
RPL6.5	2.47740100563521e-263	0.430593	1	0.992	9.45301901720227e-259	6	GRCh38-RPL6
RPS12.4	8.73832582795674e-263	0.492039	1	0.999	3.33428298617345e-258	6	GRCh38-RPS12
RPL29.5	1.41765417786173e-260	0.456372	0.999	0.984	5.40934304646702e-256	6	GRCh38-RPL29
MAML3.5	5.4980766128256e-257	0.765829	0.882	0.785	2.09790109315587e-252	6	GRCh38-MAML3
IL17RC.4	2.79823446885357e-254	1.5902	0.326	0.11	1.06772232628046e-249	6	GRCh38-IL17RC
DEGS1.6	1.34026674949159e-253	1.0357	0.567	0.294	5.11405583603504e-249	6	GRCh38-DEGS1
RPS23.5	1.58047474412989e-253	0.470591	0.999	0.984	6.03061748117641e-249	6	GRCh38-RPS23
RPS2.5	1.62200831186567e-251	0.50633	0.998	0.98	6.18909711558583e-247	6	GRCh38-RPS2
RPS11.5	1.03670451886816e-249	0.505338	0.998	0.97	3.95575343264525e-245	6	GRCh38-RPS11
RPL11.6	6.47437711198062e-249	0.429431	1	0.996	2.47042807461844e-244	6	GRCh38-RPL11
ITPRID1.4	9.91811854622644e-249	1.62053	0.362	0.138	3.78445649368362e-244	6	GRCh38-ITPRID1
KCNQ5.6	1.20509465662603e-247	-1.26865	0.368	0.643	4.59827968128795e-243	6	GRCh38-KCNQ5
RPS5.6	1.27007197249199e-247	0.486127	0.995	0.956	4.84621362543768e-243	6	GRCh38-RPS5
LRRC26.6	3.52939519447549e-247	1.12955	0.493	0.232	1.34671132435601e-242	6	GRCh38-LRRC26
GSTK1.5	1.01145666222863e-246	0.62297	0.907	0.803	3.85941518606578e-242	6	GRCh38-GSTK1
RPL39.6	4.0116614644798e-244	0.508365	0.999	0.989	1.53072966500156e-239	6	GRCh38-RPL39
SYNGR1.6	1.49414290918424e-242	1.34626	0.401	0.166	5.70120109857429e-238	6	GRCh38-SYNGR1
RPS9.6	8.22789209594596e-239	0.431441	0.999	0.977	3.1395167870501e-234	6	GRCh38-RPS9
NDUFA4.5	1.51144679607683e-237	0.493811	0.98	0.913	5.76722753979037e-233	6	GRCh38-NDUFA4
RPLP0.5	2.82755904162097e-236	0.443353	0.999	0.984	1.07891170351132e-231	6	GRCh38-RPLP0
RPS16.5	1.83123823387419e-235	0.455984	0.997	0.97	6.98745572899374e-231	6	GRCh38-RPS16
ALK.6	7.21300552655656e-235	1.4206	0.431	0.197	2.75226651876819e-230	6	GRCh38-ALK
RPS21.5	7.70413911742988e-235	0.496683	0.999	0.987	2.93966836303772e-230	6	GRCh38-RPS21
RPL4.6	1.23524345340968e-233	0.502395	0.98	0.927	4.71331844517533e-229	6	GRCh38-RPL4
TMPRSS11D.6	5.04704212020535e-233	0.905819	0.723	0.551	1.92579986180676e-228	6	GRCh38-TMPRSS11D
SPHK1.6	4.25368875408139e-232	1.86934	0.257	0.076	1.62308001789484e-227	6	GRCh38-SPHK1
LINC01915.6	5.28450755610404e-232	1.42598	0.369	0.147	2.01640954818262e-227	6	GRCh38-LINC01915
RPL34.6	1.92902710447426e-226	0.472007	0.997	0.978	7.36058872254243e-222	6	GRCh38-RPL34
SLC2A9.6	4.99117038634732e-226	1.3023	0.508	0.266	1.90448088431855e-221	6	GRCh38-SLC2A9
B4GALNT2.6	7.18883215785225e-226	1.96659	0.238	0.067	2.74304268647168e-221	6	GRCh38-B4GALNT2
RPL30.6	1.92255341089221e-225	0.435444	1	0.995	7.3358870499414e-221	6	GRCh38-RPL30
RPL10A.5	1.07740327818843e-224	0.467841	0.993	0.955	4.11104768858361e-220	6	GRCh38-RPL10A
RPL15.6	2.70000091346507e-222	0.416263	0.998	0.976	1.03023934855087e-217	6	GRCh38-RPL15
AC013565.1.6	3.83428300550604e-221	1.16745	0.481	0.237	1.46304736641094e-216	6	GRCh38-AC013565.1
RPL23A.6	3.34122978362093e-217	0.441208	0.999	0.981	1.27491304853624e-212	6	GRCh38-RPL23A
RPL26.5	4.20185829525127e-216	0.411689	0.998	0.984	1.60330306971903e-211	6	GRCh38-RPL26
LDLRAD4.5	1.22649023346773e-214	0.562817	0.978	0.922	4.67991878384283e-210	6	GRCh38-LDLRAD4
SNHG29.6	1.1947955503132e-213	0.454261	0.994	0.957	4.55898138133007e-209	6	GRCh38-SNHG29
RPS17.6	4.0098553037276e-213	0.529982	0.988	0.944	1.53004048824334e-208	6	GRCh38-RPS17
PALMD.6	9.19125214991199e-212	1.41163	0.403	0.183	3.50710608284192e-207	6	GRCh38-PALMD
KRTAP5-10.5	2.24446066545665e-211	2.89242	0.15	0.028	8.56418856118292e-207	6	GRCh38-KRTAP5-10
SERF2.5	4.71048023312644e-211	0.44273	0.994	0.957	1.79737794255406e-206	6	GRCh38-SERF2
ADORA1.6	1.41336372899752e-210	1.87157	0.22	0.061	5.39297198073583e-206	6	GRCh38-ADORA1
AGTRAP.5	1.96556891651141e-210	0.868377	0.653	0.414	7.50002131473257e-206	6	GRCh38-AGTRAP
CAMKK1.5	2.54900372130326e-210	0.973449	0.519	0.272	9.72623349937685e-206	6	GRCh38-CAMKK1
SPTAN1.6	2.61712424093627e-210	-0.822324	0.79	0.899	9.98616096614051e-206	6	GRCh38-SPTAN1
RPS13.5	5.89739564174252e-210	0.45033	0.99	0.944	2.25026925501969e-205	6	GRCh38-RPS13
RPS28.5	4.00299111971488e-209	0.442311	0.999	0.996	1.52742132154961e-204	6	GRCh38-RPS28
RPL27A.5	3.38564494003069e-208	0.457534	0.988	0.959	1.29186053976751e-203	6	GRCh38-RPL27A
PRDX2.5	8.26994940431614e-208	0.47285	0.977	0.916	3.15556459420491e-203	6	GRCh38-PRDX2
PYCARD.6	1.40882541156155e-207	0.705755	0.766	0.604	5.37565512289539e-203	6	GRCh38-PYCARD
CEACAM6.6	4.75357266005443e-207	1.55017	0.307	0.114	1.81382071989697e-202	6	GRCh38-CEACAM6
NTN4.6	1.01846298181361e-206	1.25876	0.495	0.264	3.88614919970619e-202	6	GRCh38-NTN4
RPL36A.6	1.34931598207273e-205	0.471826	0.993	0.973	5.1485849927949e-201	6	GRCh38-RPL36A
RPL13.5	1.35041534822307e-205	0.380449	1	0.993	5.15277984421476e-201	6	GRCh38-RPL13
ITPKB.6	2.74816725370033e-204	1.31154	0.37	0.158	1.04861817899444e-199	6	GRCh38-ITPKB
MRAS.6	5.57527826856015e-204	0.985206	0.509	0.267	2.1273589289345e-199	6	GRCh38-MRAS
UQCRH.6	6.37479853072427e-204	0.40818	0.997	0.966	2.43243187536846e-199	6	GRCh38-UQCRH
ZNF83.5	3.10972979208212e-203	-0.982573	0.395	0.641	1.18657959676477e-198	6	GRCh38-ZNF83
SUSD4.6	7.06219580684566e-202	1.19403	0.403	0.183	2.6947220540181e-197	6	GRCh38-SUSD4
OST4.5	7.24181478836678e-202	0.482287	0.972	0.906	2.76325926879711e-197	6	GRCh38-OST4
RPL32.5	8.19049080404436e-202	0.390212	1	0.986	3.12524557609921e-197	6	GRCh38-RPL32
WFDC1.6	1.60155634591301e-200	0.869064	0.657	0.434	6.11105854910025e-196	6	GRCh38-WFDC1
CA6.6	1.79946164571235e-200	1.82386	0.266	0.1	6.8662058015446e-196	6	GRCh38-CA6
RPL13A.6	3.90068388756939e-200	0.481503	0.997	0.973	1.48838395097985e-195	6	GRCh38-RPL13A
PPP1R1A.5	6.39099263496075e-200	0.821498	0.682	0.453	2.43861105972197e-195	6	GRCh38-PPP1R1A
METTL7A.6	9.19396845066776e-198	0.626826	0.841	0.71	3.5081425417213e-193	6	GRCh38-METTL7A
NDRG2.5	1.41492288075197e-196	0.8963	0.587	0.344	5.39892123608531e-192	6	GRCh38-NDRG2
MAGI1.5	2.14116868920404e-196	0.538324	0.982	0.934	8.17005736739587e-192	6	GRCh38-MAGI1
NME2.6	1.84993509338532e-195	0.406132	0.997	0.975	7.05879733583037e-191	6	GRCh38-NME2
HSPB1.6	4.32948379759534e-195	-1.05216	0.536	0.747	1.65200113264845e-190	6	GRCh38-HSPB1
NES.6	9.26200818462127e-195	1.42743	0.313	0.122	3.53410446300594e-190	6	GRCh38-NES
KIAA1324.6	2.19522831125957e-194	1.82851	0.22	0.065	8.37633266727313e-190	6	GRCh38-KIAA1324
TPD52L1.6	3.22872602293276e-194	0.845855	0.605	0.36	1.23198498857045e-189	6	GRCh38-TPD52L1
RPL14.4	7.48801916448723e-194	0.363361	0.999	0.981	2.85720347259339e-189	6	GRCh38-RPL14
RPS15A.6	8.88861121001942e-194	0.392306	0.999	0.978	3.39162737940711e-189	6	GRCh38-RPS15A
TSTD1.6	2.52495846817616e-193	0.562402	0.865	0.744	9.63448402701978e-189	6	GRCh38-TSTD1
ATP5MC1.6	2.99121571756004e-193	0.508459	0.955	0.884	1.14135818134939e-188	6	GRCh38-ATP5MC1
PGLS.6	6.12680003795913e-193	0.453031	0.964	0.894	2.33780309048406e-188	6	GRCh38-PGLS
FMO2.6	1.05999349777433e-192	1.54116	0.27	0.094	4.0446171894575e-188	6	GRCh38-FMO2
ATP2C2.5	3.0051933843943e-192	0.687305	0.787	0.681	1.14669163968333e-187	6	GRCh38-ATP2C2
SPARC.6	1.96502598524598e-191	2.88338	0.109	0.015	7.49794965190309e-187	6	GRCh38-SPARC
MSTN.6	1.87025514398547e-190	2.67972	0.12	0.019	7.13633255290536e-186	6	GRCh38-MSTN
RNASET2.5	2.44819927778327e-190	0.481955	0.955	0.879	9.34159398423763e-186	6	GRCh38-RNASET2
RPS3.6	2.57911703328052e-190	0.385942	0.999	0.982	9.84113686388849e-186	6	GRCh38-RPS3
SPDEF.6	4.23341176021787e-190	1.6671	0.221	0.066	1.61534292534633e-185	6	GRCh38-SPDEF
GPM6B.5	3.22302367503046e-189	0.910572	0.533	0.296	1.22980914368137e-184	6	GRCh38-GPM6B
TPT1.6	2.00952691472606e-188	0.365485	1	0.998	7.66775184852022e-184	6	GRCh38-TPT1
RPL35A.6	3.60002250227855e-188	0.398489	0.998	0.966	1.37366058619443e-183	6	GRCh38-RPL35A
EPHB1.6	4.66123668052667e-188	1.32183	0.333	0.138	1.77858808018856e-183	6	GRCh38-EPHB1
ADHFE1.6	9.6347343720603e-187	1.00202	0.435	0.214	3.67632559434705e-182	6	GRCh38-ADHFE1
POMC.6	3.00537851039239e-186	1.52058	0.265	0.093	1.14676227821043e-181	6	GRCh38-POMC
FAT2.6	3.60556745190122e-186	1.43029	0.292	0.11	1.37577637262195e-181	6	GRCh38-FAT2
WIF1.6	8.34782761435081e-186	1.45229	0.299	0.116	3.18528058280784e-181	6	GRCh38-WIF1
RPS29.5	4.43373953038049e-185	0.410557	0.999	0.994	1.69178199260728e-180	6	GRCh38-RPS29
FAM3D.6	3.59392853285134e-184	1.17959	0.49	0.278	1.37133531028009e-179	6	GRCh38-FAM3D
AZGP1.5	3.95004471124393e-184	0.390913	1	0.991	1.50721856046935e-179	6	GRCh38-AZGP1
PART1.5	1.95300684099778e-182	0.873319	0.5	0.27	7.45208820319521e-178	6	GRCh38-PART1
RPL37A.6	2.59493363461058e-182	0.422746	1	0.993	9.90148826958361e-178	6	GRCh38-RPL37A
SLC25A5.6	5.8230596473052e-180	0.545059	0.906	0.83	2.22190486962225e-175	6	GRCh38-SLC25A5
PARK7.4	2.18571838456739e-179	0.479074	0.934	0.857	8.34004563999379e-175	6	GRCh38-PARK7
AC107294.2.6	3.30828919658434e-179	1.00867	0.41	0.198	1.26234390874069e-174	6	GRCh38-AC107294.2
ATP5MC3.5	5.41836865479484e-179	0.399333	0.985	0.93	2.06748692761007e-174	6	GRCh38-ATP5MC3
MCTP1.4	1.33404630534844e-178	1.49615	0.261	0.094	5.09032048731804e-174	6	GRCh38-MCTP1
SQSTM1.5	1.81527098637677e-178	-0.849771	0.843	0.907	6.92652950271784e-174	6	GRCh38-SQSTM1
RPL8.6	1.82189040059963e-177	0.349956	1	0.997	6.95178720156801e-173	6	GRCh38-RPL8
SAT1.5	2.06177811774147e-177	-0.602901	0.874	0.945	7.86712676386615e-173	6	GRCh38-SAT1
AL445253.1.6	3.02334372748854e-177	1.49114	0.265	0.097	1.1536172660978e-172	6	GRCh38-AL445253.1
NDUFC2.6	2.81829530338925e-176	0.417161	0.968	0.898	1.07537693891424e-171	6	GRCh38-NDUFC2
KIRREL3.5	2.93587537986299e-175	1.23294	0.34	0.148	1.12024196869432e-170	6	GRCh38-KIRREL3
PMAIP1.6	4.54496463549814e-175	-0.964294	0.415	0.639	1.73422215596702e-170	6	GRCh38-PMAIP1
BEX3.6	1.0857388518502e-174	0.804123	0.557	0.326	4.14285373700482e-170	6	GRCh38-BEX3
GALK1.4	1.99551381066892e-174	0.836117	0.539	0.309	7.61428204736939e-170	6	GRCh38-GALK1
RPS6KA5.3	1.55402319991197e-172	0.658414	0.838	0.762	5.92968632390412e-168	6	GRCh38-RPS6KA5
AKR7A2.5	3.52087312900978e-172	0.884763	0.501	0.278	1.34345955983626e-167	6	GRCh38-AKR7A2
COX7A2.5	1.87817742096781e-171	0.383075	0.994	0.965	7.16656158518689e-167	6	GRCh38-COX7A2
RPL41.6	2.72981800221268e-171	0.405178	0.998	0.987	1.04161665510429e-166	6	GRCh38-RPL41
DST.5	5.8053882321745e-171	-0.968162	0.411	0.636	2.21516198775082e-166	6	GRCh38-DST
RGCC.4	3.25354518821799e-169	0.702659	0.874	0.818	1.24145523746834e-164	6	GRCh38-RGCC
RPL37.6	5.83984932519739e-169	0.367214	1	0.999	2.22831130701557e-164	6	GRCh38-RPL37
NPDC1.5	1.2581969572921e-168	0.612061	0.787	0.626	4.80090212993946e-164	6	GRCh38-NPDC1
ANLN.5	1.62643467744793e-168	-1.06383	0.341	0.567	6.20598679873806e-164	6	GRCh38-ANLN
COL6A2.5	1.45862743840593e-167	0.805133	0.734	0.636	5.5656847167255e-163	6	GRCh38-COL6A2
BTF3.5	9.01426341501272e-166	0.391614	0.977	0.92	3.4395724912664e-161	6	GRCh38-BTF3
SIRPA.6	1.03238282385359e-165	0.808877	0.526	0.303	3.93926314097815e-161	6	GRCh38-SIRPA
METRN.5	4.06028547230751e-165	0.796417	0.512	0.291	1.54928312766838e-160	6	GRCh38-METRN
KRT14.6	6.22660342657135e-165	-0.793462	0.44	0.665	2.37588506947683e-160	6	GRCh38-KRT14
RPS25.6	3.34715834648912e-163	0.348953	0.998	0.978	1.27717521026985e-158	6	GRCh38-RPS25
EBPL.5	4.12718169545783e-163	0.516376	0.874	0.776	1.57480871953584e-158	6	GRCh38-EBPL
ALDH2.5	4.1875908535388e-163	1.05337	0.392	0.192	1.5978590419848e-158	6	GRCh38-ALDH2
CNTFR.4	2.76776709835437e-162	1.30825	0.275	0.108	1.05609689171908e-157	6	GRCh38-CNTFR
NACA.5	3.06158528428359e-162	0.324183	0.998	0.967	1.16820909692409e-157	6	GRCh38-NACA
RPL27.5	4.91429048789421e-162	0.361119	0.995	0.971	1.87514582146579e-157	6	GRCh38-RPL27
SELENOP.4	7.88543893907322e-162	1.10235	0.412	0.211	3.00884693598217e-157	6	GRCh38-SELENOP
MYO6.5	2.42677650409564e-161	-0.644184	0.908	0.939	9.25985110667772e-157	6	GRCh38-MYO6
OSBPL3.5	7.35614086088839e-161	-0.709987	0.56	0.759	2.80688266828918e-156	6	GRCh38-OSBPL3
ATOX1.4	1.32322235338071e-158	0.498403	0.891	0.819	5.04901953379479e-154	6	GRCh38-ATOX1
LINC00511.4	2.79692432674853e-158	-0.61488	0.71	0.864	1.06722241535744e-153	6	GRCh38-LINC00511
GPRC5A.6	6.92570851814958e-158	-2.34975	0.082	0.246	2.64264259927033e-153	6	GRCh38-GPRC5A
AC093817.2.6	9.33886224970452e-158	0.982039	0.46	0.252	3.56342966861975e-153	6	GRCh38-AC093817.2
AK4.5	1.37854933110321e-157	0.740144	0.64	0.434	5.2601306826905e-153	6	GRCh38-AK4
SMCO4.6	2.72465395305801e-157	0.900837	0.449	0.242	1.03964620886834e-152	6	GRCh38-SMCO4
RPL21.5	3.82924166734915e-157	0.394877	0.995	0.973	1.46112374301041e-152	6	GRCh38-RPL21
RPS15.6	5.40167719556721e-157	0.355091	0.995	0.972	2.06111796751258e-152	6	GRCh38-RPS15
LONRF3.6	8.71867976690724e-157	0.885025	0.473	0.262	3.3267866386588e-152	6	GRCh38-LONRF3
S100P.5	2.16586941945311e-156	-1.4478	0.191	0.396	8.26430794380722e-152	6	GRCh38-S100P
DIAPH3.5	3.99173385043638e-156	-0.437468	0.515	0.725	1.52312588531101e-151	6	GRCh38-DIAPH3
KIT.5	4.46143983290191e-156	0.620617	0.813	0.708	1.70235159704038e-151	6	GRCh38-KIT
RPL24.5	3.30748016893997e-155	0.296963	0.999	0.99	1.26203520806242e-150	6	GRCh38-RPL24
NDUFA13.5	1.84897889418904e-154	0.327068	0.997	0.965	7.05514876655711e-150	6	GRCh38-NDUFA13
PTRHD1.6	2.34076180210516e-154	0.842775	0.476	0.266	8.93164480829267e-150	6	GRCh38-PTRHD1
PLXDC2.5	3.02388394643321e-154	0.579876	0.854	0.744	1.15382339744052e-149	6	GRCh38-PLXDC2
CD14.6	4.01168660196377e-152	1.02723	0.413	0.216	1.53073925671132e-147	6	GRCh38-CD14
RPL36.5	1.5657413702804e-151	0.344091	0.999	0.998	5.97439934657891e-147	6	GRCh38-RPL36
LMO4.4	2.58221082483878e-151	0.611388	0.769	0.693	9.85294184433735e-147	6	GRCh38-LMO4
UBA52.6	6.37617594191669e-151	0.299668	0.999	0.987	2.43295745415715e-146	6	GRCh38-UBA52
CHRM3.5	1.73287243726871e-150	0.712946	0.741	0.63	6.61212135888621e-146	6	GRCh38-CHRM3
LAGE3.6	4.17869081607383e-150	0.677207	0.68	0.497	1.59446305468929e-145	6	GRCh38-LAGE3
LINC01235.6	7.490770297156e-150	0.884951	0.566	0.361	2.85825322228581e-145	6	GRCh38-LINC01235
ARHGEF6.5	3.3664585121031e-149	1.53192	0.214	0.074	1.28453957446318e-144	6	GRCh38-ARHGEF6
NAB1.5	4.29344137566259e-149	0.7406	0.546	0.331	1.63824842571157e-144	6	GRCh38-NAB1
PEBP1.5	1.67921441932801e-148	0.397777	0.978	0.935	6.40737845982989e-144	6	GRCh38-PEBP1
UQCRB.6	7.41172428779973e-148	0.369008	0.987	0.949	2.82809163649574e-143	6	GRCh38-UQCRB
FCGRT.5	2.3374153097571e-147	0.813004	0.459	0.256	8.91887559744015e-143	6	GRCh38-FCGRT
DSTN.5	6.20253352946025e-147	0.311195	0.996	0.969	2.36670071883615e-142	6	GRCh38-DSTN
LDHB.5	3.22625219947594e-146	0.60448	0.759	0.64	1.23104105175403e-141	6	GRCh38-LDHB
NENF.5	3.42303948728127e-146	0.421323	0.937	0.859	1.30612917716191e-141	6	GRCh38-NENF
NALCN.6	3.56318453936871e-146	1.35858	0.232	0.087	1.35960432468692e-141	6	GRCh38-NALCN
SLPI.5	8.44723940169266e-146	0.745146	0.78	0.743	3.22321313850387e-141	6	GRCh38-SLPI
ARHGAP10.6	2.20954797320214e-145	0.725315	0.597	0.386	8.43097220134742e-141	6	GRCh38-ARHGAP10
EEF1A1.5	7.83666876463534e-145	0.358112	1	0.998	2.9902377005219e-140	6	GRCh38-EEF1A1
CCND3.6	9.67399366587979e-145	0.767223	0.538	0.328	3.69130576308975e-140	6	GRCh38-CCND3
CCL28.6	1.81096159321685e-144	1.31405	0.308	0.141	6.91008615123752e-140	6	GRCh38-CCL28
DMAC1.6	3.60987404949646e-144	0.721412	0.51	0.303	1.37741964106636e-139	6	GRCh38-DMAC1
COX5B.4	4.53533383884689e-144	0.33823	0.995	0.967	1.73054733288881e-139	6	GRCh38-COX5B
CEMIP2.6	3.2240892490692e-143	-1.00231	0.349	0.56	1.23021573476734e-138	6	GRCh38-CEMIP2
PPIA.6	3.25648144475955e-143	0.301087	0.999	0.983	1.2425756248769e-138	6	GRCh38-PPIA
DAB2IP.5	4.47838991722322e-143	0.819787	0.494	0.289	1.70881924071486e-138	6	GRCh38-DAB2IP
COX5A.5	4.51529946848828e-143	0.425121	0.923	0.848	1.72290281819107e-138	6	GRCh38-COX5A
DHRS11.6	1.02067835614497e-142	0.885639	0.424	0.23	3.89460240354236e-138	6	GRCh38-DHRS11
ETFB.6	1.13883183068937e-142	0.684036	0.603	0.392	4.34544061636143e-138	6	GRCh38-ETFB
DYNC1H1.3	2.30967795199426e-142	-0.415019	0.994	0.976	8.81303816142449e-138	6	GRCh38-DYNC1H1
ATP5F1E.5	2.63486053638676e-142	0.344509	0.995	0.969	1.0053837348691e-137	6	GRCh38-ATP5F1E
TEX14.6	4.84292267398105e-142	-1.6235	0.288	0.482	1.84791400471095e-137	6	GRCh38-TEX14
ID2.6	7.09645600811082e-142	-0.838099	0.402	0.608	2.70779471901484e-137	6	GRCh38-ID2
CDK19.3	1.02705220977249e-141	-0.628373	0.63	0.805	3.91892311682889e-137	6	GRCh38-CDK19
COX4I1.6	8.23368261128626e-141	0.338304	0.981	0.922	3.1417262739885e-136	6	GRCh38-COX4I1
ATP13A4.5	1.74689385890526e-140	1.61704	0.216	0.081	6.66562289742482e-136	6	GRCh38-ATP13A4
CALML4.6	3.36547646639721e-140	0.910403	0.398	0.209	1.28416485528318e-135	6	GRCh38-CALML4
TMEM158.5	7.03824108004485e-140	1.11503	0.306	0.139	2.68558164891271e-135	6	GRCh38-TMEM158
PLAAT3.6	5.28656019286637e-139	0.814445	0.477	0.277	2.01719277279202e-134	6	GRCh38-PLAAT3
COX7B.6	6.35329767674642e-139	0.447747	0.918	0.847	2.42422779451613e-134	6	GRCh38-COX7B
RPSA.5	7.98394684613642e-139	0.351498	0.994	0.969	3.04643459808028e-134	6	GRCh38-RPSA
DSC3.5	1.83525706996742e-138	-1.44282	0.176	0.353	7.0027904018747e-134	6	GRCh38-DSC3
NDUFA11.6	2.04403508273775e-138	0.343184	0.98	0.925	7.79942466520243e-134	6	GRCh38-NDUFA11
DNPH1.6	4.00200331510727e-138	0.811636	0.422	0.231	1.52704440494548e-133	6	GRCh38-DNPH1
PTH2R.5	3.22988393548518e-137	0.534306	0.863	0.807	1.23242681326308e-132	6	GRCh38-PTH2R
MAL2.4	8.20785824809311e-136	-0.80977	0.742	0.84	3.13187247172489e-131	6	GRCh38-MAL2
KLF5.6	1.05976568602817e-135	-0.758297	0.717	0.838	4.0437479281777e-131	6	GRCh38-KLF5
FAM210B.6	1.8202399772265e-135	0.693656	0.525	0.321	6.94548968110315e-131	6	GRCh38-FAM210B
PLCG2.6	2.58938897009418e-135	-1.35001	0.539	0.702	9.88033149318837e-131	6	GRCh38-PLCG2
PRKCA.5	3.65604398009134e-135	-0.889983	0.386	0.587	1.39503670148345e-130	6	GRCh38-PRKCA
LINC01387.6	4.23287865490687e-135	1.26567	0.309	0.148	1.61513950835281e-130	6	GRCh38-LINC01387
SRP14.5	6.04347698237848e-135	0.312504	0.986	0.941	2.30600951216616e-130	6	GRCh38-SRP14
DLG3.6	9.77488258533701e-135	0.669184	0.545	0.34	3.72980194808704e-130	6	GRCh38-DLG3
INSR.5	1.8462631490929e-134	0.572723	0.881	0.821	7.04478629799377e-130	6	GRCh38-INSR
RPL12.6	1.91830382310198e-134	0.271153	0.999	0.994	7.31967189781021e-130	6	GRCh38-RPL12
KIRREL3-AS1.5	9.14959002509464e-134	1.26144	0.245	0.1	3.49120906587536e-129	6	GRCh38-KIRREL3-AS1
MFSD3.6	1.38254875965547e-133	0.731789	0.459	0.265	5.27539130221736e-129	6	GRCh38-MFSD3
LRP8.4	3.49876249060115e-133	0.784267	0.466	0.271	1.33502280353868e-128	6	GRCh38-LRP8
TOMM7.6	3.85344116911245e-133	0.381942	0.979	0.937	1.47035754689824e-128	6	GRCh38-TOMM7
AARD.5	4.80434156464069e-133	0.328292	0.999	0.989	1.83319261081995e-128	6	GRCh38-AARD
EIF3K.5	2.59422042845155e-132	0.39033	0.942	0.872	9.89876688884259e-128	6	GRCh38-EIF3K
FAM83D.6	3.89453410302066e-132	-1.17122	0.311	0.499	1.48603737768959e-127	6	GRCh38-FAM83D
NDUFB11.5	4.6106589158742e-132	0.377209	0.947	0.873	1.75928912253012e-127	6	GRCh38-NDUFB11
SUMO2.6	6.39232279749474e-132	0.319705	0.989	0.948	2.43911860984007e-127	6	GRCh38-SUMO2
SSBP4.5	2.14081498924595e-131	0.673244	0.464	0.272	8.16870775446577e-127	6	GRCh38-SSBP4
BAG3.5	6.23965328807979e-131	-0.646885	0.494	0.691	2.38086450513261e-126	6	GRCh38-BAG3
BOC.4	8.78511419093727e-131	0.666401	0.54	0.339	3.35213602183593e-126	6	GRCh38-BOC
AIG1.5	1.2946226619884e-130	0.627297	0.606	0.403	4.93989169134915e-126	6	GRCh38-AIG1
COL27A1.5	1.59667051337701e-130	0.685105	0.415	0.234	6.09241567789265e-126	6	GRCh38-COL27A1
RPS27.6	1.59295640819294e-129	0.340987	0.997	0.973	6.07824376674182e-125	6	GRCh38-RPS27
CACNB2.5	1.6895847912632e-129	1.09054	0.329	0.162	6.44694868802299e-125	6	GRCh38-CACNB2
DOK5.6	2.04883939130448e-129	0.866561	0.434	0.246	7.81775646540051e-125	6	GRCh38-DOK5
CALML5.5	3.66149478156972e-129	0.429014	1	0.999	1.39711656380356e-124	6	GRCh38-CALML5
ESD.5	4.50665220231163e-129	0.520542	0.778	0.641	1.71960328083605e-124	6	GRCh38-ESD
SLC66A3.4	4.94301749412017e-129	0.791912	0.493	0.299	1.88610718523143e-124	6	GRCh38-SLC66A3
PTPRG.5	5.41334657681057e-129	1.00124	0.423	0.241	2.06557065331361e-124	6	GRCh38-PTPRG
TXNIP.6	5.41793673333784e-129	0.579498	0.806	0.754	2.06732211933972e-124	6	GRCh38-TXNIP
CRISP3	1.36814482807233e-128	3.9542	0.061	0.006	5.22043022047558e-124	6	GRCh38-CRISP3
S100A14.5	2.03705157707427e-128	-0.970193	0.387	0.575	7.77277770264231e-124	6	GRCh38-S100A14
CGNL1.5	1.00724129532012e-127	0.837424	0.419	0.234	3.84333061055298e-123	6	GRCh38-CGNL1
ZMYND8.3	3.20429091425995e-127	0.71334	0.637	0.499	1.22266128415417e-122	6	GRCh38-ZMYND8
PON3.6	3.91842427486769e-127	0.995544	0.324	0.159	1.49515315056127e-122	6	GRCh38-PON3
RPLP2.5	5.57681121935632e-127	0.329293	0.999	0.985	2.12794385696979e-122	6	GRCh38-RPLP2
ITGA2.6	5.74361962237896e-127	0.932721	0.333	0.167	2.19159293931114e-122	6	GRCh38-ITGA2
EEF1G.6	3.75238955322791e-126	0.377482	0.957	0.907	1.43179928182517e-121	6	GRCh38-EEF1G
CD63.6	4.2971173868155e-126	0.322752	0.973	0.908	1.63965108128719e-121	6	GRCh38-CD63
AL109930.1.6	6.05066815181605e-126	0.94561	0.382	0.206	2.30875344668845e-121	6	GRCh38-AL109930.1
CRABP1.5	2.00752187261346e-125	1.64838	0.175	0.059	7.66010120933118e-121	6	GRCh38-CRABP1
SLC26A7.6	2.91334611688039e-125	1.16303	0.288	0.134	1.11164547781805e-120	6	GRCh38-SLC26A7
AP001783.1.6	3.87311001197949e-125	1.52097	0.173	0.058	1.47786258727101e-120	6	GRCh38-AP001783.1
RPL35.5	4.67653639162764e-125	0.307565	0.999	0.992	1.78442599095336e-120	6	GRCh38-RPL35
RPS26.6	7.71460295843944e-125	0.370307	0.973	0.935	2.94366105085174e-120	6	GRCh38-RPS26
SH3BP5.6	1.44609232677209e-123	0.570451	0.547	0.352	5.51785449126425e-119	6	GRCh38-SH3BP5
PDCD6.5	1.59250632941435e-123	0.414684	0.903	0.829	6.07652640114632e-119	6	GRCh38-PDCD6
RPUSD3.5	2.2798747039262e-123	0.740497	0.466	0.277	8.69931790777122e-119	6	GRCh38-RPUSD3
MCTS1.6	3.4500656631668e-123	0.58958	0.516	0.324	1.31644155509456e-118	6	GRCh38-MCTS1
HSPH1.5	3.53423116207302e-123	-0.633363	0.874	0.933	1.3485565845122e-118	6	GRCh38-HSPH1
LSM6.5	9.34874718665619e-123	0.735797	0.424	0.243	3.5672014640124e-118	6	GRCh38-LSM6
MUC1.5	3.23878482728896e-122	0.997429	0.379	0.208	1.23582312654865e-117	6	GRCh38-MUC1
AKT3.5	1.66402956630848e-121	-0.834084	0.391	0.577	6.34943761616326e-117	6	GRCh38-AKT3
COX6C.5	2.92390159132344e-121	0.341392	0.989	0.964	1.11567313020129e-116	6	GRCh38-COX6C
HINT1.6	3.85603434820459e-121	0.326586	0.972	0.91	1.47134702624443e-116	6	GRCh38-HINT1
YBX1.6	6.09939554933595e-121	0.262987	0.999	0.986	2.32734635976012e-116	6	GRCh38-YBX1
TMEM213.6	7.29487549548077e-121	1.77832	0.153	0.048	2.7835056428106e-116	6	GRCh38-TMEM213
NUDT14.6	1.3683314139959e-120	0.578619	0.615	0.419	5.22114217638415e-116	6	GRCh38-NUDT14
IGFBP6.6	2.36271956228306e-120	1.68624	0.245	0.132	9.01542903380346e-116	6	GRCh38-IGFBP6
CERS4.5	3.49914313873627e-120	0.459805	0.856	0.771	1.3351680474476e-115	6	GRCh38-CERS4
ITGBL1.6	4.01024660847909e-120	1.53259	0.158	0.051	1.53018979839736e-115	6	GRCh38-ITGBL1
FAU.6	6.0387526944312e-120	0.272638	0.993	0.957	2.30420686561411e-115	6	GRCh38-FAU
ADGRG2.6	6.9688351127489e-120	0.722063	0.455	0.271	2.6590984139716e-115	6	GRCh38-ADGRG2
IER5.6	6.35837650240658e-119	-1.00074	0.405	0.578	2.42616572202328e-114	6	GRCh38-IER5
EGF.4	1.61884201111471e-118	1.47551	0.208	0.083	6.1770154618104e-114	6	GRCh38-EGF
SLC25A6.6	3.55822280339112e-118	0.428408	0.872	0.789	1.35771107508995e-113	6	GRCh38-SLC25A6
CSAD.5	4.59797707836778e-118	0.657143	0.493	0.305	1.75445011379279e-113	6	GRCh38-CSAD
ABRACL.4	6.13505520687546e-118	0.328258	0.985	0.946	2.34095301528747e-113	6	GRCh38-ABRACL
SLC34A2.5	1.08167419369041e-117	1.09721	0.261	0.118	4.12734422086449e-113	6	GRCh38-SLC34A2
TMEM63A.6	1.1978009567385e-117	0.550935	0.517	0.331	4.5704491106271e-113	6	GRCh38-TMEM63A
FXYD3.6	2.09469298500415e-117	0.501859	0.932	0.883	7.99272002288033e-113	6	GRCh38-FXYD3
NME3.5	2.87370624363353e-116	0.513814	0.514	0.331	1.09652009138325e-111	6	GRCh38-NME3
AL583785.1.6	4.42064152409055e-116	1.28982	0.314	0.161	1.68678418634723e-111	6	GRCh38-AL583785.1
KAZN.5	5.21658237944988e-116	0.478546	0.835	0.746	1.99049133852669e-111	6	GRCh38-KAZN
AC091563.1.6	9.84831272381136e-115	1.79734	0.125	0.034	3.7578206860247e-110	6	GRCh38-AC091563.1
AC025154.2.6	1.06233002065357e-114	1.1175	0.227	0.097	4.05353265980784e-110	6	GRCh38-AC025154.2
IDH2.6	1.8188987912429e-114	0.490819	0.81	0.722	6.94037211774555e-110	6	GRCh38-IDH2
CDC42.6	1.9311614228718e-114	0.366278	0.937	0.873	7.36873264125193e-110	6	GRCh38-CDC42
ENO1.6	2.01225539433217e-114	0.362555	0.978	0.942	7.67816290815328e-110	6	GRCh38-ENO1
TMC4.5	2.63313929799688e-114	0.549296	0.466	0.29	1.00472696193667e-109	6	GRCh38-TMC4
AHR.5	3.47816362982263e-114	-0.789809	0.48	0.648	1.32716289623142e-109	6	GRCh38-AHR
NME4.6	1.18713547861694e-113	0.729006	0.401	0.23	4.52975284575866e-109	6	GRCh38-NME4
LINC00393.6	1.39408803225055e-113	0.659919	0.669	0.523	5.31942170465842e-109	6	GRCh38-LINC00393
RPS20.5	1.39957874305385e-113	0.369411	0.993	0.974	5.34037260987059e-109	6	GRCh38-RPS20
DGLUCY.5	3.0324655508782e-113	0.669484	0.471	0.289	1.15709788024859e-108	6	GRCh38-DGLUCY
GTF3A.6	3.47514137272849e-113	0.317297	0.977	0.932	1.32600969359201e-108	6	GRCh38-GTF3A
IFITM2.6	3.56524361742827e-113	0.713867	0.403	0.232	1.36039000710211e-108	6	GRCh38-IFITM2
TOMM20.5	4.36803139843113e-113	0.292686	0.986	0.945	1.66670974069937e-108	6	GRCh38-TOMM20
HAPLN3.5	5.63551357182737e-113	0.461511	0.861	0.757	2.15034291360217e-108	6	GRCh38-HAPLN3
TMEM59.6	1.03541328439384e-112	0.414406	0.904	0.836	3.95082646926158e-108	6	GRCh38-TMEM59
DLC1.4	1.40250446628654e-112	-0.807083	0.393	0.575	5.35153629200956e-108	6	GRCh38-DLC1
RUNX1.6	1.48395631990591e-112	-0.674276	0.621	0.772	5.66233212986499e-108	6	GRCh38-RUNX1
HSBP1.4	2.50219474041405e-112	0.374608	0.934	0.868	9.54762447099788e-108	6	GRCh38-HSBP1
THBS3.6	2.58649465967124e-112	0.870577	0.341	0.181	9.86928767290755e-108	6	GRCh38-THBS3
GASK1A.4	2.39484422292203e-111	0.801647	0.348	0.188	9.13800710140361e-107	6	GRCh38-GASK1A
ATP5MC2.5	5.59000938957706e-111	0.372676	0.914	0.824	2.13297988278092e-106	6	GRCh38-ATP5MC2
SLC29A1.6	5.9487141868377e-111	0.708734	0.469	0.289	2.26985087227166e-106	6	GRCh38-SLC29A1
GPT.6	6.6028756181067e-111	1.30838	0.199	0.079	2.51945924960097e-106	6	GRCh38-GPT
HSPA1A.4	1.00042951382875e-110	-0.553252	0.782	0.885	3.81733889591635e-106	6	GRCh38-HSPA1A
GPX3.6	1.1238991943024e-110	1.06809	0.323	0.171	4.28846215569967e-106	6	GRCh38-GPX3
ITM2C.5	1.22213556512991e-110	0.638126	0.623	0.462	4.66330267586618e-106	6	GRCh38-ITM2C
PPDPF.6	1.24790822221328e-110	0.27824	0.99	0.952	4.76164340349923e-106	6	GRCh38-PPDPF
TSHZ2.6	7.47844004994896e-110	0.551737	0.811	0.762	2.85354836985902e-105	6	GRCh38-TSHZ2
DANCR.3	8.49521173380553e-110	0.407436	0.896	0.822	3.24151794126818e-105	6	GRCh38-DANCR
GPNMB.6	1.2991085553107e-109	-0.704123	0.422	0.605	4.95700851449903e-105	6	GRCh38-GPNMB
SLC38A2.6	1.40119686111414e-109	-0.792441	0.609	0.755	5.34654686295321e-105	6	GRCh38-SLC38A2
NDUFV2.5	2.52901131187826e-109	0.332675	0.949	0.882	9.64994846273386e-105	6	GRCh38-NDUFV2
VAMP5.6	4.66373768586839e-109	0.899675	0.32	0.166	1.7795423887968e-104	6	GRCh38-VAMP5
TSPAN3.6	7.73482569967469e-109	0.571534	0.512	0.33	2.95137744222487e-104	6	GRCh38-TSPAN3
ETHE1.6	1.75096465995877e-108	0.751673	0.392	0.225	6.68115585300466e-104	6	GRCh38-ETHE1
FAHD2A.5	2.49390661045344e-108	0.532286	0.484	0.309	9.51599945350721e-104	6	GRCh38-FAHD2A
ARHGAP29.5	4.99180859329099e-108	-0.569805	0.757	0.861	1.90472440494204e-103	6	GRCh38-ARHGAP29
CENPF.6	8.46717209861408e-108	-0.794182	0.431	0.615	3.23081885766817e-103	6	GRCh38-CENPF
HSPA1B.6	8.67282631758637e-108	-0.557366	0.682	0.82	3.30929033800143e-103	6	GRCh38-HSPA1B
ZDHHC14.3	1.84883549003814e-107	0.445407	0.873	0.812	7.05460157933853e-103	6	GRCh38-ZDHHC14
PPIC.6	2.05233205885457e-107	0.549254	0.507	0.328	7.83108343697139e-103	6	GRCh38-PPIC
PIGP.6	3.06827968668014e-107	0.756769	0.395	0.228	1.17076348004654e-102	6	GRCh38-PIGP
ATP5PO.6	4.82243141612401e-106	0.350651	0.921	0.853	1.84009515545044e-101	6	GRCh38-ATP5PO
APOOL.6	5.1473386497407e-106	0.608358	0.44	0.27	1.96407000858156e-101	6	GRCh38-APOOL
PPP1R15A.6	1.73952375676552e-105	-0.764997	0.646	0.772	6.63750079869019e-101	6	GRCh38-PPP1R15A
H19.6	1.87372348904342e-105	-2.80544	0.059	0.172	7.14956671714297e-101	6	GRCh38-H19
DUT.6	1.99070027384312e-105	0.644116	0.854	0.794	7.5959150349032e-101	6	GRCh38-DUT
AC018697.1.6	2.12695859855773e-105	1.03657	0.297	0.151	8.11583592451672e-101	6	GRCh38-AC018697.1
PFDN5.5	2.23870283854054e-105	0.30659	0.958	0.89	8.54221842101912e-101	6	GRCh38-PFDN5
LIMD1.6	7.7436671003629e-105	0.838185	0.427	0.26	2.95475105548547e-100	6	GRCh38-LIMD1
SLC6A16.6	9.18736682784167e-105	1.05922	0.279	0.138	3.50562356049955e-100	6	GRCh38-SLC6A16
GSTT2B.6	1.50572659170886e-104	0.68784	0.386	0.225	5.74540095598351e-100	6	GRCh38-GSTT2B
EMP1.4	4.02687261789423e-104	-0.475067	0.918	0.952	1.5365337848099e-99	6	GRCh38-EMP1
CHCHD1.4	5.83070240979748e-104	0.468512	0.527	0.352	2.22482111850643e-99	6	GRCh38-CHCHD1
LDOC1.6	7.51688369471229e-104	0.694655	0.4	0.235	2.86821731139137e-99	6	GRCh38-LDOC1
NDUFS4.6	7.9170920423578e-104	0.56168	0.516	0.338	3.02092481060247e-99	6	GRCh38-NDUFS4
IDH3G.6	8.84129172720652e-104	0.52275	0.481	0.309	3.37357168435019e-99	6	GRCh38-IDH3G
DNAJB1.6	1.2257159422749e-103	-0.562789	0.889	0.94	4.67696432093835e-99	6	GRCh38-DNAJB1
PLAAT4.6	1.67360719679754e-103	0.708673	0.406	0.24	6.38598298082035e-99	6	GRCh38-PLAAT4
RPL31.6	1.69592369958778e-103	0.349711	0.979	0.953	6.47113606051708e-99	6	GRCh38-RPL31
MTHFD2.6	2.15823129983703e-103	-0.72972	0.562	0.716	8.23516317078816e-99	6	GRCh38-MTHFD2
ANTKMT.6	3.01927453759679e-103	0.567196	0.524	0.345	1.15206458531081e-98	6	GRCh38-ANTKMT
AC015712.2.6	4.74637405293038e-103	0.919996	0.327	0.175	1.81107394737664e-98	6	GRCh38-AC015712.2
ANXA1.3	6.17105946361241e-103	-0.473337	0.818	0.91	2.35469115953059e-98	6	GRCh38-ANXA1
SLC13A2.6	1.23690276746069e-102	2.58804	0.071	0.012	4.71964988979974e-98	6	GRCh38-SLC13A2
FAM107A.6	2.5432275412755e-102	0.564388	0.612	0.434	9.70419332924491e-98	6	GRCh38-FAM107A
DUSP1.5	3.09421481811264e-102	-0.100106	0.487	0.652	1.18065954814724e-97	6	GRCh38-DUSP1
FOXI1.4	7.76623108091584e-102	2.18686	0.089	0.02	2.96336079354506e-97	6	GRCh38-FOXI1
GPIHBP1.5	1.12223548897515e-101	2.17871	0.084	0.018	4.28211395528249e-97	6	GRCh38-GPIHBP1
NDUFA8.3	1.19952106838404e-101	0.449021	0.783	0.662	4.57701254063297e-97	6	GRCh38-NDUFA8
APRT.6	1.22055207175219e-101	0.443822	0.803	0.695	4.65726054018484e-97	6	GRCh38-APRT
RUSC2.5	1.3741500889923e-101	0.827338	0.311	0.165	5.24334449456793e-97	6	GRCh38-RUSC2
EEF2.5	1.54231784733712e-101	0.371703	0.915	0.863	5.88502221008427e-97	6	GRCh38-EEF2
MT-ND3.5	3.06793980262652e-101	0.298909	0.996	0.973	1.1706337904882e-96	6	GRCh38-MT-ND3
FAM126A.5	3.65442731909443e-101	-0.777664	0.415	0.586	1.39441983214686e-96	6	GRCh38-FAM126A
ITPRID2.5	5.01410072534901e-101	0.593327	0.502	0.327	1.91323041377142e-96	6	GRCh38-ITPRID2
LRIF1.6	5.83263994045602e-101	-0.672576	0.562	0.717	2.2255604220798e-96	6	GRCh38-LRIF1
RPL17.6	7.35662457530288e-101	0.229906	0.996	0.972	2.80706723919832e-96	6	GRCh38-RPL17
GULP1.5	2.04636348643085e-100	0.938022	0.269	0.134	7.80830915517418e-96	6	GRCh38-GULP1
CMAS.6	3.24297237813936e-100	0.572569	0.514	0.339	1.23742097032664e-95	6	GRCh38-CMAS
MGST2.5	3.25222233852613e-100	0.643985	0.409	0.247	1.24095047771141e-95	6	GRCh38-MGST2
C1QBP.6	7.73923686075316e-100	0.459021	0.785	0.678	2.95306060895759e-95	6	GRCh38-C1QBP
DPM3.6	8.92392022384098e-100	0.511541	0.514	0.341	3.405100239811e-95	6	GRCh38-DPM3
MT-CO3.5	9.28877486050991e-100	0.237814	0.997	0.981	3.54431782352477e-95	6	GRCh38-MT-CO3
TCEAL3.5	1.82706915571957e-99	0.513228	0.501	0.33	6.97154777747918e-95	6	GRCh38-TCEAL3
MT2A.4	3.14081573724516e-99	-0.848658	0.331	0.508	1.19844106086064e-94	6	GRCh38-MT2A
MPG.6	3.93767855011589e-99	0.521504	0.482	0.314	1.50250000436772e-94	6	GRCh38-MPG
PAX7.6	4.39327341784069e-99	1.98173	0.087	0.02	1.67634133804547e-94	6	GRCh38-PAX7
MRPL11.5	4.99298141932136e-99	0.556139	0.481	0.311	1.90517192017045e-94	6	GRCh38-MRPL11
PLOD2.3	6.23808172588974e-99	-0.811105	0.34	0.51	2.38026484414775e-94	6	GRCh38-PLOD2
ATP5F1C.5	6.50976830849685e-99	0.224968	0.994	0.962	2.48393229347314e-94	6	GRCh38-ATP5F1C
STXBP5L.5	6.75617243528918e-99	0.857754	0.331	0.181	2.57795271613329e-94	6	GRCh38-STXBP5L
SPTSSA.5	6.8727400645191e-99	0.58524	0.527	0.352	2.62243142641855e-94	6	GRCh38-SPTSSA
MICOS10.5	7.01334277091299e-99	0.35312	0.919	0.855	2.67608120109727e-94	6	GRCh38-MICOS10
KIF26B.5	7.02058892545198e-99	0.859465	0.487	0.327	2.67884611628471e-94	6	GRCh38-KIF26B
EZR.5	7.46619709067389e-99	-0.401131	0.973	0.967	2.84887682388844e-94	6	GRCh38-EZR
KCNK6.6	8.09488155803047e-99	0.825219	0.315	0.17	3.08876395609769e-94	6	GRCh38-KCNK6
COL4A5.6	1.25567219949439e-98	1.19876	0.196	0.082	4.79126841161076e-94	6	GRCh38-COL4A5
ARHGAP8.5	1.88451791919669e-98	0.587598	0.48	0.31	7.19075502427882e-94	6	GRCh38-ARHGAP8
TMX4.4	2.13261922958614e-98	0.428601	0.478	0.314	8.13743519433185e-94	6	GRCh38-TMX4
SERPINA3.4	2.33466036755172e-98	1.54969	0.173	0.068	8.9083635644671e-94	6	GRCh38-SERPINA3
CDCA7.5	3.45439826854616e-98	0.860492	0.336	0.186	1.31809474732916e-93	6	GRCh38-CDCA7
ATP6V0B.6	3.69547054125529e-98	0.305511	0.953	0.885	1.41008069442678e-93	6	GRCh38-ATP6V0B
EEF1B2.5	3.98922642339111e-98	0.319168	0.966	0.92	1.52216912637335e-93	6	GRCh38-EEF1B2
MT-ATP6.5	4.21385770777656e-98	0.246956	0.999	0.982	1.6078816855563e-93	6	GRCh38-MT-ATP6
PMS1.4	7.92582984169713e-98	0.727291	0.373	0.217	3.02425889269637e-93	6	GRCh38-PMS1
EIF3I.6	1.03996499614831e-97	0.371945	0.866	0.79	3.9681944358031e-93	6	GRCh38-EIF3I
VIM.5	1.16793102465743e-97	0.433963	0.884	0.798	4.45647441078536e-93	6	GRCh38-VIM
FAM49A.6	1.21607429034246e-97	0.581789	0.501	0.329	4.64017466965971e-93	6	GRCh38-FAM49A
EML6.6	1.33112175368573e-97	0.699323	0.408	0.246	5.07916127553862e-93	6	GRCh38-EML6
PDZK1IP1.6	1.69042589794564e-97	0.745829	0.339	0.189	6.45015809879117e-93	6	GRCh38-PDZK1IP1
AACS.6	1.78488104408927e-97	0.63524	0.441	0.276	6.81057059993144e-93	6	GRCh38-AACS
CISD1.6	2.4383511709937e-97	0.616982	0.42	0.258	9.30401656316064e-93	6	GRCh38-CISD1
TAX1BP1.4	3.66490255585227e-97	-0.495238	0.861	0.911	1.39841686823655e-92	6	GRCh38-TAX1BP1
PDZD11.5	7.47627607593199e-97	0.577813	0.397	0.244	2.85272266229337e-92	6	GRCh38-PDZD11
RASGEF1C.5	7.77632052557644e-97	0.531748	0.696	0.56	2.9672106229442e-92	6	GRCh38-RASGEF1C
USPL1.6	7.99248080507804e-97	-0.698168	0.502	0.66	3.04969090079363e-92	6	GRCh38-USPL1
CETN2.6	1.5509757650426e-96	0.619811	0.37	0.22	5.91805822667305e-92	6	GRCh38-CETN2
PTPN13.6	1.94510954009967e-96	-0.740969	0.383	0.553	7.42195447215832e-92	6	GRCh38-PTPN13
CLK1.6	2.45036200686909e-96	-0.690776	0.584	0.726	9.34984630961037e-92	6	GRCh38-CLK1
AK6.6	2.61403572788445e-96	0.571118	0.423	0.264	9.97437612688871e-92	6	GRCh38-AK6
NET1.5	4.37518347426227e-96	-0.394986	0.966	0.961	1.66943875827425e-91	6	GRCh38-NET1
UQCR11.5	5.78237893906259e-96	0.36983	0.886	0.825	2.20638233177811e-91	6	GRCh38-UQCR11
WTAP.5	6.18728714995232e-96	-0.491942	0.874	0.909	2.36088315780731e-91	6	GRCh38-WTAP
PDE3B.6	1.13375326805071e-95	0.896876	0.257	0.127	4.32606234490111e-91	6	GRCh38-PDE3B
PDLIM5.5	1.44949820974845e-95	0.438521	0.904	0.853	5.53085031893717e-91	6	GRCh38-PDLIM5
ACADM.6	2.22151011043209e-95	0.695048	0.387	0.23	8.47661612837574e-91	6	GRCh38-ACADM
TMEM256.5	2.35143421790532e-95	0.763685	0.364	0.211	8.97236754526132e-91	6	GRCh38-TMEM256
VWA1.6	2.40482445687736e-95	0.718294	0.38	0.224	9.17608868010696e-91	6	GRCh38-VWA1
LINC02069.6	6.75119366965809e-95	1.37374	0.162	0.061	2.57605296853144e-90	6	GRCh38-LINC02069
PLEKHG1.5	1.16009322169083e-94	-0.499282	0.715	0.839	4.42656770600569e-90	6	GRCh38-PLEKHG1
DANT2.6	1.77139100313391e-94	0.562916	0.636	0.482	6.75909665065806e-90	6	GRCh38-DANT2
ARC.6	1.9758972752247e-94	0.78112	0.393	0.236	7.5394312330749e-90	6	GRCh38-ARC
ATN1.5	2.76714845555367e-94	0.622044	0.434	0.272	1.05586083618561e-89	6	GRCh38-ATN1
ARPC3.6	3.12638861241193e-94	0.215886	0.99	0.952	1.19293610283802e-89	6	GRCh38-ARPC3
AOPEP.3	8.66662319587056e-94	-0.678096	0.484	0.638	3.30692341284833e-89	6	GRCh38-AOPEP
RTL8C.6	8.79559009550637e-94	0.558096	0.414	0.259	3.35613331274236e-89	6	GRCh38-RTL8C
ABCB7.6	1.17907966060408e-93	0.515534	0.438	0.28	4.49901426096698e-89	6	GRCh38-ABCB7
CDH5.6	1.2452020801358e-93	1.53294	0.136	0.046	4.75131757717418e-89	6	GRCh38-CDH5
NBN.5	1.87872860299967e-93	0.600167	0.447	0.285	7.16866473046583e-89	6	GRCh38-NBN
ACTG1.6	5.47162523478045e-93	0.221494	0.999	0.992	2.08780804083518e-88	6	GRCh38-ACTG1
SNX7.5	5.48854546617962e-93	0.468558	0.461	0.303	2.09426429353016e-88	6	GRCh38-SNX7
CFL1.6	9.49555872965779e-93	0.27349	0.974	0.925	3.62322034447552e-88	6	GRCh38-CFL1
EIF3E.6	1.17866581652856e-92	0.302462	0.972	0.936	4.49743515612804e-88	6	GRCh38-EIF3E
POLR2A.6	1.72678075835402e-92	-0.93157	0.394	0.537	6.58887733965142e-88	6	GRCh38-POLR2A
ABHD17B.6	2.2545904281238e-92	-0.829991	0.374	0.537	8.60284069659197e-88	6	GRCh38-ABHD17B
SLC27A5.4	2.84016018721406e-92	0.706694	0.352	0.204	1.08371992263527e-87	6	GRCh38-SLC27A5
CKS2.5	3.79842923861943e-92	-0.673019	0.711	0.816	1.44936664458002e-87	6	GRCh38-CKS2
SGCB.5	4.4002817110693e-92	0.629028	0.408	0.252	1.67901549249271e-87	6	GRCh38-SGCB
ROMO1.6	4.91616958891698e-92	0.358817	0.9	0.841	1.87586283004305e-87	6	GRCh38-ROMO1
RAB15.6	6.09406938372483e-92	1.57766	0.128	0.042	2.32531405474788e-87	6	GRCh38-RAB15
CCNI.5	6.18803123722066e-92	0.309022	0.981	0.947	2.36116707918629e-87	6	GRCh38-CCNI
NAA10.6	8.70058878153248e-92	0.480951	0.623	0.453	3.31988366136935e-87	6	GRCh38-NAA10
RFX2.6	8.71991598250354e-92	0.649655	0.593	0.505	3.32725834144388e-87	6	GRCh38-RFX2
CRYL1.5	8.85007785620769e-92	0.714305	0.319	0.179	3.37692420759317e-87	6	GRCh38-CRYL1
RND3.5	1.00536826733165e-91	-0.579725	0.647	0.781	3.83618369765739e-87	6	GRCh38-RND3
ZNF92.6	2.26310570746678e-91	-0.901613	0.364	0.496	8.635332447981e-87	6	GRCh38-ZNF92
VTCN1.6	2.80685345444986e-91	0.403855	0.925	0.868	1.07101107261443e-86	6	GRCh38-VTCN1
YIF1A.6	3.03589384420767e-91	0.473006	0.526	0.359	1.15840601413432e-86	6	GRCh38-YIF1A
CHCHD2.5	3.06404046042238e-91	0.222985	0.994	0.965	1.16914591848337e-86	6	GRCh38-CHCHD2
UBQLN1.5	4.09742384285525e-91	-0.565341	0.614	0.753	1.56345401571828e-86	6	GRCh38-UBQLN1
DECR1.6	4.41494711320314e-91	0.52708	0.549	0.38	1.68461136998492e-86	6	GRCh38-DECR1
RBM47.6	4.82836176621474e-91	0.422987	0.839	0.786	1.84235799913456e-86	6	GRCh38-RBM47
ANXA3.4	5.19502720740195e-91	-0.787341	0.367	0.524	1.98226653152836e-86	6	GRCh38-ANXA3
MPHOSPH6.4	8.97997882336518e-91	0.563661	0.414	0.26	3.42649051963145e-86	6	GRCh38-MPHOSPH6
TBPL1.6	1.28474767077166e-90	-0.710652	0.477	0.624	4.90221168736341e-86	6	GRCh38-TBPL1
JAGN1.5	1.35806741090765e-90	0.448365	0.485	0.326	5.1819778198003e-86	6	GRCh38-JAGN1
DHCR7.6	4.63285031264651e-90	0.75601	0.373	0.222	1.76775669379653e-85	6	GRCh38-DHCR7
MT-CYB.4	5.5138361674765e-90	0.210732	0.998	0.975	2.10391446642401e-85	6	GRCh38-MT-CYB
CRACR2A.6	5.73585968824115e-90	1.20879	0.187	0.08	2.18863198124218e-85	6	GRCh38-CRACR2A
MRPS36.6	6.72762643819725e-90	0.466506	0.495	0.334	2.56706042002292e-85	6	GRCh38-MRPS36
ARMCX3.6	6.80729986848496e-90	0.542671	0.47	0.308	2.59746141081781e-85	6	GRCh38-ARMCX3
S100A11.6	1.10491857317049e-89	0.19674	1	0.994	4.21603779964665e-85	6	GRCh38-S100A11
COMMD6.5	1.42907468296232e-89	0.313354	0.939	0.877	5.45292026777933e-85	6	GRCh38-COMMD6
THEM6.5	1.68051005509297e-89	0.540631	0.429	0.275	6.41232221721825e-85	6	GRCh38-THEM6
CYBA.6	1.98225536874844e-89	0.392099	0.857	0.785	7.56369181053341e-85	6	GRCh38-CYBA
PRXL2A.6	2.09154045764735e-89	0.670512	0.412	0.255	7.98069092424499e-85	6	GRCh38-PRXL2A
DYNLT1.5	2.17719396107569e-89	0.210284	0.992	0.954	8.3075189972765e-85	6	GRCh38-DYNLT1
MT-CO2.3	2.43967884442275e-89	0.216452	0.998	0.988	9.3090825666639e-85	6	GRCh38-MT-CO2
TCEAL8.6	3.64920337718321e-89	0.561626	0.413	0.261	1.3924265326318e-84	6	GRCh38-TCEAL8
CRYBG1.5	4.5247748897325e-89	0.40627	0.933	0.887	1.72651835467523e-84	6	GRCh38-CRYBG1
SERBP1.5	7.58200161716036e-89	0.335337	0.919	0.869	2.89306435705988e-84	6	GRCh38-SERBP1
HIVEP3.4	1.26648949659488e-88	0.626481	0.441	0.282	4.83254397215708e-84	6	GRCh38-HIVEP3
SMAD1.5	1.72769569193361e-88	0.555023	0.418	0.265	6.59236845171108e-84	6	GRCh38-SMAD1
ACTB.6	1.73075415944329e-88	0.254019	0.991	0.968	6.60403864618777e-84	6	GRCh38-ACTB
ATP6V1F.6	2.29298990152065e-88	0.328921	0.914	0.84	8.74936156723235e-84	6	GRCh38-ATP6V1F
CHPT1.6	2.52044234906961e-88	0.564745	0.528	0.362	9.6172518713449e-84	6	GRCh38-CHPT1
SPINT1-AS1.6	3.01097838511987e-88	0.456105	0.466	0.311	1.14889902241019e-83	6	GRCh38-SPINT1-AS1
NHS.6	3.13792656302718e-88	0.592946	0.42	0.265	1.19733863865428e-83	6	GRCh38-NHS
NUPR2.6	3.89086779037018e-88	1.00953	0.224	0.107	1.48463842277155e-83	6	GRCh38-NUPR2
PIP5K1B.6	5.74079840915172e-88	0.770524	0.307	0.171	2.19051644898002e-83	6	GRCh38-PIP5K1B
SLC25A3.5	8.8080416087419e-88	0.347551	0.895	0.838	3.36088443664765e-83	6	GRCh38-SLC25A3
SNTB1.5	9.70627659204631e-88	0.528798	0.685	0.574	3.70362395922711e-83	6	GRCh38-SNTB1
COMMD4.5	1.0183945796567e-87	0.509238	0.505	0.342	3.88588819759606e-83	6	GRCh38-COMMD4
CHRM3-AS2.5	1.08542560591732e-87	1.46129	0.141	0.051	4.14165848449871e-83	6	GRCh38-CHRM3-AS2
MAP1LC3A.6	1.81441377617859e-87	0.46378	0.494	0.334	6.92325864576465e-83	6	GRCh38-MAP1LC3A
SOX6.5	2.01736019159326e-87	-0.592819	0.712	0.825	7.69764128306241e-83	6	GRCh38-SOX6
ADGRG1.6	2.03499116129143e-87	0.61397	0.406	0.254	7.76491577413971e-83	6	GRCh38-ADGRG1
GREM2.6	2.66406442874127e-87	0.738927	0.409	0.254	1.01652706407481e-82	6	GRCh38-GREM2
NHP2.6	2.71636388332739e-87	0.371571	0.856	0.784	1.03648296696123e-82	6	GRCh38-NHP2
SMC5.5	3.28416127927375e-87	-0.476721	0.632	0.776	1.25313741933248e-82	6	GRCh38-SMC5
TPX2.5	3.94650117797235e-87	-0.714974	0.356	0.521	1.50586645447891e-82	6	GRCh38-TPX2
TMEM205.6	4.07815101224411e-87	0.408885	0.797	0.689	1.55610008174199e-82	6	GRCh38-TMEM205
TAF10.6	4.19083862369588e-87	0.454566	0.488	0.331	1.59909829364364e-82	6	GRCh38-TAF10
ROPN1.6	5.49196647004837e-87	1.29481	0.18	0.077	2.09556964597636e-82	6	GRCh38-ROPN1
NFIB.3	6.50735544759265e-87	0.345405	0.977	0.938	2.48301161813793e-82	6	GRCh38-NFIB
NAP1L1.5	7.39456913099661e-87	0.32038	0.976	0.946	2.82154574331437e-82	6	GRCh38-NAP1L1
VBP1.6	8.05671721402083e-87	0.455153	0.467	0.312	3.07420158735393e-82	6	GRCh38-VBP1
SYCP2.5	8.63847135967525e-87	0.576812	0.445	0.288	3.29618151671128e-82	6	GRCh38-SYCP2
KCNQ3.5	9.50564258383678e-87	-1.7854	0.113	0.228	3.6270680407146e-82	6	GRCh38-KCNQ3
ARMCX2.6	1.18489388756635e-86	1.00276	0.211	0.099	4.52119960678691e-82	6	GRCh38-ARMCX2
FBXO22.5	1.29094779838706e-86	0.470507	0.485	0.327	4.92586951430551e-82	6	GRCh38-FBXO22
TOMM22.6	1.84352426011862e-86	0.457775	0.474	0.319	7.03433551933463e-82	6	GRCh38-TOMM22
YIPF6.6	2.09740271856364e-86	0.481576	0.471	0.315	8.00305955322329e-82	6	GRCh38-YIPF6
TSPAN6.6	2.89624521364869e-86	0.762357	0.343	0.2	1.10512028617193e-81	6	GRCh38-TSPAN6
ELOB.4	4.11232939817752e-86	0.34127	0.907	0.856	1.5691415284626e-81	6	GRCh38-ELOB
CWC27.6	4.49262801128536e-86	0.474959	0.468	0.313	1.71425207026616e-81	6	GRCh38-CWC27
ATP6V0A4.6	4.53469481945961e-86	1.27853	0.188	0.083	1.7303035022612e-81	6	GRCh38-ATP6V0A4
MARCKSL1.4	5.03333903582272e-86	0.36466	0.881	0.824	1.92057117589887e-81	6	GRCh38-MARCKSL1
COBL.5	6.10234182499982e-86	0.346574	0.961	0.917	2.32847057016518e-81	6	GRCh38-COBL
ARHGAP26.5	6.39871630227923e-86	-0.51105	0.509	0.669	2.44155817946068e-81	6	GRCh38-ARHGAP26
ANKRD35.6	6.68653396378117e-86	1.17301	0.173	0.073	2.55138076455998e-81	6	GRCh38-ANKRD35
TMEM132A.6	8.36755846079441e-86	0.491664	0.45	0.296	3.19280928188532e-81	6	GRCh38-TMEM132A
PRR7.5	9.23734487866854e-86	0.653676	0.355	0.212	3.52469368535356e-81	6	GRCh38-PRR7
HSPA6.6	1.04922611431181e-85	-0.80391	0.231	0.388	4.00353208437959e-81	6	GRCh38-HSPA6
FAM3B.6	1.21810002726591e-85	0.512592	0.647	0.499	4.64790427403853e-81	6	GRCh38-FAM3B
ABHD2.5	1.24134611487962e-85	0.459536	0.756	0.709	4.73660437054617e-81	6	GRCh38-ABHD2
BLVRA.5	1.37218218010114e-85	0.688281	0.339	0.199	5.23583554461191e-81	6	GRCh38-BLVRA
FAM107B.5	2.29325586725903e-85	-0.563268	0.724	0.829	8.75037641270029e-81	6	GRCh38-FAM107B
SRSF9.6	2.43498223782509e-85	0.280765	0.931	0.853	9.2911617248692e-81	6	GRCh38-SRSF9
CHAF1B.6	2.70758462513994e-85	0.55289	0.379	0.236	1.03313306541465e-80	6	GRCh38-CHAF1B
CYB5R3.6	3.99823893096525e-85	0.484627	0.444	0.293	1.52560802888841e-80	6	GRCh38-CYB5R3
FN1.6	4.41499376301885e-85	-0.782262	0.262	0.419	1.6846291701551e-80	6	GRCh38-FN1
LRRFIP2.2	4.81533199374031e-85	0.379482	0.9	0.865	1.83738622885149e-80	6	GRCh38-LRRFIP2
TRAPPC6A.5	5.34208272986949e-85	0.447121	0.73	0.607	2.0383785072363e-80	6	GRCh38-TRAPPC6A
MTSS1.4	5.52172175390081e-85	0.495992	0.691	0.564	2.10692336963593e-80	6	GRCh38-MTSS1
TMEM87A.3	8.8988270597627e-85	0.419453	0.8	0.748	3.39552544119365e-80	6	GRCh38-TMEM87A
HEXIM1.6	1.30926319028101e-84	-1.17205	0.307	0.402	4.99575555515525e-80	6	GRCh38-HEXIM1
CHORDC1.3	1.3232634486427e-84	-0.594092	0.549	0.698	5.04917634098596e-80	6	GRCh38-CHORDC1
ZNF22.6	1.38624042292412e-84	0.68008	0.33	0.193	5.28947758175156e-80	6	GRCh38-ZNF22
NLRP12.6	1.44546690578408e-84	0.530363	0.452	0.297	5.5154680724003e-80	6	GRCh38-NLRP12
SMARCA1.5	1.74136222307312e-84	0.937555	0.227	0.112	6.6445158345801e-80	6	GRCh38-SMARCA1
CAVIN1.6	1.77296984895815e-84	0.51183	0.507	0.346	6.76512105266962e-80	6	GRCh38-CAVIN1
CD24.5	2.75189722185065e-84	0.200877	1	0.996	1.05004142294155e-79	6	GRCh38-CD24
SCOC.6	3.49380888901802e-84	0.461944	0.556	0.393	1.33313265778261e-79	6	GRCh38-SCOC
IRF2.6	6.93143717832558e-84	0.478727	0.466	0.313	2.64482848413369e-79	6	GRCh38-IRF2
CITED4.4	8.36246707708473e-84	-0.476057	0.88	0.919	3.19086656260322e-79	6	GRCh38-CITED4
MRPL40.5	9.05242855170889e-84	0.499415	0.457	0.304	3.45413516247556e-79	6	GRCh38-MRPL40
CDCA2.6	9.45605847258462e-84	-1.02248	0.27	0.395	3.60814823138411e-79	6	GRCh38-CDCA2
NEK6.6	1.09372537272497e-83	0.612126	0.328	0.195	4.17332790470666e-79	6	GRCh38-NEK6
MGAT4A.6	1.55968354883635e-83	0.487678	0.448	0.297	5.95128451729485e-79	6	GRCh38-MGAT4A
MRPL55.5	1.57426417383859e-83	0.448483	0.54	0.379	6.00691980811592e-79	6	GRCh38-MRPL55
COX6A1.6	1.59915944835641e-83	0.193687	0.996	0.967	6.10191270709357e-79	6	GRCh38-COX6A1
TMEM70.6	1.93921837968798e-83	0.422233	0.494	0.34	7.39947557137542e-79	6	GRCh38-TMEM70
FMC1.4	2.28945618559394e-83	0.557323	0.402	0.256	8.73587796737081e-79	6	GRCh38-FMC1
C15orf61.6	2.44302831785479e-83	0.559477	0.361	0.223	9.32186315243853e-79	6	GRCh38-C15orf61
FKBP1A.5	2.45380853753328e-83	0.355208	0.843	0.763	9.36299723666573e-79	6	GRCh38-FKBP1A
ECHDC2.6	2.63213348860501e-83	0.464518	0.547	0.385	1.00434317524701e-78	6	GRCh38-ECHDC2
VAMP8.6	4.39004301180445e-83	0.306826	0.921	0.858	1.67510871201422e-78	6	GRCh38-VAMP8
EIF2D.6	4.83431480521313e-83	0.471822	0.438	0.29	1.84462950022517e-78	6	GRCh38-EIF2D
CZIB.5	8.07791691698187e-83	0.537221	0.411	0.264	3.08229075801277e-78	6	GRCh38-CZIB
RRAGA.6	8.24776295698117e-83	0.374249	0.439	0.299	3.14709891149531e-78	6	GRCh38-RRAGA
PGRMC2.6	8.34934411814209e-83	0.523692	0.449	0.296	3.18585923515948e-78	6	GRCh38-PGRMC2
IVD.5	8.45787797209904e-83	0.675767	0.344	0.205	3.22727249781383e-78	6	GRCh38-IVD
KCNC4.6	1.59601789738709e-82	0.818188	0.256	0.135	6.08992549105992e-78	6	GRCh38-KCNC4
CTSH.5	2.18344196099654e-82	0.550554	0.392	0.248	8.33135949057448e-78	6	GRCh38-CTSH
GRAMD1A.4	2.61642731431922e-82	0.582258	0.443	0.29	9.98350170324786e-78	6	GRCh38-GRAMD1A
FGFR3.4	3.30081528920605e-82	0.662206	0.271	0.151	1.25949208990235e-77	6	GRCh38-FGFR3
GCSH.6	3.71576422556925e-82	0.485192	0.575	0.414	1.41782415555046e-77	6	GRCh38-GCSH
SLC2A1.6	3.9791588978139e-82	-0.593916	0.509	0.662	1.51832766063885e-77	6	GRCh38-SLC2A1
CA5B.5	4.91402618964946e-82	0.61334	0.463	0.308	1.87504497318455e-77	6	GRCh38-CA5B
TP53I3.6	5.0135694151233e-82	0.576286	0.375	0.234	1.9130276817286e-77	6	GRCh38-TP53I3
LCN2.5	5.30858233053016e-82	-0.67823	0.5	0.657	2.02559575986039e-77	6	GRCh38-LCN2
COX7C.5	5.33856932950132e-82	0.298614	0.941	0.891	2.03703789905782e-77	6	GRCh38-COX7C
CD320.6	5.5119288855195e-82	0.481351	0.459	0.306	2.10318670484768e-77	6	GRCh38-CD320
PLPP2.6	9.22694694920067e-82	0.43896	0.572	0.41	3.5207261474065e-77	6	GRCh38-PLPP2
PDK3.6	1.00675228610733e-81	0.533718	0.448	0.296	3.84146469809973e-77	6	GRCh38-PDK3
PYURF.6	1.20482213294636e-81	0.519461	0.437	0.287	4.59723981268344e-77	6	GRCh38-PYURF
SPATS2L.3	1.37500511205412e-81	-0.483357	0.686	0.811	5.24660700606489e-77	6	GRCh38-SPATS2L
LINC01315.6	1.57261784552121e-81	0.80701	0.293	0.163	6.00063791315529e-77	6	GRCh38-LINC01315
COX11.6	1.663532794186e-81	0.49294	0.435	0.287	6.3475420827755e-77	6	GRCh38-COX11
ALDH9A1.5	2.18038513189048e-81	0.643467	0.402	0.254	8.31969554775452e-77	6	GRCh38-ALDH9A1
RASSF2.5	2.25294781953208e-81	0.784022	0.316	0.181	8.59657299498855e-77	6	GRCh38-RASSF2
TUFM.6	2.5290295146114e-81	0.356976	0.843	0.778	9.6500179189027e-77	6	GRCh38-TUFM
GLRX2.5	2.70173561819795e-81	0.401784	0.438	0.296	1.03090125983579e-76	6	GRCh38-GLRX2
UNC50.6	4.91197474585348e-81	0.404214	0.449	0.305	1.87426220377531e-76	6	GRCh38-UNC50
SDHC.6	5.70318455397671e-81	0.439331	0.588	0.426	2.17616413026089e-76	6	GRCh38-SDHC
HPSE2.5	6.02526418107484e-81	0.975591	0.257	0.135	2.29906005357273e-76	6	GRCh38-HPSE2
LMO2.6	6.47856344250776e-81	0.645856	0.37	0.228	2.47202545275769e-76	6	GRCh38-LMO2
FAM229B.6	6.78095204191431e-81	0.559027	0.409	0.262	2.58740787063324e-76	6	GRCh38-FAM229B
NUDT8.6	6.91377154187276e-81	0.447596	0.426	0.283	2.63808780723239e-76	6	GRCh38-NUDT8
GPR157.5	8.09137734940662e-81	0.563816	0.382	0.24	3.08742685521309e-76	6	GRCh38-GPR157
ATP6AP1.6	8.68788304021856e-81	0.499776	0.407	0.264	3.3150355316562e-76	6	GRCh38-ATP6AP1
TCF7L1.5	1.01630994266015e-80	0.393928	0.917	0.871	3.87793384820834e-76	6	GRCh38-TCF7L1
ARL5A.6	1.2380060524202e-80	0.513877	0.44	0.29	4.72385969421976e-76	6	GRCh38-ARL5A
AHNAK.4	1.35330109148817e-80	-0.547158	0.533	0.681	5.1637909747914e-76	6	GRCh38-AHNAK
AMD1.4	1.41784534491277e-80	-0.459331	0.868	0.911	5.41007248258364e-76	6	GRCh38-AMD1
MIF.5	1.44477625262389e-80	0.226612	0.998	0.986	5.51283274713697e-76	6	GRCh38-MIF
ADH5.6	1.50085463523293e-80	0.55504	0.394	0.251	5.7268110316583e-76	6	GRCh38-ADH5
LYPLAL1.6	1.62802531162481e-80	0.422412	0.535	0.378	6.21205618156677e-76	6	GRCh38-LYPLAL1
NDUFS6.5	2.54171660737966e-80	0.32034	0.895	0.832	9.69842805877858e-76	6	GRCh38-NDUFS6
FBXO2.5	3.18509799978723e-80	0.635619	0.565	0.471	1.21533784377881e-75	6	GRCh38-FBXO2
TEAD2.6	3.29381131957428e-80	0.706941	0.303	0.174	1.25681958520996e-75	6	GRCh38-TEAD2
CAPN12.6	3.74753228797768e-80	0.673744	0.382	0.237	1.42994589512364e-75	6	GRCh38-CAPN12
DSG2.4	3.97326935529763e-80	-0.563691	0.585	0.716	1.51608038790092e-75	6	GRCh38-DSG2
GCNT1.5	7.17698029082989e-80	-0.683335	0.4	0.553	2.73852036957196e-75	6	GRCh38-GCNT1
MUC15.6	1.03236239979232e-79	0.462782	0.735	0.636	3.93918520888754e-75	6	GRCh38-MUC15
DAD1.6	1.09120811287232e-79	0.297932	0.905	0.832	4.16372279628691e-75	6	GRCh38-DAD1
C1orf21.6	1.26967674217793e-79	-0.511055	0.591	0.73	4.84470554512832e-75	6	GRCh38-C1orf21
MRPL15.6	1.6927024565149e-79	0.376186	0.503	0.355	6.45884476332389e-75	6	GRCh38-MRPL15
COMT.6	3.36422656720654e-79	0.428109	0.612	0.452	1.283687931249e-74	6	GRCh38-COMT
PACSIN3.6	4.01606205617797e-79	0.454626	0.452	0.305	1.53240879877583e-74	6	GRCh38-PACSIN3
ERH.5	5.92420981171279e-79	0.304974	0.909	0.845	2.26050073785525e-74	6	GRCh38-ERH
NDUFB2.6	7.21803735690221e-79	0.31482	0.92	0.865	2.75418651427318e-74	6	GRCh38-NDUFB2
SCCPDH.6	7.96159052328866e-79	0.830929	0.261	0.141	3.03790409597125e-74	6	GRCh38-SCCPDH
LAMTOR5.5	8.75811483993421e-79	0.301616	0.894	0.818	3.3418338794737e-74	6	GRCh38-LAMTOR5
FAM92A.6	9.24681966731555e-79	0.611784	0.334	0.202	3.52830898045759e-74	6	GRCh38-FAM92A
GDAP1.6	1.41741053737835e-78	0.709944	0.295	0.168	5.40841338747458e-74	6	GRCh38-GDAP1
TIMM17B.6	1.59697325640348e-78	0.388934	0.474	0.329	6.09357085445877e-74	6	GRCh38-TIMM17B
PMF1.6	1.99180149013401e-78	0.451463	0.447	0.303	7.60011694590434e-74	6	GRCh38-PMF1
GGPS1.6	2.10705776337641e-78	0.454181	0.431	0.288	8.03990030771535e-74	6	GRCh38-GGPS1
FOS.6	2.71394582745894e-78	-0.138196	0.637	0.775	1.03556030938351e-73	6	GRCh38-FOS
NDUFB9.5	3.6449191035442e-78	0.306133	0.923	0.866	1.39079178233936e-73	6	GRCh38-NDUFB9
TOP2A.6	5.71152192142972e-78	-0.766282	0.294	0.448	2.17934541955994e-73	6	GRCh38-TOP2A
PCCB.6	6.38669937159382e-78	0.555547	0.398	0.256	2.43697287921905e-73	6	GRCh38-PCCB
NUCB2.6	7.55503474530555e-78	0.573193	0.389	0.247	2.88277460776624e-73	6	GRCh38-NUCB2
MAP3K5.2	1.25595108925333e-77	0.595615	0.399	0.255	4.79233257126393e-73	6	GRCh38-MAP3K5
MTRES1.6	1.4660865006647e-77	0.459324	0.428	0.286	5.59414626058629e-73	6	GRCh38-MTRES1
NDUFS7.5	1.57932943770445e-77	0.412466	0.511	0.36	6.02624733544886e-73	6	GRCh38-NDUFS7
DZIP1.4	1.70087956510579e-77	0.553532	0.376	0.238	6.49004615657415e-73	6	GRCh38-DZIP1
DYNC2H1.4	1.83353549537534e-77	0.572644	0.331	0.202	6.99622138970367e-73	6	GRCh38-DYNC2H1
HPRT1.6	1.93247259637362e-77	0.474131	0.555	0.398	7.37373568598281e-73	6	GRCh38-HPRT1
DPEP1.6	2.05648230524892e-77	0.414209	0.397	0.264	7.84691953213829e-73	6	GRCh38-DPEP1
ANKRD37.5	2.54660740882273e-77	-0.327874	0.416	0.571	9.71708988984489e-73	6	GRCh38-ANKRD37
NAXE.5	2.60461419167412e-77	0.467899	0.516	0.362	9.93842637117095e-73	6	GRCh38-NAXE
DAB2.6	2.6726607027271e-77	0.779148	0.262	0.143	1.01980714433958e-72	6	GRCh38-DAB2
RAP1GAP2.5	2.88282952396402e-77	0.442307	0.74	0.675	1.10000126145895e-72	6	GRCh38-RAP1GAP2
ATP5F1D.5	2.91903951649433e-77	0.297073	0.907	0.838	1.11381790830874e-72	6	GRCh38-ATP5F1D
MRPL23.6	3.61902682392995e-77	0.642775	0.359	0.221	1.38091206520695e-72	6	GRCh38-MRPL23
HIGD2A.6	3.65059089024147e-77	0.357057	0.837	0.76	1.39295596598944e-72	6	GRCh38-HIGD2A
PXMP4.6	5.11332890635702e-77	0.497812	0.433	0.289	1.95109291079865e-72	6	GRCh38-PXMP4
EMC4.6	7.50809260459718e-77	0.341893	0.48	0.34	2.86486289513615e-72	6	GRCh38-EMC4
NCKAP5.5	9.62766500315318e-77	0.46463	0.785	0.736	3.67362813525316e-72	6	GRCh38-NCKAP5
NAAA.6	9.75314283685475e-77	0.494543	0.678	0.564	3.72150671225867e-72	6	GRCh38-NAAA
ROCK2.6	1.35364689741574e-76	0.290249	0.967	0.93	5.16511046646923e-72	6	GRCh38-ROCK2
HAGH.6	1.49449833587641e-76	0.432078	0.464	0.319	5.70255730020362e-72	6	GRCh38-HAGH
MRPL43.5	1.92520524869743e-76	0.400868	0.475	0.331	7.34600566745479e-72	6	GRCh38-MRPL43
AIFM1.6	2.21752136585922e-76	0.640156	0.329	0.198	8.46139627570903e-72	6	GRCh38-AIFM1
LARGE2.5	2.25479584498291e-76	0.567252	0.326	0.199	8.6036245057013e-72	6	GRCh38-LARGE2
ANKS1B.5	2.91091956107716e-76	0.499297	0.374	0.239	1.11071957692021e-71	6	GRCh38-ANKS1B
PLCB1.6	3.37548465048757e-76	0.628001	0.551	0.415	1.28798367808654e-71	6	GRCh38-PLCB1
SCAPER.6	3.57644661007396e-76	0.464678	0.544	0.389	1.36466473300592e-71	6	GRCh38-SCAPER
NDUFB5.6	5.54848788519018e-76	0.391554	0.755	0.659	2.11713652235202e-71	6	GRCh38-NDUFB5
NRG2.6	6.53491470440668e-76	0.545547	0.429	0.283	2.49352740376046e-71	6	GRCh38-NRG2
SWAP70.6	7.18442005281029e-76	0.492303	0.566	0.412	2.74135915955082e-71	6	GRCh38-SWAP70
NDUFA1.6	9.05001433203861e-76	0.374886	0.805	0.738	3.45321396867597e-71	6	GRCh38-NDUFA1
KYAT3.6	1.11666762484226e-75	0.415379	0.459	0.316	4.26086865611061e-71	6	GRCh38-KYAT3
PSMD10.6	1.21874860601603e-75	0.447372	0.441	0.298	4.65037905597538e-71	6	GRCh38-PSMD10
GRAMD2B.5	1.37814305689968e-75	0.613019	0.336	0.205	5.25858046221209e-71	6	GRCh38-GRAMD2B
NDUFB7.5	1.50595721672074e-75	0.198516	0.988	0.946	5.74628095184132e-71	6	GRCh38-NDUFB7
TRIM27.4	1.8364952778405e-75	0.518814	0.366	0.233	7.007515031656e-71	6	GRCh38-TRIM27
SLC7A5.6	2.23554852548044e-75	-1.11664	0.208	0.305	8.53018250867572e-71	6	GRCh38-SLC7A5
PODXL2.6	2.43409449972127e-75	0.39798	0.555	0.402	9.28777438258646e-71	6	GRCh38-PODXL2
EID1.6	2.7323988010438e-75	0.314624	0.889	0.825	1.04260141051428e-70	6	GRCh38-EID1
RAB5IF.6	3.36712981872671e-75	0.268203	0.931	0.867	1.28479572493155e-70	6	GRCh38-RAB5IF
TRPV6.6	3.71316844815749e-75	0.590537	0.339	0.208	1.41683368476345e-70	6	GRCh38-TRPV6
PTPN14.5	3.90473334839318e-75	0.367291	0.871	0.832	1.48992910374639e-70	6	GRCh38-PTPN14
MT-CO1.5	4.03822786407747e-75	0.158165	1	0.99	1.54086660609604e-70	6	GRCh38-MT-CO1
DSP.3	4.07035921037047e-75	-0.444239	0.834	0.895	1.55312696390106e-70	6	GRCh38-DSP
EXOSC5.6	4.560558445052e-75	0.543064	0.34	0.212	1.74017228587849e-70	6	GRCh38-EXOSC5
MRPL46.6	6.11343222284521e-75	0.45952	0.399	0.264	2.33270233327105e-70	6	GRCh38-MRPL46
DGAT2.6	6.21649935940546e-75	0.635298	0.382	0.241	2.37202966056834e-70	6	GRCh38-DGAT2
NDUFAF2.6	6.41904931653945e-75	0.447957	0.487	0.338	2.44931664771196e-70	6	GRCh38-NDUFAF2
RNASEK.5	6.423393930778e-75	0.32129	0.857	0.767	2.45097442216696e-70	6	GRCh38-RNASEK
HIBCH.5	6.69497314423728e-75	0.360233	0.874	0.812	2.55460090264662e-70	6	GRCh38-HIBCH
MESD.5	7.13241284072648e-75	0.465142	0.453	0.309	2.721514767636e-70	6	GRCh38-MESD
SIX3.5	7.61795910779177e-75	0.464719	0.608	0.456	2.90678465676011e-70	6	GRCh38-SIX3
TMC6.6	8.27758202444077e-75	0.462457	0.425	0.285	3.15847697306587e-70	6	GRCh38-TMC6
C16orf74.4	8.54234858442027e-75	1.27615	0.132	0.051	3.25950394935724e-70	6	GRCh38-C16orf74
CD164L2.6	8.90714822768152e-75	0.789425	0.286	0.162	3.39870054923644e-70	6	GRCh38-CD164L2
AC009879.4.6	9.03806000832224e-75	0.987684	0.203	0.099	3.44865255737552e-70	6	GRCh38-AC009879.4
MRPL14.6	9.06115094277287e-75	0.449669	0.569	0.415	3.45746336523384e-70	6	GRCh38-MRPL14
MFHAS1.4	9.24963595349599e-75	0.502688	0.451	0.304	3.52938359077546e-70	6	GRCh38-MFHAS1
APEX1.4	9.50681090028916e-75	0.433384	0.703	0.577	3.62751383522334e-70	6	GRCh38-APEX1
IDH3B.5	1.29385820007855e-74	0.416449	0.505	0.357	4.93697473403974e-70	6	GRCh38-IDH3B
HRCT1.6	1.52342022628279e-74	0.549959	0.373	0.237	5.81291455742726e-70	6	GRCh38-HRCT1
ENHO.5	1.59419475982863e-74	1.25495	0.15	0.062	6.0829689450781e-70	6	GRCh38-ENHO
AL008633.1.5	1.84224794290045e-74	1.28961	0.152	0.063	7.02946547572526e-70	6	GRCh38-AL008633.1
RTL8A.6	4.57878886889373e-74	0.473264	0.412	0.274	1.74712846870378e-69	6	GRCh38-RTL8A
GABARAPL2.6	5.99045995815631e-74	0.406202	0.516	0.367	2.2857798062337e-69	6	GRCh38-GABARAPL2
IL17RE.5	6.29044193648003e-74	1.38745	0.131	0.05	2.40024392970268e-69	6	GRCh38-IL17RE
NAE1.6	7.13478735177864e-74	0.480744	0.432	0.29	2.72242080981817e-69	6	GRCh38-NAE1
MGMT.5	7.85145172337142e-74	0.412598	0.561	0.408	2.99587843408683e-69	6	GRCh38-MGMT
ALDOC.5	1.02904958572331e-73	0.963285	0.234	0.122	3.92654450424444e-69	6	GRCh38-ALDOC
EHF.4	1.0876952937222e-73	0.322606	0.955	0.911	4.15031893225579e-69	6	GRCh38-EHF
CEP170.4	1.36420432277779e-73	0.466681	0.453	0.309	5.2053944344232e-69	6	GRCh38-CEP170
ORAI1.5	1.85540997077997e-73	0.427736	0.472	0.327	7.07968782550513e-69	6	GRCh38-ORAI1
STK24.5	1.85993585030559e-73	-0.405948	0.911	0.932	7.09695722401103e-69	6	GRCh38-STK24
ATP5MPL.4	1.9064701912026e-73	0.281628	0.947	0.901	7.27451830857177e-69	6	GRCh38-ATP5MPL
UBASH3B.5	2.05232868056672e-73	-0.913372	0.286	0.411	7.83107054643843e-69	6	GRCh38-UBASH3B
PSMG1.6	2.28786646138264e-73	0.452348	0.539	0.387	8.72981205669775e-69	6	GRCh38-PSMG1
TXN2.6	2.72877575723458e-73	0.533733	0.388	0.252	1.041218965688e-68	6	GRCh38-TXN2
H2AFX.6	2.86636808349882e-73	-0.770007	0.367	0.503	1.09372006962065e-68	6	GRCh38-H2AFX
SMG6.5	3.1647985484904e-73	0.360982	0.869	0.812	1.20759218214748e-68	6	GRCh38-SMG6
NPAS2.6	3.52633164521772e-73	0.504891	0.419	0.279	1.34554236586573e-68	6	GRCh38-NPAS2
GRHPR.6	4.22711152967694e-73	0.402037	0.48	0.337	1.61293894637883e-68	6	GRCh38-GRHPR
COX14.6	4.73622752281485e-73	0.46044	0.409	0.273	1.80720233588046e-68	6	GRCh38-COX14
BEX4.6	5.83219063702622e-73	0.446425	0.561	0.409	2.2253889813701e-68	6	GRCh38-BEX4
LY6E.6	9.53833260353759e-73	0.45744	0.723	0.648	3.63954157153184e-68	6	GRCh38-LY6E
CGAS.5	9.88099305607068e-73	-0.811658	0.342	0.476	3.77029052040489e-68	6	GRCh38-CGAS
S100A16.6	1.85712825246891e-72	-0.645112	0.473	0.613	7.08624427294561e-68	6	GRCh38-S100A16
FIBP.6	1.9399849379256e-72	0.543353	0.387	0.251	7.40240052764273e-68	6	GRCh38-FIBP
LSM1.5	2.34260784067404e-72	0.332211	0.453	0.319	8.93868873765994e-68	6	GRCh38-LSM1
ERICH1.5	2.41064513172835e-72	0.404425	0.476	0.333	9.19829862913587e-68	6	GRCh38-ERICH1
PCBD1.6	2.9460828257729e-72	0.39971	0.437	0.301	1.12413682383016e-67	6	GRCh38-PCBD1
S100A1.6	3.76189408368135e-72	-0.395903	0.609	0.748	1.43542592551029e-67	6	GRCh38-S100A1
NLN.6	3.87937842339542e-72	0.436905	0.403	0.27	1.48025442501499e-67	6	GRCh38-NLN
TLN2.4	4.33407092746877e-72	0.485408	0.562	0.412	1.65375144379426e-67	6	GRCh38-TLN2
ACSL1.5	5.2753913976656e-72	-0.503361	0.453	0.602	2.01293109560726e-67	6	GRCh38-ACSL1
STAT5A.6	6.55351847839891e-72	0.917384	0.221	0.113	2.50062604580267e-67	6	GRCh38-STAT5A
FHIT.5	6.95637345706395e-72	0.485043	0.672	0.585	2.65434342001189e-67	6	GRCh38-FHIT
COPRS.5	1.10173947384678e-71	0.436373	0.546	0.395	4.20390731035717e-67	6	GRCh38-COPRS
COL6A1.5	1.35256380490228e-71	0.546513	0.624	0.545	5.16097771036562e-67	6	GRCh38-COL6A1
AC090617.4.5	1.47536082598081e-71	1.06139	0.177	0.082	5.62953430369498e-67	6	GRCh38-AC090617.4
CCPG1.6	1.55167221192842e-71	0.435873	0.429	0.292	5.92071565905528e-67	6	GRCh38-CCPG1
MDFI.6	1.80276905802955e-71	1.12392	0.167	0.075	6.87882589472337e-67	6	GRCh38-MDFI
PNPO.4	1.90010039229808e-71	0.663036	0.265	0.153	7.25021306689179e-67	6	GRCh38-PNPO
TFPT.6	2.23987436260884e-71	0.524384	0.378	0.245	8.54668860540656e-67	6	GRCh38-TFPT
PAK4.5	2.32939722108191e-71	0.556758	0.386	0.25	8.88828097648224e-67	6	GRCh38-PAK4
ANAPC11.5	2.33529711015699e-71	0.219766	0.974	0.926	8.91079318322604e-67	6	GRCh38-ANAPC11
NDST1.5	3.02670204746473e-71	0.62054	0.305	0.184	1.15489870025112e-66	6	GRCh38-NDST1
SNRPD3.4	3.06600899209707e-71	0.364361	0.466	0.329	1.16989705111448e-66	6	GRCh38-SNRPD3
FKBP3.5	3.38905943260127e-71	0.425029	0.556	0.406	1.29316340769767e-66	6	GRCh38-FKBP3
CISD3.6	3.42507718854247e-71	0.354215	0.454	0.32	1.30690670283215e-66	6	GRCh38-CISD3
AC022146.2.5	3.98102579433747e-71	0.691705	0.303	0.18	1.51904001234535e-66	6	GRCh38-AC022146.2
EBAG9.6	4.09441095935014e-71	0.422587	0.498	0.353	1.56230438975923e-66	6	GRCh38-EBAG9
ACVRL1.6	4.10094935461448e-71	1.57259	0.1	0.033	1.56479924524025e-66	6	GRCh38-ACVRL1
DIMT1.5	5.02894616542894e-71	0.568232	0.346	0.217	1.91889498834272e-66	6	GRCh38-DIMT1
FUNDC2.6	6.57277313968099e-71	0.418081	0.52	0.373	2.50797304690807e-66	6	GRCh38-FUNDC2
TMEM131L.4	7.38320991273284e-71	0.449894	0.474	0.331	2.81721140640147e-66	6	GRCh38-TMEM131L
PPA2.6	8.37422427589668e-71	0.451463	0.458	0.316	3.19535275695389e-66	6	GRCh38-PPA2
WNT2B.5	9.41847626765491e-71	0.623943	0.347	0.216	3.59380798944908e-66	6	GRCh38-WNT2B
THRB.6	1.02121211541713e-70	0.813525	0.241	0.13	3.89663906879713e-66	6	GRCh38-THRB
NRG3.6	1.07433926696009e-70	1.5778	0.128	0.051	4.0993563409396e-66	6	GRCh38-NRG3
DBNDD1.5	1.12502575081403e-70	0.883683	0.232	0.123	4.2927607573811e-66	6	GRCh38-DBNDD1
COA5.5	1.29135745802511e-70	0.398094	0.519	0.373	4.92743265258641e-66	6	GRCh38-COA5
DHRS12.5	1.5113731226371e-70	0.747906	0.247	0.137	5.7669464240464e-66	6	GRCh38-DHRS12
PRC1.5	1.86490919394086e-70	-0.580138	0.406	0.555	7.11593401132014e-66	6	GRCh38-PRC1
NVL.5	2.27517567457741e-70	0.500416	0.378	0.247	8.68138782148502e-66	6	GRCh38-NVL
AL139383.1.6	2.79245235474146e-70	0.508874	0.652	0.598	1.0655160449987e-65	6	GRCh38-AL139383.1
RGL3.5	2.80497659543696e-70	0.575663	0.259	0.152	1.07029491952088e-65	6	GRCh38-RGL3
USP46.6	2.83477957559043e-70	0.553652	0.392	0.256	1.08166684265804e-65	6	GRCh38-USP46
PHF6.6	3.45469144121865e-70	0.560573	0.353	0.224	1.3182066132258e-65	6	GRCh38-PHF6
PFKFB3.6	3.48684325671805e-70	-0.621933	0.46	0.596	1.3304747814659e-65	6	GRCh38-PFKFB3
RAN.6	3.76271407498971e-70	0.309507	0.899	0.843	1.43573880959382e-65	6	GRCh38-RAN
ZBTB46.5	3.87946736914219e-70	0.435582	0.407	0.274	1.48028836404359e-65	6	GRCh38-ZBTB46
DBNDD2.5	4.03853361052472e-70	0.564233	0.357	0.227	1.54098326976792e-65	6	GRCh38-DBNDD2
ARL6IP1.5	4.10592472405419e-70	-0.623325	0.672	0.776	1.56669769695736e-65	6	GRCh38-ARL6IP1
UQCC2.5	4.500969292655e-70	0.400394	0.473	0.333	1.71743485299837e-65	6	GRCh38-UQCC2
PTPN9.4	8.79971425463976e-70	0.492247	0.379	0.249	3.35770696814289e-65	6	GRCh38-PTPN9
FOXN3.5	1.10588600557584e-69	0.581072	0.505	0.362	4.21972923147574e-65	6	GRCh38-FOXN3
SEZ6L2.6	1.20999603980425e-69	0.514645	0.346	0.221	4.61698188908109e-65	6	GRCh38-SEZ6L2
PLD3.6	1.21306197672787e-69	0.312587	0.45	0.321	4.62868058460052e-65	6	GRCh38-PLD3
VMA21.6	1.71949525824788e-69	0.559079	0.344	0.218	6.56107805689643e-65	6	GRCh38-VMA21
NPM1.6	1.73700591037288e-69	0.17243	0.998	0.977	6.62789345220981e-65	6	GRCh38-NPM1
KRT32.6	2.05626100484149e-69	1.68292	0.09	0.028	7.84607511617367e-65	6	GRCh38-KRT32
MOCS2.6	2.0825449842044e-69	0.781214	0.24	0.132	7.94636689622872e-65	6	GRCh38-MOCS2
ATPAF1.5	2.1789014785983e-69	0.323744	0.464	0.333	8.31403437188753e-65	6	GRCh38-ATPAF1
NDUFB1.4	2.85015215881687e-69	0.417241	0.517	0.371	1.08753255923975e-64	6	GRCh38-NDUFB1
MRPL54.5	3.05024982135772e-69	0.453124	0.424	0.288	1.16388382433547e-64	6	GRCh38-MRPL54
HDDC3.6	3.48439821890634e-69	0.366582	0.378	0.258	1.32954182838809e-64	6	GRCh38-HDDC3
MRPS16.5	3.750098610789e-69	0.412908	0.461	0.323	1.43092512691876e-64	6	GRCh38-MRPS16
MPV17.6	3.75072997235003e-69	0.567907	0.373	0.24	1.4311660355496e-64	6	GRCh38-MPV17
MMP24OS.6	4.25501883675447e-69	0.354734	0.793	0.715	1.6235875375404e-64	6	GRCh38-MMP24OS
ST7L.5	4.26092070462683e-69	0.44102	0.38	0.253	1.62583951326446e-64	6	GRCh38-ST7L
ARL2.6	5.31776514213514e-69	0.507198	0.372	0.243	2.0290996452845e-64	6	GRCh38-ARL2
LYSMD2.6	5.51814350802728e-69	0.738237	0.257	0.145	2.10555801835797e-64	6	GRCh38-LYSMD2
AL136961.1	7.45416713594204e-69	3.16187	0.035	0.004	2.84428655406141e-64	6	GRCh38-AL136961.1
APIP.5	7.52524563974997e-69	0.45024	0.49	0.346	2.87140797875939e-64	6	GRCh38-APIP
BORCS8.5	8.05455851804366e-69	0.506416	0.398	0.264	3.07337789372992e-64	6	GRCh38-BORCS8
AKR1E2.6	8.22759463772527e-69	-0.610983	0.549	0.666	3.13940328591683e-64	6	GRCh38-AKR1E2
NARF.6	8.95738639323711e-69	-0.563909	0.712	0.809	3.41786992606749e-64	6	GRCh38-NARF
TMED3.5	9.79745767582112e-69	0.367315	0.774	0.686	3.73841592536306e-64	6	GRCh38-TMED3
ANO10.5	1.16722003009222e-68	0.450361	0.46	0.32	4.45376146882288e-64	6	GRCh38-ANO10
DLGAP1.4	1.30019626458376e-68	0.468146	0.904	0.87	4.96115888677224e-64	6	GRCh38-DLGAP1
TCEAL4.5	1.70039237368104e-68	0.430354	0.669	0.545	6.48818718025473e-64	6	GRCh38-TCEAL4
CTSF.5	1.74083279712447e-68	1.00596	0.181	0.087	6.64249570398784e-64	6	GRCh38-CTSF
PMVK.6	1.82148024953837e-68	0.32212	0.487	0.352	6.95022218816358e-64	6	GRCh38-PMVK
DUSP14.5	1.96800248631399e-68	0.436152	0.44	0.303	7.5093070870283e-64	6	GRCh38-DUSP14
MANF.5	2.38397419911678e-68	0.552512	0.431	0.291	9.09653035156991e-64	6	GRCh38-MANF
ERLEC1.6	2.59059451083189e-68	0.363254	0.501	0.362	9.88493147498126e-64	6	GRCh38-ERLEC1
LYPD5.6	2.83058120220398e-68	0.317028	0.524	0.384	1.08006486932497e-63	6	GRCh38-LYPD5
MRPL37.5	2.99991231528661e-68	0.357944	0.478	0.342	1.14467654214391e-63	6	GRCh38-MRPL37
MRPL9.5	3.13521047097324e-68	0.423067	0.406	0.276	1.19630225940926e-63	6	GRCh38-MRPL9
IFRD1.5	3.40572758068147e-68	-0.445568	0.872	0.902	1.29952347296063e-63	6	GRCh38-IFRD1
MICOS13.6	3.7020837967743e-68	0.289377	0.905	0.85	1.41260411433517e-63	6	GRCh38-MICOS13
PEX7.4	4.01140621168917e-68	0.377727	0.413	0.285	1.53063226819424e-63	6	GRCh38-PEX7
HIC1.4	4.14627851638567e-68	0.631619	0.25	0.144	1.58209549349728e-63	6	GRCh38-HIC1
OGFRL1.4	4.37735536481829e-68	0.358027	0.862	0.817	1.67026748655372e-63	6	GRCh38-OGFRL1
RXRA.5	4.49304968696019e-68	0.446621	0.45	0.311	1.7144129690534e-63	6	GRCh38-RXRA
RCN2.6	4.54222351352106e-68	0.359882	0.76	0.678	1.73317622605423e-63	6	GRCh38-RCN2
EXT2.6	4.61450222913194e-68	0.292632	0.447	0.322	1.76075561556987e-63	6	GRCh38-EXT2
SLAIN1.5	4.70733018963571e-68	0.218947	0.366	0.258	1.7961759804593e-63	6	GRCh38-SLAIN1
RNF150.5	4.96830069371582e-68	1.06767	0.178	0.084	1.89575449570115e-63	6	GRCh38-RNF150
TMOD2.5	5.22361618975167e-68	0.474735	0.371	0.245	1.99317522952354e-63	6	GRCh38-TMOD2
PSMC5.5	5.67428921184156e-68	0.318825	0.44	0.314	2.16513853456239e-63	6	GRCh38-PSMC5
RBM41.6	5.72702163432578e-68	0.654162	0.323	0.198	2.18525964500969e-63	6	GRCh38-RBM41
DNAJC19.3	6.95544589911833e-68	0.349206	0.786	0.693	2.65398949172658e-63	6	GRCh38-DNAJC19
SAMD1.4	7.61187716067168e-68	0.404932	0.511	0.367	2.90446396819749e-63	6	GRCh38-SAMD1
NT5DC1.5	7.78735253376254e-68	0.405553	0.546	0.4	2.97142010630777e-63	6	GRCh38-NT5DC1
CDK2AP1.6	1.11516743698629e-67	0.218847	0.961	0.914	4.25514438930859e-63	6	GRCh38-CDK2AP1
PDCD4.4	1.20378569663168e-67	0.492294	0.655	0.545	4.59328508263748e-63	6	GRCh38-PDCD4
IL34.6	1.34418312191359e-67	0.73447	0.259	0.147	5.1289995382857e-63	6	GRCh38-IL34
PITRM1.6	1.35138887644151e-67	-0.54984	0.535	0.657	5.15649453583786e-63	6	GRCh38-PITRM1
DDT.6	1.40662814826498e-67	0.346715	0.803	0.716	5.36727102533468e-63	6	GRCh38-DDT
FHL2.5	1.64628190746828e-67	1.46431	0.102	0.036	6.28171787432673e-63	6	GRCh38-FHL2
RPH3AL.5	1.69769899990654e-67	0.431883	0.449	0.312	6.47791007394339e-63	6	GRCh38-RPH3AL
ADCY9.6	1.95959079214329e-67	0.529379	0.369	0.24	7.47721058558116e-63	6	GRCh38-ADCY9
CLDN4.6	2.2953619714151e-67	-0.452688	0.9	0.919	8.75841267432859e-63	6	GRCh38-CLDN4
ARL1.6	2.3107685908756e-67	0.247292	0.465	0.341	8.81719971220402e-63	6	GRCh38-ARL1
STOML2.5	2.76334462476274e-67	0.308402	0.435	0.31	1.05440940847072e-62	6	GRCh38-STOML2
MTG1.6	3.28669196534197e-67	0.389956	0.484	0.345	1.25410305321554e-62	6	GRCh38-MTG1
SELENBP1.5	3.53195692640491e-67	1.13021	0.164	0.075	1.34768880440832e-62	6	GRCh38-SELENBP1
UBE2J2.5	4.17712391894383e-67	0.381842	0.475	0.339	1.5938651737514e-62	6	GRCh38-UBE2J2
NCCRP1.6	4.19530051911724e-67	0.860525	0.25	0.139	1.60080081907957e-62	6	GRCh38-NCCRP1
DDI2.5	4.96219534802353e-67	0.365582	0.451	0.318	1.89342487894534e-62	6	GRCh38-DDI2
AC124248.1.5	5.70467403634042e-67	1.00376	0.165	0.077	2.17673247204641e-62	6	GRCh38-AC124248.1
EIF3L.6	5.87101491758317e-67	0.45907	0.479	0.337	2.24020316210221e-62	6	GRCh38-EIF3L
TIMMDC1.6	8.13101689131763e-67	0.474857	0.384	0.256	3.10255211522007e-62	6	GRCh38-TIMMDC1
MACF1.5	8.35235380589136e-67	0.304436	0.973	0.941	3.18700764171397e-62	6	GRCh38-MACF1
SNX1.6	9.87090263348551e-67	0.352133	0.457	0.325	3.76644031785907e-62	6	GRCh38-SNX1
TSPYL2.6	1.0665261046681e-66	-1.01729	0.264	0.343	4.06954365758207e-62	6	GRCh38-TSPYL2
MPZL2.6	1.1692471464662e-66	0.396479	0.436	0.305	4.46149633677108e-62	6	GRCh38-MPZL2
BRCC3.6	1.33577184892726e-66	0.523262	0.367	0.24	5.09690464395176e-62	6	GRCh38-BRCC3
NCBP2.5	1.44582662459845e-66	0.370992	0.441	0.311	5.51684065148032e-62	6	GRCh38-NCBP2
A1BG.5	1.61180361500557e-66	0.393154	0.429	0.299	6.15015905377674e-62	6	GRCh38-A1BG
TMEM179B.6	1.63684499002632e-66	0.31348	0.438	0.313	6.24570942844343e-62	6	GRCh38-TMEM179B
TPM1.6	1.66684629525172e-66	0.310901	0.969	0.931	6.36018540879197e-62	6	GRCh38-TPM1
MAP2K5.6	1.70308270486539e-66	0.555795	0.374	0.244	6.49845267695486e-62	6	GRCh38-MAP2K5
VDAC3.6	2.00090558830099e-66	0.327979	0.432	0.307	7.63485545328007e-62	6	GRCh38-VDAC3
PTPRS.6	2.19114709362662e-66	-0.604723	0.432	0.565	8.36075996515109e-62	6	GRCh38-PTPRS
ZFYVE28.6	2.32525358497652e-66	0.571691	0.35	0.224	8.87247010419489e-62	6	GRCh38-ZFYVE28
PRDX5.6	2.94211532951574e-66	0.30275	0.863	0.785	1.12262294628332e-61	6	GRCh38-PRDX5
MCM6.6	3.06318143112039e-66	0.876745	0.228	0.123	1.16881813867261e-61	6	GRCh38-MCM6
TRAP1.5	3.57184690869307e-66	0.475299	0.387	0.258	1.36290962495001e-61	6	GRCh38-TRAP1
LPL.6	3.93591352934071e-66	0.438646	0.457	0.319	1.50182652539054e-61	6	GRCh38-LPL
TM7SF2.6	4.09136304582322e-66	0.826062	0.203	0.106	1.56114139739477e-61	6	GRCh38-TM7SF2
LINC01950.6	4.90206517212355e-66	1.22589	0.151	0.067	1.87048100772718e-61	6	GRCh38-LINC01950
RRS1.6	7.55927742334973e-66	0.410524	0.428	0.295	2.88439348642756e-61	6	GRCh38-RRS1
CASC19.6	8.16018525636843e-66	0.730669	0.272	0.158	3.1136818882725e-61	6	GRCh38-CASC19
CD109.4	8.20109623509112e-66	-0.846724	0.314	0.417	3.12929229042372e-61	6	GRCh38-CD109
SERP2.6	9.25044010403442e-66	0.565461	0.376	0.245	3.52969043049641e-61	6	GRCh38-SERP2
DNAJC5.6	1.19095926558328e-65	0.329363	0.518	0.382	4.54434326968612e-61	6	GRCh38-DNAJC5
ABCD1.5	1.23171184581596e-65	0.38942	0.426	0.296	4.69984289007998e-61	6	GRCh38-ABCD1
FAM171A1.5	1.54691244508923e-65	0.419016	0.497	0.357	5.90255381672697e-61	6	GRCh38-FAM171A1
VXN.5	1.5581906133656e-65	0.846748	0.197	0.102	5.94558792341912e-61	6	GRCh38-VXN
HOMER3.4	1.92689779580876e-65	-0.466088	0.606	0.731	7.35246391946749e-61	6	GRCh38-HOMER3
ANKRD39.6	2.00339814349047e-65	0.448417	0.411	0.281	7.64436629611657e-61	6	GRCh38-ANKRD39
TRAPPC5.6	2.18163067705898e-65	0.199127	0.963	0.901	8.32444817445396e-61	6	GRCh38-TRAPPC5
BOLA3.6	2.42357746858928e-65	0.382089	0.554	0.411	9.24764454689612e-61	6	GRCh38-BOLA3
CORO1B.6	2.44364031013162e-65	0.40038	0.472	0.335	9.32419833136922e-61	6	GRCh38-CORO1B
STAT5B.6	2.81987111724957e-65	0.450982	0.575	0.431	1.07597822220892e-60	6	GRCh38-STAT5B
TES.5	2.83247712278263e-65	-0.477254	0.654	0.764	1.08078829574017e-60	6	GRCh38-TES
C9orf16.6	3.18651594694058e-65	0.182777	0.985	0.942	1.21587888987412e-60	6	GRCh38-C9orf16
ZDHHC9.6	3.29746557780049e-65	0.629557	0.293	0.177	1.25821394052133e-60	6	GRCh38-ZDHHC9
SRP9.5	3.35112964609517e-65	0.336997	0.815	0.734	1.27869053906053e-60	6	GRCh38-SRP9
TMTC4.5	3.95654061449971e-65	0.492182	0.365	0.24	1.50969720227466e-60	6	GRCh38-TMTC4
LIFR.5	4.248655004638e-65	0.512315	0.401	0.269	1.62115929011972e-60	6	GRCh38-LIFR
MYL6B.6	4.40769807852642e-65	0.401722	0.417	0.29	1.68184535582333e-60	6	GRCh38-MYL6B
MRPS2.5	5.44578627228018e-65	0.401132	0.434	0.303	2.07794866791395e-60	6	GRCh38-MRPS2
B4GALT5.5	6.30099783659677e-65	0.357999	0.517	0.378	2.40427174451023e-60	6	GRCh38-B4GALT5
IER5L.5	6.53768261293598e-65	-0.404134	0.783	0.866	2.49458355461798e-60	6	GRCh38-IER5L
TMEM9.6	6.90484082061392e-65	0.442099	0.384	0.259	2.63468011192165e-60	6	GRCh38-TMEM9
FCHSD2.4	7.73907683614949e-65	0.497105	0.43	0.295	2.95299954836956e-60	6	GRCh38-FCHSD2
CT83.4	8.16952983339031e-65	0.685768	0.277	0.164	3.11724749852674e-60	6	GRCh38-CT83
ZFHX4.4	8.36973418022928e-65	0.413668	0.357	0.239	3.19363947115009e-60	6	GRCh38-ZFHX4
FAM162A.6	9.14722340801452e-65	0.414715	0.574	0.43	3.4903060357961e-60	6	GRCh38-FAM162A
SUGCT.6	9.41771253103108e-65	0.599622	0.284	0.172	3.59351657046553e-60	6	GRCh38-SUGCT
SNRPE.6	1.19472124128576e-64	0.289521	0.882	0.845	4.55869784037408e-60	6	GRCh38-SNRPE
LY6K.5	1.23234854866767e-64	0.303298	0.456	0.329	4.70227235715123e-60	6	GRCh38-LY6K
MAGI1-AS1.6	1.97638839699336e-64	0.955558	0.184	0.091	7.54130520640757e-60	6	GRCh38-MAGI1-AS1
LINC01833.6	2.05402675918193e-64	0.607909	0.286	0.173	7.83754990501048e-60	6	GRCh38-LINC01833
CCND1.6	2.07399622369931e-64	-1.29269	0.154	0.259	7.91374739076946e-60	6	GRCh38-CCND1
PPP2CB.5	2.17504580651267e-64	-0.477288	0.601	0.721	8.29932228391041e-60	6	GRCh38-PPP2CB
AL022323.1.4	2.31986685242087e-64	1.15789	0.142	0.062	8.8519159487823e-60	6	GRCh38-AL022323.1
SEPTIN6.6	2.62439926906904e-64	0.424437	0.372	0.25	1.00139202909868e-59	6	GRCh38-SEPTIN6
TIMM13.5	2.74717631824795e-64	0.415233	0.671	0.558	1.04824006775387e-59	6	GRCh38-TIMM13
BLMH.4	3.5081147818955e-64	0.597713	0.327	0.206	1.33859135732786e-59	6	GRCh38-BLMH
RTL8B.6	3.69806473187277e-64	0.988423	0.165	0.079	1.41107055974069e-59	6	GRCh38-RTL8B
NSMCE1.6	4.04002244195619e-64	0.69476	0.259	0.151	1.54155136317722e-59	6	GRCh38-NSMCE1
SLC25A11.6	4.73791812148617e-64	0.525856	0.337	0.217	1.80784741761548e-59	6	GRCh38-SLC25A11
CCDC148.5	5.94053375228153e-64	0.444584	0.524	0.383	2.26672946385806e-59	6	GRCh38-CCDC148
SPCS3.6	6.12421985489477e-64	0.418618	0.403	0.277	2.3368185700322e-59	6	GRCh38-SPCS3
TRA2A.6	6.41658980128012e-64	-0.4169	0.876	0.908	2.44837817047446e-59	6	GRCh38-TRA2A
COA4.5	6.97186553498805e-64	0.353649	0.55	0.409	2.66025473218539e-59	6	GRCh38-COA4
METTL23.6	9.47664741349849e-64	0.295006	0.464	0.339	3.61600435356862e-59	6	GRCh38-METTL23
COPS9.3	9.79440494054412e-64	0.398798	0.7	0.596	3.73725109316342e-59	6	GRCh38-COPS9
ARMCX6.5	1.2125029567877e-63	0.492513	0.335	0.217	4.62654753221481e-59	6	GRCh38-ARMCX6
MRPL20.6	1.33746094808063e-63	0.341553	0.778	0.682	5.10334973959125e-59	6	GRCh38-MRPL20
RPA2.5	1.35782711294212e-63	0.427527	0.466	0.33	5.18106091485324e-59	6	GRCh38-RPA2
PFN1.6	1.43927729492089e-63	0.225155	0.947	0.893	5.49185037422965e-59	6	GRCh38-PFN1
CYFIP1.6	1.44609451841873e-63	0.3955	0.543	0.401	5.51786285393035e-59	6	GRCh38-CYFIP1
C8orf82.5	1.74368661826239e-63	0.243262	0.466	0.346	6.65338502930379e-59	6	GRCh38-C8orf82
PPP1R7.5	1.84373511522669e-63	0.341111	0.494	0.361	7.0351400791705e-59	6	GRCh38-PPP1R7
XPA.6	1.86699794081798e-63	0.466193	0.349	0.231	7.12390404277916e-59	6	GRCh38-XPA
MAP2K1.6	2.11470545539982e-63	0.305226	0.497	0.365	8.06908160616911e-59	6	GRCh38-MAP2K1
KLK11.6	2.13509517626616e-63	0.566915	0.391	0.26	8.14688266407879e-59	6	GRCh38-KLK11
HAX1.5	2.83326436279728e-63	0.287339	0.46	0.337	1.08108868291256e-58	6	GRCh38-HAX1
GSTO1.5	3.18041648052451e-63	0.440633	0.454	0.319	1.21355151647374e-58	6	GRCh38-GSTO1
EMC7.6	3.18046517854923e-63	0.275446	0.422	0.306	1.21357009817903e-58	6	GRCh38-EMC7
COX6B1.5	3.88496311220337e-63	0.23209	0.965	0.923	1.48238537472344e-58	6	GRCh38-COX6B1
JAZF1.4	3.89291980348002e-63	0.405912	0.378	0.254	1.48542140941387e-58	6	GRCh38-JAZF1
MACC1.3	4.25586453283974e-63	-0.487238	0.647	0.766	1.62391022979566e-58	6	GRCh38-MACC1
WARS2.5	4.80819785570638e-63	0.26718	0.437	0.318	1.83466405580188e-58	6	GRCh38-WARS2
PAM16.5	4.82299088212671e-63	0.397228	0.48	0.344	1.84030863089309e-58	6	GRCh38-PAM16
EEF1D.5	5.24018454187646e-63	0.149865	0.993	0.962	1.9994972156438e-58	6	GRCh38-EEF1D
ARSG.6	5.48661123319338e-63	0.833691	0.226	0.123	2.0935262482496e-58	6	GRCh38-ARSG
AC020916.1.6	5.6588288167957e-63	-0.630752	0.663	0.763	2.15923931162474e-58	6	GRCh38-AC020916.1
EMD.5	5.81245257575243e-63	0.515192	0.346	0.225	2.21785752932986e-58	6	GRCh38-EMD
PCYOX1.5	6.86810581403373e-63	0.452751	0.362	0.242	2.62066313546085e-58	6	GRCh38-PCYOX1
GLI4.6	8.0306180981781e-63	0.316161	0.415	0.296	3.06424294772182e-58	6	GRCh38-GLI4
MECP2.5	8.27686170126966e-63	0.364935	0.418	0.295	3.15820211935347e-58	6	GRCh38-MECP2
NR2F2.2	8.49692589843496e-63	-0.446525	0.687	0.794	3.24217201506583e-58	6	GRCh38-NR2F2
C11orf74.6	1.00456640338559e-62	0.457294	0.328	0.215	3.8331240253984e-58	6	GRCh38-C11orf74
KDM4B.5	1.04891533097014e-62	-0.565666	0.657	0.752	4.00234622838275e-58	6	GRCh38-KDM4B
NPY1R.5	1.08333911791792e-62	0.941437	0.207	0.108	4.1336970722394e-58	6	GRCh38-NPY1R
NAMPT.5	1.08878965200167e-62	-0.436066	0.695	0.803	4.15449467514275e-58	6	GRCh38-NAMPT
MTIF2.6	1.17344933193964e-62	0.392779	0.459	0.327	4.47753061588208e-58	6	GRCh38-MTIF2
CAMLG.6	1.19650265944049e-62	0.292044	0.492	0.364	4.56549519762707e-58	6	GRCh38-CAMLG
NFIC.5	1.39906676240406e-62	0.395287	0.523	0.384	5.33841904530516e-58	6	GRCh38-NFIC
RPS6KA6.6	1.50112177944148e-62	0.782096	0.229	0.127	5.72783037381486e-58	6	GRCh38-RPS6KA6
GPAT2.6	1.62402522767369e-62	1.34093	0.122	0.049	6.19679306123451e-58	6	GRCh38-GPAT2
LAPTM4A.6	1.73923579049242e-62	0.250903	0.942	0.888	6.63640200578192e-58	6	GRCh38-LAPTM4A
BCL3.3	1.75956533479505e-62	0.503513	0.34	0.22	6.71397344797746e-58	6	GRCh38-BCL3
FAM104B.6	2.03459389865941e-62	0.50913	0.379	0.252	7.76339993911471e-58	6	GRCh38-FAM104B
UNG.5	2.0776964108147e-62	0.863041	0.219	0.118	7.92786619474563e-58	6	GRCh38-UNG
ESRRG.5	2.32437401409908e-62	0.720708	0.291	0.175	8.86911392559786e-58	6	GRCh38-ESRRG
CCDC88C.4	2.42508389022904e-62	0.504334	0.353	0.232	9.25339259994693e-58	6	GRCh38-CCDC88C
HMCN1.4	2.53849579254012e-62	1.3515	0.11	0.042	9.68613839559534e-58	6	GRCh38-HMCN1
PSMA7.6	3.67903277324513e-62	0.167537	0.978	0.935	1.40380853528715e-57	6	GRCh38-PSMA7
PRKAR2B.5	3.73602707135061e-62	0.268442	0.415	0.295	1.42555584961525e-57	6	GRCh38-PRKAR2B
HADH.5	3.90881663292942e-62	0.470107	0.337	0.222	1.49148716262688e-57	6	GRCh38-HADH
HGSNAT.5	5.08448709349252e-62	0.555636	0.262	0.16	1.94008774026394e-57	6	GRCh38-HGSNAT
PDRG1.6	5.46432541487288e-62	0.273591	0.531	0.4	2.08502264855305e-57	6	GRCh38-PDRG1
TMEM35B.6	6.18381364644539e-62	0.654441	0.256	0.151	2.35955777307417e-57	6	GRCh38-TMEM35B
SPTLC3.5	6.29087048266317e-62	0.344855	0.403	0.281	2.40040745006978e-57	6	GRCh38-SPTLC3
KRT16.6	7.73089566522642e-62	-1.93281	0.129	0.228	2.94987785898045e-57	6	GRCh38-KRT16
GET1.6	7.84929661575558e-62	0.501287	0.334	0.218	2.99505610967386e-57	6	GRCh38-GET1
TRAPPC2L.5	7.91272204600767e-62	0.534597	0.343	0.223	3.01925735109515e-57	6	GRCh38-TRAPPC2L
GFOD2.5	8.10633221123828e-62	0.385711	0.398	0.276	3.09313318184219e-57	6	GRCh38-GFOD2
KRT10.4	8.47860427935327e-62	-0.385404	0.946	0.932	3.23518103487283e-57	6	GRCh38-KRT10
RPL38.6	9.88308341267363e-62	0.204279	0.997	0.988	3.77108813777388e-57	6	GRCh38-RPL38
MECR.5	1.01660599913464e-61	0.356496	0.434	0.309	3.87906351089804e-57	6	GRCh38-MECR
UBB.3	1.06901362355694e-61	-0.385139	0.967	0.963	4.07903528340621e-57	6	GRCh38-UBB
ATRAID.5	1.08986968786504e-61	0.385628	0.681	0.557	4.15861576798663e-57	6	GRCh38-ATRAID
IGSF3.6	1.30950662885472e-61	0.395267	0.419	0.293	4.99668444372097e-57	6	GRCh38-IGSF3
PCED1B.5	1.739802241886e-61	0.629683	0.329	0.208	6.63856341436441e-57	6	GRCh38-PCED1B
TLX1.5	1.82511644823606e-61	1.22698	0.114	0.046	6.96409683153433e-57	6	GRCh38-TLX1
GUK1.6	2.03338922230137e-61	0.205258	0.952	0.894	7.75880325553534e-57	6	GRCh38-GUK1
RTKN.4	2.08225420782224e-61	0.336666	0.434	0.311	7.94525738078734e-57	6	GRCh38-RTKN
OSTC.5	2.42281781286431e-61	0.35464	0.754	0.662	9.24474592854635e-57	6	GRCh38-OSTC
ITM2B.5	2.69747591172163e-61	0.211405	0.958	0.907	1.02927588363562e-56	6	GRCh38-ITM2B
LINC00513.6	2.78449385814879e-61	0.964311	0.179	0.089	1.06247932145384e-56	6	GRCh38-LINC00513
SEC11A.6	2.7868045528694e-61	0.253828	0.918	0.865	1.06336101323838e-56	6	GRCh38-SEC11A
MRPS25.6	2.91906610241706e-61	0.425008	0.385	0.263	1.11382805269928e-56	6	GRCh38-MRPS25
RAB11FIP1.6	3.06915946727208e-61	-0.544087	0.506	0.63	1.17109917792701e-56	6	GRCh38-RAB11FIP1
TLE4.6	3.06991397679789e-61	-0.503239	0.604	0.726	1.17138707612677e-56	6	GRCh38-TLE4
ADAT2.4	3.2221808716749e-61	0.408663	0.413	0.287	1.22948755520499e-56	6	GRCh38-ADAT2
ENOSF1.4	3.28489741617754e-61	0.365926	0.565	0.426	1.25341830709086e-56	6	GRCh38-ENOSF1
CSKMT.6	3.33508130565861e-61	-1.38188	0.152	0.217	1.27256697380016e-56	6	GRCh38-CSKMT
ATP5MF.4	3.37157513485979e-61	0.244059	0.961	0.929	1.28649192420845e-56	6	GRCh38-ATP5MF
NIN.5	3.79071051263361e-61	0.442856	0.339	0.225	1.44642141030561e-56	6	GRCh38-NIN
PPFIBP2.6	4.03108584317084e-61	0.492291	0.43	0.298	1.5381414251787e-56	6	GRCh38-PPFIBP2
AP000462.1.6	4.14496138473089e-61	0.74733	0.252	0.145	1.58159291557177e-56	6	GRCh38-AP000462.1
AC100810.1.5	4.42710163769319e-61	0.650803	0.246	0.144	1.68924917189459e-56	6	GRCh38-AC100810.1
TEX264.6	4.61162790044311e-61	0.552139	0.3	0.189	1.75965885797208e-56	6	GRCh38-TEX264
DHFR.6	5.78461717311149e-61	0.624249	0.318	0.199	2.20723637474415e-56	6	GRCh38-DHFR
CHCHD10.6	6.42962040873539e-61	0.448055	0.413	0.285	2.45335025936116e-56	6	GRCh38-CHCHD10
MGAT5.3	6.56544399309214e-61	-0.488604	0.463	0.599	2.50517646444417e-56	6	GRCh38-MGAT5
CEP83.4	7.25677529229654e-61	0.465574	0.458	0.324	2.76896774828159e-56	6	GRCh38-CEP83
EI24.5	8.45393431936316e-61	0.349521	0.553	0.415	3.2257677182394e-56	6	GRCh38-EI24
SOX4.3	8.49868198758161e-61	-0.414939	0.901	0.927	3.24284208600151e-56	6	GRCh38-SOX4
CCDC167.6	8.57299302283912e-61	0.398044	0.406	0.284	3.27119694772472e-56	6	GRCh38-CCDC167
PTK6.6	8.75454905532029e-61	0.597439	0.277	0.169	3.34047328303856e-56	6	GRCh38-PTK6
KDELR1.6	8.98261784018076e-61	0.290988	0.861	0.793	3.42749748927777e-56	6	GRCh38-KDELR1
KCNN4.4	9.13642844967062e-61	0.289071	0.868	0.791	3.48618700354082e-56	6	GRCh38-KCNN4
ZNF280D.5	1.01328489440558e-60	0.312382	0.47	0.344	3.86639117158339e-56	6	GRCh38-ZNF280D
MRPL3.6	1.29399615398838e-60	0.372505	0.521	0.385	4.93750112477345e-56	6	GRCh38-MRPL3
ACTR3B.6	1.31420396727954e-60	0.439507	0.473	0.339	5.01460807794855e-56	6	GRCh38-ACTR3B
EMC2.5	1.77794018965873e-60	0.319137	0.528	0.395	6.78408638168083e-56	6	GRCh38-EMC2
PXMP2.6	1.95636273190612e-60	0.582784	0.307	0.193	7.46489327613417e-56	6	GRCh38-PXMP2
SIVA1.6	2.05566691435485e-60	0.257113	0.974	0.935	7.84380824510381e-56	6	GRCh38-SIVA1
CHURC1.6	2.16575171936691e-60	0.370222	0.497	0.364	8.26385883558833e-56	6	GRCh38-CHURC1
SMC4.5	2.24218783345866e-60	-0.321573	0.618	0.745	8.55551611612821e-56	6	GRCh38-SMC4
CERS2.6	2.37107656184647e-60	0.450757	0.36	0.242	9.04731683703758e-56	6	GRCh38-CERS2
ITGA6.6	2.38475092357154e-60	0.388131	0.744	0.719	9.09949409907193e-56	6	GRCh38-ITGA6
PLCB4.6	2.42722803040046e-60	0.443776	0.608	0.478	9.26157399559903e-56	6	GRCh38-PLCB4
NUBP2.6	2.46631217636458e-60	0.372385	0.388	0.271	9.41070737135432e-56	6	GRCh38-NUBP2
TP53I13.6	2.97872928940489e-60	0.36171	0.39	0.272	1.13659373495822e-55	6	GRCh38-TP53I13
ADCY3.6	3.70061585209588e-60	0.41332	0.401	0.278	1.41204399068422e-55	6	GRCh38-ADCY3
HECA.5	3.71531921052104e-60	-0.535659	0.596	0.707	1.41765435115851e-55	6	GRCh38-HECA
MORC4.6	3.92927175544939e-60	0.315529	0.445	0.319	1.49929222372683e-55	6	GRCh38-MORC4
PIGF.5	4.13140258185336e-60	0.353885	0.429	0.306	1.57641928315779e-55	6	GRCh38-PIGF
PGRMC1.6	4.73352955347577e-60	0.294094	0.871	0.82	1.80617287171975e-55	6	GRCh38-PGRMC1
HEBP2.5	4.76957424720232e-60	0.128757	0.995	0.962	1.81992644550499e-55	6	GRCh38-HEBP2
ECE1.6	5.08946340203278e-60	0.446529	0.384	0.261	1.94198655031365e-55	6	GRCh38-ECE1
MPST.6	5.33504492098568e-60	0.535255	0.328	0.212	2.03569309050051e-55	6	GRCh38-MPST
SLC23A2.4	5.59916163288847e-60	0.401911	0.412	0.288	2.13647210426125e-55	6	GRCh38-SLC23A2
EEF1AKMT1.6	5.61190376723063e-60	0.61841	0.312	0.196	2.14133412046219e-55	6	GRCh38-EEF1AKMT1
UBE2S.5	5.98332438931739e-60	-0.504654	0.75	0.829	2.28305708723184e-55	6	GRCh38-UBE2S
NOTCH2.5	6.56295937422668e-60	0.373536	0.731	0.65	2.50422840842368e-55	6	GRCh38-NOTCH2
IMPDH2.6	6.8420650722683e-60	0.471197	0.368	0.247	2.61072676962542e-55	6	GRCh38-IMPDH2
EPCAM.4	7.38977088320356e-60	0.171836	0.989	0.958	2.81971487590398e-55	6	GRCh38-EPCAM
SHC3.5	8.08729664978751e-60	0.795972	0.214	0.117	3.08586978265942e-55	6	GRCh38-SHC3
PLAAT1.5	9.39317248023952e-60	0.739413	0.238	0.136	3.58415282328499e-55	6	GRCh38-PLAAT1
DDX39A.5	1.03152442581927e-59	-0.428528	0.703	0.8	3.93598775159857e-55	6	GRCh38-DDX39A
S100A9.6	1.0365081639752e-59	0.511843	0.329	0.21	3.95500420128016e-55	6	GRCh38-S100A9
MRPS14.6	1.13518009966759e-59	0.347684	0.397	0.28	4.33150670630161e-55	6	GRCh38-MRPS14
NBPF14.5	1.15668935471387e-59	0.629307	0.283	0.173	4.41357957078172e-55	6	GRCh38-NBPF14
AC010642.2.5	1.24872498854843e-59	0.435569	0.334	0.223	4.76475993880424e-55	6	GRCh38-AC010642.2
LHX6.6	1.32638840324811e-59	0.846497	0.178	0.091	5.06110023027383e-55	6	GRCh38-LHX6
TGFBR3.6	1.38502673187264e-59	0.894618	0.194	0.102	5.28484650080642e-55	6	GRCh38-TGFBR3
RDH14.5	1.60430666667632e-59	0.383583	0.378	0.261	6.12155294803685e-55	6	GRCh38-RDH14
AC244090.1.6	1.76926540394268e-59	0.41569	0.376	0.257	6.75098600182407e-55	6	GRCh38-AC244090.1
BORCS7.6	1.78593991728601e-59	0.526994	0.339	0.221	6.81461094238822e-55	6	GRCh38-BORCS7
HPCAL1.4	1.85545509462294e-59	0.395999	0.715	0.631	7.07986000455277e-55	6	GRCh38-HPCAL1
TMEM121.5	1.87545602539174e-59	0.898104	0.166	0.083	7.15617755608727e-55	6	GRCh38-TMEM121
TCEAL1.6	1.90136812500031e-59	0.553429	0.289	0.181	7.2550503545637e-55	6	GRCh38-TCEAL1
SELENOW.5	2.46593112298209e-59	0.237767	0.951	0.908	9.40925338596275e-55	6	GRCh38-SELENOW
AL117335.1.6	2.56411515756254e-59	0.712332	0.224	0.127	9.78389420671139e-55	6	GRCh38-AL117335.1
CACHD1.4	2.74297878402436e-59	0.717706	0.276	0.166	1.04663841462018e-54	6	GRCh38-CACHD1
LSM10.6	2.93272562082301e-59	0.265872	0.408	0.297	1.11904011513743e-54	6	GRCh38-LSM10
ERICH5.5	3.60257549076142e-59	0.64774	0.265	0.159	1.37463473000983e-54	6	GRCh38-ERICH5
SNRPD2.5	3.93649735964952e-59	0.268225	0.895	0.846	1.50204929752147e-54	6	GRCh38-SNRPD2
ZNF273.5	4.17153702309096e-59	0.406111	0.403	0.281	1.59173338190082e-54	6	GRCh38-ZNF273
LINC01819.5	4.46051793144539e-59	0.487763	0.522	0.387	1.70199982710162e-54	6	GRCh38-LINC01819
RTCB.6	4.4969383040183e-59	0.324952	0.431	0.312	1.71589674866426e-54	6	GRCh38-RTCB
TNFSF10.6	4.51692282073387e-59	0.463368	0.386	0.262	1.72352224070742e-54	6	GRCh38-TNFSF10
CNGA1.5	4.55789678025283e-59	0.659073	0.273	0.165	1.73915667444107e-54	6	GRCh38-CNGA1
GLIPR2.6	5.30136706792304e-59	0.817092	0.184	0.096	2.0228426321074e-54	6	GRCh38-GLIPR2
RNF187.6	5.3411919277804e-59	0.303021	0.321	0.221	2.03803860388317e-54	6	GRCh38-RNF187
KLF7.6	5.65492682628318e-59	0.384434	0.44	0.313	2.15775042910487e-54	6	GRCh38-KLF7
AKR1B1.6	5.74508347413094e-59	0.573273	0.306	0.194	2.19215150122414e-54	6	GRCh38-AKR1B1
PDE10A.4	5.91151923299892e-59	0.461346	0.372	0.25	2.2556583937354e-54	6	GRCh38-PDE10A
SMIM30.5	6.06851655541887e-59	0.388709	0.624	0.49	2.31556386205118e-54	6	GRCh38-SMIM30
TRAF3.5	6.36332350681069e-59	0.430582	0.42	0.293	2.42805335049376e-54	6	GRCh38-TRAF3
KRT7.6	8.73189100076105e-59	0.1734	0.998	0.984	3.33182764916039e-54	6	GRCh38-KRT7
GRN.6	9.82848043326862e-59	0.273463	0.896	0.829	3.75025327892231e-54	6	GRCh38-GRN
SOBP.5	1.02576741715079e-58	1.03962	0.15	0.07	3.91402073362226e-54	6	GRCh38-SOBP
UCK2.6	1.09318835846705e-58	0.328468	0.412	0.293	4.17127881940272e-54	6	GRCh38-UCK2
COMMD3.6	1.17976425294016e-58	0.436393	0.358	0.243	4.50162645994376e-54	6	GRCh38-COMMD3
ST6GALNAC3.5	1.44848561980152e-58	-0.222639	0.467	0.597	5.52698657947664e-54	6	GRCh38-ST6GALNAC3
NDUFA9.5	1.58233255816867e-58	0.316632	0.463	0.339	6.03770634220418e-54	6	GRCh38-NDUFA9
BRK1.6	1.76749620032205e-58	0.307944	0.812	0.733	6.74423525156885e-54	6	GRCh38-BRK1
ARL15.4	1.82379129586234e-58	0.498223	0.543	0.411	6.95904044762192e-54	6	GRCh38-ARL15
TIMM9.5	1.92841819698555e-58	0.385102	0.362	0.25	7.35826531423778e-54	6	GRCh38-TIMM9
CROCC.6	1.93883944572572e-58	-1.23456	0.221	0.274	7.39802967305561e-54	6	GRCh38-CROCC
SIN3A.5	2.12255988515595e-58	0.34556	0.408	0.291	8.09905175378956e-54	6	GRCh38-SIN3A
NHLRC3.6	2.12826278130703e-58	0.321045	0.447	0.325	8.12081229463325e-54	6	GRCh38-NHLRC3
NEO1.6	2.17698289436969e-58	0.451185	0.342	0.228	8.30671363004642e-54	6	GRCh38-NEO1
JUN.6	2.22624232044892e-58	-0.457657	0.938	0.955	8.49467282213695e-54	6	GRCh38-JUN
MRPL28.5	2.25358747098711e-58	0.44049	0.4	0.277	8.59901371304552e-54	6	GRCh38-MRPL28
MAGED2.4	2.46469711049006e-58	0.409105	0.683	0.593	9.40454476449693e-54	6	GRCh38-MAGED2
TST.6	2.76553539528437e-58	0.7255	0.245	0.143	1.05524534077866e-53	6	GRCh38-TST
MPDZ.6	3.02464226893458e-58	0.463078	0.376	0.255	1.15411275055737e-53	6	GRCh38-MPDZ
DHRS3.5	3.61521074645493e-58	0.371033	0.396	0.277	1.37945596452481e-53	6	GRCh38-DHRS3
BAX.6	4.3932028909295e-58	0.330965	0.533	0.4	1.67631442709197e-53	6	GRCh38-BAX
CEBPG.4	4.46338574636451e-58	-0.696822	0.325	0.385	1.7030940992403e-53	6	GRCh38-CEBPG
MXD1.6	4.6370749638065e-58	-0.544259	0.458	0.587	1.76936869393965e-53	6	GRCh38-MXD1
METTL21A.4	4.86664076929132e-58	0.437891	0.333	0.223	1.85696411833849e-53	6	GRCh38-METTL21A
SLC2A4RG.6	4.90291978639256e-58	0.336349	0.481	0.353	1.87080710289381e-53	6	GRCh38-SLC2A4RG
NTPCR.6	5.09625722273753e-58	0.373607	0.433	0.31	1.94457886847996e-53	6	GRCh38-NTPCR
HMGB2.5	5.15697940188306e-58	-0.294145	0.477	0.609	1.96774863037652e-53	6	GRCh38-HMGB2
TMEM150A.6	5.51485028170744e-58	0.874827	0.158	0.079	2.10430142199111e-53	6	GRCh38-TMEM150A
TJP3.6	5.52459289314339e-58	0.365257	0.346	0.238	2.10801891023672e-53	6	GRCh38-TJP3
EIF4A1.5	5.56152502349089e-58	0.251343	0.935	0.886	2.12211110321342e-53	6	GRCh38-EIF4A1
METTL9.6	6.55503021721868e-58	0.334891	0.377	0.267	2.50120287998413e-53	6	GRCh38-METTL9
SLC25A43.6	7.42448902876269e-58	0.547547	0.315	0.202	2.83296227870498e-53	6	GRCh38-SLC25A43
TAF7.5	7.68160147461853e-58	-0.575681	0.5	0.609	2.93106867467019e-53	6	GRCh38-TAF7
CERS6.5	8.12140752369553e-58	-0.62698	0.389	0.518	3.0988854688165e-53	6	GRCh38-CERS6
WWC1.4	8.33114409866964e-58	0.402129	0.672	0.609	3.17891465372937e-53	6	GRCh38-WWC1
DLL3.6	9.20306739517747e-58	0.765467	0.212	0.118	3.51161442597787e-53	6	GRCh38-DLL3
CA2.6	9.50419327686098e-58	1.02631	0.096	0.038	3.62651502865184e-53	6	GRCh38-CA2
CDC42EP3.5	1.04082127985693e-57	-0.882638	0.267	0.324	3.97146175755007e-53	6	GRCh38-CDC42EP3
AC233296.1.6	1.0634561911084e-57	0.723957	0.284	0.174	4.05782978841233e-53	6	GRCh38-AC233296.1
ST6GALNAC5.6	1.09770121786622e-57	-1.6759	0.055	0.134	4.18849853701212e-53	6	GRCh38-ST6GALNAC5
PDHB.6	1.13626533812994e-57	0.511641	0.345	0.228	4.33564765070242e-53	6	GRCh38-PDHB
PTGR1.4	1.15228789404318e-57	0.307707	0.525	0.394	4.39678491730057e-53	6	GRCh38-PTGR1
RPL36AL.4	1.20785414968498e-57	0.26904	0.884	0.835	4.60880907895299e-53	6	GRCh38-RPL36AL
TCEA3.6	1.5258732733621e-57	0.41602	0.401	0.279	5.82227464916777e-53	6	GRCh38-TCEA3
DGCR6L.6	1.54222804595535e-57	0.513084	0.308	0.199	5.88467955495184e-53	6	GRCh38-DGCR6L
QARS.6	1.54351981034933e-57	0.477023	0.328	0.216	5.88960854034995e-53	6	GRCh38-QARS
COL9A3.5	1.70451237292519e-57	0.323347	0.812	0.732	6.50390786137064e-53	6	GRCh38-COL9A3
PTTG1.5	1.75973028968432e-57	-0.789488	0.319	0.438	6.71460286634847e-53	6	GRCh38-PTTG1
KIF2A.5	1.93452292574418e-57	0.335433	0.536	0.404	7.38155912776207e-53	6	GRCh38-KIF2A
ARHGAP31.4	2.07728704779505e-57	0.640789	0.313	0.198	7.92630418827156e-53	6	GRCh38-ARHGAP31
MYL12B.5	2.20433258301628e-57	0.105631	0.996	0.971	8.41107183701521e-53	6	GRCh38-MYL12B
DMXL2.5	2.26561142393733e-57	0.540446	0.289	0.182	8.64489351031766e-53	6	GRCh38-DMXL2
CMIP.5	2.35677241166229e-57	0.37194	0.42	0.299	8.99273649117979e-53	6	GRCh38-CMIP
DFFA.5	2.67597087522997e-57	0.296168	0.424	0.309	1.0210702068615e-52	6	GRCh38-DFFA
HDGFL3.5	2.79027392613096e-57	0.358533	0.404	0.286	1.06468482199379e-52	6	GRCh38-HDGFL3
CAPZB.5	3.08193640654605e-57	0.290729	0.829	0.778	1.17597447464578e-52	6	GRCh38-CAPZB
NIFK.6	3.14002947704882e-57	0.287789	0.438	0.321	1.19814104755752e-52	6	GRCh38-NIFK
GABRP.6	3.54330802613003e-57	0.176358	0.993	0.967	1.35202004353044e-52	6	GRCh38-GABRP
SRPRA.6	3.89486678237106e-57	0.221855	0.436	0.326	1.48616431814933e-52	6	GRCh38-SRPRA
CLDN7.6	4.0294749474093e-57	0.274674	0.873	0.812	1.53752675568297e-52	6	GRCh38-CLDN7
C2orf74.6	4.23299277158979e-57	0.470319	0.328	0.217	1.61518305185551e-52	6	GRCh38-C2orf74
PTGER3.5	5.60083215611016e-57	0.426912	0.251	0.155	2.13710952580695e-52	6	GRCh38-PTGER3
ZNF844.6	5.82167740560802e-57	-0.882644	0.278	0.35	2.22137744765785e-52	6	GRCh38-ZNF844
MSL1.5	5.88193612596761e-57	0.291871	0.416	0.303	2.24437036758546e-52	6	GRCh38-MSL1
SOX5.5	6.10913169829773e-57	0.706184	0.237	0.137	2.33106138211946e-52	6	GRCh38-SOX5
AC016042.1.6	6.14477060068126e-57	1.03689	0.151	0.071	2.34466011810195e-52	6	GRCh38-AC016042.1
GPR155.4	6.40662985877877e-57	0.637187	0.237	0.139	2.44457775521421e-52	6	GRCh38-GPR155
SDHAF4.5	6.43163997829099e-57	0.448808	0.306	0.201	2.45412086651649e-52	6	GRCh38-SDHAF4
ATP5PF.5	6.74861097465694e-57	0.241028	0.918	0.868	2.57506748959985e-52	6	GRCh38-ATP5PF
TMEM161A.5	7.00551854910995e-57	0.440786	0.377	0.259	2.67309571278388e-52	6	GRCh38-TMEM161A
SPEG.5	8.15001748900961e-57	0.212923	0.404	0.297	3.1098021732814e-52	6	GRCh38-SPEG
SRM.4	8.64723973918981e-57	0.420251	0.656	0.558	3.29952726728266e-52	6	GRCh38-SRM
CLU.6	8.67962408884554e-57	-0.892397	0.254	0.345	3.31188416358079e-52	6	GRCh38-CLU
SNHG12.6	9.0490311481454e-57	-0.563709	0.578	0.69	3.45283881519784e-52	6	GRCh38-SNHG12
SLC9A3R2.6	9.32168234987121e-57	0.864054	0.174	0.089	3.55687433424036e-52	6	GRCh38-SLC9A3R2
KCTD9.4	9.83522874795843e-57	-0.623796	0.4	0.511	3.7528282333585e-52	6	GRCh38-KCTD9
CLPX.4	1.0983369421857e-56	0.288321	0.401	0.291	4.19092427029797e-52	6	GRCh38-CLPX
MLLT6.6	1.15592500431576e-56	0.299889	0.454	0.334	4.41066303896764e-52	6	GRCh38-MLLT6
TMEM99.6	1.2112653708184e-56	0.373919	0.37	0.258	4.62182527543177e-52	6	GRCh38-TMEM99
ST8SIA1.6	1.24376150852685e-56	0.955362	0.169	0.085	4.7458207880859e-52	6	GRCh38-ST8SIA1
SOX10.4	1.29132971192726e-56	0.435814	0.352	0.238	4.92732678180086e-52	6	GRCh38-SOX10
CCS.4	1.32712757602999e-56	0.359278	0.496	0.366	5.06392069185763e-52	6	GRCh38-CCS
DMAC2L.6	1.59623584889119e-56	0.565386	0.315	0.202	6.0907571286141e-52	6	GRCh38-DMAC2L
SGPP2.4	2.00796231733218e-56	0.436149	0.336	0.224	7.66178181424438e-52	6	GRCh38-SGPP2
PBDC1.5	2.06442469270673e-56	0.402564	0.633	0.511	7.87722529996109e-52	6	GRCh38-PBDC1
BTBD1.6	2.28740075576032e-56	0.281925	0.451	0.333	8.72803506375465e-52	6	GRCh38-BTBD1
IRF6.5	2.38031122585931e-56	-0.640994	0.393	0.469	9.08255354451136e-52	6	GRCh38-IRF6
MRPL17.6	2.82711041797535e-56	0.417726	0.409	0.288	1.07874052218686e-51	6	GRCh38-MRPL17
DNAJC6.6	2.83970681931977e-56	0.420813	0.298	0.196	1.08354693104785e-51	6	GRCh38-DNAJC6
RIOX2.6	2.94868456011817e-56	0.525005	0.312	0.202	1.12512956760429e-51	6	GRCh38-RIOX2
KPNA2.6	2.94938235614353e-56	-0.574832	0.541	0.648	1.12539582563369e-51	6	GRCh38-KPNA2
INSIG1.6	3.37409332599963e-56	-0.654947	0.347	0.473	1.28745279040168e-51	6	GRCh38-INSIG1
ST3GAL1.4	3.37451598854484e-56	0.393423	0.685	0.601	1.28761406574905e-51	6	GRCh38-ST3GAL1
ORMDL1.6	3.3819835388422e-56	0.329858	0.553	0.422	1.29046345891602e-51	6	GRCh38-ORMDL1
PARP1.6	3.4468234508683e-56	0.436629	0.61	0.505	1.31520442414782e-51	6	GRCh38-PARP1
ECHDC1.4	3.75685517013866e-56	0.323871	0.787	0.711	1.43350322726981e-51	6	GRCh38-ECHDC1
CARD6.6	3.82484945496748e-56	0.529604	0.286	0.181	1.45944780653194e-51	6	GRCh38-CARD6
IFNAR1.6	4.03199461494264e-56	0.301107	0.432	0.316	1.53848818522366e-51	6	GRCh38-IFNAR1
TIMM8A.6	4.15326228283286e-56	0.49811	0.288	0.185	1.58476028926053e-51	6	GRCh38-TIMM8A
SSBP1.6	4.21365497591757e-56	0.171911	0.987	0.957	1.60780432916087e-51	6	GRCh38-SSBP1
ATP5MG.5	4.21966910601379e-56	0.182621	0.981	0.95	1.61009914078168e-51	6	GRCh38-ATP5MG
TIMP1.5	5.1165135529625e-56	0.39747	0.689	0.592	1.9523080764039e-51	6	GRCh38-TIMP1
RRP36.6	5.33276146130088e-56	0.20465	0.41	0.308	2.03482179078858e-51	6	GRCh38-RRP36
ARID5B.6	5.66451619140889e-56	0.558728	0.3	0.19	2.16140944315589e-51	6	GRCh38-ARID5B
C2orf72.6	6.55975080078224e-56	1.22077	0.111	0.045	2.50300411305448e-51	6	GRCh38-C2orf72
HSD11B1L.6	6.64228555275723e-56	0.340132	0.391	0.278	2.53449689836558e-51	6	GRCh38-HSD11B1L
TEX30.4	6.75367291864752e-56	0.315867	0.421	0.304	2.57699897556833e-51	6	GRCh38-TEX30
FAM98A.6	6.88091626651812e-56	0.386381	0.368	0.256	2.62555121981532e-51	6	GRCh38-FAM98A
NDUFS5.6	7.19128988946344e-56	0.159422	0.99	0.961	2.74398048312256e-51	6	GRCh38-NDUFS5
ADI1.6	7.68455613123966e-56	0.415137	0.351	0.24	2.93219608299712e-51	6	GRCh38-ADI1
SYNGR2.6	8.40923212777889e-56	0.332558	0.541	0.41	3.20871070299659e-51	6	GRCh38-SYNGR2
MYO18A.5	9.28358631362902e-56	0.564541	0.302	0.192	3.54233802969143e-51	6	GRCh38-MYO18A
TAF1B.4	9.98044997215379e-56	0.381548	0.46	0.333	3.80824029587472e-51	6	GRCh38-TAF1B
RFLNB.6	1.06180761384854e-55	0.550218	0.39	0.266	4.05153931216186e-51	6	GRCh38-RFLNB
AATK.6	1.14960736286603e-55	0.609752	0.278	0.171	4.38655681448792e-51	6	GRCh38-AATK
MAPKBP1.4	1.20816364319101e-55	0.498457	0.281	0.18	4.60999001332394e-51	6	GRCh38-MAPKBP1
DRAM2.6	1.21262348829615e-55	0.437434	0.355	0.242	4.62700744429161e-51	6	GRCh38-DRAM2
MCEE.5	1.36801353102072e-55	0.437872	0.328	0.219	5.21992923031578e-51	6	GRCh38-MCEE
CCDC171.6	1.39807195665594e-55	0.373559	0.358	0.247	5.33462316501207e-51	6	GRCh38-CCDC171
PARVA.5	1.42581176893924e-55	0.434778	0.368	0.252	5.44046996674146e-51	6	GRCh38-PARVA
IMP3.4	1.57369165174293e-55	0.259841	0.5	0.378	6.00473523555551e-51	6	GRCh38-IMP3
COL12A1.6	1.62204226937747e-55	-1.57965	0.065	0.143	6.18922668726361e-51	6	GRCh38-COL12A1
SUCLG2.5	1.99353541954758e-55	0.345952	0.538	0.407	7.6067331003677e-51	6	GRCh38-SUCLG2
PLEKHM2.5	2.06011816858912e-55	0.175719	0.446	0.342	7.86079289588551e-51	6	GRCh38-PLEKHM2
ARHGEF3.4	2.09583863957836e-55	0.502945	0.403	0.279	7.99709149703914e-51	6	GRCh38-ARHGEF3
GARNL3.4	2.26773486380702e-55	0.452491	0.341	0.229	8.65299591982845e-51	6	GRCh38-GARNL3
SERHL2.5	2.33030877132009e-55	0.945265	0.179	0.092	8.89175917872606e-51	6	GRCh38-SERHL2
EPS8.4	2.51973656760277e-55	-1.16526	0.133	0.221	9.61455882100189e-51	6	GRCh38-EPS8
YIPF5.6	2.54473061185233e-55	0.301472	0.358	0.256	9.70992859564492e-51	6	GRCh38-YIPF5
SNHG25.6	2.63912786798456e-55	-0.733111	0.285	0.305	1.00701202058687e-50	6	GRCh38-SNHG25
PRKCZ.6	2.81564287661421e-55	0.455486	0.336	0.225	1.07436485242968e-50	6	GRCh38-PRKCZ
ABHD17A.6	2.87707623663265e-55	0.29397	0.416	0.304	1.09780597961192e-50	6	GRCh38-ABHD17A
PACS1.6	2.92014010611035e-55	0.356371	0.434	0.313	1.11423786028853e-50	6	GRCh38-PACS1
GCFC2.5	3.29635985841346e-55	0.339479	0.402	0.288	1.25779203117482e-50	6	GRCh38-GCFC2
TUSC2.5	3.84540362272804e-55	0.412637	0.352	0.241	1.46729066032434e-50	6	GRCh38-TUSC2
SLC18B1.6	3.97119921427525e-55	0.368905	0.312	0.212	1.51529048419101e-50	6	GRCh38-SLC18B1
ADAM12.5	3.99263707951117e-55	0.4864	0.318	0.209	1.52347053042908e-50	6	GRCh38-ADAM12
CCDC85B.5	4.28808517236903e-55	0.374124	0.619	0.488	1.63620465922085e-50	6	GRCh38-CCDC85B
DCTN2.6	4.41240692940185e-55	0.317798	0.405	0.293	1.68364211205186e-50	6	GRCh38-DCTN2
FILIP1L.6	4.51350187471887e-55	0.492764	0.379	0.258	1.72221691033648e-50	6	GRCh38-FILIP1L
PITPNA.5	4.71305309482858e-55	0.279618	0.891	0.851	1.79835966939374e-50	6	GRCh38-PITPNA
SRPRB.5	4.98761857337192e-55	0.53663	0.297	0.191	1.90312561904152e-50	6	GRCh38-SRPRB
MSH2.6	5.67133006473809e-55	0.440185	0.501	0.37	2.16400941280211e-50	6	GRCh38-MSH2
GNAS.5	5.81224624788236e-55	0.126961	1	0.984	2.21777880080447e-50	6	GRCh38-GNAS
NBL1.5	5.86788942894532e-55	0.555554	0.302	0.193	2.23901056940267e-50	6	GRCh38-NBL1
LINC00963.4	6.2973442098896e-55	0.259527	0.399	0.291	2.40287763016758e-50	6	GRCh38-LINC00963
PAGR1.6	6.5342516301946e-55	0.315196	0.513	0.386	2.49327439453335e-50	6	GRCh38-PAGR1
IGFBP5.6	9.6154119493424e-55	-1.58031	0.071	0.155	3.66895273751058e-50	6	GRCh38-IGFBP5
SPOP.6	1.14948855362203e-54	0.301108	0.422	0.308	4.38610347405559e-50	6	GRCh38-SPOP
OXSR1.6	1.27579482332385e-54	-0.538747	0.472	0.593	4.86805030735681e-50	6	GRCh38-OXSR1
VPS28.6	1.43306818901224e-54	0.225468	0.938	0.883	5.46815828881401e-50	6	GRCh38-VPS28
XYLB.5	1.4722810472851e-54	0.60138	0.226	0.134	5.61778279212576e-50	6	GRCh38-XYLB
RASA1.5	1.67120275952657e-54	-0.418133	0.59	0.708	6.37680836952555e-50	6	GRCh38-RASA1
PRADC1.5	1.7192787338949e-54	0.494396	0.299	0.195	6.56025186492278e-50	6	GRCh38-PRADC1
CUTA.6	1.75089674066654e-54	0.263219	0.848	0.764	6.6808966933613e-50	6	GRCh38-CUTA
HMGCS1.6	1.77831665340628e-54	-0.46093	0.525	0.65	6.78552285440235e-50	6	GRCh38-HMGCS1
TPT1-AS1.4	1.89635721933624e-54	0.28403	0.935	0.905	7.23593024182129e-50	6	GRCh38-TPT1-AS1
KAT2B.6	2.05535546323147e-54	1.01522	0.126	0.057	7.84261984105232e-50	6	GRCh38-KAT2B
AREG.6	2.06099396322215e-54	-0.439411	0.479	0.609	7.86413466546674e-50	6	GRCh38-AREG
PHB.6	2.22181337013599e-54	0.263845	0.881	0.831	8.4777732764279e-50	6	GRCh38-PHB
UNC45A.5	2.29027130107868e-54	0.176016	0.424	0.324	8.73898820352593e-50	6	GRCh38-UNC45A
RBM4.5	2.34546589063465e-54	0.197345	0.476	0.366	8.94959419889462e-50	6	GRCh38-RBM4
LSM4.6	2.39447452581123e-54	0.233486	0.957	0.916	9.1365964481379e-50	6	GRCh38-LSM4
ZNF710.6	2.42199628344986e-54	0.392638	0.444	0.321	9.24161121875964e-50	6	GRCh38-ZNF710
FGGY.6	2.48221949394285e-54	0.438773	0.353	0.241	9.47140492303774e-50	6	GRCh38-FGGY
RPA3.6	2.66238349741229e-54	0.312461	0.449	0.331	1.01588567110761e-49	6	GRCh38-RPA3
ENG.6	2.8776648824835e-54	0.625011	0.262	0.16	1.09803058920923e-49	6	GRCh38-ENG
CASC15.5	2.9029831316657e-54	-0.374773	0.618	0.738	1.10769127354968e-49	6	GRCh38-CASC15
PRELID1.6	3.1632357070744e-54	0.223254	0.928	0.867	1.20699584874838e-49	6	GRCh38-PRELID1
DNAH14.3	3.27159082239598e-54	0.334959	0.776	0.721	1.24834091010163e-49	6	GRCh38-DNAH14
PRDX3.4	3.69637103541585e-54	0.364541	0.58	0.448	1.41042429598362e-49	6	GRCh38-PRDX3
AC138649.1.6	3.82929895767901e-54	0.782259	0.192	0.105	1.46114560328158e-49	6	GRCh38-AC138649.1
GLCE.4	4.08988655812778e-54	0.180933	0.44	0.333	1.56057801398482e-49	6	GRCh38-GLCE
GPX7.6	4.28319942352729e-54	1.04908	0.141	0.067	1.63434040403531e-49	6	GRCh38-GPX7
SMIM12.5	4.93304836768275e-54	0.25829	0.39	0.287	1.88230326565671e-49	6	GRCh38-SMIM12
PAK3.6	5.15484336194158e-54	0.720517	0.278	0.172	1.96693358161605e-49	6	GRCh38-PAK3
EPHX1.5	5.27771584947627e-54	0.468652	0.299	0.196	2.01381803668466e-49	6	GRCh38-EPHX1
RAD51B.5	5.47345530977183e-54	0.289265	0.873	0.823	2.08850634254964e-49	6	GRCh38-RAD51B
PHGDH.6	6.27084794238732e-54	0.258122	0.398	0.289	2.39276744937673e-49	6	GRCh38-PHGDH
AC090907.1.6	6.45686678548392e-54	1.44081	0.078	0.027	2.4637466593371e-49	6	GRCh38-AC090907.1
LIMCH1.6	8.01900617728871e-54	0.501407	0.393	0.272	3.05981218706805e-49	6	GRCh38-LIMCH1
TMED9.6	9.01935174882403e-54	0.246665	0.926	0.874	3.44151404679879e-49	6	GRCh38-TMED9
GBE1.4	9.1742993333639e-54	-0.413988	0.445	0.576	3.50063739663166e-49	6	GRCh38-GBE1
SAMM50.6	9.84894060823285e-54	0.53529	0.306	0.199	3.75806026788341e-49	6	GRCh38-SAMM50
LCMT1.6	1.08836322290831e-53	0.382889	0.384	0.271	4.15286754965124e-49	6	GRCh38-LCMT1
ZC3HAV1.6	1.11967833686581e-53	-0.464547	0.628	0.737	4.27235662997887e-49	6	GRCh38-ZC3HAV1
ZCCHC8.6	1.1468349893243e-53	-0.549423	0.484	0.594	4.37597826876474e-49	6	GRCh38-ZCCHC8
EXOSC4.6	1.1785832651208e-53	0.324647	0.536	0.408	4.49712016472145e-49	6	GRCh38-EXOSC4
LAS1L.6	1.21910590591773e-53	0.425255	0.32	0.216	4.65174240521028e-49	6	GRCh38-LAS1L
PTS.5	1.29117797086941e-53	-0.43664	0.598	0.704	4.9267477834464e-49	6	GRCh38-PTS
ANP32A.5	1.34520989727304e-53	0.337584	0.737	0.652	5.13291740502473e-49	6	GRCh38-ANP32A
PIGX.6	1.40114794941816e-53	0.410669	0.361	0.25	5.34636023059485e-49	6	GRCh38-PIGX
ANAPC10.5	1.51398903863225e-53	0.348353	0.436	0.317	5.77692797470907e-49	6	GRCh38-ANAPC10
TTLL4.5	1.60734195554968e-53	0.327449	0.4	0.288	6.13313469979091e-49	6	GRCh38-TTLL4
ATP11C.5	1.61918195821498e-53	0.26791	0.397	0.288	6.17831259796091e-49	6	GRCh38-ATP11C
GATD3B.6	1.6271719743446e-53	0.801419	0.182	0.098	6.20880010250669e-49	6	GRCh38-GATD3B
LZIC.5	1.63319348745537e-53	0.227944	0.428	0.322	6.23177639008344e-49	6	GRCh38-LZIC
THYN1.5	1.89925259150539e-53	0.437324	0.35	0.239	7.24697811340711e-49	6	GRCh38-THYN1
NEFL.6	1.91059714391086e-53	0.315654	0.481	0.356	7.29026552202067e-49	6	GRCh38-NEFL
GINS2.6	1.9989117864172e-53	0.743043	0.227	0.131	7.6272477034321e-49	6	GRCh38-GINS2
UXT.5	2.27991685913081e-53	0.290238	0.815	0.745	8.69947875938544e-49	6	GRCh38-UXT
SRD5A3.6	2.37024782198516e-53	0.703435	0.213	0.122	9.04415461434878e-49	6	GRCh38-SRD5A3
PHB2.5	2.60463206848529e-53	0.368957	0.541	0.411	9.93849458371933e-49	6	GRCh38-PHB2
UQCR10.3	2.62505888591732e-53	0.300436	0.793	0.72	1.00164371909947e-48	6	GRCh38-UQCR10
BCAP31.6	2.91725994111117e-53	0.301424	0.782	0.707	1.11313887572979e-48	6	GRCh38-BCAP31
CNTLN.6	3.15805667371517e-53	0.415297	0.374	0.26	1.2050196849895e-48	6	GRCh38-CNTLN
SEC23B.6	3.25344537667007e-53	0.192058	0.378	0.282	1.241417152376e-48	6	GRCh38-SEC23B
NKAP.6	3.91501786505054e-53	0.267649	0.518	0.396	1.49385336676734e-48	6	GRCh38-NKAP
MTG2.5	3.92971504296744e-53	0.178587	0.433	0.332	1.49946136894509e-48	6	GRCh38-MTG2
METTL8.4	4.06308706537025e-53	0.276647	0.379	0.275	1.55035213153333e-48	6	GRCh38-METTL8
LHFPL2.3	4.16236203366597e-53	0.395152	0.334	0.228	1.58823248118592e-48	6	GRCh38-LHFPL2
BRINP1.6	4.23300458458882e-53	0.324985	0.191	0.114	1.61518755934155e-48	6	GRCh38-BRINP1
SPATC1.6	4.23587526187238e-53	1.55308	0.073	0.024	1.61628292367264e-48	6	GRCh38-SPATC1
TCEA2.6	4.37785425641433e-53	0.407528	0.336	0.229	1.67045784862001e-48	6	GRCh38-TCEA2
COMMD5.6	4.57985999362444e-53	0.260463	0.453	0.34	1.74753717776728e-48	6	GRCh38-COMMD5
FBXO28.6	4.63912113443545e-53	0.352388	0.405	0.29	1.77014945126654e-48	6	GRCh38-FBXO28
KDELR3.6	4.74410062452521e-53	0.663838	0.267	0.164	1.81020647530008e-48	6	GRCh38-KDELR3
PPIE.5	5.15985108253661e-53	0.14132	0.436	0.339	1.9688443775635e-48	6	GRCh38-PPIE
ZXDC.5	5.30568346322405e-53	0.210328	0.447	0.341	2.0244896390624e-48	6	GRCh38-ZXDC
LIMK2.5	5.3466415748587e-53	0.325399	0.381	0.272	2.04011802571883e-48	6	GRCh38-LIMK2
RRP7A.5	5.92155449883214e-53	0.258596	0.432	0.323	2.25948755011938e-48	6	GRCh38-RRP7A
ELP5.6	6.07807735573807e-53	0.328286	0.51	0.384	2.31921197662898e-48	6	GRCh38-ELP5
PEX14.5	6.63080146116472e-53	0.29295	0.418	0.307	2.53011491353662e-48	6	GRCh38-PEX14
RPA1.5	7.48529421373604e-53	0.310977	0.395	0.286	2.85616371313526e-48	6	GRCh38-RPA1
MSRB2.6	7.52057787143361e-53	0.386936	0.366	0.256	2.86962689840292e-48	6	GRCh38-MSRB2
PSME1.6	7.73473843759814e-53	0.194572	0.423	0.322	2.95134414563432e-48	6	GRCh38-PSME1
TRPS1.2	7.90618909318047e-53	0.1811	0.997	0.977	3.01676457228487e-48	6	GRCh38-TRPS1
DNAJC11.6	8.25793732799452e-53	0.401287	0.328	0.225	3.15098114624287e-48	6	GRCh38-DNAJC11
SNORC.6	8.69824704667001e-53	0.416706	0.735	0.745	3.31899012559788e-48	6	GRCh38-SNORC
SNRNP25.6	9.03493444007421e-53	0.495869	0.292	0.191	3.44745993429911e-48	6	GRCh38-SNRNP25
MRTO4.5	9.25470507076428e-53	0.389714	0.531	0.402	3.53131781385153e-48	6	GRCh38-MRTO4
UBAP2L.5	9.45487520587207e-53	0.254519	0.382	0.28	3.60769673230461e-48	6	GRCh38-UBAP2L
ELOVL5.6	9.55410483747913e-53	-0.591929	0.449	0.569	3.64555978283691e-48	6	GRCh38-ELOVL5
CFAP44.6	9.65591717346855e-53	0.430089	0.331	0.225	3.68440831588039e-48	6	GRCh38-CFAP44
SDCBP.4	9.79882070857219e-53	-0.776593	0.25	0.309	3.73893601776989e-48	6	GRCh38-SDCBP
ZNF511.5	1.03580340502936e-52	0.448944	0.326	0.22	3.95231505257055e-48	6	GRCh38-ZNF511
CDK4.6	1.07492605599628e-52	0.515004	0.314	0.206	4.10159535186499e-48	6	GRCh38-CDK4
IRAK1.5	1.32433326364394e-52	0.292648	0.422	0.31	5.05325843408617e-48	6	GRCh38-IRAK1
ZMAT2.6	1.33696962146321e-52	0.277403	0.481	0.364	5.10147498461716e-48	6	GRCh38-ZMAT2
CENPK.6	1.33952848395206e-52	0.569633	0.338	0.224	5.11123883621589e-48	6	GRCh38-CENPK
SLIT2.5	1.34305580326922e-52	-0.992205	0.226	0.317	5.12469802853435e-48	6	GRCh38-SLIT2
MAFF.5	1.53058312620581e-52	0.480396	0.407	0.286	5.84024603466349e-48	6	GRCh38-MAFF
GLMN.3	1.56183191471892e-52	0.29057	0.484	0.365	5.95948203699297e-48	6	GRCh38-GLMN
DLGAP2.3	1.91271054684294e-52	1.38214	0.098	0.038	7.29832963358862e-48	6	GRCh38-DLGAP2
GAPDH.6	1.9864647661316e-52	0.271898	0.999	0.989	7.57975360812834e-48	6	GRCh38-GAPDH
RABAC1.6	2.07986822375541e-52	0.227932	0.909	0.844	7.93615318138353e-48	6	GRCh38-RABAC1
UQCRQ.4	2.10722719498324e-52	0.288794	0.81	0.759	8.04054680789755e-48	6	GRCh38-UQCRQ
SSU72.4	2.11834541686331e-52	0.305323	0.779	0.702	8.08297060712534e-48	6	GRCh38-SSU72
APH1A.6	2.34539413488475e-52	0.164723	0.431	0.332	8.94932040047973e-48	6	GRCh38-APH1A
DHRS7.6	2.49357244915177e-52	0.488072	0.362	0.247	9.51472439422841e-48	6	GRCh38-DHRS7
AP003100.1.6	2.50050562484383e-52	0.781676	0.158	0.082	9.54117931271659e-48	6	GRCh38-AP003100.1
PPIF.6	2.69790206749868e-52	0.498555	0.282	0.182	1.02943849189547e-47	6	GRCh38-PPIF
SIX3-AS1.6	2.71405587260555e-52	0.760511	0.189	0.104	1.0356022993101e-47	6	GRCh38-SIX3-AS1
TTC9.5	2.76324061500566e-52	0.368432	0.367	0.258	1.05436972146771e-47	6	GRCh38-TTC9
GGH.5	2.90322340001267e-52	0.444698	0.46	0.335	1.10778295274283e-47	6	GRCh38-GGH
GALNT16.5	2.98164084953648e-52	1.45636	0.086	0.031	1.13770469895763e-47	6	GRCh38-GALNT16
C12orf45.4	3.94641905767281e-52	0.395952	0.382	0.268	1.50583511983621e-47	6	GRCh38-C12orf45
AC025470.2.5	4.08599799596028e-52	1.40674	0.089	0.033	1.55909425531856e-47	6	GRCh38-AC025470.2
DDOST.4	4.24678304436734e-52	0.38551	0.622	0.502	1.62044500623924e-47	6	GRCh38-DDOST
CENPV.5	4.79774354167274e-52	0.652601	0.231	0.137	1.83067500319607e-47	6	GRCh38-CENPV
LMTK2.5	5.05048659203257e-52	-0.381967	0.841	0.888	1.92711416892187e-47	6	GRCh38-LMTK2
UBAC1.5	5.05639975390177e-52	0.271603	0.486	0.368	1.9293704540963e-47	6	GRCh38-UBAC1
RSRP1.6	5.25853726114596e-52	-0.324227	0.931	0.934	2.00650006273546e-47	6	GRCh38-RSRP1
RNASEH2C.6	5.44808851796989e-52	0.292088	0.372	0.269	2.07882713580177e-47	6	GRCh38-RNASEH2C
GABRG3.6	5.74773508319332e-52	0.598075	0.305	0.196	2.19316327569408e-47	6	GRCh38-GABRG3
UTP14A.5	5.82441157806418e-52	0.440766	0.328	0.223	2.22242072584195e-47	6	GRCh38-UTP14A
HAUS6.5	6.13056010341703e-52	0.309365	0.454	0.338	2.33923781866084e-47	6	GRCh38-HAUS6
WT1.5	6.13076906310429e-52	1.23636	0.096	0.038	2.3393175514087e-47	6	GRCh38-WT1
EIF4A3.6	6.16501039966557e-52	-0.622278	0.733	0.804	2.35238301820039e-47	6	GRCh38-EIF4A3
TCHP.5	6.19429710696411e-52	0.368189	0.386	0.274	2.36355794710429e-47	6	GRCh38-TCHP
TGM5.6	6.44037964498432e-52	1.19125	0.112	0.048	2.45745566113667e-47	6	GRCh38-TGM5
ZNF106.6	6.76572870574382e-52	0.297791	0.455	0.339	2.58159910225067e-47	6	GRCh38-ZNF106
PTPRK.4	6.88162561952609e-52	0.180516	0.998	0.979	2.62582188764257e-47	6	GRCh38-PTPRK
FRG1-DT.5	6.9558608535733e-52	0.268608	0.402	0.295	2.65414782589796e-47	6	GRCh38-FRG1-DT
WBP1.6	7.83028191314507e-52	0.434988	0.335	0.228	2.98780066959876e-47	6	GRCh38-WBP1
AC011287.1.5	8.31848743292863e-52	-0.437126	0.341	0.468	3.17408524978258e-47	6	GRCh38-AC011287.1
PLEKHJ1.5	9.23624819216397e-52	0.309107	0.377	0.272	3.52427522268401e-47	6	GRCh38-PLEKHJ1
AC092535.4.6	1.08732991101471e-51	0.347049	0.414	0.299	4.14892474145884e-47	6	GRCh38-AC092535.4
AMZ2.6	1.0904297238009e-51	0.425663	0.311	0.21	4.16075269710711e-47	6	GRCh38-AMZ2
DHX29.5	1.10913268171921e-51	0.266769	0.355	0.258	4.23211757363598e-47	6	GRCh38-DHX29
MYL6.6	1.12032270075891e-51	0.144204	0.98	0.941	4.27481532928578e-47	6	GRCh38-MYL6
SKI.4	1.18498627465788e-51	0.186526	0.438	0.334	4.52155212821206e-47	6	GRCh38-SKI
IDH3A.6	1.20956312422742e-51	0.312603	0.361	0.258	4.61533001311458e-47	6	GRCh38-IDH3A
LINC-PINT.5	1.26767856608426e-51	0.715865	0.211	0.121	4.83708110460771e-47	6	GRCh38-LINC-PINT
CMC1.6	1.3005704647718e-51	0.268384	0.472	0.357	4.96258672242976e-47	6	GRCh38-CMC1
ZMYND19.6	1.30257338699774e-51	0.410498	0.299	0.201	4.97022927276727e-47	6	GRCh38-ZMYND19
FBXO32.5	1.34339533858888e-51	0.403456	0.63	0.613	5.1259935934536e-47	6	GRCh38-FBXO32
GTF2H5.6	1.39812971743923e-51	0.294538	0.806	0.731	5.33484356283289e-47	6	GRCh38-GTF2H5
PAWR.4	1.46232919526707e-51	-0.463484	0.491	0.612	5.57980951038056e-47	6	GRCh38-PAWR
MRPL45.6	1.49295372965396e-51	0.403538	0.359	0.25	5.69666354624062e-47	6	GRCh38-MRPL45
KDM3A.6	1.52562025922939e-51	-0.483426	0.491	0.611	5.82130922314157e-47	6	GRCh38-KDM3A
RCN1.6	1.66239330717768e-51	0.245969	0.485	0.37	6.34319414219788e-47	6	GRCh38-RCN1
MARK4.5	1.69170048634621e-51	0.357187	0.403	0.29	6.45502154575122e-47	6	GRCh38-MARK4
BDH1.6	1.78767140425608e-51	0.501983	0.258	0.164	6.82121777721993e-47	6	GRCh38-BDH1
EBP.6	1.89289523803475e-51	0.329051	0.497	0.373	7.22272035976919e-47	6	GRCh38-EBP
EDN1.4	1.91925036168827e-51	-0.178885	0.566	0.685	7.32328360509394e-47	6	GRCh38-EDN1
KCTD20.6	1.9747623938333e-51	0.446534	0.346	0.237	7.53510086614972e-47	6	GRCh38-KCTD20
XKR9.5	2.00468492812066e-51	0.261238	0.423	0.314	7.64927628023e-47	6	GRCh38-XKR9
TANC2.6	2.1592570774224e-51	0.367718	0.398	0.284	8.23907723032065e-47	6	GRCh38-TANC2
NFX1.6	2.25263257410233e-51	0.295048	0.401	0.293	8.59537011300227e-47	6	GRCh38-NFX1
MAD2L2.6	2.29941021977223e-51	0.398451	0.372	0.261	8.77385957558491e-47	6	GRCh38-MAD2L2
HDDC2.5	2.39388800829057e-51	0.315183	0.76	0.68	9.13435847323434e-47	6	GRCh38-HDDC2
HSD17B4.6	2.84968404751081e-51	0.365595	0.344	0.24	1.0873539420087e-46	6	GRCh38-HSD17B4
FLVCR1.4	3.20726212304589e-51	0.208349	0.381	0.283	1.22379500829062e-46	6	GRCh38-FLVCR1
PTPN3.6	3.59959191099232e-51	0.471571	0.301	0.2	1.37349628547734e-46	6	GRCh38-PTPN3
DPF3.5	3.66632177033136e-51	0.896859	0.155	0.079	1.39895839790534e-46	6	GRCh38-DPF3
CALR.6	3.68947826289394e-51	0.221167	0.975	0.943	1.40779422077244e-46	6	GRCh38-CALR
FAXC.3	3.75502076473203e-51	0.32018	0.396	0.287	1.4328032731988e-46	6	GRCh38-FAXC
LINC00472.5	4.24737380025871e-51	-0.460389	0.651	0.757	1.62067042096471e-46	6	GRCh38-LINC00472
KHK.5	4.95797324353864e-51	0.84801	0.152	0.078	1.89181385053704e-46	6	GRCh38-KHK
DARS.6	5.07046575577103e-51	0.252587	0.505	0.388	1.93473761842955e-46	6	GRCh38-DARS
ALG13.5	5.16624203442905e-51	0.275184	0.347	0.248	1.97128297307709e-46	6	GRCh38-ALG13
GLTP.6	5.2895075190241e-51	0.388407	0.388	0.275	2.01831738403403e-46	6	GRCh38-GLTP
CD58.5	5.4651072378724e-51	0.364051	0.578	0.45	2.08532096875497e-46	6	GRCh38-CD58
ADIPOR1.5	6.3383051381153e-51	0.237592	0.427	0.322	2.41850709155066e-46	6	GRCh38-ADIPOR1
FAM102A.3	6.3839104153124e-51	0.184957	0.433	0.33	2.43590869717075e-46	6	GRCh38-FAM102A
POLR3K.6	6.53204655739622e-51	0.607278	0.269	0.168	2.49243300490568e-46	6	GRCh38-POLR3K
SHC4.6	6.7261934164639e-51	-1.27139	0.118	0.2	2.56651362192013e-46	6	GRCh38-SHC4
TBC1D24.5	6.83011991785464e-51	0.844722	0.155	0.08	2.6061688570558e-46	6	GRCh38-TBC1D24
SERPINH1.5	7.86896978048047e-51	-0.682777	0.353	0.465	3.00256279913793e-46	6	GRCh38-SERPINH1
MCRIP2.6	8.80210325625652e-51	0.38847	0.38	0.269	3.3586185394898e-46	6	GRCh38-MCRIP2
NT5C3B.5	8.98660943301626e-51	0.303628	0.529	0.406	3.42902056135601e-46	6	GRCh38-NT5C3B
NPEPL1.6	9.16321555024836e-51	0.365478	0.329	0.228	3.49640815750827e-46	6	GRCh38-NPEPL1
PHKA1.6	9.31930551524225e-51	0.722379	0.204	0.117	3.55596740545099e-46	6	GRCh38-PHKA1
LINC00571.6	1.07483034591447e-50	0.383261	0.362	0.253	4.10123015090584e-46	6	GRCh38-LINC00571
ENAH.6	1.12617294595545e-50	0.268448	0.899	0.859	4.29713810988222e-46	6	GRCh38-ENAH
TMEM203.5	1.14546726357391e-50	0.276687	0.354	0.257	4.37075943761897e-46	6	GRCh38-TMEM203
AL512306.3.6	1.26895476768663e-50	0.97685	0.139	0.067	4.84195070706187e-46	6	GRCh38-AL512306.3
SLFN5.6	1.36671433562251e-50	-0.534395	0.557	0.668	5.21497189043481e-46	6	GRCh38-SLFN5
LAP3.3	1.52140870606173e-50	0.217608	0.345	0.253	5.80523919971974e-46	6	GRCh38-LAP3
RAD51C.6	1.70430480219859e-50	0.309971	0.385	0.279	6.50311583374917e-46	6	GRCh38-RAD51C
TAF1.6	1.71832954289929e-50	0.261949	0.496	0.379	6.55663003684083e-46	6	GRCh38-TAF1
NIPA2.6	1.97667655774959e-50	0.302101	0.388	0.283	7.54240474140513e-46	6	GRCh38-NIPA2
AC006460.2.4	2.22432461258334e-50	0.73647	0.188	0.105	8.48735542423425e-46	6	GRCh38-AC006460.2
SUMO1.5	2.26904968279461e-50	0.220112	0.9	0.85	8.65801287463938e-46	6	GRCh38-SUMO1
FXYD6.6	2.31098495950474e-50	0.457044	0.329	0.222	8.81802530998225e-46	6	GRCh38-FXYD6
ACTR6.6	2.48837812080309e-50	0.110663	0.409	0.321	9.49490439554835e-46	6	GRCh38-ACTR6
FAM228B.6	2.49468272376418e-50	0.413307	0.297	0.2	9.51896086906698e-46	6	GRCh38-FAM228B
FOXK1.5	2.56168245458742e-50	0.35696	0.46	0.34	9.77461174196922e-46	6	GRCh38-FOXK1
CNFN.6	2.65530814583299e-50	0.413449	0.345	0.238	1.01318592920549e-45	6	GRCh38-CNFN
CD81.6	3.07154404876701e-50	0.265549	0.838	0.77	1.17200906268803e-45	6	GRCh38-CD81
SMIM8.6	3.65415619988126e-50	0.221885	0.465	0.356	1.39431638118869e-45	6	GRCh38-SMIM8
OTUD3.6	3.67597529094058e-50	0.278395	0.332	0.237	1.4026418917642e-45	6	GRCh38-OTUD3
ARHGAP39.6	3.92967411218799e-50	0.35032	0.556	0.429	1.49944575098757e-45	6	GRCh38-ARHGAP39
WDR35.6	4.55060126239937e-50	0.306199	0.35	0.25	1.73637292369373e-45	6	GRCh38-WDR35
PINX1.4	4.65565182824602e-50	0.252767	0.427	0.321	1.77645706810383e-45	6	GRCh38-PINX1
COQ5.6	4.91936179214651e-50	0.394262	0.348	0.243	1.87708087902934e-45	6	GRCh38-COQ5
CLBA1.4	5.21967583274168e-50	0.357534	0.399	0.287	1.99167170749924e-45	6	GRCh38-CLBA1
PPCDC.5	6.21282328641869e-50	0.463744	0.341	0.232	2.37062698139878e-45	6	GRCh38-PPCDC
TPGS1.6	6.44848226107638e-50	0.415017	0.347	0.241	2.46054737635892e-45	6	GRCh38-TPGS1
PON2.6	6.94440253603711e-50	0.235758	0.47	0.36	2.64977567567568e-45	6	GRCh38-PON2
SNX4.6	6.94446748280763e-50	0.264753	0.401	0.297	2.64980045741491e-45	6	GRCh38-SNX4
UNC80.5	7.1533266376901e-50	1.31921	0.088	0.034	2.72949484514341e-45	6	GRCh38-UNC80
PHF11.5	7.37578699718226e-50	0.263222	0.441	0.331	2.81437904451483e-45	6	GRCh38-PHF11
C1orf159.6	7.39335891271548e-50	0.279515	0.402	0.296	2.82108396032485e-45	6	GRCh38-C1orf159
PC.6	7.70885775811164e-50	0.73061	0.2	0.114	2.94146885476266e-45	6	GRCh38-PC
MMADHC.6	8.14167211883965e-50	0.24223	0.382	0.283	3.10661783038565e-45	6	GRCh38-MMADHC
ADGRL1.6	8.24619616074039e-50	0.457465	0.264	0.172	3.14650106905371e-45	6	GRCh38-ADGRL1
ARHGEF2.4	8.25970670433512e-50	0.358388	0.368	0.261	3.15165628717315e-45	6	GRCh38-ARHGEF2
IL1R2.5	8.86467511315999e-50	1.89911	0.047	0.011	3.38249408292846e-45	6	GRCh38-IL1R2
NRP1.6	9.23153989794005e-50	0.909529	0.153	0.078	3.52247867885698e-45	6	GRCh38-NRP1
TTF1.5	9.40932094348625e-50	-0.49275	0.491	0.593	3.59031459240605e-45	6	GRCh38-TTF1
NT5DC2.6	9.62352227515246e-50	0.39895	0.274	0.184	3.67204739452993e-45	6	GRCh38-NT5DC2
TSC22D4.5	1.02469368859704e-49	0.281535	0.416	0.308	3.90992370757973e-45	6	GRCh38-TSC22D4
CD3EAP.5	1.05832997567284e-49	0.42754	0.372	0.26	4.03826968817486e-45	6	GRCh38-CD3EAP
ATP6V0E1.6	1.05901423804673e-49	0.148099	0.97	0.92	4.04088062811489e-45	6	GRCh38-ATP6V0E1
AC023424.3.5	1.12837689337305e-49	0.416343	0.519	0.395	4.30554771204356e-45	6	GRCh38-AC023424.3
MAPK1IP1L.5	1.18037107337333e-49	0.191451	0.4	0.305	4.50394190467062e-45	6	GRCh38-MAPK1IP1L
DMAP1.6	1.28993360157962e-49	0.136277	0.436	0.342	4.92199964354736e-45	6	GRCh38-DMAP1
ACAD9.5	1.32439104193161e-49	0.570515	0.235	0.145	5.05347889869843e-45	6	GRCh38-ACAD9
SEC13.6	1.33026769742567e-49	0.283686	0.416	0.309	5.07590245306714e-45	6	GRCh38-SEC13
AC079760.1.6	1.35794124427777e-49	0.424478	0.385	0.272	5.18149640579069e-45	6	GRCh38-AC079760.1
AGPAT3.6	1.39329346962208e-49	0.257203	0.461	0.35	5.31638989203696e-45	6	GRCh38-AGPAT3
CCDC88A.5	1.42105218924273e-49	0.244334	0.42	0.313	5.42230883849348e-45	6	GRCh38-CCDC88A
AURKAIP1.6	1.4345792127463e-49	0.212051	0.916	0.86	5.47392390207604e-45	6	GRCh38-AURKAIP1
LRRC45.6	1.46174121066284e-49	0.361198	0.304	0.208	5.57756593752619e-45	6	GRCh38-LRRC45
RWDD3.5	1.51575097162663e-49	0.34606	0.378	0.271	5.78365098243574e-45	6	GRCh38-RWDD3
THSD4.6	1.51602608087929e-49	0.412035	0.351	0.242	5.78470071681109e-45	6	GRCh38-THSD4
PLS3.6	1.54203955030774e-49	-0.695842	0.309	0.396	5.88396031210923e-45	6	GRCh38-PLS3
POLR2G.5	1.73255138225461e-49	0.449835	0.286	0.19	6.61089630926892e-45	6	GRCh38-POLR2G
HIGD1A.5	1.77409161909273e-49	0.422021	0.335	0.23	6.76940139097212e-45	6	GRCh38-HIGD1A
SNAPC5.6	1.84279613048782e-49	0.371629	0.338	0.237	7.03155719510239e-45	6	GRCh38-SNAPC5
NPNT.5	2.06638422053647e-49	0.342743	0.427	0.312	7.88470227030099e-45	6	GRCh38-NPNT
LACTB2.3	2.17237220644678e-49	0.298347	0.378	0.274	8.28912062813898e-45	6	GRCh38-LACTB2
H2AFY2.6	2.28959863279004e-49	0.410575	0.266	0.178	8.73642150313695e-45	6	GRCh38-H2AFY2
GPD2.6	2.2906696055834e-49	0.397563	0.36	0.252	8.74050801402456e-45	6	GRCh38-GPD2
MYL5.6	2.31316892120414e-49	0.534658	0.29	0.189	8.82635865263864e-45	6	GRCh38-MYL5
SLC10A7.6	2.38945135198332e-49	0.478526	0.314	0.21	9.11742952376276e-45	6	GRCh38-SLC10A7
MYO9A.5	2.54895564055682e-49	0.363554	0.693	0.621	9.72605003767265e-45	6	GRCh38-MYO9A
HINT2.6	2.59746159968027e-49	0.45227	0.326	0.222	9.91113422590002e-45	6	GRCh38-HINT2
CBX4.5	2.63345597050093e-49	-0.689534	0.281	0.316	1.00484779466404e-44	6	GRCh38-CBX4
TMEM106C.5	2.66733112279443e-49	0.441642	0.337	0.23	1.01777353652467e-44	6	GRCh38-TMEM106C
GSTM3.5	2.7654104483118e-49	0.291611	0.365	0.264	1.05519766476233e-44	6	GRCh38-GSTM3
QTRT1.5	3.02236393801958e-49	0.137699	0.401	0.31	1.15324340783013e-44	6	GRCh38-QTRT1
MRPL50.6	3.0458952964146e-49	0.23951	0.423	0.319	1.16222226825292e-44	6	GRCh38-MRPL50
OSGEP.5	3.49055892372051e-49	0.325821	0.359	0.257	1.33189256852404e-44	6	GRCh38-OSGEP
WDR74.5	3.81611447324452e-49	-0.656484	0.34	0.374	1.45611479955591e-44	6	GRCh38-WDR74
MMP24.6	3.93454126905384e-49	0.441257	0.289	0.192	1.50130291203287e-44	6	GRCh38-MMP24
RPS10.4	3.99664847252689e-49	0.287186	0.785	0.708	1.52500115766209e-44	6	GRCh38-RPS10
HCG17.6	4.13346669814555e-49	0.550942	0.276	0.177	1.5772068880114e-44	6	GRCh38-HCG17
UQCRC1.6	4.54098061561153e-49	0.262779	0.424	0.318	1.73270197349889e-44	6	GRCh38-UQCRC1
CCN2.5	4.74206719059301e-49	-0.821444	0.242	0.338	1.80943057791457e-44	6	GRCh38-CCN2
SLC30A5.5	4.74646180956675e-49	0.106677	0.365	0.282	1.81110743267639e-44	6	GRCh38-SLC30A5
BLOC1S4.6	5.03373910955751e-49	0.22047	0.379	0.283	1.92072383203386e-44	6	GRCh38-BLOC1S4
IAH1.5	5.31513442119673e-49	0.369787	0.605	0.483	2.02809584109604e-44	6	GRCh38-IAH1
CDK5.6	5.3555483097298e-49	0.625956	0.223	0.135	2.0435165685436e-44	6	GRCh38-CDK5
FAM124B.6	5.42566837798756e-49	1.71168	0.056	0.016	2.07027228298871e-44	6	GRCh38-FAM124B
FLOT2.5	5.48300741786133e-49	0.237334	0.368	0.265	2.09215114043335e-44	6	GRCh38-FLOT2
GABARAP.6	5.62640275154653e-49	0.263176	0.827	0.752	2.14686649790761e-44	6	GRCh38-GABARAP
ZNF580.6	5.69126823272235e-49	0.263723	0.342	0.25	2.17161721955987e-44	6	GRCh38-ZNF580
CHM.6	6.27773135332873e-49	0.452686	0.333	0.227	2.39539395248964e-44	6	GRCh38-CHM
JOSD2.6	6.89164374620926e-49	0.226097	0.428	0.326	2.62964450424107e-44	6	GRCh38-JOSD2
RPE.6	6.90163656524208e-49	0.305336	0.411	0.303	2.63345746419942e-44	6	GRCh38-RPE
ZFAND2B.6	7.31730234280642e-49	0.144184	0.383	0.295	2.79206305494464e-44	6	GRCh38-ZFAND2B
NDUFB6.5	7.4367122381576e-49	0.300178	0.497	0.378	2.8376262887138e-44	6	GRCh38-NDUFB6
AC007923.4.6	8.39227035417267e-49	1.28914	0.093	0.037	3.20223859904167e-44	6	GRCh38-AC007923.4
STUM.5	8.75310071252009e-49	1.97439	0.049	0.012	3.33992063887629e-44	6	GRCh38-STUM
YLPM1.4	8.75506271775612e-49	0.186899	0.415	0.318	3.3406692812142e-44	6	GRCh38-YLPM1
PPP2R2A.5	8.77448079130314e-49	-0.411975	0.69	0.78	3.34807863553754e-44	6	GRCh38-PPP2R2A
HDHD5.6	8.96977283468276e-49	0.355057	0.307	0.214	3.4225962205299e-44	6	GRCh38-HDHD5
ATP13A2.5	9.42887563681765e-49	0.330827	0.31	0.216	3.59777607674051e-44	6	GRCh38-ATP13A2
KCNIP1.6	9.69911034354376e-49	0.431026	0.392	0.278	3.70088953378599e-44	6	GRCh38-KCNIP1
SULF2.5	1.08422699206372e-48	-0.88852	0.229	0.292	4.13708493361754e-44	6	GRCh38-SULF2
FASN.3	1.09677207570852e-48	0.219719	0.397	0.295	4.18495320928101e-44	6	GRCh38-FASN
TMEM126A.5	1.16987428806552e-48	0.141437	0.421	0.329	4.46388932097159e-44	6	GRCh38-TMEM126A
DYNC1I1.6	1.29313119097217e-48	0.519967	0.3	0.198	4.93420068539251e-44	6	GRCh38-DYNC1I1
PCDH11X.6	1.29384201659659e-48	0.466293	0.569	0.48	4.93691298272763e-44	6	GRCh38-PCDH11X
AUTS2.6	1.3488958157737e-48	0.334994	0.774	0.726	5.14698176424772e-44	6	GRCh38-AUTS2
RUFY3.3	1.39243127725374e-48	0.278948	0.795	0.767	5.3131000246171e-44	6	GRCh38-RUFY3
MYB.4	1.46534166092318e-48	0.44025	0.323	0.22	5.59130417558457e-44	6	GRCh38-MYB
AC015712.1.5	1.47845104764116e-48	0.282495	0.495	0.378	5.64132566248436e-44	6	GRCh38-AC015712.1
DTWD1.4	1.50118624639304e-48	0.291881	0.419	0.311	5.72807636036191e-44	6	GRCh38-DTWD1
CCN1.6	1.55630145369229e-48	-0.454922	0.447	0.57	5.93837945685367e-44	6	GRCh38-CCN1
NTRK3.5	1.58011021755422e-48	1.71471	0.064	0.02	6.02922655712162e-44	6	GRCh38-NTRK3
MSL3.6	1.59859073279979e-48	0.361926	0.342	0.241	6.09974265914416e-44	6	GRCh38-MSL3
COA3.4	1.62952006700674e-48	0.344046	0.633	0.514	6.21775971967761e-44	6	GRCh38-COA3
EIF4EBP1.6	1.6636760429694e-48	0.341366	0.556	0.432	6.34808867715832e-44	6	GRCh38-EIF4EBP1
BAD.6	1.68182147974138e-48	0.230738	0.447	0.342	6.41732622024917e-44	6	GRCh38-BAD
PROM1.5	1.80687863905803e-48	0.415306	0.703	0.662	6.89450682305372e-44	6	GRCh38-PROM1
ABR.6	1.83080380963544e-48	0.262503	0.422	0.317	6.98579809642593e-44	6	GRCh38-ABR
FAM174C.5	1.92975372022088e-48	0.153187	0.431	0.337	7.36336127024682e-44	6	GRCh38-FAM174C
HACD1.6	1.96920341324704e-48	0.592862	0.23	0.141	7.51388946392672e-44	6	GRCh38-HACD1
KCNQ1.5	2.05960182727476e-48	0.634338	0.23	0.139	7.8588226923323e-44	6	GRCh38-KCNQ1
MYO1F.6	2.15891939880485e-48	0.539331	0.226	0.138	8.23778875001968e-44	6	GRCh38-MYO1F
LARP7.6	2.24775764408064e-48	0.338812	0.37	0.267	8.5767688425185e-44	6	GRCh38-LARP7
ART3.4	2.31368185766668e-48	0.38855	0.71	0.662	8.82831586429876e-44	6	GRCh38-ART3
BDH2.6	2.31487724899094e-48	0.623514	0.209	0.125	8.83287711897472e-44	6	GRCh38-BDH2
RFC4.6	2.43687055251145e-48	0.463693	0.356	0.246	9.29836696721795e-44	6	GRCh38-RFC4
SNX17.6	2.54188489472333e-48	0.29911	0.367	0.267	9.69907019279579e-44	6	GRCh38-SNX17
LEPROTL1.6	2.54397376568145e-48	0.332292	0.401	0.293	9.70704069771069e-44	6	GRCh38-LEPROTL1
MFAP2.6	2.62621700941537e-48	0.813275	0.171	0.092	1.00208562428262e-43	6	GRCh38-MFAP2
KATNA1.6	2.66956989114865e-48	-0.42354	0.604	0.705	1.01862778336559e-43	6	GRCh38-KATNA1
AEBP2.4	2.88100765341803e-48	0.225488	0.395	0.295	1.09930609031472e-43	6	GRCh38-AEBP2
TRAPPC4.6	3.0020606822162e-48	0.232783	0.491	0.38	1.14549629451324e-43	6	GRCh38-TRAPPC4
SEMA6A.3	3.07010900075703e-48	1.16887	0.112	0.049	1.17146149141886e-43	6	GRCh38-SEMA6A
POLE4.6	3.34426677990094e-48	0.329192	0.556	0.432	1.2760718752068e-43	6	GRCh38-POLE4
RASAL1.4	3.559256082693e-48	0.35887	0.29	0.198	1.35810534347317e-43	6	GRCh38-RASAL1
E2F1.6	3.65471903913168e-48	0.575608	0.302	0.198	1.39453114376148e-43	6	GRCh38-E2F1
MTREX.6	3.71800119148438e-48	0.224303	0.343	0.254	1.41867771463469e-43	6	GRCh38-MTREX
RWDD1.5	3.92505932606805e-48	0.216378	0.913	0.861	1.49768488704778e-43	6	GRCh38-RWDD1
AVEN.5	4.20042739779683e-48	0.525265	0.264	0.17	1.60275708217734e-43	6	GRCh38-AVEN
TFRC.6	4.2015817166427e-48	-0.457457	0.626	0.726	1.60319753561935e-43	6	GRCh38-TFRC
MAST4.5	5.45878793496031e-48	0.553783	0.321	0.214	2.0829097123428e-43	6	GRCh38-MAST4
CISD2.6	5.91376450308748e-48	0.283584	0.395	0.292	2.25651512144309e-43	6	GRCh38-CISD2
LRSAM1.6	6.35194953184362e-48	0.395613	0.344	0.24	2.42371338286557e-43	6	GRCh38-LRSAM1
MED28.6	6.6115265053108e-48	0.317925	0.363	0.262	2.52276016863144e-43	6	GRCh38-MED28
CD302.5	6.96551336358847e-48	0.690425	0.218	0.129	2.65783093414445e-43	6	GRCh38-CD302
PTRH1.6	7.27453197515248e-48	0.164663	0.439	0.342	2.77574316575893e-43	6	GRCh38-PTRH1
NONO.6	7.56347301446255e-48	0.295656	0.33	0.236	2.88599439812847e-43	6	GRCh38-NONO
CHMP5.6	7.59007703419103e-48	0.231581	0.474	0.365	2.89614569393627e-43	6	GRCh38-CHMP5
ARL17A.6	7.89522622191148e-48	0.357739	0.382	0.276	3.01258146949476e-43	6	GRCh38-ARL17A
CFAP410.6	8.1805261166766e-48	0.35663	0.344	0.244	3.12144335034029e-43	6	GRCh38-CFAP410
PINK1.6	8.18187475260413e-48	0.485051	0.27	0.177	3.12195794935116e-43	6	GRCh38-PINK1
AIP.6	8.39130939917838e-48	0.14102	0.383	0.297	3.20187192744449e-43	6	GRCh38-AIP
RYBP.6	8.75396623112414e-48	-0.48035	0.58	0.683	3.34025089481004e-43	6	GRCh38-RYBP
PSMA4.5	9.19316716904945e-48	0.275932	0.822	0.766	3.5078367966942e-43	6	GRCh38-PSMA4
ADGRB1.5	9.30723118543415e-48	1.00371	0.101	0.045	3.55136020342611e-43	6	GRCh38-ADGRB1
LDLRAD3.4	9.44748162147965e-48	0.330713	0.716	0.659	3.60487556230799e-43	6	GRCh38-LDLRAD3
KRT6B.6	9.55875117704264e-48	-1.93384	0.055	0.121	3.64733268662416e-43	6	GRCh38-KRT6B
PLEKHB1.6	1.02369083380435e-47	0.834475	0.166	0.089	3.90609711454727e-43	6	GRCh38-PLEKHB1
GALNT11.5	1.07126882062451e-47	0.329033	0.408	0.299	4.08764043885696e-43	6	GRCh38-GALNT11
HAGHL.6	1.09044075825532e-47	0.845594	0.148	0.076	4.16079480127484e-43	6	GRCh38-HAGHL
KIF19.6	1.17608153271383e-47	0.801411	0.163	0.088	4.48757430437618e-43	6	GRCh38-KIF19
NMRAL1.6	1.22495961012544e-47	0.463632	0.275	0.182	4.67407838435564e-43	6	GRCh38-NMRAL1
PMPCA.5	1.53499440154123e-47	0.113789	0.422	0.334	5.85707813796089e-43	6	GRCh38-PMPCA
PRDX4.5	1.57270654452731e-47	0.264629	0.838	0.786	6.00097636195285e-43	6	GRCh38-PRDX4
ATL1.6	1.58208835248886e-47	0.695983	0.194	0.111	6.03677452659175e-43	6	GRCh38-ATL1
PQBP1.5	1.71091478255731e-47	0.151103	0.439	0.345	6.52833753580392e-43	6	GRCh38-PQBP1
STX18-AS1.6	1.71183607728845e-47	0.250023	0.382	0.283	6.53185292010954e-43	6	GRCh38-STX18-AS1
PDIA6.6	1.93721211085284e-47	0.250823	0.899	0.862	7.39182025138117e-43	6	GRCh38-PDIA6
SLC35B2.6	1.95791913832219e-47	0.745008	0.188	0.106	7.470832056096e-43	6	GRCh38-SLC35B2
IRAK1BP1.5	2.00999728624837e-47	0.255137	0.441	0.333	7.66954664513792e-43	6	GRCh38-IRAK1BP1
HNRNPA2B1.5	2.10904775928963e-47	-0.28457	0.963	0.952	8.04749353512144e-43	6	GRCh38-HNRNPA2B1
HENMT1.6	2.18911655465565e-47	0.644191	0.202	0.12	8.35301203759956e-43	6	GRCh38-HENMT1
SF3B3.4	2.39999969759423e-47	0.260418	0.427	0.322	9.1576788461103e-43	6	GRCh38-SF3B3
JPH1.4	2.40331236367733e-47	0.51299	0.235	0.148	9.1703189860836e-43	6	GRCh38-JPH1
PSME2.6	2.47994417587123e-47	0.169566	0.379	0.289	9.46272299187184e-43	6	GRCh38-PSME2
SLC9A7.4	2.49706182216253e-47	0.275854	0.397	0.293	9.52803879482558e-43	6	GRCh38-SLC9A7
TMPRSS2.6	2.74074577501948e-47	0.293397	0.316	0.223	1.04578636537418e-42	6	GRCh38-TMPRSS2
MRPL42.6	2.80400031042765e-47	0.330328	0.576	0.453	1.06992239844988e-42	6	GRCh38-MRPL42
FOLR1.6	2.91326660613299e-47	0.182602	0.375	0.28	1.11161513890217e-42	6	GRCh38-FOLR1
LNPK.6	3.20391034529862e-47	0.164259	0.446	0.348	1.22251607045559e-42	6	GRCh38-LNPK
DR1.5	3.38519903214489e-47	0.110338	0.413	0.328	1.29169039469552e-42	6	GRCh38-DR1
SAT2.6	3.50242446520682e-47	0.165475	0.397	0.306	1.33642010318897e-42	6	GRCh38-SAT2
HIST1H2BD.6	3.54636708324864e-47	-1.31396	0.129	0.197	1.35318728795518e-42	6	GRCh38-HIST1H2BD
KHDRBS3.6	4.20589913965433e-47	-0.429022	0.744	0.825	1.6048449347179e-42	6	GRCh38-KHDRBS3
ENDOG.6	4.50163451864273e-47	0.394781	0.399	0.287	1.71768868327851e-42	6	GRCh38-ENDOG
ZER1.6	4.76257831005225e-47	0.20393	0.391	0.297	1.81725700576664e-42	6	GRCh38-ZER1
CADM2.6	4.78550050359382e-47	-1.23266	0.118	0.198	1.8260034271563e-42	6	GRCh38-CADM2
GOT2.6	4.91340134080965e-47	0.186074	0.385	0.294	1.87480654961274e-42	6	GRCh38-GOT2
LRRN2.6	5.04173609876234e-47	0.475849	0.254	0.166	1.92377524320475e-42	6	GRCh38-LRRN2
SH3YL1.4	5.14307321380175e-47	0.345144	0.674	0.575	1.96244244619033e-42	6	GRCh38-SH3YL1
ISCU.6	5.15096277411406e-47	0.357657	0.353	0.251	1.9654528657187e-42	6	GRCh38-ISCU
CDC42SE1.6	5.22163231598955e-47	0.286003	0.359	0.262	1.99241824281213e-42	6	GRCh38-CDC42SE1
ARL4A.5	5.42743686494576e-47	-0.357935	0.731	0.821	2.07094708455735e-42	6	GRCh38-ARL4A
DPP7.6	5.54207798717469e-47	0.144573	0.412	0.32	2.11469069756625e-42	6	GRCh38-DPP7
PRKDC.5	5.67953788684991e-47	0.283932	0.841	0.822	2.16714127148532e-42	6	GRCh38-PRKDC
GADD45B.6	5.71239506450959e-47	-0.377864	0.668	0.771	2.17967858476492e-42	6	GRCh38-GADD45B
HSDL2.4	6.14321279064448e-47	0.235586	0.356	0.264	2.34406570452621e-42	6	GRCh38-HSDL2
LINC01956.4	6.1999366999753e-47	0.269817	0.911	0.866	2.36570984660957e-42	6	GRCh38-LINC01956
LCOR.6	6.25999022171708e-47	0.300863	0.497	0.38	2.38862446890059e-42	6	GRCh38-LCOR
ELL2.5	6.72496789705332e-47	-0.479201	0.488	0.603	2.56604600047864e-42	6	GRCh38-ELL2
ECI1.5	6.83815984740478e-47	0.331965	0.359	0.258	2.60923665297424e-42	6	GRCh38-ECI1
ANKRD13A.5	7.03264742943136e-47	0.275014	0.43	0.324	2.68344727964812e-42	6	GRCh38-ANKRD13A
GAR1.6	7.05450558631124e-47	0.209351	0.485	0.378	2.69178769656878e-42	6	GRCh38-GAR1
SREK1.5	7.94527834102743e-47	0.321658	0.386	0.282	3.03167985658584e-42	6	GRCh38-SREK1
RRAGD.6	8.07164432836072e-47	0.492687	0.298	0.198	3.0798973263726e-42	6	GRCh38-RRAGD
RAB11B-AS1.5	8.11423807305781e-47	0.473401	0.246	0.16	3.09614982153667e-42	6	GRCh38-RAB11B-AS1
AZIN1.6	8.77605035260995e-47	-0.424518	0.621	0.724	3.34867753304538e-42	6	GRCh38-AZIN1
CASD1.5	9.0494250685631e-47	0.272522	0.37	0.272	3.45298912341162e-42	6	GRCh38-CASD1
GTF3C2.6	9.15641910193606e-47	0.18783	0.432	0.335	3.49381483672574e-42	6	GRCh38-GTF3C2
ZBTB7A.5	1.03566590219563e-46	0.296696	0.36	0.262	3.95179038300785e-42	6	GRCh38-ZBTB7A
CLVS1.6	1.04319454751888e-46	0.540441	0.283	0.184	3.98051743496779e-42	6	GRCh38-CLVS1
HDAC8.6	1.05248546754395e-46	0.382369	0.488	0.368	4.01596879850745e-42	6	GRCh38-HDAC8
MIA2.6	1.08777427915927e-46	0.282924	0.391	0.288	4.15062031698801e-42	6	GRCh38-MIA2
BX890604.2.5	1.13484685319262e-46	0.515873	0.286	0.188	4.33023513772708e-42	6	GRCh38-BX890604.2
SIL1.4	1.15365215567022e-46	0.308357	0.378	0.276	4.40199053039086e-42	6	GRCh38-SIL1
CAST.6	1.15888738102372e-46	-0.352459	0.837	0.885	4.42196657977223e-42	6	GRCh38-CAST
AL591895.1.6	1.28867812779895e-46	0.555414	0.212	0.13	4.91720913224245e-42	6	GRCh38-AL591895.1
JMJD4.5	1.36858562526073e-46	0.617891	0.232	0.142	5.22211217030738e-42	6	GRCh38-JMJD4
RHOD.6	1.46703631464559e-46	0.490731	0.273	0.18	5.59777046579318e-42	6	GRCh38-RHOD
BTBD17.6	1.52412562254791e-46	1.25541	0.082	0.031	5.81560613795606e-42	6	GRCh38-BTBD17
SNX22.4	1.54490409886421e-46	1.45586	0.067	0.023	5.89489057003615e-42	6	GRCh38-SNX22
SCN8A.6	1.82080891568057e-46	0.976447	0.136	0.067	6.94766057956233e-42	6	GRCh38-SCN8A
ATPSCKMT.5	1.8910118291423e-46	0.467273	0.233	0.15	7.21553383645828e-42	6	GRCh38-ATPSCKMT
TUBG1.6	1.92148668977795e-46	0.328083	0.381	0.277	7.33181676218573e-42	6	GRCh38-TUBG1
DYNC2LI1.6	1.94682038900756e-46	0.368453	0.343	0.242	7.42848255833614e-42	6	GRCh38-DYNC2LI1
SEC24B.5	1.96454445417681e-46	0.21632	0.419	0.32	7.49611227380244e-42	6	GRCh38-SEC24B
SZRD1.5	2.12702034010819e-46	0.209917	0.369	0.279	8.11607151175081e-42	6	GRCh38-SZRD1
IL27RA.5	2.22330839820107e-46	0.963799	0.104	0.047	8.48347785501584e-42	6	GRCh38-IL27RA
RARS.6	2.38012522309101e-46	0.206839	0.444	0.343	9.08184381374837e-42	6	GRCh38-RARS
CCDC138.5	2.76236852104635e-46	0.303537	0.372	0.271	1.05403695657565e-41	6	GRCh38-CCDC138
KLK10.6	3.16096498381446e-46	0.37376	0.715	0.68	1.20612940887409e-41	6	GRCh38-KLK10
EIF4E.6	3.27437953612524e-46	0.160898	0.452	0.357	1.24940499959931e-41	6	GRCh38-EIF4E
LAMB3.5	3.46874708386744e-46	-2.26742	0.022	0.074	1.3235698247913e-41	6	GRCh38-LAMB3
HMGA1.3	3.63135790451504e-46	0.322718	0.706	0.616	1.3856172356258e-41	6	GRCh38-HMGA1
TP53RK.6	3.92774498577659e-46	0.234505	0.367	0.274	1.49870965422277e-41	6	GRCh38-TP53RK
CLPTM1L.5	4.02295897521883e-46	0.248944	0.495	0.384	1.53504045617425e-41	6	GRCh38-CLPTM1L
CX3CL1.5	4.16379058004779e-46	0.380553	0.318	0.22	1.58877757162884e-41	6	GRCh38-CX3CL1
CDCP1.6	4.17807325387221e-46	0.30209	0.423	0.315	1.59422741148002e-41	6	GRCh38-CDCP1
UPP2.5	4.52946251325422e-46	0.745964	0.167	0.092	1.72830701118241e-41	6	GRCh38-UPP2
ERGIC1.6	5.19404871131492e-46	0.420683	0.343	0.24	1.98189316677643e-41	6	GRCh38-ERGIC1
NOP16.5	5.34077717661114e-46	0.221029	0.416	0.316	2.03788034727951e-41	6	GRCh38-NOP16
ERCC8.5	5.35006345047637e-46	0.406532	0.279	0.188	2.04142371079827e-41	6	GRCh38-ERCC8
TRIM13.4	6.06890128746937e-46	0.180675	0.446	0.347	2.31571066425969e-41	6	GRCh38-TRIM13
ACAA2.5	6.10643940279419e-46	0.181904	0.347	0.262	2.33003408292418e-41	6	GRCh38-ACAA2
SEPTIN10.6	6.15422177899052e-46	0.306747	0.36	0.262	2.34826640420941e-41	6	GRCh38-SEPTIN10
WASHC3.6	6.24272437538584e-46	0.423957	0.326	0.226	2.38203633991598e-41	6	GRCh38-WASHC3
ZDHHC6.5	6.29714774590988e-46	0.131703	0.412	0.324	2.40280266540683e-41	6	GRCh38-ZDHHC6
ZHX1.6	6.42834425427131e-46	0.403008	0.311	0.215	2.4528633171023e-41	6	GRCh38-ZHX1
C10orf90.5	6.69747260583133e-46	0.581729	0.212	0.129	2.55555462220706e-41	6	GRCh38-C10orf90
SYTL1.5	6.77429551463714e-46	0.649053	0.176	0.101	2.58486793952009e-41	6	GRCh38-SYTL1
KIFC2.6	6.86624409620242e-46	-0.391149	0.345	0.329	2.61995275978796e-41	6	GRCh38-KIFC2
ARHGEF10.5	6.95080867064948e-46	0.160213	0.385	0.295	2.65222006445972e-41	6	GRCh38-ARHGEF10
EPC2.4	7.53639521739995e-46	0.187418	0.407	0.312	2.8756623231033e-41	6	GRCh38-EPC2
ARL4C.5	8.47003092869536e-46	-0.504718	0.46	0.571	3.23190970146229e-41	6	GRCh38-ARL4C
EBLN3P.5	8.60438293402513e-46	0.199428	0.404	0.309	3.28317439613597e-41	6	GRCh38-EBLN3P
IGF2R.5	8.86292817527934e-46	-0.420102	0.592	0.692	3.38182750384134e-41	6	GRCh38-IGF2R
ARL3.6	9.06871733685931e-46	0.191952	0.458	0.358	3.46035047422541e-41	6	GRCh38-ARL3
PON1.4	9.60746460173545e-46	1.25212	0.087	0.035	3.6659202680842e-41	6	GRCh38-PON1
TMA16.6	9.66217940240106e-46	0.448656	0.306	0.208	3.68679779457417e-41	6	GRCh38-TMA16
PHPT1.6	1.00689288371132e-45	0.253866	0.829	0.762	3.84200117637728e-41	6	GRCh38-PHPT1
BCAT2.5	1.02995186014083e-45	0.452647	0.275	0.184	3.92998731273935e-41	6	GRCh38-BCAT2
LNX2.4	1.16678343376517e-45	-0.463146	0.53	0.635	4.45209554821776e-41	6	GRCh38-LNX2
STARD13.6	1.18565060864465e-45	0.401588	0.615	0.571	4.52408702740538e-41	6	GRCh38-STARD13
PDE4B.5	1.21789154793e-45	0.559958	0.259	0.165	4.64710877943649e-41	6	GRCh38-PDE4B
AC010894.3.5	1.24317819945545e-45	0.383117	0.286	0.194	4.74359505566216e-41	6	GRCh38-AC010894.3
AMMECR1.6	1.33506929482624e-45	0.445341	0.279	0.186	5.09422390826848e-41	6	GRCh38-AMMECR1
SIGMAR1.6	1.34844398283983e-45	0.560004	0.225	0.141	5.14525770532194e-41	6	GRCh38-SIGMAR1
KAZALD1.4	1.38611526121602e-45	1.26134	0.079	0.031	5.28900000222197e-41	6	GRCh38-KAZALD1
AFDN-DT.6	1.4552977706425e-45	0.387419	0.345	0.243	5.55297970344058e-41	6	GRCh38-AFDN-DT
EIF2B5.5	1.47832855232651e-45	0.132725	0.414	0.326	5.64085825711227e-41	6	GRCh38-EIF2B5
PTCHD1-AS.6	1.54824346109135e-45	1.14279	0.141	0.073	5.90763257448625e-41	6	GRCh38-PTCHD1-AS
AP2S1.6	1.84800759830001e-45	0.23287	0.872	0.817	7.05144259283336e-41	6	GRCh38-AP2S1
RABGGTB.6	1.87967370939597e-45	0.191484	0.355	0.268	7.17227097294219e-41	6	GRCh38-RABGGTB
TRIM47.6	1.88074581768883e-45	0.430418	0.264	0.176	7.17636181655526e-41	6	GRCh38-TRIM47
COMTD1.5	1.97863358977061e-45	0.354467	0.36	0.258	7.54987218848773e-41	6	GRCh38-COMTD1
MYLIP.6	2.03701257529277e-45	-0.736738	0.273	0.322	7.77262888354461e-41	6	GRCh38-MYLIP
EPB41L2.6	2.03768543080176e-45	-0.543199	0.428	0.542	7.77519629831027e-41	6	GRCh38-EPB41L2
SERPINE1.6	2.07828356400067e-45	-1.16477	0.165	0.238	7.93010659515735e-41	6	GRCh38-SERPINE1
MLX.5	2.24325426638258e-45	0.255614	0.413	0.312	8.55958530423599e-41	6	GRCh38-MLX
XIAP.6	2.2731561181135e-45	0.288318	0.354	0.259	8.67368179988568e-41	6	GRCh38-XIAP
OBSCN.6	2.36830588579057e-45	0.384572	0.247	0.165	9.03674476841108e-41	6	GRCh38-OBSCN
MRPL35.6	2.37423501731856e-45	0.270031	0.391	0.292	9.05936855558242e-41	6	GRCh38-MRPL35
SYNM.4	2.4324803748083e-45	0.293437	0.297	0.209	9.28161536615602e-41	6	GRCh38-SYNM
COPS3.6	2.47106860073718e-45	0.156578	0.39	0.302	9.42885645983285e-41	6	GRCh38-COPS3
MCM5.6	2.48119668399758e-45	0.626885	0.214	0.129	9.46750218712956e-41	6	GRCh38-MCM5
PUS7L.6	2.56409706151028e-45	0.362706	0.316	0.222	9.78382515760478e-41	6	GRCh38-PUS7L
TMEM139.6	2.62033666848244e-45	0.431113	0.278	0.186	9.99841862592844e-41	6	GRCh38-TMEM139
PLOD1.6	2.63449479074207e-45	0.502897	0.443	0.328	1.00524417730345e-40	6	GRCh38-PLOD1
AL732437.3.6	2.65937079622007e-45	0.80297	0.208	0.122	1.01473611471369e-40	6	GRCh38-AL732437.3
PCMTD2.6	2.69699579626702e-45	0.49745	0.276	0.182	1.02909268598161e-40	6	GRCh38-PCMTD2
LINC00910.6	3.05207749046361e-45	-1.21581	0.167	0.217	1.1645812080362e-40	6	GRCh38-LINC00910
DPYSL2.6	3.12229992893849e-45	0.387575	0.324	0.226	1.19137598388506e-40	6	GRCh38-DPYSL2
HIST1H2BG.6	3.26127993344162e-45	-1.59274	0.072	0.132	1.24440658420332e-40	6	GRCh38-HIST1H2BG
ABCC4.5	3.41116137851249e-45	0.207978	0.405	0.306	1.30159684719901e-40	6	GRCh38-ABCC4
NPM3.6	3.79849907893416e-45	0.485466	0.248	0.162	1.44939329354891e-40	6	GRCh38-NPM3
CARHSP1.5	3.83741552210964e-45	0.308133	0.483	0.369	1.46424264077138e-40	6	GRCh38-CARHSP1
NSMCE4A.5	3.87673811223914e-45	0.370369	0.31	0.217	1.47924696148709e-40	6	GRCh38-NSMCE4A
ZHX2.6	3.90792768122351e-45	0.404154	0.588	0.483	1.49114796532445e-40	6	GRCh38-ZHX2
ARHGAP42.5	3.97238699939419e-45	0.509917	0.264	0.172	1.51574370735884e-40	6	GRCh38-ARHGAP42
MAML2.5	4.19416945939733e-45	-0.355814	0.932	0.936	1.60036924062224e-40	6	GRCh38-MAML2
PYCR2.6	4.49031797465833e-45	0.433118	0.268	0.179	1.71337062959038e-40	6	GRCh38-PYCR2
SMIM15.6	4.60300042204054e-45	0.271134	0.334	0.244	1.75636687103801e-40	6	GRCh38-SMIM15
TNFRSF10D.6	4.66495467196231e-45	-1.06117	0.166	0.235	1.78000675418066e-40	6	GRCh38-TNFRSF10D
SFPQ.5	4.75573003394149e-45	-0.253475	0.97	0.954	1.81464390905105e-40	6	GRCh38-SFPQ
NAA16.4	5.04534996664722e-45	-0.39808	0.632	0.736	1.92515418677358e-40	6	GRCh38-NAA16
C2CD2.5	5.09172170824769e-45	0.255536	0.325	0.238	1.94284825221607e-40	6	GRCh38-C2CD2
KMT2E.5	5.17960917211628e-45	-0.326337	0.878	0.912	1.97638347180441e-40	6	GRCh38-KMT2E
OAZ2.6	5.21033895270188e-45	0.491168	0.268	0.177	1.98810903418245e-40	6	GRCh38-OAZ2
RRP1.6	5.54852876344366e-45	0.137794	0.405	0.318	2.1171521202672e-40	6	GRCh38-RRP1
DNAJC4.6	5.65106234131524e-45	0.583578	0.218	0.135	2.15627585757566e-40	6	GRCh38-DNAJC4
LINC01515.6	5.76175663891969e-45	0.876349	0.15	0.078	2.19851348071259e-40	6	GRCh38-LINC01515
PPP2R1A.6	5.77379824444314e-45	0.158693	0.488	0.39	2.20310819613217e-40	6	GRCh38-PPP2R1A
TTC37.6	5.78169496895479e-45	0.260049	0.474	0.365	2.20612134930408e-40	6	GRCh38-TTC37
PIK3R1.5	5.95236038264528e-45	0.195122	0.356	0.267	2.27124215120596e-40	6	GRCh38-PIK3R1
HNMT.4	6.07019974172257e-45	0.752384	0.151	0.081	2.31620611544908e-40	6	GRCh38-HNMT
PPM1A.4	6.27943929038935e-45	0.324759	0.364	0.265	2.39604565003386e-40	6	GRCh38-PPM1A
PCYT2.5	6.29613528049708e-45	0.33756	0.323	0.229	2.40241633897927e-40	6	GRCh38-PCYT2
TNIK.5	6.3524787055706e-45	0.238044	0.391	0.292	2.42391529968457e-40	6	GRCh38-TNIK
HNRNPH2.5	6.42197084459472e-45	0.306264	0.328	0.236	2.45043141517201e-40	6	GRCh38-HNRNPH2
ATIC.6	6.70813160902373e-45	0.253227	0.41	0.31	2.55962177805518e-40	6	GRCh38-ATIC
ZNF33B.6	7.12784617119526e-45	0.264367	0.374	0.278	2.71977226354298e-40	6	GRCh38-ZNF33B
FBXL6.6	7.38703398251641e-45	0.126468	0.44	0.347	2.81867055670879e-40	6	GRCh38-FBXL6
ARPC4.6	7.61791188165661e-45	0.179894	0.408	0.316	2.90676663668371e-40	6	GRCh38-ARPC4
JPT2.5	7.88597046189959e-45	0.403558	0.339	0.238	3.00904974914703e-40	6	GRCh38-JPT2
SOSTDC1.6	8.12611756446592e-45	0.263825	0.451	0.341	3.10068267907326e-40	6	GRCh38-SOSTDC1
FAM76A.4	8.67790243863254e-45	0.17354	0.428	0.334	3.31122723350902e-40	6	GRCh38-FAM76A
MTM1.6	8.9371035936329e-45	0.256989	0.417	0.315	3.41013061822251e-40	6	GRCh38-MTM1
CUEDC2.6	9.18496930733816e-45	0.363519	0.286	0.199	3.50470873860102e-40	6	GRCh38-CUEDC2
DOCK3.5	9.20957098511009e-45	0.427809	0.331	0.229	3.51409600078846e-40	6	GRCh38-DOCK3
CLUL1.6	9.30688160910596e-45	1.00467	0.108	0.05	3.55122681558656e-40	6	GRCh38-CLUL1
C1orf174.5	9.43243785785017e-45	0.487928	0.278	0.184	3.59913531341989e-40	6	GRCh38-C1orf174
WDR12.6	9.4504945463549e-45	0.110641	0.401	0.318	3.60602520405264e-40	6	GRCh38-WDR12
CAP2.4	9.58365910322299e-45	0.290368	0.35	0.253	3.6568368040168e-40	6	GRCh38-CAP2
PCSK7.5	9.99679899448316e-45	0.153898	0.391	0.304	3.81447859232494e-40	6	GRCh38-PCSK7
MACROD1.5	1.00903904896535e-44	0.40869	0.292	0.2	3.8501902991371e-40	6	GRCh38-MACROD1
NFKBIZ.6	1.06885965383244e-44	-0.927214	0.216	0.26	4.07844778112844e-40	6	GRCh38-NFKBIZ
LGALS3BP.6	1.10268275322389e-44	0.49801	0.239	0.153	4.20750658147638e-40	6	GRCh38-LGALS3BP
MYBL1.5	1.11664661528443e-44	0.436326	0.591	0.537	4.26078848994082e-40	6	GRCh38-MYBL1
KPNA1.3	1.12265081682247e-44	0.259134	0.409	0.308	4.28369872174949e-40	6	GRCh38-KPNA1
SLC25A23.5	1.13491948428499e-44	0.324835	0.308	0.219	4.33051227618623e-40	6	GRCh38-SLC25A23
KANSL3.4	1.15606299491388e-44	0.15826	0.379	0.293	4.41118956969291e-40	6	GRCh38-KANSL3
DUSP23.5	1.15611080727199e-44	0.260646	0.513	0.401	4.41137200730772e-40	6	GRCh38-DUSP23
APH1B.5	1.15823464980469e-44	0.507035	0.251	0.163	4.41947595325975e-40	6	GRCh38-APH1B
MAN1B1.6	1.28371188974571e-44	0.18482	0.375	0.287	4.8982594577027e-40	6	GRCh38-MAN1B1
NOL4L.5	1.29042792373293e-44	0.332475	0.613	0.497	4.92388582858773e-40	6	GRCh38-NOL4L
SPCS1.5	1.34100297548886e-44	0.231642	0.838	0.761	5.11686505357284e-40	6	GRCh38-SPCS1
MRI1.4	1.38947253575644e-44	0.156453	0.468	0.371	5.30181035468583e-40	6	GRCh38-MRI1
LINC02615.6	1.40225822458438e-44	0.797789	0.151	0.08	5.35059670754661e-40	6	GRCh38-LINC02615
TOM1L1.6	1.40725072868913e-44	0.188506	0.422	0.327	5.36964660545912e-40	6	GRCh38-TOM1L1
SMARCD2.6	1.43016607479891e-44	0.360901	0.294	0.206	5.45708469161018e-40	6	GRCh38-SMARCD2
KLHL22.5	1.43357298600209e-44	0.507395	0.245	0.158	5.47008444268818e-40	6	GRCh38-KLHL22
ACAT1.5	1.43566763870583e-44	0.29058	0.369	0.271	5.47807700900984e-40	6	GRCh38-ACAT1
AL022316.1.4	1.43767919272737e-44	0.60332	0.234	0.146	5.48575249568984e-40	6	GRCh38-AL022316.1
RASSF8.4	1.54297334658389e-44	0.170012	0.416	0.317	5.88752339856016e-40	6	GRCh38-RASSF8
RBMX2.5	1.5493636522519e-44	0.528678	0.275	0.181	5.91190688789756e-40	6	GRCh38-RBMX2
TRAPPC1.4	1.57845135003015e-44	0.333843	0.629	0.515	6.02289681631005e-40	6	GRCh38-TRAPPC1
MTX1.5	1.60934829584722e-44	0.261843	0.4	0.301	6.14079029246425e-40	6	GRCh38-MTX1
FXYD5.6	1.65325067796276e-44	0.284158	0.807	0.752	6.30830861190251e-40	6	GRCh38-FXYD5
SPSB1.4	1.67108444358844e-44	0.158593	0.453	0.354	6.3763569114004e-40	6	GRCh38-SPSB1
YPEL3.5	1.70731763806276e-44	0.268509	0.355	0.26	6.51461191155607e-40	6	GRCh38-YPEL3
ANK3.4	1.81281656971913e-44	0.286957	0.797	0.754	6.91716418507727e-40	6	GRCh38-ANK3
ETS2.5	1.84870582487036e-44	-0.608699	0.335	0.4	7.05410681595785e-40	6	GRCh38-ETS2
FBXO9.5	1.85324475867577e-44	0.269934	0.5	0.388	7.07142602567912e-40	6	GRCh38-FBXO9
OBSL1.5	1.99710356797773e-44	0.301703	0.321	0.23	7.62034808433262e-40	6	GRCh38-OBSL1
TMED1.6	2.00522494469078e-44	0.173654	0.422	0.329	7.65133682145662e-40	6	GRCh38-TMED1
PTPMT1.5	2.10268818659272e-44	0.406566	0.325	0.226	8.02322731358185e-40	6	GRCh38-PTPMT1
INTS10.6	2.18386667184552e-44	0.353176	0.37	0.267	8.33298005976094e-40	6	GRCh38-INTS10
TM2D1.6	2.29709697814188e-44	0.246754	0.409	0.31	8.76503293949596e-40	6	GRCh38-TM2D1
KIAA1671.4	2.40877840990027e-44	0.186911	0.443	0.344	9.19117577865645e-40	6	GRCh38-KIAA1671
NUDCD2.6	2.43820711107437e-44	0.175062	0.377	0.289	9.30346687372646e-40	6	GRCh38-NUDCD2
MTRNR2L12.5	2.49574826938119e-44	-0.425877	0.84	0.888	9.5230266714778e-40	6	GRCh38-MTRNR2L12
BCL7A.5	2.50862563853177e-44	0.432722	0.288	0.195	9.57216284894568e-40	6	GRCh38-BCL7A
EZH2.6	2.54510135315653e-44	-0.378868	0.581	0.693	9.71134323323938e-40	6	GRCh38-EZH2
GSS.6	2.5561038458612e-44	0.356151	0.285	0.199	9.75332544465257e-40	6	GRCh38-GSS
TRPV4.6	2.56500359930876e-44	0.838853	0.156	0.083	9.78728423388245e-40	6	GRCh38-TRPV4
HEXD.5	2.56812435241488e-44	0.238606	0.386	0.291	9.79919209150947e-40	6	GRCh38-HEXD
STK4.6	2.72170943337984e-44	0.116359	0.4	0.318	1.03852266849475e-39	6	GRCh38-STK4
SACS.4	2.72451834731767e-44	0.476858	0.235	0.151	1.039594465786e-39	6	GRCh38-SACS
WT1-AS.6	2.72973738935156e-44	1.15032	0.087	0.036	1.04158589565487e-39	6	GRCh38-WT1-AS
CLN3.6	2.96748742329986e-44	0.273075	0.373	0.278	1.13230417610853e-39	6	GRCh38-CLN3
NUPR1.6	2.98785500494946e-44	0.359194	0.715	0.738	1.14007583423857e-39	6	GRCh38-NUPR1
CCNG1.5	3.01505911381131e-44	0.208162	0.377	0.285	1.15045610605698e-39	6	GRCh38-CCNG1
MRPS17.6	3.11497197328338e-44	0.267096	0.453	0.346	1.18857985584574e-39	6	GRCh38-MRPS17
CLYBL.6	3.2072700942315e-44	0.311893	0.386	0.284	1.22379804985591e-39	6	GRCh38-CLYBL
ANKRD26.5	3.24681976940161e-44	0.277666	0.382	0.283	1.23888901941057e-39	6	GRCh38-ANKRD26
MCRIP1.4	3.50744704071288e-44	0.265487	0.806	0.725	1.33833656732481e-39	6	GRCh38-MCRIP1
LONRF2.5	3.52780855641579e-44	0.400848	0.269	0.182	1.34610591087157e-39	6	GRCh38-LONRF2
DOC2B.5	3.54458434554987e-44	0.591746	0.2	0.121	1.35250704873146e-39	6	GRCh38-DOC2B
CEPT1.6	3.62854457925501e-44	0.251181	0.37	0.277	1.38454375510633e-39	6	GRCh38-CEPT1
MCCC1.5	3.71500228155102e-44	0.19248	0.372	0.283	1.41753342057142e-39	6	GRCh38-MCCC1
BCL2L12.6	3.82722060501642e-44	0.296071	0.357	0.262	1.46035256625612e-39	6	GRCh38-BCL2L12
SH3RF1.5	3.91953054986359e-44	-0.269479	0.678	0.781	1.49557527191145e-39	6	GRCh38-SH3RF1
FAM161A.5	4.01911515317974e-44	0.301255	0.333	0.24	1.53357376899879e-39	6	GRCh38-FAM161A
KCNH8.5	4.04640135178282e-44	-1.69319	0.041	0.102	1.54398536379977e-39	6	GRCh38-KCNH8
ATRX.5	4.05309044904354e-44	0.241087	0.858	0.809	1.54653772264154e-39	6	GRCh38-ATRX
NDUFAB1.5	4.08244838553934e-44	0.289274	0.747	0.664	1.55773983047025e-39	6	GRCh38-NDUFAB1
ATAD3A.6	4.14238104208083e-44	0.445244	0.36	0.254	1.58060833422678e-39	6	GRCh38-ATAD3A
INKA2.6	4.16195527582895e-44	0.648557	0.186	0.109	1.58807727459805e-39	6	GRCh38-INKA2
PTP4A3.6	4.3368739137729e-44	0.638797	0.171	0.099	1.65482097927832e-39	6	GRCh38-PTP4A3
SPANXA2-OT1.6	4.37756832351985e-44	0.544177	0.291	0.193	1.67034874520547e-39	6	GRCh38-SPANXA2-OT1
DNAJB14.6	4.90613332536053e-44	0.120853	0.404	0.316	1.87203329295782e-39	6	GRCh38-DNAJB14
MYO5B.5	5.06301498048516e-44	-0.295478	0.687	0.789	1.93189462610372e-39	6	GRCh38-MYO5B
RAB27A.5	5.06993484665279e-44	0.491446	0.253	0.165	1.9345350394373e-39	6	GRCh38-RAB27A
RMDN3.5	5.12416059667999e-44	0.353655	0.396	0.29	1.95522595887518e-39	6	GRCh38-RMDN3
CDC20.5	5.13799618392905e-44	-0.896854	0.197	0.235	1.96050520390181e-39	6	GRCh38-CDC20
PPA1.6	5.41531259514408e-44	0.221456	0.888	0.844	2.06632082692913e-39	6	GRCh38-PPA1
MESP1.6	5.43749164174117e-44	0.319983	0.712	0.691	2.07478368573918e-39	6	GRCh38-MESP1
CMC4.6	5.44161253361533e-44	0.626272	0.23	0.142	2.0763560944516e-39	6	GRCh38-CMC4
BTBD6.6	5.70414211165081e-44	0.269181	0.5	0.387	2.1765295055426e-39	6	GRCh38-BTBD6
PIK3R2.5	5.81981931793968e-44	0.294403	0.344	0.251	2.22066845714624e-39	6	GRCh38-PIK3R2
COMMD7.4	5.94510472579801e-44	0.278441	0.766	0.701	2.26847361022275e-39	6	GRCh38-COMMD7
AL138999.2.6	5.94596804026425e-44	1.0598	0.111	0.051	2.26880302512363e-39	6	GRCh38-AL138999.2
PLIN2.5	5.98127776404773e-44	0.163692	0.392	0.302	2.28227615642769e-39	6	GRCh38-PLIN2
TM2D3.6	6.01061661191197e-44	0.196718	0.476	0.373	2.29347098060725e-39	6	GRCh38-TM2D3
TCEAL2.6	6.19811194306666e-44	0.797345	0.191	0.11	2.36501357411595e-39	6	GRCh38-TCEAL2
NOXO1.4	6.46597407904045e-44	1.08189	0.087	0.037	2.46722172933947e-39	6	GRCh38-NOXO1
SLC35F2.4	6.77261027323734e-44	0.369572	0.416	0.306	2.58422490195917e-39	6	GRCh38-SLC35F2
MTHFR.6	6.80130096060986e-44	0.550708	0.22	0.137	2.59517240753991e-39	6	GRCh38-MTHFR
B3GNT3.6	7.04324129830803e-44	0.23208	0.405	0.307	2.68748958219539e-39	6	GRCh38-B3GNT3
EPN1.6	7.17489918037351e-44	0.220848	0.38	0.289	2.73772628025512e-39	6	GRCh38-EPN1
HSPB11.5	7.24161818727888e-44	0.273621	0.796	0.727	2.76318425172e-39	6	GRCh38-HSPB11
PARD3.5	7.57638580273981e-44	0.258057	0.888	0.846	2.89092153075143e-39	6	GRCh38-PARD3
LINC00894.6	7.74651789889851e-44	0.418254	0.304	0.209	2.9558388346827e-39	6	GRCh38-LINC00894
RILPL2.6	7.89614906263542e-44	0.419336	0.277	0.188	3.0129335978298e-39	6	GRCh38-RILPL2
ICMT.6	7.99948634910632e-44	0.457309	0.296	0.2	3.0523640062285e-39	6	GRCh38-ICMT
CENPX.6	8.02562814122311e-44	0.269999	0.916	0.881	3.0623389298465e-39	6	GRCh38-CENPX
PFKL.6	8.51384279217179e-44	0.105922	0.454	0.364	3.24862699420899e-39	6	GRCh38-PFKL
KLK6.5	8.96881911395322e-44	0.224577	0.77	0.802	3.42223230931113e-39	6	GRCh38-KLK6
PARL.5	9.41199574493954e-44	0.271803	0.513	0.4	3.59133521639658e-39	6	GRCh38-PARL
EEF1E1.6	9.43387884595271e-44	0.296052	0.394	0.292	3.59968515125017e-39	6	GRCh38-EEF1E1
GIT2.5	9.54319766272329e-44	0.229704	0.425	0.325	3.64139793216533e-39	6	GRCh38-GIT2
CATSPER2.6	9.58520518852539e-44	0.627055	0.222	0.137	3.65742674378563e-39	6	GRCh38-CATSPER2
DTL.6	1.01788899029369e-43	0.623594	0.301	0.202	3.88395902026362e-39	6	GRCh38-DTL
HK1.6	1.01866511021539e-43	0.344564	0.355	0.256	3.88692046104885e-39	6	GRCh38-HK1
TSPYL5.6	1.04354827096236e-43	0.171956	0.355	0.271	3.98186713751109e-39	6	GRCh38-TSPYL5
NCMAP.4	1.0520555576948e-43	-1.29241	0.069	0.138	4.01432839149603e-39	6	GRCh38-NCMAP
TRIAP1.6	1.06235606862943e-43	0.226912	0.492	0.384	4.05363205106931e-39	6	GRCh38-TRIAP1
AFF4.6	1.10373624845777e-43	-0.40187	0.673	0.765	4.2115264032403e-39	6	GRCh38-AFF4
UBE2E3.4	1.10396819528578e-43	0.266518	0.513	0.402	4.21241144275195e-39	6	GRCh38-UBE2E3
DPP8.6	1.11863429046635e-43	0.316232	0.384	0.283	4.26837286213244e-39	6	GRCh38-DPP8
SPACA9.6	1.12309135664507e-43	0.420299	0.299	0.206	4.28537968955061e-39	6	GRCh38-SPACA9
UQCC3.6	1.12359039721633e-43	0.267672	0.436	0.332	4.28728387865835e-39	6	GRCh38-UQCC3
IRS2.5	1.20779347669207e-43	-0.723903	0.26	0.317	4.60857756901395e-39	6	GRCh38-IRS2
AP003086.1.5	1.2306217600887e-43	0.515691	0.262	0.171	4.69568344997044e-39	6	GRCh38-AP003086.1
GPR160.6	1.25027852979622e-43	-0.395177	0.512	0.625	4.77068778614343e-39	6	GRCh38-GPR160
CKAP4.6	1.26727246724713e-43	0.485179	0.269	0.178	4.83553155327489e-39	6	GRCh38-CKAP4
BRWD3.6	1.29738824095665e-43	0.393912	0.355	0.252	4.95044431101829e-39	6	GRCh38-BRWD3
PPP6R2.4	1.30522806908209e-43	0.205983	0.482	0.378	4.98035874319652e-39	6	GRCh38-PPP6R2
RPAIN.5	1.35065435345625e-43	0.234378	0.518	0.409	5.15369181648301e-39	6	GRCh38-RPAIN
SMARCB1.6	1.35096915443683e-43	0.340696	0.35	0.253	5.15489300258462e-39	6	GRCh38-SMARCB1
FASTKD1.6	1.35245878970703e-43	0.25999	0.419	0.318	5.1605770038851e-39	6	GRCh38-FASTKD1
TMEM230.6	1.35536359203296e-43	0.2734	0.782	0.701	5.17166085812017e-39	6	GRCh38-TMEM230
AIF1L.5	1.46002677876692e-43	0.266437	0.808	0.753	5.57102417974093e-39	6	GRCh38-AIF1L
EVA1C.5	1.47631427813667e-43	0.419426	0.372	0.266	5.63317239108608e-39	6	GRCh38-EVA1C
ZMIZ1.6	1.54717154790412e-43	0.288062	0.339	0.247	5.90354247533775e-39	6	GRCh38-ZMIZ1
SS18L1.4	1.70537932241154e-43	0.216366	0.358	0.269	6.50721588052571e-39	6	GRCh38-SS18L1
ZNF281.5	1.82946712585411e-43	0.334235	0.325	0.232	6.98069771212152e-39	6	GRCh38-ZNF281
LMO7.5	1.87329283995911e-43	-1.01781	0.305	0.391	7.14792348943199e-39	6	GRCh38-LMO7
GRINA.6	1.92615379943182e-43	0.370369	0.297	0.207	7.34962505249199e-39	6	GRCh38-GRINA
SPRED1.6	2.04004351754899e-43	0.328699	0.4	0.295	7.78419404991166e-39	6	GRCh38-SPRED1
NUTM2A-AS1.6	2.12964556713697e-43	0.220836	0.411	0.316	8.12608859052455e-39	6	GRCh38-NUTM2A-AS1
FBXW9.6	2.13876675393566e-43	0.186165	0.398	0.308	8.16089230299229e-39	6	GRCh38-FBXW9
KRT80.5	2.23249678121955e-43	0.391394	0.61	0.516	8.51853796809944e-39	6	GRCh38-KRT80
WDR45.5	2.24795426820436e-43	0.299937	0.34	0.248	8.5775191011874e-39	6	GRCh38-WDR45
HDAC5.5	2.33887312658521e-43	0.207006	0.387	0.295	8.92443818911119e-39	6	GRCh38-HDAC5
MTFR1.4	2.37616234720774e-43	0.216981	0.506	0.399	9.06672266824058e-39	6	GRCh38-MTFR1
ENTPD6.5	2.42319605417682e-43	0.266152	0.322	0.234	9.24618918392248e-39	6	GRCh38-ENTPD6
SEC22B.5	2.5445784272941e-43	0.233015	0.475	0.37	9.7093479050261e-39	6	GRCh38-SEC22B
TC2N.5	2.63997466408757e-43	0.13447	0.399	0.311	1.00733513257589e-38	6	GRCh38-TC2N
PTPN18.5	2.9406060518375e-43	0.279114	0.345	0.252	1.12204705119964e-38	6	GRCh38-PTPN18
AC005670.3.5	3.01384756129971e-43	0.210773	0.368	0.28	1.14999381396513e-38	6	GRCh38-AC005670.3
PCSK1N.6	3.2211994697999e-43	0.253125	0.818	0.75	1.22911308169155e-38	6	GRCh38-PCSK1N
PIGBOS1.5	3.25400119771883e-43	0.419891	0.298	0.205	1.24162923701357e-38	6	GRCh38-PIGBOS1
MRPL18.5	3.37937401538675e-43	-0.328752	0.884	0.912	1.28946774305112e-38	6	GRCh38-MRPL18
SAP30.5	3.4360745149572e-43	0.154328	0.441	0.346	1.31110295267222e-38	6	GRCh38-SAP30
TNFAIP8.5	3.89778432866701e-43	0.359607	0.348	0.248	1.48727756628947e-38	6	GRCh38-TNFAIP8
POLR3GL.6	3.99823477460039e-43	0.579483	0.218	0.136	1.52560644294427e-38	6	GRCh38-POLR3GL
CPQ.6	4.10823343185632e-43	0.414331	0.277	0.187	1.56757863059341e-38	6	GRCh38-CPQ
TGFBR3L.6	4.54598956722614e-43	0.686716	0.199	0.118	1.73461323916648e-38	6	GRCh38-TGFBR3L
UBTF.5	4.6414729514648e-43	0.250103	0.444	0.341	1.77104683409042e-38	6	GRCh38-UBTF
SPINT2.6	4.66978298904292e-43	0.189441	0.931	0.881	1.78184909512911e-38	6	GRCh38-SPINT2
NUBPL.6	4.8794288176779e-43	0.261477	0.344	0.253	1.86184365396136e-38	6	GRCh38-NUBPL
CXorf38.6	5.10194670166353e-43	0.255951	0.453	0.348	1.94674980295375e-38	6	GRCh38-CXorf38
RAB28.6	5.22332167305126e-43	0.305605	0.356	0.26	1.99306285078617e-38	6	GRCh38-RAB28
FOXD3-AS1.5	5.38725523869293e-43	0.651954	0.175	0.102	2.05561498142806e-38	6	GRCh38-FOXD3-AS1
MCF2L-AS1.4	5.65283712968116e-43	0.842445	0.125	0.064	2.15695306357244e-38	6	GRCh38-MCF2L-AS1
NDUFB10.5	5.72458540700057e-43	0.257484	0.808	0.733	2.18433005374921e-38	6	GRCh38-NDUFB10
PRPSAP1.3	6.05070094385307e-43	0.370685	0.629	0.53	2.30876595914602e-38	6	GRCh38-PRPSAP1
TYW3.6	6.2838046129649e-43	0.43022	0.28	0.191	2.39771132616902e-38	6	GRCh38-TYW3
R3HDM1.5	6.36612387815522e-43	0.272459	0.393	0.294	2.42912188818769e-38	6	GRCh38-R3HDM1
BCAS3.6	6.40754619499484e-43	0.299018	0.461	0.351	2.44492740162418e-38	6	GRCh38-BCAS3
TMEM101.6	6.59663153741117e-43	0.385722	0.296	0.206	2.51707669572998e-38	6	GRCh38-TMEM101
STARD10.6	7.07393157927252e-43	0.181028	0.377	0.291	2.69920007270301e-38	6	GRCh38-STARD10
SWI5.6	7.29396139739686e-43	0.281687	0.533	0.42	2.78315685040472e-38	6	GRCh38-SWI5
TMEM120B.4	7.57561147941102e-43	0.309631	0.561	0.444	2.89062607219886e-38	6	GRCh38-TMEM120B
B2M.3	7.73224797050706e-43	-0.456425	0.762	0.825	2.95039385810638e-38	6	GRCh38-B2M
PLEKHF2.5	8.48865315919521e-43	-0.393784	0.378	0.384	3.23901538595412e-38	6	GRCh38-PLEKHF2
CEP104.5	8.65286744908959e-43	0.167719	0.382	0.297	3.30167463254911e-38	6	GRCh38-CEP104
RWDD4.6	8.90791117819978e-43	0.388549	0.312	0.219	3.39899166826569e-38	6	GRCh38-RWDD4
HS6ST3.3	8.99757143515145e-43	0.486149	0.52	0.422	3.43320333251074e-38	6	GRCh38-HS6ST3
USP6NL.5	9.07174711989259e-43	-0.28977	0.921	0.925	3.46150654853742e-38	6	GRCh38-USP6NL
SLC8B1.6	9.35172539882505e-43	-0.802317	0.229	0.285	3.56833786042967e-38	6	GRCh38-SLC8B1
ADAMTS12.4	9.66135979534744e-43	-1.45014	0.053	0.118	3.68648505711072e-38	6	GRCh38-ADAMTS12
EEA1.5	9.92677400828175e-43	0.348398	0.543	0.427	3.78775915834007e-38	6	GRCh38-EEA1
NEIL1.6	1.00554201633344e-42	0.530786	0.198	0.123	3.83684667172352e-38	6	GRCh38-NEIL1
METAP1.6	1.02195524188213e-42	0.342044	0.272	0.19	3.89947461644963e-38	6	GRCh38-METAP1
UBLCP1.6	1.02969250605762e-42	0.44502	0.261	0.175	3.92899769536407e-38	6	GRCh38-UBLCP1
IRX4.5	1.05452954030028e-42	0.246938	0.354	0.263	4.02376836692379e-38	6	GRCh38-IRX4
RBM39.4	1.08049085735628e-42	-0.200312	0.988	0.965	4.12282896441437e-38	6	GRCh38-RBM39
LSM2.6	1.11917499718083e-42	0.294124	0.517	0.403	4.27043603674291e-38	6	GRCh38-LSM2
TRIM56.5	1.2306254000572e-42	-0.5087	0.444	0.531	4.69569733899825e-38	6	GRCh38-TRIM56
AC007100.1.6	1.23288836437677e-42	1.03662	0.108	0.05	4.70433213195245e-38	6	GRCh38-AC007100.1
LINC00667.6	1.26938071815947e-42	0.255466	0.339	0.251	4.84357600628108e-38	6	GRCh38-LINC00667
SMARCAD1.6	1.33431255888085e-42	0.248304	0.356	0.266	5.09133643092164e-38	6	GRCh38-SMARCAD1
MIR181A2HG.5	1.35406188866794e-42	0.239543	0.348	0.258	5.16669394859025e-38	6	GRCh38-MIR181A2HG
TECPR2.5	1.37133434381573e-42	0.341402	0.37	0.27	5.2326004556977e-38	6	GRCh38-TECPR2
MEIS2.4	1.39569156636835e-42	0.354992	0.388	0.284	5.32554030979172e-38	6	GRCh38-MEIS2
ADSL.6	1.44188454578018e-42	0.452712	0.293	0.199	5.50179886133342e-38	6	GRCh38-ADSL
UMODL1.6	1.48165936711843e-42	1.21058	0.073	0.029	5.6535676471138e-38	6	GRCh38-UMODL1
TBC1D14.6	1.50471447542878e-42	0.215819	0.423	0.326	5.74153902389361e-38	6	GRCh38-TBC1D14
MSH3.5	1.56026947319716e-42	0.210293	0.352	0.266	5.95352022887839e-38	6	GRCh38-MSH3
CES4A.5	1.56652365852612e-42	0.935743	0.113	0.055	5.97738432383813e-38	6	GRCh38-CES4A
IMMP2L.4	1.5857157745109e-42	0.267317	0.834	0.795	6.05061568080125e-38	6	GRCh38-IMMP2L
SLC39A3.6	1.60005563473498e-42	0.431831	0.301	0.208	6.10533228545827e-38	6	GRCh38-SLC39A3
YWHAB.5	1.62815796224175e-42	0.221169	0.884	0.837	6.21256233652583e-38	6	GRCh38-YWHAB
PTGES2.5	1.70889343399051e-42	0.132616	0.434	0.347	6.52062467607758e-38	6	GRCh38-PTGES2
CALCOCO1.6	1.72744365858397e-42	0.453919	0.247	0.163	6.59140676805887e-38	6	GRCh38-CALCOCO1
SHMT1.5	1.76880197407489e-42	0.377013	0.308	0.216	6.74921769247756e-38	6	GRCh38-SHMT1
PRKAR2A.4	1.86904378981049e-42	0.311743	0.549	0.433	7.1317103887799e-38	6	GRCh38-PRKAR2A
CRTC1.6	1.89968940267048e-42	0.273622	0.403	0.304	7.24864485376976e-38	6	GRCh38-CRTC1
CHID1.6	1.98869007508708e-42	0.502002	0.273	0.182	7.58824471950978e-38	6	GRCh38-CHID1
C20orf27.6	2.06250471257733e-42	0.286665	0.345	0.253	7.86989923178132e-38	6	GRCh38-C20orf27
MBTPS1.6	2.2588696148806e-42	0.249631	0.375	0.282	8.61916878949992e-38	6	GRCh38-MBTPS1
CAV2.6	2.32753690862866e-42	0.484674	0.291	0.196	8.8811825822544e-38	6	GRCh38-CAV2
WDR26.5	2.33567311940971e-42	0.273969	0.513	0.401	8.91222792173162e-38	6	GRCh38-WDR26
PSMD13.5	2.34719725593125e-42	0.197962	0.491	0.389	8.95620056945688e-38	6	GRCh38-PSMD13
FTX.5	2.36510160018576e-42	0.24072	0.868	0.829	9.02451817582881e-38	6	GRCh38-FTX
QPRT.6	2.40611247970253e-42	0.562517	0.248	0.159	9.18100338880096e-38	6	GRCh38-QPRT
DCAF12.6	2.43995873023562e-42	0.347904	0.28	0.197	9.31015052696007e-38	6	GRCh38-DCAF12
PLEKHA1.6	2.49222169913794e-42	0.24182	0.392	0.297	9.50957033740062e-38	6	GRCh38-PLEKHA1
TWF2.6	2.54471320865225e-42	0.415921	0.293	0.202	9.70986219025438e-38	6	GRCh38-TWF2
PTDSS1.5	2.5556282429412e-42	0.231622	0.37	0.278	9.75151068659075e-38	6	GRCh38-PTDSS1
MAN1A1.6	2.62489123287305e-42	-0.390732	0.528	0.64	1.00157974772737e-37	6	GRCh38-MAN1A1
COX8A.5	2.74941912366408e-42	0.210906	0.877	0.826	1.0490958550165e-37	6	GRCh38-COX8A
GLUL.6	2.81586532168135e-42	-0.917898	0.171	0.237	1.07444973079395e-37	6	GRCh38-GLUL
MRPS30.5	2.90930076502602e-42	0.156709	0.391	0.305	1.11010189291098e-37	6	GRCh38-MRPS30
SCRIB.4	3.01143377888609e-42	-0.179008	0.398	0.359	1.14907278700957e-37	6	GRCh38-SCRIB
PUSL1.5	3.04211815266344e-42	0.516021	0.224	0.144	1.16078102351179e-37	6	GRCh38-PUSL1
QDPR.5	3.11449992921641e-42	0.454146	0.284	0.193	1.18839973799111e-37	6	GRCh38-QDPR
NAGK.6	3.11555920469534e-42	0.169782	0.451	0.356	1.1888039257356e-37	6	GRCh38-NAGK
EFR3B.5	3.13777390023352e-42	0.624016	0.245	0.155	1.19728038711211e-37	6	GRCh38-EFR3B
PRKAA2.5	3.34179010612937e-42	0.290291	0.463	0.355	1.27512685079578e-37	6	GRCh38-PRKAA2
PKNOX1.5	3.34422196881172e-42	0.123358	0.377	0.296	1.27605477663949e-37	6	GRCh38-PKNOX1
CNOT7.6	3.59192019036401e-42	0.254794	0.349	0.261	1.3705689870372e-37	6	GRCh38-CNOT7
GNAI2.6	3.59998691844422e-42	0.167409	0.417	0.327	1.37364700847076e-37	6	GRCh38-GNAI2
CTPS2.6	3.85089554624743e-42	0.330393	0.316	0.226	1.46938621358163e-37	6	GRCh38-CTPS2
AASDHPPT.6	4.0864933122321e-42	0.257023	0.342	0.254	1.5592832531484e-37	6	GRCh38-AASDHPPT
ANXA6.6	4.22675705100358e-42	0.401428	0.608	0.511	1.61280368795143e-37	6	GRCh38-ANXA6
INSYN2B	4.24553671673051e-42	2.49749	0.026	0.004	1.61996944500286e-37	6	GRCh38-INSYN2B
GPAA1.4	4.50344921540736e-42	0.342396	0.65	0.559	1.71838111712299e-37	6	GRCh38-GPAA1
KCTD12.6	4.60453811109499e-42	0.460172	0.177	0.109	1.75695360705052e-37	6	GRCh38-KCTD12
ICA1.6	4.77727518516349e-42	0.207199	0.405	0.313	1.82286489240283e-37	6	GRCh38-ICA1
MOGS.4	4.81362282195256e-42	0.126911	0.381	0.3	1.83673406017244e-37	6	GRCh38-MOGS
DOCK8.6	4.84137978330171e-42	0.523676	0.226	0.144	1.84732528391443e-37	6	GRCh38-DOCK8
NEK1.6	4.97025600741351e-42	0.344365	0.355	0.257	1.89650058474877e-37	6	GRCh38-NEK1
ZNF248.4	4.99347225824055e-42	0.36422	0.27	0.187	1.90535920957685e-37	6	GRCh38-ZNF248
GRIP1.6	5.08547265730015e-42	0.396855	0.338	0.239	1.94046380184602e-37	6	GRCh38-GRIP1
ERGIC2.6	5.35706846026832e-42	0.270362	0.324	0.238	2.04409661238458e-37	6	GRCh38-ERGIC2
NAT14.6	5.36364536931237e-42	0.539764	0.266	0.174	2.04660616356852e-37	6	GRCh38-NAT14
RNF126.6	5.37893603890356e-42	0.233811	0.376	0.285	2.05244062436443e-37	6	GRCh38-RNF126
UGT8.5	5.43979734716602e-42	0.317282	0.356	0.26	2.07566347375814e-37	6	GRCh38-UGT8
BRD3.6	5.44361518788973e-42	0.260806	0.391	0.295	2.07712024724308e-37	6	GRCh38-BRD3
FRMD4B.4	5.70173498037721e-42	0.312791	0.349	0.254	2.17561101646253e-37	6	GRCh38-FRMD4B
DNAAF4.6	5.83767127877414e-42	0.454872	0.282	0.191	2.22748022984185e-37	6	GRCh38-DNAAF4
ACTR10.6	6.18306693472803e-42	0.212704	0.408	0.315	2.35927285028417e-37	6	GRCh38-ACTR10
ALKBH2.6	6.40588438419972e-42	0.488286	0.26	0.172	2.44429330447909e-37	6	GRCh38-ALKBH2
TMEM79.6	6.79207484607584e-42	0.429592	0.243	0.161	2.59165199901716e-37	6	GRCh38-TMEM79
LRRC69.6	6.98300622393176e-42	0.339499	0.3	0.212	2.66450568486564e-37	6	GRCh38-LRRC69
MANBAL.6	7.00011077183397e-42	0.219125	0.398	0.306	2.67103226720869e-37	6	GRCh38-MANBAL
PREPL.4	7.14735045386189e-42	-0.181796	0.33	0.29	2.72721451268008e-37	6	GRCh38-PREPL
LINC01089.3	7.32124308534831e-42	0.490152	0.226	0.145	2.79356672407636e-37	6	GRCh38-LINC01089
OXA1L.6	7.52668455691722e-42	0.414657	0.275	0.188	2.8719570263829e-37	6	GRCh38-OXA1L
ALDH18A1.6	7.73049774312994e-42	0.445392	0.288	0.196	2.94972602384609e-37	6	GRCh38-ALDH18A1
MTHFD1.6	8.03728984043706e-42	0.449037	0.261	0.175	3.06678868441557e-37	6	GRCh38-MTHFD1
HNF4G.5	8.10936596871824e-42	-0.715381	0.239	0.296	3.09429077268382e-37	6	GRCh38-HNF4G
FAM241A.6	8.14640333180679e-42	0.18208	0.254	0.179	3.10842311931752e-37	6	GRCh38-FAM241A
PDE9A.6	8.15491078443842e-42	0.467154	0.277	0.186	3.11166930801817e-37	6	GRCh38-PDE9A
TP53I11.6	8.25212838062045e-42	0.206615	0.346	0.261	3.14876462619334e-37	6	GRCh38-TP53I11
ZNF830.4	8.36687843220432e-42	-0.249553	0.357	0.329	3.1925498033762e-37	6	GRCh38-ZNF830
LINC01505.4	8.42713909530392e-42	0.739263	0.194	0.115	3.21554346459512e-37	6	GRCh38-LINC01505
JARID2.5	8.61001782349775e-42	0.267534	0.835	0.802	3.28532450091204e-37	6	GRCh38-JARID2
DNPEP.6	8.81988873609427e-42	0.109728	0.406	0.326	3.36540494503149e-37	6	GRCh38-DNPEP
NELFCD.5	9.1161272010464e-42	0.275404	0.535	0.422	3.47844065610328e-37	6	GRCh38-NELFCD
SETD9.6	9.73777209896257e-42	0.545462	0.203	0.127	3.71564169980115e-37	6	GRCh38-SETD9
TIPIN.4	9.92482720956182e-42	0.436039	0.232	0.153	3.7870163183525e-37	6	GRCh38-TIPIN
WAC-AS1.6	1.01767822333357e-41	0.29106	0.484	0.375	3.88315479677392e-37	6	GRCh38-WAC-AS1
PCDHB9.5	1.0260677955018e-41	0.340838	0.321	0.228	3.91516688729623e-37	6	GRCh38-PCDHB9
SYNJ2BP.6	1.09399966030018e-41	0.411441	0.264	0.18	4.17437450380741e-37	6	GRCh38-SYNJ2BP
AC004797.1.6	1.10366796694073e-41	0.599737	0.226	0.142	4.21126586145576e-37	6	GRCh38-AC004797.1
PLPP1.6	1.11050415363099e-41	0.345573	0.305	0.215	4.23735069900976e-37	6	GRCh38-PLPP1
RPP38.5	1.14272904610111e-41	0.165614	0.474	0.378	4.360311221208e-37	6	GRCh38-RPP38
HSPA14.1.6	1.160999061088e-41	0.223916	0.418	0.322	4.43002411739347e-37	6	GRCh38-HSPA14.1
ATP6V1G1.6	1.21758536894964e-41	0.174678	0.941	0.893	4.64594049230115e-37	6	GRCh38-ATP6V1G1
BIK.5	1.24515305059455e-41	0.69211	0.15	0.084	4.75113049515362e-37	6	GRCh38-BIK
ISOC1.5	1.25183757520217e-41	0.351393	0.292	0.206	4.77663663569893e-37	6	GRCh38-ISOC1
PNRC1.4	1.25803773416376e-41	0.246151	0.908	0.869	4.80029458224865e-37	6	GRCh38-PNRC1
AC009041.2.5	1.31006643798532e-41	0.834765	0.116	0.058	4.99882050742059e-37	6	GRCh38-AC009041.2
RREB1.3	1.3307134233549e-41	0.293169	0.541	0.427	5.07760320949531e-37	6	GRCh38-RREB1
STX17-AS1.6	1.34108813396595e-41	0.482754	0.23	0.149	5.11718999277389e-37	6	GRCh38-STX17-AS1
MRPS18C.6	1.40573432810319e-41	0.180259	0.471	0.374	5.36386047574333e-37	6	GRCh38-MRPS18C
PDZD2.6	1.48984219467593e-41	0.285486	0.303	0.216	5.68479086222494e-37	6	GRCh38-PDZD2
JMY.5	1.4969190049701e-41	0.258708	0.349	0.258	5.71179384726443e-37	6	GRCh38-JMY
TIMM10.6	1.4980227144559e-41	0.352706	0.325	0.232	5.71600527154937e-37	6	GRCh38-TIMM10
MRPS35.6	1.51409458665491e-41	0.218067	0.431	0.334	5.77733071429915e-37	6	GRCh38-MRPS35
LINC00992.5	1.54446216222298e-41	1.11476	0.093	0.041	5.89320427239423e-37	6	GRCh38-LINC00992
HK2.3	1.54829615959479e-41	0.213344	0.445	0.343	5.90783365616583e-37	6	GRCh38-HK2
ZNF711.3	1.82555423711989e-41	0.3063	0.27	0.188	6.96576730257836e-37	6	GRCh38-ZNF711
PGBD5.4	1.88108915605744e-41	0.356835	0.658	0.62	7.17767189276837e-37	6	GRCh38-PGBD5
DCUN1D4.3	1.90197151677152e-41	0.27211	0.524	0.412	7.2573527165451e-37	6	GRCh38-DCUN1D4
OPLAH.5	1.96885525281436e-41	0.559751	0.163	0.096	7.51256098816374e-37	6	GRCh38-OPLAH
CCAR1.5	1.98520171320841e-41	0.201759	0.528	0.423	7.57493417708933e-37	6	GRCh38-CCAR1
ATF7.5	2.01949574868464e-41	0.22945	0.428	0.33	7.70578992825599e-37	6	GRCh38-ATF7
GRIA2.6	2.03631927847828e-41	1.33837	0.068	0.025	7.76998347088957e-37	6	GRCh38-GRIA2
NFS1.5	2.14595644516923e-41	0.372849	0.265	0.183	8.18832600783224e-37	6	GRCh38-NFS1
MAGED1.6	2.3612607387189e-41	0.308248	0.509	0.397	9.00986260072971e-37	6	GRCh38-MAGED1
PCNA.4	2.37798420690138e-41	0.322168	0.555	0.554	9.07367433827358e-37	6	GRCh38-PCNA
SUMF1.6	2.56466071128592e-41	0.388524	0.327	0.232	9.78597587605368e-37	6	GRCh38-SUMF1
HCCS.5	2.5798793535044e-41	0.130414	0.386	0.305	9.84404564916676e-37	6	GRCh38-HCCS
CATSPERB.5	2.61019342724177e-41	0.496241	0.303	0.207	9.95971506032641e-37	6	GRCh38-CATSPERB
GTPBP8.5	2.64009766724606e-41	0.24904	0.341	0.255	1.00738206689108e-36	6	GRCh38-GTPBP8
DESI1.5	2.66095144378221e-41	0.419075	0.254	0.172	1.01533924240398e-36	6	GRCh38-DESI1
RBPMS.4	2.76424712526372e-41	-0.362336	0.77	0.845	1.05475377558688e-36	6	GRCh38-RBPMS
PWP1.6	2.78294984809923e-41	0.185102	0.375	0.29	1.06189017353922e-36	6	GRCh38-PWP1
HEXA.5	2.83493853715126e-41	0.318094	0.34	0.247	1.08172749762081e-36	6	GRCh38-HEXA
ALDH3A2.5	2.98175876030119e-41	0.332423	0.284	0.201	1.13774969016813e-36	6	GRCh38-ALDH3A2
ISG20.6	3.02423581357903e-41	0.405722	0.453	0.342	1.15395765938735e-36	6	GRCh38-ISG20
LRRK1.6	3.24200356269112e-41	0.349322	0.498	0.385	1.23705129941605e-36	6	GRCh38-LRRK1
POLR3C.5	3.34014567002558e-41	0.252243	0.383	0.289	1.27449938331166e-36	6	GRCh38-POLR3C
TRAPPC13.6	3.50803858940024e-41	0.632177	0.188	0.113	1.33856228455745e-36	6	GRCh38-TRAPPC13
IFT43.6	3.72299081252749e-41	0.278886	0.339	0.25	1.42058160433611e-36	6	GRCh38-IFT43
RMDN1.5	3.75864436656278e-41	0.281744	0.578	0.463	1.43418593094936e-36	6	GRCh38-RMDN1
KLHL23.2	3.82816082068699e-41	0.310078	0.507	0.395	1.46071132434954e-36	6	GRCh38-KLHL23
SLC4A4.4	3.92165363318214e-41	0.282435	0.261	0.179	1.49638537681331e-36	6	GRCh38-SLC4A4
CTDSP1.6	4.14467682939123e-41	0.341746	0.328	0.236	1.58148433779081e-36	6	GRCh38-CTDSP1
ICE2.6	4.45243227473877e-41	0.193967	0.503	0.4	1.69891458307207e-36	6	GRCh38-ICE2
NXT1.6	4.61841826476522e-41	0.28839	0.542	0.429	1.76224985728646e-36	6	GRCh38-NXT1
BCCIP.5	4.6607197184844e-41	0.235334	0.388	0.296	1.77839082298209e-36	6	GRCh38-BCCIP
PI4KA.5	4.67685382881112e-41	0.232017	0.371	0.281	1.78454711545946e-36	6	GRCh38-PI4KA
SPTSSB.4	5.07180692152191e-41	0.37819	0.503	0.39	1.93524936704511e-36	6	GRCh38-SPTSSB
ACTR1B.6	5.22304874960432e-41	0.286722	0.323	0.237	1.99295871138652e-36	6	GRCh38-ACTR1B
DSTYK.5	5.2688300647633e-41	0.210153	0.352	0.267	2.01042748781173e-36	6	GRCh38-DSTYK
PPARA.6	5.27357708790337e-41	0.444759	0.268	0.181	2.01223880943129e-36	6	GRCh38-PPARA
MMS19.6	5.3732246128609e-41	0.359929	0.279	0.195	2.05026131552933e-36	6	GRCh38-MMS19
DCAF8.4	5.48138723187435e-41	0.220145	0.382	0.292	2.0915329260663e-36	6	GRCh38-DCAF8
SLC39A1.6	5.79356492079582e-41	0.160244	0.347	0.268	2.21065056682806e-36	6	GRCh38-SLC39A1
UBTD1.4	5.89487476239146e-41	0.633472	0.199	0.121	2.24930736308571e-36	6	GRCh38-UBTD1
ZNF565.4	6.1525002182764e-41	0.180093	0.36	0.277	2.34760950828773e-36	6	GRCh38-ZNF565
PRRG1.4	6.62885850869561e-41	0.345605	0.668	0.594	2.52937354116298e-36	6	GRCh38-PRRG1
CMTM8.4	6.65444516318517e-41	0.382519	0.591	0.503	2.53913664091657e-36	6	GRCh38-CMTM8
COL11A2.6	6.69561484639566e-41	0.886756	0.154	0.084	2.55484575693919e-36	6	GRCh38-COL11A2
FOLH1.6	6.8073366232243e-41	0.602537	0.193	0.117	2.5974754353237e-36	6	GRCh38-FOLH1
MARCH2.6	6.86014929769831e-41	0.224891	0.393	0.302	2.61762716752274e-36	6	GRCh38-MARCH2
SAMD4B.6	6.92353901346772e-41	0.178581	0.433	0.342	2.64181478136888e-36	6	GRCh38-SAMD4B
CDC5L.6	6.94170746492148e-41	0.107981	0.403	0.324	2.64874731739009e-36	6	GRCh38-CDC5L
MAGIX.4	7.07683413852063e-41	0.660133	0.171	0.1	2.70030760223532e-36	6	GRCh38-MAGIX
ARFGAP2.6	7.23939345932356e-41	0.215088	0.361	0.275	2.76233536227409e-36	6	GRCh38-ARFGAP2
THOC2.6	7.41265849012196e-41	0.295732	0.719	0.661	2.82844810007584e-36	6	GRCh38-THOC2
CITED2.5	7.60318547311555e-41	-0.651836	0.337	0.405	2.9011474809767e-36	6	GRCh38-CITED2
IGF2BP3.5	7.64002018632281e-41	-0.384001	0.773	0.84	2.91520250249519e-36	6	GRCh38-IGF2BP3
AC119673.2.6	7.70517317508764e-41	0.461234	0.243	0.16	2.94006292841819e-36	6	GRCh38-AC119673.2
WDR73.6	7.97808550436932e-41	0.313377	0.349	0.255	3.0441980859022e-36	6	GRCh38-WDR73
HRAS.6	8.58482015833965e-41	0.169579	0.429	0.337	3.27570982781766e-36	6	GRCh38-HRAS
RGS19.6	8.67357559931268e-41	0.561658	0.218	0.137	3.30957624142974e-36	6	GRCh38-RGS19
PEF1.6	8.73371036966262e-41	0.243541	0.337	0.252	3.33252186575217e-36	6	GRCh38-PEF1
CCDC107.6	8.90418792443759e-41	0.273986	0.377	0.283	3.39757098632765e-36	6	GRCh38-CCDC107
DCTD.6	9.36715716559632e-41	0.58477	0.219	0.138	3.57422615967659e-36	6	GRCh38-DCTD
ARV1.5	9.38889152791336e-41	0.545346	0.215	0.136	3.5825193403059e-36	6	GRCh38-ARV1
LRIG2.4	9.62836834569235e-41	0.269322	0.344	0.255	3.67389650966583e-36	6	GRCh38-LRIG2
CDKN1A.6	9.7533007085025e-41	0.451959	0.22	0.142	3.7215669513433e-36	6	GRCh38-CDKN1A
PCGF2.6	1.01054401871557e-40	0.354065	0.333	0.24	3.85593281221299e-36	6	GRCh38-PCGF2
NKAPD1.5	1.05153512233873e-40	0.107154	0.377	0.302	4.01234256630789e-36	6	GRCh38-NKAPD1
MHENCR.5	1.06562147538522e-40	0.546672	0.212	0.134	4.0660918636274e-36	6	GRCh38-MHENCR
PCBP1-AS1.5	1.0901848832799e-40	0.106901	0.37	0.292	4.1598184591311e-36	6	GRCh38-PCBP1-AS1
MTOR.5	1.09064688517441e-40	0.235124	0.347	0.26	4.16158131976e-36	6	GRCh38-MTOR
MED29.6	1.09859587757892e-40	-0.389814	0.338	0.308	4.19191229007787e-36	6	GRCh38-MED29
EXOC5.6	1.11990372429355e-40	0.200304	0.376	0.289	4.2732166407869e-36	6	GRCh38-EXOC5
EMC8.6	1.12837140082781e-40	0.224795	0.329	0.248	4.30552675413868e-36	6	GRCh38-EMC8
PLA2R1.6	1.13404883040303e-40	0.840262	0.176	0.101	4.32719012216885e-36	6	GRCh38-PLA2R1
PKP4.3	1.16201090349784e-40	0.26075	0.852	0.821	4.43388500447672e-36	6	GRCh38-PKP4
ENTR1.6	1.21380940889224e-40	0.189793	0.404	0.314	4.63153256151012e-36	6	GRCh38-ENTR1
ZNF32.6	1.24146803912787e-40	0.543721	0.222	0.142	4.7370695969002e-36	6	GRCh38-ZNF32
TTC21B.5	1.26655673020787e-40	0.234066	0.38	0.288	4.83280051545416e-36	6	GRCh38-TTC21B
EXOC6.5	1.32964729158335e-40	0.282917	0.302	0.219	5.07353517049458e-36	6	GRCh38-EXOC6
GNG5.5	1.35993753957621e-40	0.195799	0.89	0.836	5.18911366976093e-36	6	GRCh38-GNG5
ERBB2.6	1.39640557495075e-40	0.183532	0.417	0.326	5.32826475233957e-36	6	GRCh38-ERBB2
BMS1.5	1.47395832586614e-40	0.104566	0.399	0.32	5.62418278400745e-36	6	GRCh38-BMS1
CIAO2A.5	1.47405642142832e-40	0.422412	0.332	0.234	5.62455708724403e-36	6	GRCh38-CIAO2A
MRPL16.6	1.55439977176554e-40	0.334092	0.305	0.217	5.93112320912577e-36	6	GRCh38-MRPL16
FASTK.4	1.65161707891676e-40	0.109847	0.352	0.276	6.30207528802269e-36	6	GRCh38-FASTK
TIMM50.6	1.68094191518151e-40	0.256858	0.344	0.258	6.41397006575808e-36	6	GRCh38-TIMM50
GALNT12.5	1.70248769828071e-40	-0.899808	0.149	0.211	6.4961823103297e-36	6	GRCh38-GALNT12
POMP.6	1.72631662736562e-40	0.105437	0.98	0.946	6.58710635503898e-36	6	GRCh38-POMP
TRIP11.6	1.7450547361797e-40	0.2024	0.388	0.298	6.65860535684088e-36	6	GRCh38-TRIP11
TMUB2.6	1.75606623049387e-40	0.192986	0.354	0.271	6.70062191569545e-36	6	GRCh38-TMUB2
WASF3.5	1.78503364039549e-40	0.275374	0.315	0.229	6.81115286165706e-36	6	GRCh38-WASF3
C17orf58.5	1.78888739422284e-40	0.690423	0.167	0.096	6.82585763013608e-36	6	GRCh38-C17orf58
PDCD7.6	1.81211687092869e-40	0.215969	0.535	0.428	6.9144943444026e-36	6	GRCh38-PDCD7
HSPA4.5	1.87574070411965e-40	-0.454736	0.552	0.647	7.15726380470936e-36	6	GRCh38-HSPA4
PITPNM2.5	1.87771750249281e-40	0.35366	0.273	0.19	7.16480667426181e-36	6	GRCh38-PITPNM2
CDKL1.3	1.96887652636257e-40	0.459566	0.25	0.166	7.51264216164167e-36	6	GRCh38-CDKL1
HIST1H3J.6	2.00595117785863e-40	-2.32391	0.028	0.074	7.65410790935516e-36	6	GRCh38-HIST1H3J
FGFRL1.6	2.06369287029309e-40	0.601686	0.182	0.109	7.87443288517733e-36	6	GRCh38-FGFRL1
GANC.6	2.10091774379469e-40	0.573163	0.224	0.141	8.01647183499739e-36	6	GRCh38-GANC
PACC1.5	2.12302501849715e-40	0.199419	0.356	0.271	8.10082656307956e-36	6	GRCh38-PACC1
CSNK2B.6	2.12842415415331e-40	0.213373	0.48	0.378	8.12142804500278e-36	6	GRCh38-CSNK2B
SSRP1.5	2.1699720428029e-40	0.299248	0.333	0.244	8.27996232372301e-36	6	GRCh38-SSRP1
USF2.6	2.27365244678541e-40	0.345399	0.317	0.227	8.6755756411991e-36	6	GRCh38-USF2
MINCR.6	2.30855527653293e-40	0.255236	0.335	0.247	8.80875436866671e-36	6	GRCh38-MINCR
UBL4A.6	2.31371573532984e-40	0.57073	0.219	0.138	8.82844513129807e-36	6	GRCh38-UBL4A
CDR2.4	2.33150561004994e-40	0.273094	0.442	0.339	8.89632595626754e-36	6	GRCh38-CDR2
B4GALT7.6	2.34124269368878e-40	0.518204	0.241	0.157	8.93347974630828e-36	6	GRCh38-B4GALT7
NARS2.5	2.40024490865206e-40	0.313363	0.389	0.29	9.15861449794365e-36	6	GRCh38-NARS2
POLR2E.6	2.49126825967832e-40	0.256531	0.379	0.286	9.50593229845456e-36	6	GRCh38-POLR2E
RCC2.5	2.50885734620704e-40	0.223175	0.523	0.416	9.57304697592222e-36	6	GRCh38-RCC2
ADAMTS3.5	2.56770828112971e-40	0.541999	0.211	0.133	9.79760448830663e-36	6	GRCh38-ADAMTS3
UCHL3.5	2.58518681688107e-40	0.207924	0.856	0.826	9.8642973371731e-36	6	GRCh38-UCHL3
ZC3H14.5	2.70398507515195e-40	0.212564	0.426	0.332	1.03175958512573e-35	6	GRCh38-ZC3H14
SCAMP1.6	2.71681987705891e-40	0.310795	0.326	0.238	1.03665696048937e-35	6	GRCh38-SCAMP1
FBXO25.5	2.79393236272781e-40	0.392174	0.266	0.184	1.06608077164605e-35	6	GRCh38-FBXO25
GNPAT.6	3.00391073274071e-40	0.239864	0.409	0.314	1.14620221829187e-35	6	GRCh38-GNPAT
SULT1A1.5	3.13603684945518e-40	0.606706	0.192	0.117	1.19661758064661e-35	6	GRCh38-SULT1A1
PTK2.4	3.23565528658592e-40	0.131654	0.992	0.964	1.23462898770259e-35	6	GRCh38-PTK2
FBXO3.6	3.25509735137922e-40	0.178732	0.353	0.273	1.24204749636577e-35	6	GRCh38-FBXO3
LYRM4.5	3.39307790849678e-40	0.249029	0.423	0.325	1.29469673754512e-35	6	GRCh38-LYRM4
TSR3.5	3.39482448953038e-40	0.285521	0.325	0.239	1.29536318047011e-35	6	GRCh38-TSR3
TLCD4.4	3.44350148341929e-40	0.340533	0.314	0.225	1.3139368610283e-35	6	GRCh38-TLCD4
USP7.5	3.50945084796348e-40	0.164256	0.432	0.342	1.33910116005742e-35	6	GRCh38-USP7
TEX2.3	3.56700813340182e-40	0.294982	0.267	0.191	1.36106329346213e-35	6	GRCh38-TEX2
MRPS10.6	3.62106619742484e-40	0.28348	0.321	0.236	1.3816902289514e-35	6	GRCh38-MRPS10
PRKCE.6	4.12347397311964e-40	0.342233	0.515	0.403	1.57339396392326e-35	6	GRCh38-PRKCE
GSTM4.6	4.25814032517744e-40	0.724379	0.153	0.086	1.62477860387796e-35	6	GRCh38-GSTM4
SRCIN1.6	4.26217064960793e-40	0.374602	0.29	0.203	1.6263164547709e-35	6	GRCh38-SRCIN1
LMCD1-AS1.6	4.2765942147691e-40	0.485347	0.286	0.194	1.63182005452944e-35	6	GRCh38-LMCD1-AS1
ZYG11B.6	4.65415779472974e-40	0.241924	0.412	0.316	1.77588698973503e-35	6	GRCh38-ZYG11B
ABHD14B.6	4.65726907111127e-40	0.631065	0.19	0.115	1.77707415946393e-35	6	GRCh38-ABHD14B
SETD7.6	4.65870863728813e-40	0.322879	0.282	0.201	1.77762345473003e-35	6	GRCh38-SETD7
INTS3.5	4.91378398726679e-40	0.311219	0.295	0.211	1.87495255602139e-35	6	GRCh38-INTS3
SLC35A1.5	5.16601292857065e-40	0.127941	0.388	0.307	1.9711955531547e-35	6	GRCh38-SLC35A1
AC068888.1.5	5.26726290964134e-40	0.450059	0.259	0.174	2.00982950843184e-35	6	GRCh38-AC068888.1
MCM3.6	5.38900305781059e-40	0.439304	0.318	0.222	2.05628189676879e-35	6	GRCh38-MCM3
UBXN2A.5	5.41377868050261e-40	-0.430646	0.582	0.678	2.06573553111938e-35	6	GRCh38-UBXN2A
BCKDHA.6	5.41544976522218e-40	0.458669	0.256	0.172	2.06637316691583e-35	6	GRCh38-BCKDHA
TMEM109.6	5.4370102681712e-40	0.414168	0.267	0.183	2.07460000802608e-35	6	GRCh38-TMEM109
IGBP1.5	5.47042259221795e-40	0.256914	0.338	0.251	2.0873491485126e-35	6	GRCh38-IGBP1
NUDT16L1.6	5.71053219371121e-40	0.52714	0.23	0.149	2.17896776915439e-35	6	GRCh38-NUDT16L1
DCTN1.6	6.25995853439667e-40	0.190493	0.33	0.251	2.38861237796974e-35	6	GRCh38-DCTN1
NEURL1.6	6.26453626584063e-40	0.431971	0.27	0.184	2.39035910295681e-35	6	GRCh38-NEURL1
FNTA.6	6.31685584764946e-40	0.208563	0.46	0.361	2.4103226857876e-35	6	GRCh38-FNTA
TBCK.5	6.31728820288855e-40	0.314538	0.325	0.236	2.41048765957618e-35	6	GRCh38-TBCK
C15orf40.5	6.64408203884275e-40	0.471128	0.264	0.178	2.53518238356123e-35	6	GRCh38-C15orf40
SGO2.6	6.79593798035119e-40	-0.611192	0.268	0.303	2.5931260551626e-35	6	GRCh38-SGO2
