## Supplementary material for "Chemotherapy reshapes cellular clonal landscape via persister programs in breast cancer xenografts": Table S10 (part 18 of 46)

### Sheet: STG201 (continued)
	p_val	avg_log2FC	pct.1	pct.2	p_val_adj	cluster	gene
COX18.4	7.05853059412812e-40	0.273834	0.275	0.198	2.69332351880147e-35	6	GRCh38-COX18
CFAP97.6	7.20098210993481e-40	0.31028	0.352	0.26	2.74767874368783e-35	6	GRCh38-CFAP97
TMEM189.6	7.22893456052128e-40	0.214481	0.368	0.282	2.7583445602581e-35	6	GRCh38-TMEM189
CLN5.5	7.70090662038246e-40	0.204863	0.325	0.245	2.93843493913934e-35	6	GRCh38-CLN5
VAT1.6	8.1347389661628e-40	0.211738	0.332	0.251	3.10397234731874e-35	6	GRCh38-VAT1
GPR137C.5	8.21117359652854e-40	0.119306	0.314	0.237	3.13313750922739e-35	6	GRCh38-GPR137C
FER.6	8.30147492194747e-40	0.210291	0.397	0.305	3.1675937859675e-35	6	GRCh38-FER
APOO.5	8.47556411386934e-40	0.138205	0.388	0.307	3.23402099892913e-35	6	GRCh38-APOO
MCM2.6	8.49661334884212e-40	0.626599	0.193	0.117	3.24205275551769e-35	6	GRCh38-MCM2
NPW.5	9.25018636733812e-40	1.004	0.109	0.052	3.52959361218521e-35	6	GRCh38-NPW
EPAS1.4	9.48989775980874e-40	0.260179	0.359	0.266	3.62106028821022e-35	6	GRCh38-EPAS1
BID.6	9.62203843811103e-40	0.196515	0.454	0.358	3.67148120683003e-35	6	GRCh38-BID
ASF1A.5	9.65693683817661e-40	0.157707	0.42	0.332	3.68479738934305e-35	6	GRCh38-ASF1A
EEF1AKMT4.6	9.80833174460424e-40	0.319737	0.289	0.206	3.74256514378864e-35	6	GRCh38-EEF1AKMT4
FAAP20.6	9.81266365980546e-40	0.287326	0.606	0.494	3.74421807267197e-35	6	GRCh38-FAAP20
FYN.4	9.93543200174493e-40	-0.317971	0.726	0.814	3.79106278890581e-35	6	GRCh38-FYN
FKBP4.4	1.00101477189832e-39	-0.374231	0.352	0.343	3.8195720651324e-35	6	GRCh38-FKBP4
FAM89A.5	1.00478881627616e-39	0.558113	0.195	0.122	3.83397268626494e-35	6	GRCh38-FAM89A
KMT5A.6	1.04373636564993e-39	0.320022	0.361	0.267	3.98258485041044e-35	6	GRCh38-KMT5A
UBE2O.4	1.06322985793966e-39	0.129888	0.447	0.36	4.05696616894036e-35	6	GRCh38-UBE2O
CAV1.5	1.1217524819237e-39	0.827103	0.198	0.12	4.28027094527626e-35	6	GRCh38-CAV1
AC009236.1.5	1.13127811744509e-39	0.937318	0.113	0.056	4.31661791273521e-35	6	GRCh38-AC009236.1
IFI27L1.6	1.13684390350883e-39	0.282027	0.375	0.281	4.33785528261865e-35	6	GRCh38-IFI27L1
COMMD9.5	1.20778375821632e-39	0.340569	0.297	0.212	4.608540486226e-35	6	GRCh38-COMMD9
RNF130.6	1.24297557610666e-39	0.2355	0.881	0.854	4.74282190575019e-35	6	GRCh38-RNF130
RAB4A.5	1.33729141113552e-39	0.342037	0.618	0.518	5.10270283746979e-35	6	GRCh38-RAB4A
SPAG7.6	1.37020632207218e-39	0.352571	0.312	0.223	5.2282962631308e-35	6	GRCh38-SPAG7
AP001628.1.5	1.3728928458286e-39	0.778438	0.149	0.082	5.23854723182819e-35	6	GRCh38-AP001628.1
CAAP1.5	1.37929507003824e-39	0.319113	0.32	0.232	5.26297619874492e-35	6	GRCh38-CAAP1
RFX3.5	1.40706302362459e-39	0.309983	0.305	0.218	5.36893037924435e-35	6	GRCh38-RFX3
NKILA.4	1.44112848962696e-39	0.668145	0.141	0.079	5.49891397786958e-35	6	GRCh38-NKILA
AGO4.6	1.46623385268896e-39	0.300008	0.34	0.25	5.59470851170528e-35	6	GRCh38-AGO4
STK25.5	1.54521383560972e-39	0.265048	0.298	0.218	5.89607243253602e-35	6	GRCh38-STK25
NEDD8.4	1.54596135916486e-39	0.239027	0.819	0.768	5.89892475816537e-35	6	GRCh38-NEDD8
DENND10.5	1.55967066773628e-39	0.174191	0.391	0.306	5.95123536688131e-35	6	GRCh38-DENND10
HSD17B12.6	1.58409387920966e-39	0.335061	0.602	0.495	6.04442701490029e-35	6	GRCh38-HSD17B12
CDK6.5	1.58632723271907e-39	-0.356653	0.795	0.859	6.05294882188617e-35	6	GRCh38-CDK6
SLX4IP.6	1.68153014794887e-39	0.320895	0.333	0.242	6.4162145855285e-35	6	GRCh38-SLX4IP
WDR47.6	1.77088516767868e-39	-0.510142	0.325	0.341	6.75716653431156e-35	6	GRCh38-WDR47
SERTAD2.6	1.81098982192879e-39	-0.539771	0.294	0.308	6.91019386353367e-35	6	GRCh38-SERTAD2
AC015908.2.6	1.82024827241877e-39	1.40059	0.068	0.025	6.94552133306832e-35	6	GRCh38-AC015908.2
RNF146.6	1.85209718183027e-39	0.111522	0.395	0.316	7.06704721670978e-35	6	GRCh38-RNF146
SMYD2.6	1.89267666683085e-39	0.28627	0.514	0.404	7.22188635762648e-35	6	GRCh38-SMYD2
G6PC3.6	1.89436285713909e-39	0.446871	0.266	0.181	7.22832035398562e-35	6	GRCh38-G6PC3
ABCA13.4	1.90861743383352e-39	0.477586	0.282	0.192	7.28271154227857e-35	6	GRCh38-ABCA13
GATA3.4	1.91174033685448e-39	0.184993	0.299	0.222	7.29462760333565e-35	6	GRCh38-GATA3
DROSHA.6	1.93344270203516e-39	0.177824	0.364	0.282	7.37743731815556e-35	6	GRCh38-DROSHA
TMUB1.6	1.9951249391426e-39	0.239949	0.356	0.27	7.6127982302864e-35	6	GRCh38-TMUB1
FZD6.5	2.06053174560422e-39	0.310477	0.356	0.264	7.86237098170201e-35	6	GRCh38-FZD6
AASDH.5	2.06614922127474e-39	0.280324	0.289	0.209	7.88380558361802e-35	6	GRCh38-AASDH
YWHAG.6	2.11233817117351e-39	-0.483939	0.342	0.363	8.06004875974677e-35	6	GRCh38-YWHAG
ARMC1.6	2.11295222870379e-39	0.169015	0.472	0.378	8.06239181906503e-35	6	GRCh38-ARMC1
EMC3.5	2.12617200876338e-39	0.226139	0.453	0.355	8.11283453383845e-35	6	GRCh38-EMC3
TMEM219.6	2.17228298950199e-39	0.260526	0.744	0.655	8.28878020304273e-35	6	GRCh38-TMEM219
MPZL3.6	2.25918186558054e-39	-0.451882	0.489	0.592	8.62036024449565e-35	6	GRCh38-MPZL3
FBL.6	2.26281775065759e-39	0.299898	0.507	0.398	8.63423369118415e-35	6	GRCh38-FBL
LRRC1.5	2.3901171047352e-39	-0.458194	0.459	0.561	9.11996983653811e-35	6	GRCh38-LRRC1
AC107294.1.6	2.40173670438886e-39	1.36532	0.058	0.02	9.16430674293658e-35	6	GRCh38-AC107294.1
UBE2Q1.6	2.41847195252217e-39	0.191653	0.34	0.26	9.22816342923885e-35	6	GRCh38-UBE2Q1
SIRT7.5	2.45558024109809e-39	-0.404018	0.554	0.646	9.36975752595797e-35	6	GRCh38-SIRT7
SLC16A10.6	2.60614805438891e-39	0.120703	0.259	0.188	9.94427913113175e-35	6	GRCh38-SLC16A10
TRUB2.6	2.68834314406932e-39	0.315833	0.356	0.263	1.02579109348253e-34	6	GRCh38-TRUB2
AC123023.1.5	2.78190417866271e-39	2.02214	0.037	0.009	1.06149117745233e-34	6	GRCh38-AC123023.1
TTC13.5	2.81888540955942e-39	0.354653	0.277	0.194	1.07560210572559e-34	6	GRCh38-TTC13
ZNF490.6	2.88704853425337e-39	-0.520312	0.392	0.438	1.10161110921506e-34	6	GRCh38-ZNF490
SYT7.5	2.95337942089214e-39	0.426449	0.267	0.182	1.12692098562981e-34	6	GRCh38-SYT7
AL021155.5.6	2.96309449047182e-39	-1.7877	0.065	0.112	1.13062796472933e-34	6	GRCh38-AL021155.5
PTPN1.4	3.09232661770352e-39	0.186593	0.462	0.368	1.17993906751713e-34	6	GRCh38-PTPN1
VAMP3.6	3.09368965145415e-39	0.220704	0.392	0.302	1.18045916030536e-34	6	GRCh38-VAMP3
NBPF19.6	3.0983837842375e-39	0.591707	0.191	0.117	1.1822503005515e-34	6	GRCh38-NBPF19
MZT2A.6	3.18269954510938e-39	0.306655	0.596	0.485	1.21442266542739e-34	6	GRCh38-MZT2A
TSNARE1.6	3.31208269273416e-39	0.218517	0.351	0.267	1.26379139306657e-34	6	GRCh38-TSNARE1
DTYMK.6	3.33477826032445e-39	0.306287	0.361	0.268	1.272451340792e-34	6	GRCh38-DTYMK
SEC24A.5	3.3725808071569e-39	0.275501	0.355	0.264	1.28687565858686e-34	6	GRCh38-SEC24A
CLCN3.5	3.44289105517456e-39	0.249912	0.389	0.296	1.31370393992296e-34	6	GRCh38-CLCN3
B3GALT6.6	3.63966258127085e-39	0.54638	0.21	0.133	1.38878605113552e-34	6	GRCh38-B3GALT6
ARFGAP3.6	3.93346188261061e-39	0.373828	0.447	0.339	1.50089105054773e-34	6	GRCh38-ARFGAP3
SLC12A8.6	4.08130721141821e-39	0.656795	0.176	0.104	1.55730439266085e-34	6	GRCh38-SLC12A8
CASP3.5	4.11284237862365e-39	0.276144	0.415	0.316	1.56933726641143e-34	6	GRCh38-CASP3
GALNT2.6	4.47543424850164e-39	0.195836	0.4	0.311	1.70769144620077e-34	6	GRCh38-GALNT2
QSOX1.4	4.63827529200721e-39	0.312628	0.5	0.391	1.76982670317119e-34	6	GRCh38-QSOX1
BCAR3.6	4.65730199840022e-39	0.152707	0.314	0.239	1.77708672352957e-34	6	GRCh38-BCAR3
RPS6KB2.5	5.3741368513608e-39	0.16747	0.343	0.265	2.05060939837374e-34	6	GRCh38-RPS6KB2
SERGEF.5	5.50950459846799e-39	0.204848	0.338	0.258	2.10226166963743e-34	6	GRCh38-SERGEF
HPS5.5	5.59503311215299e-39	-0.451688	0.516	0.61	2.13489678460421e-34	6	GRCh38-HPS5
LRRC42.5	5.65572441313533e-39	0.236413	0.317	0.237	2.15805476432005e-34	6	GRCh38-LRRC42
POLR2B.4	5.75494096976345e-39	-0.399577	0.626	0.713	2.19591282583264e-34	6	GRCh38-POLR2B
RBX1.3	5.84163021166334e-39	0.237273	0.817	0.754	2.22899083986438e-34	6	GRCh38-RBX1
RGMA.4	6.1136452616859e-39	0.330478	0.229	0.158	2.33278362250149e-34	6	GRCh38-RGMA
LRRC8C.5	6.74126556960068e-39	0.555579	0.197	0.122	2.57226470339253e-34	6	GRCh38-LRRC8C
CTDNEP1.6	6.96162788778964e-39	0.303205	0.325	0.238	2.65634835314389e-34	6	GRCh38-CTDNEP1
FMO4.6	7.05487003645269e-39	0.73044	0.178	0.105	2.69192675980925e-34	6	GRCh38-FMO4
AC016831.7.6	7.09139334239417e-39	0.80316	0.178	0.104	2.70586295765734e-34	6	GRCh38-AC016831.7
B4GALT2.5	8.00727495865564e-39	0.313437	0.332	0.243	3.05533590597423e-34	6	GRCh38-B4GALT2
IFNGR2.6	8.0669467673807e-39	0.42797	0.247	0.166	3.07810487802945e-34	6	GRCh38-IFNGR2
ILF3-DT.6	8.17010468874838e-39	-0.609533	0.269	0.298	3.11746684608572e-34	6	GRCh38-ILF3-DT
LGMN.6	8.23790665139632e-39	-0.451724	0.341	0.344	3.1433380409733e-34	6	GRCh38-LGMN
NOA1.5	8.62561614137562e-39	0.214469	0.366	0.281	3.2912763510647e-34	6	GRCh38-NOA1
WIPF3.4	8.70680554876637e-39	0.683587	0.208	0.128	3.32225579324279e-34	6	GRCh38-WIPF3
MTIF3.5	8.82245168780682e-39	0.219538	0.881	0.832	3.36638289051645e-34	6	GRCh38-MTIF3
SS18L2.5	8.96234299208771e-39	0.170955	0.386	0.301	3.41976121549091e-34	6	GRCh38-SS18L2
DNAJC16.5	9.02561402039576e-39	0.356207	0.277	0.195	3.44390354176241e-34	6	GRCh38-DNAJC16
CD55.5	9.04606321589965e-39	-0.416865	0.864	0.888	3.45170634129083e-34	6	GRCh38-CD55
UNC13B.5	9.21147530049603e-39	0.273464	0.362	0.271	3.51482263041027e-34	6	GRCh38-UNC13B
TAF4.5	9.33713453550804e-39	0.131447	0.33	0.258	3.5627704247138e-34	6	GRCh38-TAF4
COQ8A.5	9.43138999393455e-39	0.408154	0.219	0.146	3.59873547998561e-34	6	GRCh38-COQ8A
VTI1B.6	9.45811226810272e-39	0.322372	0.339	0.249	3.60893189813995e-34	6	GRCh38-VTI1B
CENPA.6	9.46500180139779e-39	-0.961645	0.138	0.201	3.61156073735935e-34	6	GRCh38-CENPA
ZMIZ2.5	9.83196689638185e-39	-0.148851	0.36	0.319	3.75158360865242e-34	6	GRCh38-ZMIZ2
RTN4IP1.4	1.09019044275255e-38	0.208459	0.402	0.311	4.1598396724109e-34	6	GRCh38-RTN4IP1
SHLD2.6	1.12411307157158e-38	0.345862	0.318	0.229	4.28927824719566e-34	6	GRCh38-SHLD2
ABHD14A.5	1.14452657170207e-38	0.846825	0.124	0.064	4.36717003964358e-34	6	GRCh38-ABHD14A
DIAPH2.4	1.20066253802353e-38	0.324726	0.664	0.617	4.58136804633638e-34	6	GRCh38-DIAPH2
TOX4.6	1.27228801573158e-38	0.124663	0.423	0.342	4.85466938162699e-34	6	GRCh38-TOX4
REPS2.5	1.3005151011629e-38	0.373673	0.313	0.223	4.96237547150728e-34	6	GRCh38-REPS2
SNAP23.5	1.31747621259243e-38	0.239397	0.313	0.231	5.02709398438893e-34	6	GRCh38-SNAP23
MAP4K4.4	1.35378494667647e-38	0.231682	0.909	0.87	5.16563722103343e-34	6	GRCh38-MAP4K4
RASSF3.4	1.37568365917645e-38	0.292549	0.361	0.269	5.24919613831958e-34	6	GRCh38-RASSF3
CCNQ.4	1.40062985768119e-38	0.349512	0.272	0.192	5.34438334795412e-34	6	GRCh38-CCNQ
AC090115.1.6	1.44467668252148e-38	0.83339	0.114	0.058	5.51245281749719e-34	6	GRCh38-AC090115.1
AGGF1.6	1.45380196437403e-38	0.363102	0.286	0.202	5.547272155462e-34	6	GRCh38-AGGF1
AC090907.2.6	1.46335961257198e-38	1.38089	0.061	0.022	5.58374127369092e-34	6	GRCh38-AC090907.2
PSMG4.6	1.48728726066038e-38	0.339843	0.287	0.204	5.6750420005018e-34	6	GRCh38-PSMG4
AC119674.1.5	1.64355714880625e-38	0.417567	0.249	0.167	6.27132101270001e-34	6	GRCh38-AC119674.1
NAA38.6	1.6658742490669e-38	0.300677	0.537	0.427	6.35647637216456e-34	6	GRCh38-NAA38
PTCHD1.5	1.66847473194408e-38	0.965831	0.114	0.056	6.36639903467904e-34	6	GRCh38-PTCHD1
AC022034.1.6	1.70912978101503e-38	-0.707902	0.234	0.308	6.52152650541903e-34	6	GRCh38-AC022034.1
SLC3A2.4	1.73444698380008e-38	-0.436895	0.601	0.689	6.61812935608596e-34	6	GRCh38-SLC3A2
DCBLD1.5	1.73577005053e-38	0.200904	0.482	0.383	6.6231777818073e-34	6	GRCh38-DCBLD1
KRT19.6	1.74086450633218e-38	0.101987	1	0.997	6.64261669681168e-34	6	GRCh38-KRT19
CDS2.6	1.76369320860901e-38	0.209839	0.393	0.304	6.7297241760894e-34	6	GRCh38-CDS2
AP1S3.5	1.90508808663727e-38	0.211104	0.352	0.266	7.26924461218184e-34	6	GRCh38-AP1S3
AC105940.2	2.03604494100268e-38	3.22349	0.018	0.002	7.76893668138394e-34	6	GRCh38-AC105940.2
PHF21A.6	2.03758544439247e-38	0.201393	0.42	0.328	7.77481478016834e-34	6	GRCh38-PHF21A
HIST1H2AC.6	2.13170184111767e-38	-0.797098	0.27	0.333	8.13393471515269e-34	6	GRCh38-HIST1H2AC
C4orf19.4	2.13468790084138e-38	0.446478	0.282	0.193	8.14532862324043e-34	6	GRCh38-C4orf19
UQCC1.6	2.16921440832057e-38	0.204033	0.505	0.404	8.2770714178288e-34	6	GRCh38-UQCC1
SLBP.6	2.30280199989908e-38	-0.368108	0.698	0.784	8.7868015910149e-34	6	GRCh38-SLBP
TMEM184C.6	2.32439916053817e-38	0.328956	0.307	0.221	8.86920987686549e-34	6	GRCh38-TMEM184C
ERAL1.5	2.33479867917956e-38	0.214483	0.284	0.212	8.90889132014545e-34	6	GRCh38-ERAL1
NDUFB3.3	2.37173985668811e-38	0.250075	0.801	0.742	9.04984777116483e-34	6	GRCh38-NDUFB3
C1RL.6	2.37545829950463e-38	0.447058	0.253	0.171	9.06403623341983e-34	6	GRCh38-C1RL
SERINC5.6	2.37623872683189e-38	-0.516918	0.425	0.515	9.06701410997246e-34	6	GRCh38-SERINC5
TMEM159.6	2.47204704530149e-38	0.264867	0.289	0.212	9.43258991075689e-34	6	GRCh38-TMEM159
CCDC43.6	2.49521314966792e-38	0.144955	0.427	0.343	9.52098481518788e-34	6	GRCh38-CCDC43
BICD1.6	2.51911333631574e-38	0.238158	0.332	0.247	9.61218075737999e-34	6	GRCh38-BICD1
EXOSC10.6	2.80191072484685e-38	0.211827	0.361	0.277	1.06912507527981e-33	6	GRCh38-EXOSC10
LGALSL.5	2.89699045418843e-38	0.199181	0.37	0.281	1.10540464760468e-33	6	GRCh38-LGALSL
PHACTR2.4	2.90053804373153e-38	-0.346083	0.805	0.861	1.10675830134664e-33	6	GRCh38-PHACTR2
CLASP2.6	3.04509455062213e-38	0.224904	0.465	0.366	1.16191672768089e-33	6	GRCh38-CLASP2
TBC1D9B.6	3.10099628815986e-38	0.104636	0.391	0.315	1.18324715367316e-33	6	GRCh38-TBC1D9B
PCID2.4	3.11556266237139e-38	0.242596	0.336	0.253	1.18880524508105e-33	6	GRCh38-PCID2
GNG10.5	3.27892176631978e-38	0.287017	0.706	0.62	1.25113817837464e-33	6	GRCh38-GNG10
CREG1.5	3.29082944920144e-38	0.277736	0.428	0.329	1.25568179293179e-33	6	GRCh38-CREG1
SPRYD7.5	3.38515191204368e-38	0.210496	0.389	0.301	1.29167241507851e-33	6	GRCh38-SPRYD7
MRPL2.5	3.40762857376069e-38	0.238059	0.315	0.237	1.30024883488987e-33	6	GRCh38-MRPL2
GPR156.6	3.42179432611637e-38	0.425868	0.259	0.176	1.30565406101622e-33	6	GRCh38-GPR156
CNPY2.6	3.43047689507791e-38	0.282113	0.73	0.656	1.30896706885488e-33	6	GRCh38-CNPY2
EIF2S1.5	3.50724823965281e-38	0.258814	0.504	0.399	1.33826071080432e-33	6	GRCh38-EIF2S1
SAV1.5	3.77680579371652e-38	0.120577	0.383	0.305	1.44111578670841e-33	6	GRCh38-SAV1
APMAP.6	3.83797352231147e-38	0.307106	0.34	0.25	1.46445555690839e-33	6	GRCh38-APMAP
PAXIP1.3	3.85293728536261e-38	0.304931	0.299	0.217	1.47016527997581e-33	6	GRCh38-PAXIP1
ANKRD46.5	3.86999148692005e-38	0.303466	0.292	0.211	1.47667265166408e-33	6	GRCh38-ANKRD46
TMEM40.6	3.94753685249498e-38	0.779404	0.148	0.082	1.50626163680651e-33	6	GRCh38-TMEM40
ATP2A1-AS1.6	4.33163497715295e-38	0.630486	0.201	0.124	1.65282195823225e-33	6	GRCh38-ATP2A1-AS1
VPS45.6	4.44549454290528e-38	0.207648	0.381	0.295	1.69626735273637e-33	6	GRCh38-VPS45
AP1M1.5	4.46943013555396e-38	0.146296	0.419	0.334	1.70540045682332e-33	6	GRCh38-AP1M1
MDP1.6	4.51252077670137e-38	0.411377	0.219	0.148	1.72184255276594e-33	6	GRCh38-MDP1
UROS.6	5.12793058681212e-38	0.535288	0.209	0.134	1.9566644740099e-33	6	GRCh38-UROS
MBD3.5	5.28916216209458e-38	0.16987	0.29	0.221	2.01818560619043e-33	6	GRCh38-MBD3
RAD17.6	5.32582299038675e-38	0.468135	0.273	0.186	2.03217427844187e-33	6	GRCh38-RAD17
IPO11.6	5.45506542567295e-38	0.488733	0.216	0.14	2.08148931447403e-33	6	GRCh38-IPO11
LGALS1.6	5.50064108308295e-38	-0.201689	0.536	0.633	2.09887961807196e-33	6	GRCh38-LGALS1
ATP5PB.5	5.71457560021532e-38	0.258139	0.762	0.701	2.18051061177416e-33	6	GRCh38-ATP5PB
RDH11.5	5.72584613070134e-38	0.339905	0.305	0.22	2.18481110809171e-33	6	GRCh38-RDH11
PEX2.5	5.94977949541353e-38	0.169614	0.459	0.367	2.27025736206494e-33	6	GRCh38-PEX2
HMOX2.6	5.95914761648458e-38	0.341958	0.296	0.212	2.27383195602202e-33	6	GRCh38-HMOX2
TMEM14A.6	6.58814405176663e-38	0.166511	0.353	0.274	2.51383812583259e-33	6	GRCh38-TMEM14A
CYB5R1.6	6.76420336749535e-38	0.393919	0.262	0.182	2.5810170789352e-33	6	GRCh38-CYB5R1
TAF9.6	7.0229563109168e-38	0.512138	0.238	0.156	2.67974943955652e-33	6	GRCh38-TAF9
MAN2C1.5	7.2657058529109e-38	0.417023	0.217	0.144	2.77237538229521e-33	6	GRCh38-MAN2C1
TMEM54.5	7.37165017942251e-38	0.228961	0.52	0.415	2.81280055896225e-33	6	GRCh38-TMEM54
SERPINB2.6	7.41119531885688e-38	-2.36479	0.015	0.056	2.82788979781622e-33	6	GRCh38-SERPINB2
ARL14EP.6	7.53240817647787e-38	0.350971	0.309	0.222	2.87414098789866e-33	6	GRCh38-ARL14EP
REEP5.5	7.55860027206131e-38	0.232771	0.815	0.756	2.88413510581043e-33	6	GRCh38-REEP5
SERINC3.6	7.64966549571289e-38	0.290963	0.33	0.245	2.91888286319917e-33	6	GRCh38-SERINC3
AKAP11.6	7.91849725344834e-38	0.101493	0.367	0.294	3.02146099699828e-33	6	GRCh38-AKAP11
HMGXB3.5	7.92430423728508e-38	0.183148	0.358	0.278	3.02367676782087e-33	6	GRCh38-HMGXB3
UBL5.5	8.19154319460703e-38	0.12924	0.99	0.97	3.1256471367662e-33	6	GRCh38-UBL5
FLYWCH2.6	8.40944549221183e-38	0.142043	0.361	0.285	3.20879211646327e-33	6	GRCh38-FLYWCH2
RABIF.4	8.5540499337422e-38	0.153644	0.355	0.277	3.26396883321801e-33	6	GRCh38-RABIF
GLYR1.3	8.61256858028677e-38	0.152685	0.436	0.349	3.28629779318002e-33	6	GRCh38-GLYR1
DHX34.5	8.63350501508962e-38	-0.150893	0.375	0.332	3.29428650860775e-33	6	GRCh38-DHX34
NT5C3A.5	8.73022567492916e-38	-0.395111	0.571	0.664	3.33119221078272e-33	6	GRCh38-NT5C3A
ALG3.5	8.84394661532563e-38	0.15163	0.423	0.337	3.3745847100098e-33	6	GRCh38-ALG3
RLIM.6	9.56411641110847e-38	0.129326	0.385	0.307	3.64937989898666e-33	6	GRCh38-RLIM
ARMCX1.6	9.63807274702727e-38	0.472779	0.215	0.14	3.67759941808319e-33	6	GRCh38-ARMCX1
ANKRD16.5	9.65763822595322e-38	0.117914	0.359	0.285	3.68506501787697e-33	6	GRCh38-ANKRD16
AC011444.1.5	9.80941710591088e-38	0.714584	0.142	0.079	3.74297928510241e-33	6	GRCh38-AC011444.1
AC079760.2.6	9.86756100629984e-38	0.466762	0.24	0.16	3.76516525317383e-33	6	GRCh38-AC079760.2
KIF12.6	9.87284120445508e-38	0.93517	0.095	0.045	3.76718001838393e-33	6	GRCh38-KIF12
C1GALT1C1.5	1.05501501183148e-37	0.613892	0.199	0.123	4.02562078064538e-33	6	GRCh38-C1GALT1C1
LBR.6	1.05549755580293e-37	0.141951	0.364	0.286	4.02746202367725e-33	6	GRCh38-LBR
TEFM.5	1.08030043688428e-37	0.14707	0.354	0.278	4.12210237701934e-33	6	GRCh38-TEFM
ZNF7.5	1.13633393103286e-37	0.201866	0.355	0.274	4.33590938064209e-33	6	GRCh38-ZNF7
NIPAL2.6	1.15555383369355e-37	0.630212	0.211	0.132	4.40924676322447e-33	6	GRCh38-NIPAL2
TUBGCP2.6	1.17891600564697e-37	0.189073	0.316	0.242	4.49838980274715e-33	6	GRCh38-TUBGCP2
CERK.6	1.18640751817393e-37	0.604457	0.195	0.121	4.52697516709628e-33	6	GRCh38-CERK
TCTEX1D2.5	1.1970093173683e-37	0.176973	0.35	0.271	4.56742845228224e-33	6	GRCh38-TCTEX1D2
DCAKD.4	1.22130551759514e-37	0.301692	0.311	0.226	4.66013546348779e-33	6	GRCh38-DCAKD
TSN.5	1.31930593680129e-37	0.260193	0.386	0.294	5.0340756630527e-33	6	GRCh38-TSN
LBH.5	1.32867477401636e-37	0.644656	0.237	0.153	5.06982433521421e-33	6	GRCh38-LBH
CDC42EP5.5	1.42859150926031e-37	0.770089	0.148	0.083	5.45107662188458e-33	6	GRCh38-CDC42EP5
MUC5B.6	1.44106931400698e-37	-0.388906	0.423	0.418	5.49868818145644e-33	6	GRCh38-MUC5B
PRAG1.4	1.47312883512474e-37	-0.588292	0.343	0.406	5.62101769618546e-33	6	GRCh38-PRAG1
VIM-AS1.5	1.55122973343499e-37	0.430092	0.242	0.164	5.91902729386788e-33	6	GRCh38-VIM-AS1
AC015871.1.5	1.58541455115433e-37	0.365406	0.293	0.208	6.04946630283957e-33	6	GRCh38-AC015871.1
TAZ.6	1.59732322851665e-37	0.2796	0.283	0.205	6.09490624305097e-33	6	GRCh38-TAZ
AC107294.3.6	1.62757259899357e-37	1.55336	0.049	0.016	6.21032876597978e-33	6	GRCh38-AC107294.3
AC074212.1.4	1.63423895208302e-37	1.01468	0.085	0.038	6.23576556946316e-33	6	GRCh38-AC074212.1
NECAB3.6	1.64680428433828e-37	0.396775	0.219	0.147	6.28371110774959e-33	6	GRCh38-NECAB3
MGAT1.6	1.64728429848682e-37	0.125062	0.427	0.345	6.28554269773615e-33	6	GRCh38-MGAT1
TRMT61A.6	1.68373829417066e-37	0.309936	0.294	0.212	6.42464020906697e-33	6	GRCh38-TRMT61A
PLA2G12A.5	1.71944466182126e-37	0.500441	0.217	0.142	6.56088499611137e-33	6	GRCh38-PLA2G12A
SMIM14.4	1.72506258990147e-37	-0.121866	0.375	0.327	6.58232132428704e-33	6	GRCh38-SMIM14
COPZ1.6	1.79000483355108e-37	0.207084	0.32	0.244	6.83012144338084e-33	6	GRCh38-COPZ1
COG2.6	1.80195201837726e-37	0.288068	0.3	0.22	6.87570831652212e-33	6	GRCh38-COG2
TRA2B.5	1.83314082368173e-37	-0.418941	0.647	0.722	6.99471544092238e-33	6	GRCh38-TRA2B
SNHG6.6	1.85810280119458e-37	0.156941	0.982	0.962	7.08996285851816e-33	6	GRCh38-SNHG6
HS2ST1.5	1.89721094451701e-37	0.359876	0.302	0.215	7.23918780099354e-33	6	GRCh38-HS2ST1
ZNF512B.6	1.90919559707139e-37	0.467706	0.189	0.122	7.2849176397453e-33	6	GRCh38-ZNF512B
SSR1.6	1.94432128041498e-37	0.248668	0.369	0.281	7.41894670967945e-33	6	GRCh38-SSR1
SLC35F3.4	2.04899846940137e-37	0.304084	0.695	0.654	7.81836345969482e-33	6	GRCh38-SLC35F3
IL20RA.5	2.12002710017407e-37	1.05922	0.068	0.028	8.08938740613421e-33	6	GRCh38-IL20RA
MRPL36.4	2.16380161305164e-37	0.254198	0.773	0.712	8.25641781492113e-33	6	GRCh38-MRPL36
CCNL1.5	2.17439147596119e-37	-0.364288	0.803	0.842	8.29682555482511e-33	6	GRCh38-CCNL1
ZNF827.6	2.21393900426803e-37	0.217064	0.426	0.331	8.44772705858551e-33	6	GRCh38-ZNF827
RAB25.5	2.24062556455592e-37	0.242708	0.797	0.725	8.54955496667601e-33	6	GRCh38-RAB25
MAFB.5	2.36648777236504e-37	-0.717941	0.211	0.22	9.02980739301328e-33	6	GRCh38-MAFB
PDCL.6	2.37543775366146e-37	0.234356	0.344	0.261	9.06395783664604e-33	6	GRCh38-PDCL
ATP6AP2.6	2.53406531732365e-37	0.223615	0.853	0.8	9.66923303131185e-33	6	GRCh38-ATP6AP2
CSRNP3.4	2.58131809780735e-37	0.441859	0.236	0.158	9.84953546580349e-33	6	GRCh38-CSRNP3
THOC3.5	2.60792119654888e-37	0.129217	0.406	0.326	9.95104490967158e-33	6	GRCh38-THOC3
MCCC2.6	2.63938211871039e-37	0.289404	0.23	0.163	1.00710903503632e-32	6	GRCh38-MCCC2
SERPINF2.6	2.6936589343284e-37	1.33814	0.069	0.027	1.02781943957169e-32	6	GRCh38-SERPINF2
SLC25A42.6	2.70617749889002e-37	0.452681	0.256	0.173	1.03259614825147e-32	6	GRCh38-SLC25A42
ERG28.5	2.7217703722447e-37	0.304268	0.328	0.241	1.03854592093741e-32	6	GRCh38-ERG28
MRPL22.5	2.83402050281359e-37	0.227285	0.364	0.279	1.08137720325858e-32	6	GRCh38-MRPL22
TIFA.5	2.89113219164673e-37	0.457852	0.208	0.136	1.10316931036664e-32	6	GRCh38-TIFA
FBXO17.5	3.05752047148379e-37	0.50337	0.237	0.157	1.16665808630407e-32	6	GRCh38-FBXO17
PNPLA4.6	3.09301274011963e-37	0.477253	0.213	0.14	1.18020087124745e-32	6	GRCh38-PNPLA4
ADM.6	3.20922873316535e-37	-1.43892	0.058	0.116	1.2245454077139e-32	6	GRCh38-ADM
PMM2.4	3.2211330230788e-37	0.233385	0.449	0.352	1.22908772761618e-32	6	GRCh38-PMM2
SLC1A5.6	3.27613478975953e-37	0.100085	0.393	0.316	1.25007475172854e-32	6	GRCh38-SLC1A5
SEMA4G.6	3.28843401988172e-37	1.30791	0.067	0.026	1.25476776896627e-32	6	GRCh38-SEMA4G
AAGAB.6	3.44715948806515e-37	0.20403	0.342	0.263	1.31533264586102e-32	6	GRCh38-AAGAB
LEO1.4	3.52333855916316e-37	0.190018	0.499	0.402	1.34440029401989e-32	6	GRCh38-LEO1
GTF3C6.6	3.64881651796472e-37	0.248382	0.782	0.712	1.3922789187598e-32	6	GRCh38-GTF3C6
SERINC2.6	3.74242384698232e-37	0.232389	0.413	0.319	1.42799666729304e-32	6	GRCh38-SERINC2
WDR13.6	3.81286010269682e-37	0.215425	0.324	0.246	1.45487302938603e-32	6	GRCh38-WDR13
LMX1B.6	3.85630657075982e-37	0.443414	0.243	0.164	1.47145089820482e-32	6	GRCh38-LMX1B
MANEA.4	3.85792536214404e-37	0.42515	0.237	0.16	1.4720685804333e-32	6	GRCh38-MANEA
SNX30.6	3.92072194444849e-37	0.272162	0.336	0.25	1.49602987234321e-32	6	GRCh38-SNX30
TAFA5.6	3.95783459598394e-37	0.566962	0.135	0.076	1.51019094678959e-32	6	GRCh38-TAFA5
SERTAD4-AS1.6	3.96574975502991e-37	0.330464	0.299	0.215	1.51321113402676e-32	6	GRCh38-SERTAD4-AS1
DBNL.6	4.08671328986026e-37	0.225193	0.376	0.29	1.55936719001198e-32	6	GRCh38-DBNL
SCAMP2.5	4.21956748134072e-37	0.211939	0.308	0.233	1.61006036385518e-32	6	GRCh38-SCAMP2
MID2.5	4.23229329023044e-37	0.350592	0.282	0.198	1.61491615075323e-32	6	GRCh38-MID2
ZSWIM8.5	4.28072281568729e-37	0.168789	0.296	0.227	1.6333954047818e-32	6	GRCh38-ZSWIM8
TMLHE.6	4.59980517644467e-37	0.451198	0.237	0.159	1.75514766117599e-32	6	GRCh38-TMLHE
GGCT.6	4.60706189852274e-37	0.258823	0.784	0.756	1.75791660861932e-32	6	GRCh38-GGCT
MTFR1L.6	4.78022037352346e-37	0.357642	0.266	0.187	1.82398868792535e-32	6	GRCh38-MTFR1L
DENND4A.6	4.82556225132016e-37	0.357245	0.321	0.231	1.84128978823623e-32	6	GRCh38-DENND4A
UTP18.6	4.84445992402891e-37	0.134707	0.434	0.35	1.84850057321171e-32	6	GRCh38-UTP18
ARTN.6	4.93307453761531e-37	-0.426333	0.366	0.473	1.88231325131787e-32	6	GRCh38-ARTN
PDK2.5	5.08589280946963e-37	0.503175	0.215	0.14	1.94062411930933e-32	6	GRCh38-PDK2
AC022144.1.5	5.22695506180347e-37	0.774424	0.159	0.091	1.99444924293235e-32	6	GRCh38-AC022144.1
ZNF385D.5	5.30025749503247e-37	0.393248	0.545	0.461	2.02241925237954e-32	6	GRCh38-ZNF385D
ATP6V0E2.6	5.49320784176137e-37	0.311537	0.309	0.225	2.09604331618089e-32	6	GRCh38-ATP6V0E2
ARPC2.6	5.71802142634308e-37	0.135535	0.968	0.931	2.18182543564973e-32	6	GRCh38-ARPC2
ZNF439.5	5.91263287221473e-37	0.121663	0.326	0.256	2.25608332505098e-32	6	GRCh38-ZNF439
MPHOSPH9.4	6.01464680329965e-37	0.18521	0.349	0.269	2.29500878073505e-32	6	GRCh38-MPHOSPH9
SRI.6	6.40151568966953e-37	0.105044	0.318	0.25	2.4426263417072e-32	6	GRCh38-SRI
ANGEL2.6	6.48785714004145e-37	0.118248	0.356	0.283	2.47557164892562e-32	6	GRCh38-ANGEL2
MTERF3.3	6.72410325887067e-37	0.3572	0.277	0.196	2.56571608048728e-32	6	GRCh38-MTERF3
SRFBP1.5	6.81056709136244e-37	0.158028	0.423	0.338	2.59870808505116e-32	6	GRCh38-SRFBP1
NEK7.2	6.96039972028102e-37	-0.334793	0.602	0.702	2.65587972126763e-32	6	GRCh38-NEK7
SCAF8.5	7.06795094010232e-37	-0.368731	0.737	0.808	2.69691804021484e-32	6	GRCh38-SCAF8
PPP1R9A.5	7.20057210505366e-37	0.344559	0.622	0.536	2.74752229812533e-32	6	GRCh38-PPP1R9A
GPR132.6	7.20359216009126e-37	-1.02277	0.141	0.203	2.74867466052602e-32	6	GRCh38-GPR132
DIAPH2-AS1.5	7.26101791865444e-37	0.877094	0.117	0.06	2.77058660722097e-32	6	GRCh38-DIAPH2-AS1
SDF2L1.6	7.36013075938115e-37	0.300278	0.329	0.244	2.80840509385706e-32	6	GRCh38-SDF2L1
RPN2.6	7.52073512503807e-37	0.200532	0.878	0.848	2.86968690166078e-32	6	GRCh38-RPN2
TIMP2.5	7.54236245125541e-37	-0.436546	0.495	0.586	2.87793924052553e-32	6	GRCh38-TIMP2
FOXC1.4	7.69590633728345e-37	-0.329294	0.728	0.809	2.93652698111725e-32	6	GRCh38-FOXC1
ATP5MD.5	8.24467455522865e-37	0.192187	0.885	0.854	3.1459204700386e-32	6	GRCh38-ATP5MD
SMARCA2.5	8.27214539052754e-37	0.223752	0.349	0.265	3.15640251666359e-32	6	GRCh38-SMARCA2
CPSF3.4	8.5377859254981e-37	0.197643	0.361	0.279	3.25776297559231e-32	6	GRCh38-CPSF3
ZNF675.5	8.54004846344004e-37	-0.553337	0.272	0.307	3.25862629219482e-32	6	GRCh38-ZNF675
SLC25A30.4	8.57162550345403e-37	0.115413	0.337	0.265	3.27067514335295e-32	6	GRCh38-SLC25A30
ANKLE2.6	8.67400434655115e-37	0.152511	0.376	0.297	3.30973983851352e-32	6	GRCh38-ANKLE2
NBEA.6	9.50005141486489e-37	0.307886	0.325	0.238	3.62493461837e-32	6	GRCh38-NBEA
CPNE7.5	9.55586327738473e-37	0.451184	0.197	0.127	3.64623075075169e-32	6	GRCh38-CPNE7
SLC25A12.4	1.02660045844922e-36	0.166046	0.349	0.271	3.91719936930468e-32	6	GRCh38-SLC25A12
SNRPC.5	1.02663047442217e-36	0.146687	0.448	0.363	3.91731390125266e-32	6	GRCh38-SNRPC
IFFO2.5	1.04203234506528e-36	-0.350409	0.34	0.324	3.97608281906559e-32	6	GRCh38-IFFO2
RLF.5	1.04951963361144e-36	-0.320358	0.732	0.811	4.00465206597117e-32	6	GRCh38-RLF
FAM3C.3	1.10557515553922e-36	-0.491979	0.405	0.465	4.21854312099099e-32	6	GRCh38-FAM3C
NIPAL1.5	1.12300125399676e-36	0.307201	0.29	0.209	4.28503588487545e-32	6	GRCh38-NIPAL1
ZNF433-AS1.6	1.13210178685741e-36	-0.455263	0.662	0.742	4.3197607881118e-32	6	GRCh38-ZNF433-AS1
S100A8.5	1.1716001491984e-36	1.65805	0.045	0.013	4.47047468929634e-32	6	GRCh38-S100A8
CCDC82.5	1.19572205212106e-36	-0.410587	0.394	0.421	4.56251663427832e-32	6	GRCh38-CCDC82
DNAJC10.6	1.26209997695933e-36	0.238864	0.376	0.289	4.8157948820837e-32	6	GRCh38-DNAJC10
PUM3.5	1.30571375419189e-36	0.135164	0.375	0.298	4.98221197187001e-32	6	GRCh38-PUM3
CSK.6	1.30767810162739e-36	0.534949	0.188	0.119	4.98970733237962e-32	6	GRCh38-CSK
AP005131.5.4	1.31053712919787e-36	1.22671	0.072	0.029	5.00061652388031e-32	6	GRCh38-AP005131.5
HLA-DPB1.6	1.32047429651141e-36	0.359102	0.257	0.18	5.03853377319859e-32	6	GRCh38-HLA-DPB1
OIP5-AS1.6	1.3430482348576e-36	0.28319	0.317	0.235	5.12466914974614e-32	6	GRCh38-OIP5-AS1
ACO2.6	1.34398290618706e-36	0.167749	0.361	0.284	5.12823557513797e-32	6	GRCh38-ACO2
NRN1.6	1.37469247758415e-36	0.727069	0.152	0.086	5.24541408671783e-32	6	GRCh38-NRN1
AL049629.1.6	1.4013373817346e-36	0.775256	0.165	0.096	5.34708304748471e-32	6	GRCh38-AL049629.1
RPL7L1.5	1.42430279589531e-36	0.238843	0.484	0.384	5.43471217829773e-32	6	GRCh38-RPL7L1
CEP170B.3	1.45594211474965e-36	-0.286325	0.353	0.337	5.55543832725022e-32	6	GRCh38-CEP170B
AC011379.2.5	1.45788958900526e-36	0.466159	0.216	0.142	5.56286930476738e-32	6	GRCh38-AC011379.2
ATP6V0D1.5	1.50010086541518e-36	0.292816	0.278	0.201	5.7239348721647e-32	6	GRCh38-ATP6V0D1
COL14A1.5	1.5078504297136e-36	1.39279	0.064	0.024	5.75350488465819e-32	6	GRCh38-COL14A1
DNM3.4	1.51850550818869e-36	0.154131	0.323	0.246	5.79416146759558e-32	6	GRCh38-DNM3
HIP1R.3	1.52902230884353e-36	0.216401	0.809	0.734	5.83429042385427e-32	6	GRCh38-HIP1R
CRLF3.4	1.59204603956197e-36	0.16601	0.461	0.371	6.07477007315663e-32	6	GRCh38-CRLF3
POLR1A.5	1.63160036869705e-36	0.157941	0.377	0.298	6.22569752683732e-32	6	GRCh38-POLR1A
ZNF254.6	1.63777751165552e-36	0.233682	0.364	0.278	6.24926765122398e-32	6	GRCh38-ZNF254
ABHD3.6	1.66080531272621e-36	-0.381633	0.688	0.78	6.3371348317694e-32	6	GRCh38-ABHD3
KLHL7.6	1.67593370798567e-36	-0.468255	0.467	0.557	6.39486024956091e-32	6	GRCh38-KLHL7
THAP6.5	1.69708975240149e-36	0.225213	0.313	0.236	6.47558536823838e-32	6	GRCh38-THAP6
TIA1.6	1.72662823339105e-36	0.173888	0.372	0.29	6.58829535015024e-32	6	GRCh38-TIA1
RBBP5.4	1.75320320414106e-36	-0.198648	0.381	0.351	6.68969746604103e-32	6	GRCh38-RBBP5
VOPP1.6	1.77407679401791e-36	0.176964	0.394	0.309	6.76934482293412e-32	6	GRCh38-VOPP1
CCDC24.6	1.79985180560502e-36	0.292356	0.324	0.239	6.86769453464709e-32	6	GRCh38-CCDC24
MOB4.6	1.80100814425415e-36	-0.536342	0.444	0.516	6.87210677603056e-32	6	GRCh38-MOB4
URB1.4	1.81945298998899e-36	0.263996	0.302	0.224	6.94248677390099e-32	6	GRCh38-URB1
PEX16.5	1.8285974364519e-36	0.113834	0.344	0.274	6.97737923826951e-32	6	GRCh38-PEX16
ATAD3B.5	1.87993087940978e-36	0.168974	0.27	0.204	7.17325225656391e-32	6	GRCh38-ATAD3B
ATG10.4	1.92177544131075e-36	0.354518	0.313	0.225	7.33291855140944e-32	6	GRCh38-ATG10
CALB2.6	1.98282504514857e-36	0.583295	0.192	0.119	7.56586552477339e-32	6	GRCh38-CALB2
MCF2L2.4	2.10507559684026e-36	0.230941	0.459	0.36	8.03233695486339e-32	6	GRCh38-MCF2L2
TMEM97.6	2.11603261184022e-36	0.539384	0.218	0.141	8.07414563699872e-32	6	GRCh38-TMEM97
TCAF1.6	2.15464859772359e-36	0.204231	0.443	0.351	8.22149265433389e-32	6	GRCh38-TCAF1
AFG1L.5	2.2198763460697e-36	0.226729	0.356	0.272	8.47038217369816e-32	6	GRCh38-AFG1L
RETREG2.6	2.2469727213833e-36	0.196621	0.292	0.221	8.57377381298227e-32	6	GRCh38-RETREG2
RAD50.6	2.30108162591677e-36	0.136594	0.41	0.33	8.78023716001063e-32	6	GRCh38-RAD50
GJC3.5	2.30844759676339e-36	0.205686	0.289	0.215	8.80834349497006e-32	6	GRCh38-GJC3
IGSF11.4	2.35138629692236e-36	0.734434	0.175	0.104	8.97218469316666e-32	6	GRCh38-IGSF11
STK16.6	2.44075151783451e-36	0.369488	0.253	0.177	9.31317556660115e-32	6	GRCh38-STK16
MRTFB.5	2.44957901921296e-36	0.184779	0.378	0.295	9.34685866361091e-32	6	GRCh38-MRTFB
AKAP10.6	2.65195366349138e-36	0.1401	0.32	0.251	1.01190595937841e-31	6	GRCh38-AKAP10
MCPH1-AS1.6	2.74191927354542e-36	0.374087	0.272	0.191	1.04623413720672e-31	6	GRCh38-MCPH1-AS1
MED17.5	2.78796030710243e-36	-0.401164	0.402	0.42	1.06380201438107e-31	6	GRCh38-MED17
COQ3.4	2.81309473206911e-36	0.208501	0.428	0.337	1.07339255691561e-31	6	GRCh38-COQ3
ZGPAT.5	2.90304037869384e-36	0.194227	0.32	0.246	1.10771311729821e-31	6	GRCh38-ZGPAT
AC092902.4.6	2.99459115131113e-36	0.419923	0.23	0.156	1.14264614560579e-31	6	GRCh38-AC092902.4
GNL3L.4	3.18532861794376e-36	0.280052	0.291	0.214	1.2154258407488e-31	6	GRCh38-GNL3L
VPS13C.6	3.25812466374092e-36	0.126392	0.403	0.323	1.24320262794362e-31	6	GRCh38-VPS13C
PLEKHH3.4	3.29871574736829e-36	0.200667	0.317	0.241	1.25869096772332e-31	6	GRCh38-PLEKHH3
PNPLA8.4	3.31672881574304e-36	-0.3495	0.668	0.754	1.26556421422307e-31	6	GRCh38-PNPLA8
NRIP1.5	3.31974692950248e-36	-0.674524	0.222	0.263	1.26671583589026e-31	6	GRCh38-NRIP1
KCNMB3.5	3.46571475289395e-36	-0.125931	0.376	0.331	1.32241277826175e-31	6	GRCh38-KCNMB3
SERPINB5.5	3.54609420019056e-36	-0.823311	0.179	0.243	1.35308316396671e-31	6	GRCh38-SERPINB5
CSPP1.5	3.708655060774e-36	0.278646	0.703	0.692	1.41511151153953e-31	6	GRCh38-CSPP1
WDSUB1.4	3.7582265148309e-36	0.110654	0.341	0.272	1.43402649126403e-31	6	GRCh38-WDSUB1
NUP62.5	3.79938806081628e-36	0.285434	0.289	0.211	1.44973250236567e-31	6	GRCh38-NUP62
CAT.5	4.05246275857547e-36	0.261862	0.321	0.24	1.54629821478964e-31	6	GRCh38-CAT
PARP6.6	4.13922059792744e-36	0.291513	0.282	0.205	1.57940240355117e-31	6	GRCh38-PARP6
UROD.5	4.18440762422202e-36	0.370428	0.268	0.189	1.59664441717439e-31	6	GRCh38-UROD
UBA6-AS1.6	4.21439859446298e-36	0.332166	0.631	0.568	1.60808807168924e-31	6	GRCh38-UBA6-AS1
MAPK8IP3.6	4.21736299054406e-36	0.383861	0.245	0.169	1.6092191963019e-31	6	GRCh38-MAPK8IP3
STX4.6	4.28206284056323e-36	0.140118	0.388	0.31	1.63390671807371e-31	6	GRCh38-STX4
ZFPM1.6	4.31518397299918e-36	0.297509	0.296	0.216	1.6465447485773e-31	6	GRCh38-ZFPM1
REX1BD.5	4.47182668051918e-36	0.169058	0.884	0.82	1.7063149064857e-31	6	GRCh38-REX1BD
PPP1R3B.6	4.50195122509788e-36	0.135764	0.309	0.24	1.7178095289606e-31	6	GRCh38-PPP1R3B
RNF10.6	4.54634383096122e-36	-0.367563	0.683	0.759	1.73474841557987e-31	6	GRCh38-RNF10
RMND5B.5	4.60745394742578e-36	0.10017	0.474	0.39	1.75806620271926e-31	6	GRCh38-RMND5B
ASPM.6	4.80438997547161e-36	-0.679233	0.268	0.329	1.8332110829407e-31	6	GRCh38-ASPM
BRD4.4	4.91473801896941e-36	-0.25712	0.931	0.933	1.87531658589816e-31	6	GRCh38-BRD4
CTNNAL1.4	4.93374154089525e-36	0.523685	0.176	0.109	1.8825677597594e-31	6	GRCh38-CTNNAL1
ENOX2.5	4.99400509652508e-36	0.344167	0.319	0.231	1.90556252468107e-31	6	GRCh38-ENOX2
ATG16L2.6	5.02871370034795e-36	0.507598	0.164	0.102	1.91880628664177e-31	6	GRCh38-ATG16L2
BLOC1S2.5	5.19495124498997e-36	0.159998	0.329	0.256	1.98223754655082e-31	6	GRCh38-BLOC1S2
SNAP47.6	5.40411186769431e-36	0.419679	0.207	0.138	2.06204696535612e-31	6	GRCh38-SNAP47
TTLL3.5	5.45114898447675e-36	0.285486	0.249	0.179	2.0799949180068e-31	6	GRCh38-TTLL3
ANAPC1.4	5.57742635311199e-36	0.179026	0.336	0.261	2.12817857355694e-31	6	GRCh38-ANAPC1
HS6ST1.6	5.65627318315132e-36	0.249061	0.319	0.239	2.15826415849505e-31	6	GRCh38-HS6ST1
DLST.6	5.86642180858651e-36	-0.125549	0.351	0.311	2.23845056950235e-31	6	GRCh38-DLST
POLD4.6	6.01719932697192e-36	0.315296	0.293	0.213	2.29598274719267e-31	6	GRCh38-POLD4
BRD2.6	6.11718308447495e-36	-0.412377	0.6	0.687	2.33413354954311e-31	6	GRCh38-BRD2
CLN6.4	6.27697346437943e-36	0.349818	0.303	0.219	2.39510476480326e-31	6	GRCh38-CLN6
MED24.6	6.2902567571013e-36	0.131739	0.343	0.271	2.40017327080714e-31	6	GRCh38-MED24
FBXO42.6	6.57869608053301e-36	0.25508	0.422	0.327	2.51023306344898e-31	6	GRCh38-FBXO42
RBM3.6	6.58759758116761e-36	0.212035	0.873	0.842	2.51362960904612e-31	6	GRCh38-RBM3
SLC28A3	6.76378782892355e-36	2.51711	0.028	0.005	2.58085852188236e-31	6	GRCh38-SLC28A3
WASF1.3	6.81391178012346e-36	0.217719	0.336	0.255	2.59998431794171e-31	6	GRCh38-WASF1
LETM1.4	6.90185740601401e-36	-0.19678	0.411	0.383	2.63354173041277e-31	6	GRCh38-LETM1
HPF1.6	7.06804076075509e-36	0.316307	0.299	0.218	2.69695231308132e-31	6	GRCh38-HPF1
EIF4G3.6	7.12325168639083e-36	0.232594	0.832	0.795	2.71801914597615e-31	6	GRCh38-EIF4G3
MPP6.6	7.45572220516255e-36	0.104251	0.379	0.301	2.84487992182388e-31	6	GRCh38-MPP6
TDG.5	7.62990186434696e-36	-0.117857	0.349	0.309	2.91134165437887e-31	6	GRCh38-TDG
ZNF552.4	7.6894743140369e-36	0.238657	0.288	0.212	2.93407271400706e-31	6	GRCh38-ZNF552
SLC66A2.6	7.75746000127511e-36	0.265177	0.306	0.228	2.96001401268654e-31	6	GRCh38-SLC66A2
DAB1.5	7.79297635946346e-36	0.700969	0.162	0.095	2.97356598948047e-31	6	GRCh38-DAB1
TNRC6C.4	7.79755864002446e-36	0.116279	0.41	0.331	2.97531445027413e-31	6	GRCh38-TNRC6C
MT1X.6	7.80504104017234e-36	-0.941063	0.263	0.337	2.97816950969856e-31	6	GRCh38-MT1X
RORA-AS1.6	8.07817324371529e-36	0.464129	0.285	0.197	3.08238856460444e-31	6	GRCh38-RORA-AS1
CNOT10.6	8.43890630097203e-36	0.172989	0.332	0.259	3.2200334772619e-31	6	GRCh38-CNOT10
SFI1.6	8.46985637052584e-36	0.30725	0.284	0.206	3.23184309530155e-31	6	GRCh38-SFI1
MARCKS.4	8.47624638623281e-36	-0.382706	0.653	0.739	3.23428133359485e-31	6	GRCh38-MARCKS
SH3BP2.5	8.49365283461519e-36	-0.107304	0.372	0.325	3.24092311210412e-31	6	GRCh38-SH3BP2
CYC1.6	8.71922839576823e-36	0.21819	0.833	0.781	3.32699597897328e-31	6	GRCh38-CYC1
SERP1.4	8.76597353159403e-36	0.153964	0.949	0.911	3.34483252045033e-31	6	GRCh38-SERP1
CFAP298.5	8.97214362480152e-36	0.22591	0.486	0.388	3.42350084291551e-31	6	GRCh38-CFAP298
AP1B1.5	9.05704706411636e-36	0.246017	0.292	0.217	3.45589744825488e-31	6	GRCh38-AP1B1
MFSD1.6	9.10481854252292e-36	0.317274	0.281	0.203	3.47412561127047e-31	6	GRCh38-MFSD1
FNDC10.5	9.2059482965653e-36	0.771045	0.128	0.07	3.51271369152042e-31	6	GRCh38-FNDC10
SHANK2.5	9.74521757511201e-36	0.229626	0.872	0.835	3.71848267013549e-31	6	GRCh38-SHANK2
HMGXB4.6	1.00950771996624e-35	0.282623	0.335	0.251	3.85197860707518e-31	6	GRCh38-HMGXB4
AC124852.1.6	1.02017048801261e-35	0.647516	0.154	0.09	3.89266453110972e-31	6	GRCh38-AC124852.1
PTOV1.6	1.02352625039812e-35	0.227948	0.364	0.28	3.90546911364411e-31	6	GRCh38-PTOV1
WDR59.5	1.04533065457014e-35	0.284942	0.27	0.195	3.98866817864326e-31	6	GRCh38-WDR59
INF2.1	1.04865577187487e-35	-0.468294	0.455	0.535	4.00135582874293e-31	6	GRCh38-INF2
PGM1.6	1.05955390127758e-35	0.292238	0.301	0.221	4.04293982110486e-31	6	GRCh38-PGM1
DYNLL2.3	1.06390413229907e-35	-0.43447	0.469	0.552	4.05953899761356e-31	6	GRCh38-DYNLL2
RPP25L.6	1.12573914325583e-35	0.616642	0.189	0.117	4.29548284892127e-31	6	GRCh38-RPP25L
CNNM4.6	1.13051517009564e-35	-0.45231	0.309	0.313	4.31370673453394e-31	6	GRCh38-CNNM4
MKI67.6	1.13281577357294e-35	-0.716035	0.245	0.321	4.32248514722225e-31	6	GRCh38-MKI67
OSBPL2.6	1.14363092775268e-35	0.159912	0.435	0.349	4.36375253102591e-31	6	GRCh38-OSBPL2
S100A13.5	1.15649154882591e-35	-0.354062	0.65	0.739	4.41282480285502e-31	6	GRCh38-S100A13
CHCHD6.5	1.16174412809105e-35	0.317385	0.262	0.187	4.43286706955703e-31	6	GRCh38-CHCHD6
GCHFR.6	1.17008893512013e-35	0.313257	0.31	0.226	4.46470834973786e-31	6	GRCh38-GCHFR
DIS3L.6	1.23989106032219e-35	0.55689	0.183	0.114	4.7310523188714e-31	6	GRCh38-DIS3L
TMEM141.6	1.24022221836923e-35	0.263563	0.709	0.618	4.73231591863147e-31	6	GRCh38-TMEM141
CRELD2.5	1.25007491416858e-35	0.527997	0.216	0.14	4.76991084999306e-31	6	GRCh38-CRELD2
PRKCH.5	1.26521139334271e-35	0.209419	0.415	0.323	4.82766711357777e-31	6	GRCh38-PRKCH
MRPS21.5	1.26927156286255e-35	0.240458	0.799	0.751	4.84315950241463e-31	6	GRCh38-MRPS21
SLC9A3R1.6	1.2932616549299e-35	0.135078	0.494	0.402	4.93469849671603e-31	6	GRCh38-SLC9A3R1
NOL11.5	1.39477756439923e-35	0.117517	0.401	0.325	5.32205275247813e-31	6	GRCh38-NOL11
FRK.5	1.4405826985881e-35	-1.12198	0.089	0.152	5.49683140300262e-31	6	GRCh38-FRK
FLNB.3	1.44782138742966e-35	-0.274904	0.698	0.787	5.52445206801534e-31	6	GRCh38-FLNB
SLC39A7.6	1.46063991205479e-35	0.264894	0.296	0.219	5.57336371242745e-31	6	GRCh38-SLC39A7
MSH6.5	1.48966834993866e-35	0.285641	0.471	0.369	5.68412752286095e-31	6	GRCh38-MSH6
CIB2.6	1.49029348539972e-35	0.719944	0.168	0.1	5.68651285223971e-31	6	GRCh38-CIB2
MRRF.5	1.53358865526296e-35	0.241947	0.355	0.27	5.85171423188686e-31	6	GRCh38-MRRF
MRM2.6	1.54697356949749e-35	0.113974	0.267	0.209	5.90278704913158e-31	6	GRCh38-MRM2
EVA1B.6	1.56094668806258e-35	0.461601	0.219	0.146	5.9561042776404e-31	6	GRCh38-EVA1B
PNKD.5	1.56674087979311e-35	0.234976	0.79	0.723	5.97821317502659e-31	6	GRCh38-PNKD
TRMT61B.5	1.58467941137551e-35	0.186721	0.269	0.203	6.04666122998554e-31	6	GRCh38-TRMT61B
KDM4C.5	1.61329213554045e-35	0.164516	0.328	0.253	6.1558388015817e-31	6	GRCh38-KDM4C
ARAP2.5	1.62243668296917e-35	0.348971	0.256	0.18	6.19073165120545e-31	6	GRCh38-ARAP2
PPME1.5	1.64224775065253e-35	-0.374541	0.596	0.686	6.26632474216487e-31	6	GRCh38-PPME1
IFT81.5	1.68473700933883e-35	0.216123	0.492	0.394	6.42845100653416e-31	6	GRCh38-IFT81
COL4A3.6	1.68724646733179e-35	0.140794	0.297	0.229	6.43802634539792e-31	6	GRCh38-COL4A3
HIPK3.4	1.72060786260164e-35	0.283755	0.771	0.743	6.5653234213291e-31	6	GRCh38-HIPK3
FAM216A.5	1.76679793501321e-35	0.428346	0.208	0.139	6.74157088062989e-31	6	GRCh38-FAM216A
GJB1.2	1.76719540784056e-35	2.11465	0.031	0.007	6.74308751769721e-31	6	GRCh38-GJB1
BRINP3.4	1.82235606796941e-35	0.375733	0.398	0.299	6.95356404855087e-31	6	GRCh38-BRINP3
USP40.6	1.82255597219095e-35	0.196087	0.313	0.239	6.95432682308903e-31	6	GRCh38-USP40
SAMHD1.5	1.97604644973895e-35	0.318141	0.294	0.213	7.54000043826892e-31	6	GRCh38-SAMHD1
MMAB.6	2.00972149000286e-35	0.313343	0.255	0.183	7.66849428940392e-31	6	GRCh38-MMAB
LACTB.5	2.06823203655829e-35	0.314848	0.33	0.243	7.89175298189548e-31	6	GRCh38-LACTB
ABCE1.5	2.08196908274913e-35	0.324095	0.572	0.468	7.94416942904586e-31	6	GRCh38-ABCE1
UBE3D.4	2.11248763162886e-35	0.26537	0.329	0.245	8.06061905600622e-31	6	GRCh38-UBE3D
HM13.4	2.11370815216301e-35	0.201584	0.857	0.815	8.06527619620841e-31	6	GRCh38-HM13
ARMC2.5	2.12261613167194e-35	0.314497	0.264	0.189	8.09926637362064e-31	6	GRCh38-ARMC2
B3GALT5.4	2.20657139568089e-35	1.36099	0.06	0.022	8.41961447449955e-31	6	GRCh38-B3GALT5
TAF12.5	2.32788199144864e-35	0.116599	0.359	0.288	8.88249931477059e-31	6	GRCh38-TAF12
SOX9.5	2.34574881081142e-35	-0.310444	0.91	0.921	8.95067373741312e-31	6	GRCh38-SOX9
AC058791.1.6	2.37478388147677e-35	1.15566	0.077	0.033	9.06146285655092e-31	6	GRCh38-AC058791.1
POLM.5	2.47776937003324e-35	-0.238915	0.309	0.286	9.45442458523585e-31	6	GRCh38-POLM
AC239799.2.6	2.55744237292072e-35	-1.32127	0.097	0.135	9.7584328623536e-31	6	GRCh38-AC239799.2
ELF1.4	2.72980041076229e-35	-0.339168	0.873	0.902	1.04160994273457e-30	6	GRCh38-ELF1
CSNK1G2.5	2.7449814382125e-35	0.109013	0.324	0.257	1.04740256737874e-30	6	GRCh38-CSNK1G2
SECTM1.6	2.75592248498049e-35	0.374834	0.575	0.494	1.05157734259401e-30	6	GRCh38-SECTM1
TMEM135.5	2.86640791172485e-35	0.222741	0.376	0.291	1.09373526687685e-30	6	GRCh38-TMEM135
VPS25.4	2.87911435317824e-35	0.28254	0.62	0.516	1.09858366374222e-30	6	GRCh38-VPS25
FES.6	2.96010249168016e-35	0.660035	0.127	0.072	1.1294863077504e-30	6	GRCh38-FES
CDH12.5	3.14962174418111e-35	1.01242	0.085	0.039	1.20180116892719e-30	6	GRCh38-CDH12
SMAGP.4	3.21580689724627e-35	0.106915	0.405	0.328	1.22705543778226e-30	6	GRCh38-SMAGP
SUGT1.4	3.29628046229379e-35	-0.353826	0.738	0.805	1.25776173599744e-30	6	GRCh38-SUGT1
ERBB3.5	3.30663400950245e-35	0.205962	0.393	0.307	1.26171233900585e-30	6	GRCh38-ERBB3
TMEM183A.4	3.33027027433837e-35	0.214026	0.544	0.442	1.27073122857929e-30	6	GRCh38-TMEM183A
KLF2.5	3.38908921244804e-35	0.361393	0.501	0.504	1.2931747707938e-30	6	GRCh38-KLF2
USP16.6	3.42425121756078e-35	0.180097	0.499	0.405	1.30659153708467e-30	6	GRCh38-USP16
GRB7.3	3.47556584502844e-35	0.178878	0.427	0.339	1.3261716594875e-30	6	GRCh38-GRB7
TCP1.5	3.4811549641384e-35	-0.265046	0.93	0.935	1.32830429966629e-30	6	GRCh38-TCP1
CCN3.6	3.48466070654171e-35	-2.00026	0.023	0.067	1.32964198579512e-30	6	GRCh38-CCN3
EDA.3	3.50041013567973e-35	0.445633	0.248	0.169	1.33565149547131e-30	6	GRCh38-EDA
PNPLA2.5	3.67900562135286e-35	-0.2318	0.297	0.272	1.40379817493961e-30	6	GRCh38-PNPLA2
EFNA1.5	3.75772720461335e-35	-0.177262	0.389	0.347	1.43383596946431e-30	6	GRCh38-EFNA1
FOXCUT.6	3.90690565897497e-35	0.519851	0.219	0.143	1.49075799229508e-30	6	GRCh38-FOXCUT
SUSD6.5	3.91461514800402e-35	0.133234	0.399	0.319	1.49369970202389e-30	6	GRCh38-SUSD6
ZNF639.5	3.91656174133435e-35	0.308368	0.311	0.229	1.49444246364095e-30	6	GRCh38-ZNF639
GGCX.5	3.93334192530114e-35	0.242306	0.357	0.273	1.50084527843715e-30	6	GRCh38-GGCX
DERA.6	3.97200343783757e-35	0.10629	0.306	0.242	1.51559735177568e-30	6	GRCh38-DERA
MRPS18B.6	4.08595017318507e-35	0.312795	0.282	0.205	1.55907600758223e-30	6	GRCh38-MRPS18B
TAF1D.5	4.17685591448276e-35	-0.290871	0.905	0.915	1.59376291128919e-30	6	GRCh38-TAF1D
LRRC75A.5	4.18257998289097e-35	0.375896	0.273	0.191	1.59594704407171e-30	6	GRCh38-LRRC75A
CD47.5	4.27164101677749e-35	-0.318907	0.814	0.865	1.62993006277179e-30	6	GRCh38-CD47
TBC1D19.6	4.33053437502221e-35	0.25951	0.283	0.208	1.65240200147722e-30	6	GRCh38-TBC1D19
TOMM5.5	4.37748745528361e-35	0.205881	0.907	0.883	1.67031788831257e-30	6	GRCh38-TOMM5
RPP21.6	4.60312753386694e-35	0.137921	0.434	0.351	1.75641537309761e-30	6	GRCh38-RPP21
CINP.6	4.60730753064192e-35	0.263434	0.339	0.256	1.75801033446704e-30	6	GRCh38-CINP
PLEKHF1.6	4.91890625160351e-35	0.489145	0.219	0.145	1.87690705842435e-30	6	GRCh38-PLEKHF1
HOOK1.6	4.91911020993826e-35	0.176554	0.324	0.252	1.87698488280614e-30	6	GRCh38-HOOK1
CLDN8.5	5.02876254223304e-35	0.424951	0.182	0.118	1.91882492323986e-30	6	GRCh38-CLDN8
MTURN.3	5.03501238018154e-35	0.186196	0.348	0.271	1.92120967390587e-30	6	GRCh38-MTURN
SIGIRR.6	5.10632309300538e-35	0.378047	0.25	0.174	1.94841970259806e-30	6	GRCh38-SIGIRR
ZNF250.4	5.22025715843565e-35	0.147052	0.336	0.264	1.99189352394429e-30	6	GRCh38-ZNF250
FSTL1.3	5.30964614914862e-35	-0.628441	0.246	0.303	2.02600168113064e-30	6	GRCh38-FSTL1
NR2C1.6	5.86175998935438e-35	0.341909	0.272	0.194	2.23667175913795e-30	6	GRCh38-NR2C1
RFTN1.6	6.06950252363587e-35	0.957593	0.109	0.055	2.31594007794374e-30	6	GRCh38-RFTN1
MBD2.4	6.07468544381316e-35	-0.350285	0.622	0.706	2.31791772479579e-30	6	GRCh38-MBD2
GEMIN6.6	6.10279349218336e-35	0.385762	0.272	0.192	2.32864291281241e-30	6	GRCh38-GEMIN6
SEC61B.6	6.25074440734155e-35	0.102034	0.968	0.928	2.38509654350931e-30	6	GRCh38-SEC61B
AL354984.1.4	6.31884159285791e-35	1.27793	0.052	0.019	2.41108038658679e-30	6	GRCh38-AL354984.1
CKMT1A.5	6.43909245061905e-35	0.805856	0.123	0.067	2.45696450638271e-30	6	GRCh38-CKMT1A
ZNF789.4	6.85030517399565e-35	-0.253827	0.382	0.363	2.61387094524152e-30	6	GRCh38-ZNF789
ATP6V1D.6	6.99224395363066e-35	0.165823	0.508	0.415	2.66803052538685e-30	6	GRCh38-ATP6V1D
AL137009.1.3	7.12782401757446e-35	0.35255	0.27	0.191	2.71976381038589e-30	6	GRCh38-AL137009.1
RIPK1.6	7.17825622421537e-35	-0.51147	0.308	0.318	2.73900722747386e-30	6	GRCh38-RIPK1
ATM.6	7.24971505874475e-35	0.249408	0.298	0.223	2.76627377496524e-30	6	GRCh38-ATM
PCLAF.6	7.27920902549414e-35	0.553202	0.364	0.288	2.7775277878578e-30	6	GRCh38-PCLAF
ZNF462.5	7.30068618629006e-35	0.286172	0.743	0.717	2.7857228281027e-30	6	GRCh38-ZNF462
BIVM.6	7.32077358622738e-35	0.644523	0.146	0.086	2.79338757729678e-30	6	GRCh38-BIVM
RNF135.5	7.52018325711853e-35	0.355192	0.245	0.172	2.86947632541872e-30	6	GRCh38-RNF135
NCOR2.6	7.53400307651654e-35	0.250289	0.397	0.306	2.87474955390642e-30	6	GRCh38-NCOR2
NLGN1.6	7.63557560086673e-35	-1.21573	0.109	0.169	2.91350658202272e-30	6	GRCh38-NLGN1
PARN.6	7.70397800248087e-35	0.270784	0.312	0.233	2.93960688640662e-30	6	GRCh38-PARN
MCF2L.6	7.7760775606095e-35	0.178536	0.314	0.241	2.96711791480177e-30	6	GRCh38-MCF2L
HELLS.6	8.18866554940184e-35	0.388091	0.312	0.223	3.12454911368526e-30	6	GRCh38-HELLS
CPNE2.6	8.25393657246203e-35	0.618294	0.158	0.095	3.14945457795434e-30	6	GRCh38-CPNE2
ZNF608.5	8.27442935823471e-35	-0.800718	0.167	0.222	3.15727401022162e-30	6	GRCh38-ZNF608
IFT88.4	8.3436195958339e-35	0.119808	0.382	0.306	3.18367492918234e-30	6	GRCh38-IFT88
IARS2.5	8.40946344886577e-35	0.324666	0.625	0.556	3.20879896818371e-30	6	GRCh38-IARS2
FAM71E1.6	8.60830404471668e-35	0.641233	0.189	0.117	3.28467057434254e-30	6	GRCh38-FAM71E1
PRSS12.4	8.72971131614417e-35	-2.48157	0.01	0.045	3.33099594690113e-30	6	GRCh38-PRSS12
ECI2.6	9.05224304812036e-35	0.483031	0.209	0.137	3.45406437987129e-30	6	GRCh38-ECI2
HDX.6	9.23037398771039e-35	0.279608	0.337	0.25	3.52203380249066e-30	6	GRCh38-HDX
RIDA.4	9.43627708091754e-35	0.427978	0.246	0.169	3.60060024576571e-30	6	GRCh38-RIDA
SLC43A3.6	9.48562408401894e-35	0.262667	0.427	0.332	3.61942958173911e-30	6	GRCh38-SLC43A3
IK.6	9.91275880051671e-35	0.172194	0.436	0.35	3.78241137551316e-30	6	GRCh38-IK
FAM83B.6	9.91496152383529e-35	0.18806	0.304	0.231	3.78325186864983e-30	6	GRCh38-FAM83B
SETD6.5	1.02583832766949e-34	0.184636	0.326	0.253	3.91429130688848e-30	6	GRCh38-SETD6
FAM20C.5	1.02638605264775e-34	0.327665	0.231	0.162	3.916381261088e-30	6	GRCh38-FAM20C
KDM3B.6	1.0569393004138e-34	0.204549	0.411	0.324	4.03296328858894e-30	6	GRCh38-KDM3B
CNOT11.5	1.09814115830132e-34	0.153217	0.353	0.279	4.19017721773035e-30	6	GRCh38-CNOT11
TUBB6.6	1.13982366966384e-34	0.355156	0.571	0.479	4.34922517633633e-30	6	GRCh38-TUBB6
DDX18.6	1.14898388803528e-34	0.127063	0.429	0.348	4.38417782157621e-30	6	GRCh38-DDX18
ATP5PD.6	1.16262491736954e-34	0.196807	0.881	0.833	4.43622789720696e-30	6	GRCh38-ATP5PD
MAN2A2.5	1.17381623248399e-34	0.307119	0.244	0.174	4.47893059828917e-30	6	GRCh38-MAN2A2
PRDX6.4	1.25094451275765e-34	0.210014	0.826	0.77	4.77322897732935e-30	6	GRCh38-PRDX6
GINS4.5	1.25229670430716e-34	0.46728	0.22	0.147	4.77838853462485e-30	6	GRCh38-GINS4
B3GAT3.6	1.26702275403002e-34	0.360471	0.268	0.19	4.83457872255236e-30	6	GRCh38-B3GAT3
CPNE3.5	1.28645877878227e-34	0.212839	0.84	0.809	4.90874076219951e-30	6	GRCh38-CPNE3
YIPF3.6	1.30214189454431e-34	0.243984	0.316	0.239	4.96858282701271e-30	6	GRCh38-YIPF3
WBP2.6	1.30627856107178e-34	0.258811	0.34	0.257	4.98436710548158e-30	6	GRCh38-WBP2
KNOP1.5	1.33610013168326e-34	0.120128	0.329	0.26	5.09815727246383e-30	6	GRCh38-KNOP1
AC008443.1.5	1.33925265580701e-34	0.112905	0.318	0.251	5.11018635876281e-30	6	GRCh38-AC008443.1
ACOX1.5	1.41685175743011e-34	-0.325759	0.341	0.333	5.40628125082607e-30	6	GRCh38-ACOX1
GADD45G.6	1.43166054705432e-34	-0.874119	0.191	0.252	5.46278714939516e-30	6	GRCh38-GADD45G
FOXO1.6	1.4771354419125e-34	-0.20754	0.354	0.308	5.63630570570553e-30	6	GRCh38-FOXO1
STK26.5	1.50776138298091e-34	0.135887	0.333	0.262	5.75316510904025e-30	6	GRCh38-STK26
TGIF2.4	1.54573786304664e-34	0.253215	0.309	0.231	5.89807196402708e-30	6	GRCh38-TGIF2
METAP1D.4	1.57445679050044e-34	0.366422	0.23	0.16	6.00765477551253e-30	6	GRCh38-METAP1D
PRKAG2-AS1.6	1.5776353508617e-34	1.11843	0.089	0.041	6.01978320828301e-30	6	GRCh38-PRKAG2-AS1
NDUFA7.5	1.62226214793013e-34	0.186207	0.885	0.84	6.19006567785701e-30	6	GRCh38-NDUFA7
GYG1.5	1.68360278684278e-34	0.181598	0.497	0.403	6.42412315375599e-30	6	GRCh38-GYG1
XPNPEP1.6	1.70471549301671e-34	0.26598	0.287	0.213	6.50468290670386e-30	6	GRCh38-XPNPEP1
CDKN3.6	1.72924860050797e-34	-0.879259	0.144	0.201	6.59829388495828e-30	6	GRCh38-CDKN3
PIGU.5	1.76193018029366e-34	0.20355	0.497	0.401	6.7229969889465e-30	6	GRCh38-PIGU
EMP2.5	1.93818717989102e-34	0.232045	0.499	0.4	7.39554082231018e-30	6	GRCh38-EMP2
SIPA1L3.3	1.98524994625705e-34	0.261159	0.713	0.683	7.57511821993303e-30	6	GRCh38-SIPA1L3
DPY30.5	2.05133074639529e-34	0.230475	0.794	0.736	7.82726272902051e-30	6	GRCh38-DPY30
INPP5A.5	2.07388870827438e-34	0.351566	0.301	0.218	7.91333714416257e-30	6	GRCh38-INPP5A
PURB.4	2.10213953308481e-34	-0.158255	0.368	0.333	8.02113381639171e-30	6	GRCh38-PURB
TSR2.5	2.18440941014997e-34	0.169715	0.431	0.346	8.33505098630925e-30	6	GRCh38-TSR2
MRPL58.6	2.23233523227941e-34	0.109993	0.462	0.381	8.51792154580855e-30	6	GRCh38-MRPL58
JAG2.5	2.24374203189285e-34	0.482333	0.162	0.101	8.56144647109353e-30	6	GRCh38-JAG2
DEAF1.6	2.25710604209614e-34	0.271277	0.291	0.216	8.61243952482625e-30	6	GRCh38-DEAF1
MTMR1.6	2.31594514424179e-34	0.40382	0.28	0.198	8.83695188688341e-30	6	GRCh38-MTMR1
CCT3.5	2.3265321563355e-34	0.210615	0.858	0.813	8.87734874892936e-30	6	GRCh38-CCT3
IQCH-AS1.6	2.34434549466492e-34	0.517078	0.183	0.117	8.94531910399292e-30	6	GRCh38-IQCH-AS1
MNS1.5	2.35888299721734e-34	0.520146	0.263	0.179	9.00078985248222e-30	6	GRCh38-MNS1
SPATA13.3	2.42071447747379e-34	0.248468	0.922	0.885	9.23672023169676e-30	6	GRCh38-SPATA13
DYRK4.5	2.45839432210767e-34	0.401669	0.245	0.17	9.38049521486623e-30	6	GRCh38-DYRK4
SNAPIN.6	2.56796103609462e-34	0.49758	0.197	0.128	9.79856892542623e-30	6	GRCh38-SNAPIN
TMEM267.6	2.58805505747374e-34	0.215477	0.326	0.249	9.87524168280256e-30	6	GRCh38-TMEM267
HLCS.5	2.59325389035612e-34	0.136372	0.476	0.388	9.89507886943183e-30	6	GRCh38-HLCS
NEMF.6	2.59492092256079e-34	0.244951	0.485	0.386	9.9014397642152e-30	6	GRCh38-NEMF
GLA.6	2.63086804334329e-34	0.418367	0.241	0.165	1.0038603192985e-29	6	GRCh38-GLA
NIP7.6	2.67327754544482e-34	0.355262	0.268	0.191	1.02004251301538e-29	6	GRCh38-NIP7
RAET1L.5	2.80676310814942e-34	-0.938365	0.151	0.217	1.07097659917657e-29	6	GRCh38-RAET1L
PEX11G.5	2.80695295594566e-34	0.626755	0.172	0.105	1.07104903940019e-29	6	GRCh38-PEX11G
MAP9.6	2.80892261371941e-34	0.640412	0.154	0.092	1.07180060171692e-29	6	GRCh38-MAP9
SPG11.6	2.90745250001724e-34	0.232209	0.352	0.27	1.10939665043158e-29	6	GRCh38-SPG11
ATP6V0A1.4	2.96355936964967e-34	0.1251	0.435	0.354	1.13080534867723e-29	6	GRCh38-ATP6V0A1
AL590617.2.6	2.99249762545642e-34	0.291556	0.275	0.201	1.14184731894541e-29	6	GRCh38-AL590617.2
NPM2.5	3.01376531740584e-34	0.658748	0.152	0.09	1.14996243216255e-29	6	GRCh38-NPM2
ZNHIT6.6	3.02002507038267e-34	0.111132	0.265	0.207	1.15235096610591e-29	6	GRCh38-ZNHIT6
OTUB1.5	3.18378369511898e-34	0.133858	0.31	0.245	1.21483634454655e-29	6	GRCh38-OTUB1
TARSL2.5	3.20317550876118e-34	-0.131274	0.389	0.342	1.222235678878e-29	6	GRCh38-TARSL2
DDAH2.6	3.22088989016544e-34	0.212098	0.428	0.338	1.22899495539043e-29	6	GRCh38-DDAH2
LRRC3B.4	3.22781138706289e-34	1.65018	0.041	0.012	1.23163599096159e-29	6	GRCh38-LRRC3B
PRKACB.3	3.22974451733762e-34	0.523951	0.189	0.12	1.23237361548051e-29	6	GRCh38-PRKACB
AC002463.1.5	3.28247975012783e-34	0.294429	0.299	0.219	1.25249579825628e-29	6	GRCh38-AC002463.1
SFXN5.6	3.32232300277833e-34	0.224763	0.296	0.222	1.26769878817013e-29	6	GRCh38-SFXN5
ANGPT2.6	3.50063012441742e-34	0.58172	0.195	0.124	1.33573543657396e-29	6	GRCh38-ANGPT2
IDUA.5	3.506452658559e-34	0.434119	0.138	0.086	1.33795714092636e-29	6	GRCh38-IDUA
MTHFS.6	3.56345169891133e-34	0.393813	0.266	0.188	1.3597062647536e-29	6	GRCh38-MTHFS
PRPS2.5	3.6468346102377e-34	0.266173	0.375	0.287	1.3915226822284e-29	6	GRCh38-PRPS2
PFKP.5	3.64699542544233e-34	-0.311643	0.62	0.714	1.39158404448603e-29	6	GRCh38-PFKP
ATXN3.6	3.71026931867004e-34	0.186326	0.37	0.291	1.41572746392493e-29	6	GRCh38-ATXN3
GFOD1.5	3.75097561744953e-34	0.317134	0.331	0.245	1.43125976635022e-29	6	GRCh38-GFOD1
ADIRF.6	3.85002342456988e-34	-1.50291	0.045	0.097	1.46905343811313e-29	6	GRCh38-ADIRF
TTC28.5	3.85966261181001e-34	0.488241	0.225	0.149	1.47273146278834e-29	6	GRCh38-TTC28
ZNF20.5	3.86258502764853e-34	-0.519102	0.258	0.275	1.47384656899985e-29	6	GRCh38-ZNF20
KLF4.4	3.97534981782437e-34	-0.231178	0.586	0.684	1.51687422998724e-29	6	GRCh38-KLF4
KIAA1217.5	3.9776167350643e-34	0.248419	0.897	0.874	1.51773921759849e-29	6	GRCh38-KIAA1217
FBXO45.5	3.98674104435916e-34	0.145548	0.335	0.265	1.52122078029612e-29	6	GRCh38-FBXO45
PER2.3	4.00521021184554e-34	0.219164	0.38	0.294	1.5282680605339e-29	6	GRCh38-PER2
TMEM184B.6	4.05353627625016e-34	0.264755	0.313	0.235	1.54670783692877e-29	6	GRCh38-TMEM184B
C5orf24.6	4.15755595561771e-34	0.34517	0.235	0.166	1.58639862598505e-29	6	GRCh38-C5orf24
ABHD5.5	4.17655550864424e-34	0.127486	0.458	0.371	1.59364828543338e-29	6	GRCh38-ABHD5
MAP3K8.6	4.2137526148294e-34	-0.572146	0.343	0.403	1.60784158524046e-29	6	GRCh38-MAP3K8
AC006329.1.5	4.28884487393144e-34	0.273962	0.284	0.207	1.63649453854602e-29	6	GRCh38-AC006329.1
USP3-AS1.6	4.37168545399677e-34	0.449766	0.251	0.173	1.66810401868155e-29	6	GRCh38-USP3-AS1
PRORP.4	4.39412359393032e-34	0.276294	0.304	0.226	1.67666573973599e-29	6	GRCh38-PRORP
ZNF75D.5	4.4750437389823e-34	0.282364	0.274	0.199	1.70754243948348e-29	6	GRCh38-ZNF75D
WDR86.6	4.50196615738614e-34	1.35481	0.066	0.026	1.71781522667383e-29	6	GRCh38-WDR86
CHCHD5.6	4.58442350145566e-34	0.375532	0.281	0.2	1.74927847545044e-29	6	GRCh38-CHCHD5
GNB5.5	4.88848709484216e-34	0.199546	0.32	0.244	1.86530002077892e-29	6	GRCh38-GNB5
COASY.6	4.97968328827262e-34	0.173373	0.289	0.221	1.90009775230618e-29	6	GRCh38-COASY
AQP1.6	4.98945555371099e-34	0.826895	0.244	0.165	1.9038265556295e-29	6	GRCh38-AQP1
KIAA0100.6	5.03115634111678e-34	0.206434	0.508	0.411	1.91973832507993e-29	6	GRCh38-KIAA0100
MYCBP.6	5.10444610855303e-34	0.196848	0.507	0.411	1.94770350164058e-29	6	GRCh38-MYCBP
ZNF337-AS1.5	5.15534644265079e-34	0.395825	0.237	0.164	1.96712554212226e-29	6	GRCh38-ZNF337-AS1
TEN1.6	5.21541259199144e-34	0.413103	0.25	0.173	1.99004498272617e-29	6	GRCh38-TEN1
SRSF12.6	5.27633208427514e-34	-0.123185	0.27	0.226	2.01329003339686e-29	6	GRCh38-SRSF12
ING5.5	5.35689521994364e-34	0.257093	0.25	0.183	2.0440305090739e-29	6	GRCh38-ING5
AC105052.4.6	5.45234145949703e-34	0.13301	0.361	0.289	2.08044993070028e-29	6	GRCh38-AC105052.4
AC004830.2.5	5.47761828938453e-34	0.920826	0.094	0.046	2.09009481068045e-29	6	GRCh38-AC004830.2
AC008771.1.5	5.54377091329939e-34	0.282767	0.298	0.22	2.11533666738765e-29	6	GRCh38-AC008771.1
LINC01578.4	5.60516893263466e-34	-0.261384	0.915	0.932	2.13876430962541e-29	6	GRCh38-LINC01578
NBEAL2.3	5.61624795338185e-34	0.143817	0.26	0.198	2.14299173157191e-29	6	GRCh38-NBEAL2
CKMT1B.6	5.89506420140638e-34	0.723728	0.131	0.074	2.24937964733063e-29	6	GRCh38-CKMT1B
RAB9A.6	5.9535779204859e-34	0.109584	0.359	0.288	2.2717067271198e-29	6	GRCh38-RAB9A
MBD4.5	5.96291304050919e-34	0.14804	0.334	0.263	2.27526872886709e-29	6	GRCh38-MBD4
PIF1.6	6.24777253110968e-34	-1.15951	0.095	0.149	2.38396256469552e-29	6	GRCh38-PIF1
CS.4	6.37956760165273e-34	0.230336	0.324	0.246	2.43425160976263e-29	6	GRCh38-CS
PPP1R8.5	6.4518348146204e-34	0.188232	0.36	0.282	2.46182661021471e-29	6	GRCh38-PPP1R8
AP3M2.5	6.49581743883565e-34	0.403727	0.22	0.15	2.47860906013652e-29	6	GRCh38-AP3M2
CRIM1-DT.5	6.50550340973967e-34	0.321313	0.31	0.226	2.48230493605436e-29	6	GRCh38-CRIM1-DT
PLEKHA6.5	6.52347597306973e-34	0.328395	0.639	0.568	2.48916272704422e-29	6	GRCh38-PLEKHA6
CBR3-AS1.5	6.54286067263054e-34	-0.355841	0.422	0.412	2.49655934685563e-29	6	GRCh38-CBR3-AS1
S100PBP.5	6.58313209458195e-34	0.1943	0.327	0.251	2.51192571332964e-29	6	GRCh38-S100PBP
MZT2B.5	6.8017888255974e-34	0.197141	0.867	0.819	2.5953585621832e-29	6	GRCh38-MZT2B
OPTN.6	6.85301866049542e-34	-0.335254	0.755	0.823	2.61490633028524e-29	6	GRCh38-OPTN
TFAM.5	6.94392803215637e-34	0.257396	0.364	0.278	2.64959461922991e-29	6	GRCh38-TFAM
GAK.4	7.06174524099745e-34	-0.348445	0.672	0.746	2.6945501316074e-29	6	GRCh38-GAK
BFAR.5	7.16684500582726e-34	0.352768	0.285	0.205	2.73465304887351e-29	6	GRCh38-BFAR
EFL1.4	7.190609000652e-34	0.168405	0.388	0.307	2.74372067637878e-29	6	GRCh38-EFL1
CORO2B.6	7.5638994239378e-34	0.896689	0.104	0.053	2.88615710319195e-29	6	GRCh38-CORO2B
GOLPH3L.6	7.74991550484034e-34	0.177381	0.393	0.311	2.95713525918193e-29	6	GRCh38-GOLPH3L
VPS51.6	7.89349047877448e-34	0.160192	0.329	0.259	3.01191916198598e-29	6	GRCh38-VPS51
RPL39L.5	8.21312616122583e-34	0.16698	0.358	0.282	3.13388254933894e-29	6	GRCh38-RPL39L
ENOPH1.6	8.44732534301938e-34	0.219659	0.357	0.276	3.2232459311359e-29	6	GRCh38-ENOPH1
ZNF738.5	8.74065652080813e-34	-0.398371	0.354	0.368	3.33517230864476e-29	6	GRCh38-ZNF738
CMTM3.6	8.75135232561801e-34	0.599763	0.185	0.116	3.33925350688607e-29	6	GRCh38-CMTM3
SLC22A17.6	9.0292590437965e-34	0.684486	0.147	0.086	3.44529437334143e-29	6	GRCh38-SLC22A17
CDCA7L.4	9.10331065962852e-34	-0.38341	0.61	0.696	3.47355024839446e-29	6	GRCh38-CDCA7L
SATL1.4	9.2230063779653e-34	0.83486	0.111	0.058	3.51922254364022e-29	6	GRCh38-SATL1
CHSY1.4	9.26715413916057e-34	0.345299	0.599	0.51	3.5360680048795e-29	6	GRCh38-CHSY1
PEX10.5	9.43680965199832e-34	0.18535	0.29	0.223	3.600803458913e-29	6	GRCh38-PEX10
UNK.5	9.4415455402093e-34	0.286323	0.283	0.209	3.60261053177766e-29	6	GRCh38-UNK
YKT6.5	9.51483293622527e-34	-0.156108	0.352	0.321	3.63057480347548e-29	6	GRCh38-YKT6
OGFOD3.6	9.56694727730506e-34	0.355544	0.303	0.221	3.65046007260129e-29	6	GRCh38-OGFOD3
DAPK1.5	1.0034866418716e-33	-0.509741	0.297	0.327	3.82900397938948e-29	6	GRCh38-DAPK1
F3.5	1.02937214070094e-33	0.136851	0.282	0.212	3.92777527727256e-29	6	GRCh38-F3
FAM91A1.4	1.03635752130718e-33	-0.3886	0.556	0.639	3.95442939405182e-29	6	GRCh38-FAM91A1
NRARP.6	1.0575264462047e-33	-0.523237	0.388	0.397	4.03520366078329e-29	6	GRCh38-NRARP
RUVBL2.5	1.07063876896e-33	-0.325313	0.401	0.4	4.08523635072066e-29	6	GRCh38-RUVBL2
TRIP4.5	1.07629889337738e-33	0.102956	0.431	0.354	4.10683368746009e-29	6	GRCh38-TRIP4
ZNF358.6	1.0921756869914e-33	0.170937	0.354	0.278	4.1674147688531e-29	6	GRCh38-ZNF358
ZNF785.4	1.10133913725794e-33	0.366139	0.239	0.168	4.20237974603513e-29	6	GRCh38-ZNF785
MRPS33.3	1.1019108708712e-33	0.291874	0.613	0.513	4.20456130998323e-29	6	GRCh38-MRPS33
BEX2.5	1.10553600876005e-33	0.221101	0.577	0.475	4.21839374862573e-29	6	GRCh38-BEX2
DENND5B.4	1.12996380440904e-33	0.522548	0.216	0.142	4.31160288848357e-29	6	GRCh38-DENND5B
GSE1.4	1.13846881554879e-33	0.256058	0.296	0.219	4.34405545948953e-29	6	GRCh38-GSE1
SNIP1.5	1.1484318149839e-33	-0.418293	0.423	0.458	4.38207127643405e-29	6	GRCh38-SNIP1
VPS35L.5	1.16317081560644e-33	0.475725	0.226	0.151	4.4383108811095e-29	6	GRCh38-VPS35L
VAMP7.6	1.17620614454812e-33	0.208742	0.309	0.237	4.48804978575227e-29	6	GRCh38-VAMP7
CCDC84.5	1.20126396904832e-33	-0.403295	0.303	0.317	4.58366292669769e-29	6	GRCh38-CCDC84
NOLC1.6	1.22256465288919e-33	0.223092	0.376	0.291	4.66493994602928e-29	6	GRCh38-NOLC1
EIF5.5	1.22909224569642e-33	-0.275935	0.885	0.904	4.68984728190383e-29	6	GRCh38-EIF5
WDR4.5	1.24391737735201e-33	0.214249	0.326	0.25	4.74641553676207e-29	6	GRCh38-WDR4
DNAJA4.5	1.27919403044543e-33	-0.421605	0.342	0.444	4.88102066197063e-29	6	GRCh38-DNAJA4
EIF2AK4.6	1.28172689619979e-33	0.246382	0.356	0.274	4.89068531782954e-29	6	GRCh38-EIF2AK4
MFAP1.6	1.29180660823715e-33	0.201603	0.308	0.237	4.92914647505051e-29	6	GRCh38-MFAP1
SLC6A14.6	1.3170368406826e-33	0.350353	0.308	0.223	5.02541747299259e-29	6	GRCh38-SLC6A14
EP400.6	1.31845049958236e-33	0.212507	0.343	0.265	5.03081157125641e-29	6	GRCh38-EP400
AC009120.2.6	1.33296304101828e-33	0.538402	0.202	0.13	5.08618707561347e-29	6	GRCh38-AC009120.2
IMPACT.6	1.35255412272007e-33	0.378866	0.251	0.176	5.16094076606295e-29	6	GRCh38-IMPACT
TMEM237.5	1.3659222942119e-33	0.304103	0.32	0.237	5.21194969802433e-29	6	GRCh38-TMEM237
KIAA1958.4	1.36911907723442e-33	0.26145	0.479	0.38	5.22414766300337e-29	6	GRCh38-KIAA1958
VDAC1.5	1.41079469478233e-33	0.227022	0.796	0.749	5.38316931688094e-29	6	GRCh38-VDAC1
SSR3.6	1.41755924772497e-33	0.222841	0.814	0.759	5.40898082154416e-29	6	GRCh38-SSR3
C6orf141.5	1.44636356562945e-33	0.639721	0.182	0.112	5.51888945737229e-29	6	GRCh38-C6orf141
VSIR.6	1.45488893043283e-33	0.674731	0.141	0.082	5.55141969185255e-29	6	GRCh38-VSIR
MOSPD3.5	1.45659122947286e-33	0.224885	0.317	0.242	5.55791515429958e-29	6	GRCh38-MOSPD3
SCO2.5	1.53573095737031e-33	0.481899	0.231	0.156	5.8598886140379e-29	6	GRCh38-SCO2
NPTN.5	1.55373090011504e-33	-0.26569	0.398	0.382	5.92857099556897e-29	6	GRCh38-NPTN
SLC25A15.5	1.57994876042232e-33	0.363452	0.211	0.146	6.02861048514346e-29	6	GRCh38-SLC25A15
RTKN2.5	1.58309712143945e-33	-0.76405	0.17	0.221	6.04062368627651e-29	6	GRCh38-RTKN2
HIF3A.4	1.64089720689721e-33	0.850967	0.089	0.043	6.26117147235769e-29	6	GRCh38-HIF3A
BUB3.6	1.65626165343803e-33	0.134767	0.385	0.309	6.31979759102349e-29	6	GRCh38-BUB3
TTC7B.3	1.67726354885042e-33	0.509545	0.224	0.148	6.39993452334855e-29	6	GRCh38-TTC7B
TMEM223.6	1.77130825182459e-33	0.169905	0.318	0.246	6.75878089648709e-29	6	GRCh38-TMEM223
ZSWIM7.6	1.78331059350328e-33	0.325288	0.295	0.215	6.80457823163048e-29	6	GRCh38-ZSWIM7
GPI.4	1.80450233093445e-33	-0.35901	0.62	0.707	6.88543954414657e-29	6	GRCh38-GPI
BAIAP2.6	1.81314920442368e-33	-0.449905	0.556	0.638	6.91843341931942e-29	6	GRCh38-BAIAP2
WDR3.5	1.90857166216912e-33	0.148166	0.356	0.281	7.28253689133869e-29	6	GRCh38-WDR3
HMGB1.4	1.94268179877443e-33	-0.194715	0.994	0.985	7.41269093958361e-29	6	GRCh38-HMGB1
ZHX3.5	1.96948881522818e-33	0.581975	0.168	0.104	7.51497847226615e-29	6	GRCh38-ZHX3
EIF3F.5	1.99198900071245e-33	0.269103	0.699	0.621	7.60083243001849e-29	6	GRCh38-EIF3F
EPHB6.6	2.01998990578298e-33	0.575488	0.176	0.109	7.70767548349613e-29	6	GRCh38-EPHB6
Z93241.1.6	2.15249640001662e-33	-1.97269	0.04	0.076	8.21328051354343e-29	6	GRCh38-Z93241.1
TADA2A.5	2.24349931154e-33	0.342645	0.283	0.204	8.56052032304318e-29	6	GRCh38-TADA2A
EEFSEC.4	2.25891403706514e-33	-0.143945	0.366	0.33	8.61933829122945e-29	6	GRCh38-EEFSEC
LRRC47.5	2.33523686786506e-33	0.217074	0.29	0.22	8.91056331671272e-29	6	GRCh38-LRRC47
SFXN4.5	2.33940679938431e-33	0.31161	0.295	0.217	8.92647452441073e-29	6	GRCh38-SFXN4
LEPROT.5	2.40543421674053e-33	0.501046	0.208	0.137	9.17841534081683e-29	6	GRCh38-LEPROT
ACSL5.6	2.46020641501449e-33	0.491001	0.234	0.157	9.3874096177708e-29	6	GRCh38-ACSL5
HSPA2.6	2.63506450346151e-33	-0.816811	0.162	0.193	1.00546156258581e-28	6	GRCh38-HSPA2
POGK.6	2.65004285609752e-33	0.107635	0.31	0.249	1.01117685260113e-28	6	GRCh38-POGK
YIPF1.6	2.84720654693052e-33	0.235512	0.294	0.223	1.08640860211228e-28	6	GRCh38-YIPF1
SLC25A51.5	2.87725689040296e-33	0.179384	0.307	0.237	1.09787491167106e-28	6	GRCh38-SLC25A51
TXNDC15.6	2.89228106950382e-33	0.587919	0.178	0.111	1.10360768769057e-28	6	GRCh38-TXNDC15
PGM2.4	2.93535278600704e-33	0.36949	0.29	0.208	1.12004256255671e-28	6	GRCh38-PGM2
PDE3A.5	2.94023693367261e-33	0.650508	0.173	0.105	1.12190620678146e-28	6	GRCh38-PDE3A
NCBP2AS2.5	2.95129258374418e-33	0.100515	0.291	0.23	1.12612471117927e-28	6	GRCh38-NCBP2AS2
RGL1.6	2.97613313712936e-33	0.530746	0.196	0.126	1.13560312113445e-28	6	GRCh38-RGL1
DCLRE1C.5	2.99143012416816e-33	0.101165	0.415	0.34	1.14143999247884e-28	6	GRCh38-DCLRE1C
OSMR.6	2.99424949526516e-33	0.625045	0.168	0.103	1.14251577990833e-28	6	GRCh38-OSMR
LRRC28.4	3.01162501592583e-33	0.170562	0.32	0.249	1.14914575732682e-28	6	GRCh38-LRRC28
NFIL3.3	3.05829466613529e-33	-0.367078	0.318	0.32	1.16695349575724e-28	6	GRCh38-NFIL3
C12orf10.6	3.06665169763643e-33	0.185116	0.307	0.238	1.17014228826713e-28	6	GRCh38-C12orf10
ZNF91.4	3.08226215310512e-33	-0.385197	0.517	0.611	1.17609876976032e-28	6	GRCh38-ZNF91
CLCC1.6	3.20638080951929e-33	0.522721	0.203	0.132	1.22345872548827e-28	6	GRCh38-CLCC1
PSIP1.5	3.22447001243185e-33	0.196793	0.68	0.695	1.23036102264362e-28	6	GRCh38-PSIP1
AC092969.1.6	3.3581157754196e-33	0.688093	0.16	0.095	1.28135623642686e-28	6	GRCh38-AC092969.1
YARS2.4	3.48911561755268e-33	0.319367	0.247	0.177	1.33134184618958e-28	6	GRCh38-YARS2
DNMT3A.6	3.6179318180038e-33	0.205667	0.343	0.266	1.38049424379571e-28	6	GRCh38-DNMT3A
ATE1.5	3.70534772284183e-33	0.176467	0.383	0.303	1.41384953060476e-28	6	GRCh38-ATE1
MOSMO.5	3.76177846919832e-33	0.215053	0.322	0.247	1.435381810492e-28	6	GRCh38-MOSMO
F12.6	3.93963974870442e-33	0.259598	0.301	0.225	1.50324833891315e-28	6	GRCh38-F12
PCSK5.6	4.07728992800455e-33	-1.59681	0.035	0.084	1.55577151782869e-28	6	GRCh38-PCSK5
IPMK.6	4.25391095687882e-33	0.33595	0.323	0.238	1.62316480381625e-28	6	GRCh38-IPMK
CLK4.4	4.27145446647356e-33	0.124146	0.335	0.267	1.62985888077232e-28	6	GRCh38-CLK4
ROGDI.6	4.29113930183562e-33	0.493587	0.18	0.116	1.63737002340142e-28	6	GRCh38-ROGDI
FBXW2.4	4.38818524921775e-33	0.112111	0.476	0.395	1.67439984554402e-28	6	GRCh38-FBXW2
TSPYL4.6	4.40436231924478e-33	-0.44987	0.218	0.218	1.68057253015423e-28	6	GRCh38-TSPYL4
SUMF2.5	4.63700196166868e-33	0.108528	0.401	0.326	1.76934083851392e-28	6	GRCh38-SUMF2
ING3.5	4.68503201831978e-33	-0.176473	0.364	0.336	1.78766766723028e-28	6	GRCh38-ING3
TRMT6.6	4.69510022665222e-33	0.192612	0.328	0.255	1.79150939348369e-28	6	GRCh38-TRMT6
POLR2H.3	4.88891306699342e-33	0.250037	0.74	0.688	1.86546255897268e-28	6	GRCh38-POLR2H
LINC02147.5	4.90553938455376e-33	1.47235	0.058	0.022	1.87180666296418e-28	6	GRCh38-LINC02147
OTUD5.5	5.35031944196602e-33	0.105183	0.363	0.293	2.04152138947097e-28	6	GRCh38-OTUD5
TCTE3.5	5.42531599030792e-33	-0.858908	0.135	0.177	2.07013782242179e-28	6	GRCh38-TCTE3
NFYB.6	5.46373746771837e-33	0.150828	0.288	0.224	2.0847983055573e-28	6	GRCh38-NFYB
SMU1.6	5.49135729084521e-33	0.107129	0.351	0.283	2.09533720146781e-28	6	GRCh38-SMU1
DCTPP1.6	5.54176420547463e-33	0.26819	0.718	0.652	2.11457096788295e-28	6	GRCh38-DCTPP1
MIIP.6	5.67886528173104e-33	0.140889	0.263	0.203	2.16688462555011e-28	6	GRCh38-MIIP
ZDHHC24.6	5.91991895547595e-33	0.39813	0.247	0.173	2.25886347584096e-28	6	GRCh38-ZDHHC24
SDF2.5	6.11953095046973e-33	0.147347	0.531	0.44	2.33502942477073e-28	6	GRCh38-SDF2
PRR15L.6	6.26410842694902e-33	0.196493	0.355	0.277	2.39019585247094e-28	6	GRCh38-PRR15L
TMEM42.6	6.37994426644542e-33	0.802173	0.113	0.061	2.43439533374758e-28	6	GRCh38-TMEM42
TLCD1.4	6.41383620115493e-33	0.280548	0.198	0.138	2.44732747927469e-28	6	GRCh38-TLCD1
FEM1B.5	6.67861299566329e-33	0.233541	0.29	0.219	2.54835836075524e-28	6	GRCh38-FEM1B
SMIM19.4	6.68859826701527e-33	0.381051	0.249	0.175	2.55216844074502e-28	6	GRCh38-SMIM19
ENTPD1-AS1.6	6.97113526628478e-33	0.264316	0.376	0.288	2.65997608355628e-28	6	GRCh38-ENTPD1-AS1
EIF2B1.6	7.56155373454801e-33	0.340383	0.286	0.208	2.88526205849148e-28	6	GRCh38-EIF2B1
SNRNP27.6	7.65717855548989e-33	0.1392	0.446	0.365	2.92174962141828e-28	6	GRCh38-SNRNP27
CHCHD7.6	7.73028094999505e-33	-0.180458	0.293	0.259	2.94964330208961e-28	6	GRCh38-CHCHD7
CWF19L2.6	7.93305738687601e-33	-0.415745	0.395	0.423	3.02701670711028e-28	6	GRCh38-CWF19L2
PRRC2B.3	8.09042325597434e-33	-0.341386	0.736	0.801	3.08706280178213e-28	6	GRCh38-PRRC2B
HMG20A.5	8.21461217038987e-33	0.363087	0.283	0.204	3.13444956585566e-28	6	GRCh38-HMG20A
ZNF24.6	8.24459224918865e-33	-0.428519	0.462	0.524	3.14588906452291e-28	6	GRCh38-ZNF24
KARS.5	8.29438503777682e-33	0.234586	0.326	0.249	3.1648884988645e-28	6	GRCh38-KARS
GRK6.5	8.3487076591808e-33	0.139127	0.312	0.246	3.18561638151362e-28	6	GRCh38-GRK6
CD82.5	8.41330288710339e-33	0.308798	0.627	0.538	3.21026398263204e-28	6	GRCh38-CD82
DDX55.5	8.58744733207484e-33	0.125783	0.254	0.198	3.2767122784998e-28	6	GRCh38-DDX55
KRT86.5	8.641264579126e-33	0.328763	0.23	0.161	3.29724732545711e-28	6	GRCh38-KRT86
C12orf43.5	8.7132298406305e-33	0.259182	0.281	0.21	3.32470711028938e-28	6	GRCh38-C12orf43
DENND11.6	8.97497524278905e-33	0.135782	0.301	0.236	3.42458130339102e-28	6	GRCh38-DENND11
HCG18.6	9.09244992516105e-33	0.372677	0.259	0.184	3.4694061179437e-28	6	GRCh38-HCG18
MAN2B1.6	9.17118726295933e-33	0.147202	0.43	0.348	3.49944992392739e-28	6	GRCh38-MAN2B1
GCA.6	9.35224249714803e-33	0.144578	0.319	0.251	3.56853516963678e-28	6	GRCh38-GCA
APC.5	9.49564480342711e-33	0.117206	0.374	0.301	3.62325318764368e-28	6	GRCh38-APC
ADCY2.5	9.82841215046438e-33	0.290518	0.524	0.423	3.75022722425269e-28	6	GRCh38-ADCY2
AC012368.1.5	1.00660166733558e-32	0.334542	0.185	0.125	3.84088998205239e-28	6	GRCh38-AC012368.1
AC107072.2.6	1.0083952728569e-32	0.616672	0.173	0.107	3.84773384264007e-28	6	GRCh38-AC107072.2
MRPL44.4	1.02171683267543e-32	0.189792	0.347	0.271	3.89856491843965e-28	6	GRCh38-MRPL44
PAK1.4	1.03167631694518e-32	0.11704	0.336	0.268	3.93656732256771e-28	6	GRCh38-PAK1
KRT8.5	1.06130653794555e-32	-0.239931	0.972	0.964	4.04962735683885e-28	6	GRCh38-KRT8
SPECC1.5	1.08369502941679e-32	0.423838	0.204	0.136	4.13505512374565e-28	6	GRCh38-SPECC1
MIR205HG.6	1.11011828927881e-32	0.30315	0.243	0.171	4.23587835640117e-28	6	GRCh38-MIR205HG
NAA40.6	1.1200726741004e-32	0.503344	0.171	0.11	4.2738613025649e-28	6	GRCh38-NAA40
TCFL5.5	1.14756040815778e-32	0.331304	0.24	0.171	4.37874624940764e-28	6	GRCh38-TCFL5
NME7.6	1.20637131982396e-32	0.158692	0.38	0.302	4.6031510450523e-28	6	GRCh38-NME7
LINC00685.6	1.23746311548928e-32	0.450016	0.205	0.137	4.72178800977246e-28	6	GRCh38-LINC00685
SUCLG1.5	1.23851661114012e-32	0.248553	0.725	0.648	4.72580783312734e-28	6	GRCh38-SUCLG1
RAB38.3	1.24835332616872e-32	0.581525	0.146	0.088	4.76334178666198e-28	6	GRCh38-RAB38
MRPS24.5	1.30249696169494e-32	0.185155	0.869	0.83	4.96993765673937e-28	6	GRCh38-MRPS24
CBFB.4	1.36494716047629e-32	0.141034	0.46	0.375	5.20822888022938e-28	6	GRCh38-CBFB
NFU1.6	1.37489564885212e-32	0.217464	0.343	0.266	5.24618932732503e-28	6	GRCh38-NFU1
APOLD1.6	1.37530920504111e-32	-1.32044	0.059	0.11	5.24776733367537e-28	6	GRCh38-APOLD1
AL109824.1.5	1.39084477844681e-32	0.463781	0.224	0.151	5.30704642111951e-28	6	GRCh38-AL109824.1
NRSN2.5	1.39307463686257e-32	0.406811	0.179	0.119	5.31555489187653e-28	6	GRCh38-NRSN2
BMP6.5	1.40063682864075e-32	-1.37735	0.069	0.123	5.34440994704451e-28	6	GRCh38-BMP6
ANO3-AS1.6	1.44527305036578e-32	0.46533	0.195	0.127	5.51472837828069e-28	6	GRCh38-ANO3-AS1
NPHP3.4	1.50514091032641e-32	0.209936	0.261	0.195	5.74316617153248e-28	6	GRCh38-NPHP3
XPO7.6	1.59290349673211e-32	0.268583	0.329	0.249	6.07804187248071e-28	6	GRCh38-XPO7
AHRR.6	1.65599762222049e-32	0.622332	0.175	0.108	6.31879012710673e-28	6	GRCh38-AHRR
COPS5.4	1.65867610510528e-32	0.262184	0.666	0.574	6.32901041425023e-28	6	GRCh38-COPS5
TMX2.5	1.65934753633438e-32	0.249298	0.345	0.265	6.33157239439108e-28	6	GRCh38-TMX2
UBE2C.6	1.66933691246954e-32	-0.732577	0.221	0.253	6.36968885691001e-28	6	GRCh38-UBE2C
SETDB1.6	1.69377088965234e-32	0.220267	0.312	0.239	6.46292158364644e-28	6	GRCh38-SETDB1
GOLGA7.6	1.69629580238707e-32	0.247812	0.385	0.299	6.47255589316836e-28	6	GRCh38-GOLGA7
ZSCAN5A.6	1.69747990674307e-32	0.323371	0.243	0.174	6.47707408015954e-28	6	GRCh38-ZSCAN5A
ZNF682.5	1.70201305905997e-32	-0.375122	0.349	0.357	6.49437122945511e-28	6	GRCh38-ZNF682
PI15.4	1.71831453467965e-32	1.98284	0.034	0.009	6.55657276997712e-28	6	GRCh38-PI15
ECH1.5	1.71940634285927e-32	0.280521	0.652	0.563	6.5607387824481e-28	6	GRCh38-ECH1
CMTM5.5	1.77694690151609e-32	1.12294	0.083	0.038	6.78029629211493e-28	6	GRCh38-CMTM5
NSF.6	1.83418677772723e-32	0.194775	0.312	0.241	6.99870648777379e-28	6	GRCh38-NSF
CAMKK2.4	1.85843938368503e-32	0.303776	0.266	0.194	7.09124715632695e-28	6	GRCh38-CAMKK2
AC090579.1.5	1.92517816713661e-32	0.407509	0.196	0.131	7.34590233234316e-28	6	GRCh38-AC090579.1
SLC39A10.3	1.9258544665176e-32	0.171035	0.307	0.236	7.34848288789119e-28	6	GRCh38-SLC39A10
NTHL1.6	1.92644257438331e-32	0.509922	0.211	0.139	7.35072693107438e-28	6	GRCh38-NTHL1
RASSF7.6	1.93920530332943e-32	0.178551	0.296	0.228	7.39942567591412e-28	6	GRCh38-RASSF7
TMEM258.4	1.94992762613739e-32	0.294066	0.624	0.533	7.44033884305243e-28	6	GRCh38-TMEM258
PUS10.5	2.0108865051625e-32	0.191654	0.318	0.245	7.67293963774855e-28	6	GRCh38-PUS10
SMDT1.4	2.04808934014751e-32	0.279435	0.655	0.565	7.81489449520084e-28	6	GRCh38-SMDT1
RPGR.6	2.06339285718767e-32	0.231371	0.316	0.24	7.87328812517099e-28	6	GRCh38-RPGR
ANO3.5	2.11511796440644e-32	0.406029	0.22	0.149	8.07065561678566e-28	6	GRCh38-ANO3
LRRFIP1.6	2.24234373337495e-32	0.171472	0.959	0.924	8.55611098343879e-28	6	GRCh38-LRRFIP1
OCEL1.6	2.25514138224498e-32	0.234067	0.247	0.183	8.60494297223216e-28	6	GRCh38-OCEL1
LINC02398.6	2.30359337330808e-32	0.269198	0.302	0.224	8.78982123453162e-28	6	GRCh38-LINC02398
MRPL41.5	2.43801637478999e-32	0.174389	0.885	0.838	9.30273908128616e-28	6	GRCh38-MRPL41
FEN1.6	2.44456431193012e-32	0.623035	0.181	0.113	9.32772404503176e-28	6	GRCh38-FEN1
RAD21.6	2.47422852757005e-32	-0.238713	0.967	0.956	9.44091379264904e-28	6	GRCh38-RAD21
STMP1.5	2.49318251620163e-32	0.229136	0.773	0.712	9.51323652707057e-28	6	GRCh38-STMP1
NADK.5	2.49398223327964e-32	0.248569	0.271	0.201	9.51628800752513e-28	6	GRCh38-NADK
OVOL1.5	2.49640890056107e-32	0.434862	0.203	0.136	9.52554744187088e-28	6	GRCh38-OVOL1
STIL.6	2.72072916932391e-32	-0.532547	0.352	0.407	1.03814862913893e-27	6	GRCh38-STIL
B3GNT7.6	2.76448399128901e-32	0.861204	0.104	0.054	1.05484415655615e-27	6	GRCh38-B3GNT7
PRRC1.6	2.81812768652882e-32	0.145834	0.297	0.233	1.0753129813488e-27	6	GRCh38-PRRC1
CABIN1.5	2.82282248047133e-32	0.163346	0.329	0.259	1.07710437387344e-27	6	GRCh38-CABIN1
NIPSNAP3A.6	2.82763961559694e-32	0.142555	0.288	0.225	1.07894244812333e-27	6	GRCh38-NIPSNAP3A
EXOC7.6	2.83164741167122e-32	0.129834	0.344	0.275	1.08047170287139e-27	6	GRCh38-EXOC7
RPP25.6	2.8438987530273e-32	0.377805	0.226	0.157	1.08514644719263e-27	6	GRCh38-RPP25
TTLL12.6	2.91953713728832e-32	0.347403	0.19	0.131	1.1140077854751e-27	6	GRCh38-TTLL12
PKN2-AS1.4	2.93980421100182e-32	0.749062	0.143	0.082	1.12174109279196e-27	6	GRCh38-PKN2-AS1
ZNF878.6	2.96507979436709e-32	-0.97238	0.119	0.155	1.13138549713665e-27	6	GRCh38-ZNF878
PAPSS2.5	2.97163543086098e-32	0.345308	0.544	0.546	1.13388693135362e-27	6	GRCh38-PAPSS2
ANXA11.6	3.03265621330802e-32	-0.622333	0.215	0.269	1.15717063131194e-27	6	GRCh38-ANXA11
CDIPT.6	3.03762813415024e-32	0.126545	0.352	0.283	1.15906776714771e-27	6	GRCh38-CDIPT
DNAJA3.5	3.05873362624909e-32	0.376032	0.237	0.166	1.16712098976787e-27	6	GRCh38-DNAJA3
BPNT1.6	3.06256178978261e-32	0.236976	0.235	0.173	1.16858170212735e-27	6	GRCh38-BPNT1
FAAH2.6	3.09187365170462e-32	0.310356	0.257	0.185	1.17976622928093e-27	6	GRCh38-FAAH2
SELENOS.5	3.09220396384525e-32	0.170178	0.92	0.885	1.17989226648443e-27	6	GRCh38-SELENOS
STEAP1B.5	3.11662422565013e-32	-0.457246	0.36	0.39	1.18921030578132e-27	6	GRCh38-STEAP1B
SH3D19.5	3.11879566140165e-32	0.194242	0.388	0.305	1.19003886052103e-27	6	GRCh38-SH3D19
DPH6.5	3.13347340801428e-32	0.535639	0.229	0.152	1.19563944829601e-27	6	GRCh38-DPH6
NSMAF.4	3.24754161174928e-32	0.238438	0.361	0.278	1.23916445279517e-27	6	GRCh38-NSMAF
FAM76B.5	3.3030115692873e-32	-0.347967	0.297	0.298	1.26033012449296e-27	6	GRCh38-FAM76B
SNRNP35.5	3.30552558433852e-32	0.37098	0.265	0.189	1.26128939721605e-27	6	GRCh38-SNRNP35
SLC5A6.6	3.33970053636378e-32	0.411592	0.213	0.144	1.27432953366033e-27	6	GRCh38-SLC5A6
CDC26.5	3.35362360959925e-32	0.143613	0.489	0.402	1.27964216071479e-27	6	GRCh38-CDC26
PRKAG2.5	3.36393914850247e-32	0.312164	0.452	0.356	1.28357826089409e-27	6	GRCh38-PRKAG2
RBBP8.5	3.38326078592958e-32	0.298141	0.345	0.26	1.29095081808715e-27	6	GRCh38-RBBP8
GNPNAT1.5	3.4270355028987e-32	0.376693	0.228	0.16	1.30765393684106e-27	6	GRCh38-GNPNAT1
MAPK14.5	3.48546191469868e-32	0.103275	0.375	0.305	1.32994770279157e-27	6	GRCh38-MAPK14
BCOR.4	3.49265586049712e-32	0.265352	0.248	0.181	1.33269269668989e-27	6	GRCh38-BCOR
AC011444.2.5	3.54015822267527e-32	1.14011	0.076	0.034	1.3508181730262e-27	6	GRCh38-AC011444.2
WWC3.6	3.54809546885283e-32	0.152255	0.382	0.306	1.35384678805018e-27	6	GRCh38-WWC3
NIPSNAP1.6	3.59136101018173e-32	0.386356	0.233	0.163	1.37035562065504e-27	6	GRCh38-NIPSNAP1
ARHGAP27.5	3.59484046159004e-32	0.145375	0.3	0.235	1.37168327492891e-27	6	GRCh38-ARHGAP27
NSL1.6	3.70717374425769e-32	0.146121	0.505	0.417	1.41454628559641e-27	6	GRCh38-NSL1
NT5DC3.6	3.71148112406772e-32	-0.542813	0.261	0.29	1.41618985251052e-27	6	GRCh38-NT5DC3
N4BP3.4	3.7130858704477e-32	0.264159	0.263	0.194	1.41680217558673e-27	6	GRCh38-N4BP3
NOL9.4	3.76177944619152e-32	0.156297	0.308	0.242	1.4353821832833e-27	6	GRCh38-NOL9
MIPEP.5	3.80831945285629e-32	0.129146	0.357	0.287	1.45314045362637e-27	6	GRCh38-MIPEP
NINJ1.6	3.85589378463374e-32	0.339485	0.258	0.185	1.4712933914027e-27	6	GRCh38-NINJ1
MCAM.5	3.95872828315095e-32	-0.18779	0.343	0.313	1.51053195100191e-27	6	GRCh38-MCAM
FDX2.6	4.03541080301036e-32	0.103865	0.4	0.329	1.53979170010466e-27	6	GRCh38-FDX2
RBM42.6	4.23692031509139e-32	-0.165339	0.444	0.412	1.61668168462942e-27	6	GRCh38-RBM42
STARD13-AS.6	4.346386639881e-32	0.745135	0.122	0.068	1.65845075017939e-27	6	GRCh38-STARD13-AS
UAP1.6	4.36822773110349e-32	-0.58624	0.413	0.459	1.66678465535716e-27	6	GRCh38-UAP1
ZNF138.5	4.48747431399585e-32	0.106027	0.377	0.307	1.7122855739914e-27	6	GRCh38-ZNF138
POLR2F.4	4.64080007791878e-32	0.249663	0.739	0.676	1.77079008573147e-27	6	GRCh38-POLR2F
KRT83.6	4.79367684663282e-32	0.582283	0.194	0.123	1.82912327436968e-27	6	GRCh38-KRT83
STX17.6	4.8375377813886e-32	0.188004	0.365	0.287	1.84585929124445e-27	6	GRCh38-STX17
TRAF3IP2.5	4.86476100699211e-32	0.203576	0.327	0.252	1.85624685743798e-27	6	GRCh38-TRAF3IP2
SLC25A16.4	5.042990857444e-32	0.282028	0.301	0.225	1.92425402147491e-27	6	GRCh38-SLC25A16
ZBTB38.4	5.17500701294619e-32	-0.354358	0.567	0.658	1.97462742592988e-27	6	GRCh38-ZBTB38
ORMDL2.6	5.30296286029158e-32	0.35183	0.303	0.221	2.02345153860146e-27	6	GRCh38-ORMDL2
NDUFA6.5	5.44352647192487e-32	0.165161	0.492	0.403	2.07708639589237e-27	6	GRCh38-NDUFA6
KRTCAP2.4	5.45100821825836e-32	0.185644	0.892	0.849	2.07994120584084e-27	6	GRCh38-KRTCAP2
CCDC112.4	5.52750299189674e-32	-0.178322	0.374	0.347	2.10912931661804e-27	6	GRCh38-CCDC112
SSBP3.6	5.55014597247113e-32	0.300927	0.661	0.579	2.11776919871581e-27	6	GRCh38-SSBP3
TM4SF1.5	5.63638879236996e-32	0.105235	0.998	0.987	2.15067687150461e-27	6	GRCh38-TM4SF1
PARP10.5	5.70084574373803e-32	0.462386	0.154	0.098	2.17527171043812e-27	6	GRCh38-PARP10
ZNRF1.6	5.72993968031411e-32	0.124722	0.288	0.228	2.18637308381746e-27	6	GRCh38-ZNRF1
MXD4.4	5.73077211255226e-32	0.316015	0.593	0.501	2.18669071498657e-27	6	GRCh38-MXD4
HTRA2.6	5.81637015450238e-32	0.278236	0.288	0.214	2.21935235985347e-27	6	GRCh38-HTRA2
NHLRC2.6	5.82225316419249e-32	0.103438	0.389	0.318	2.22159713986093e-27	6	GRCh38-NHLRC2
ZNF641.6	5.97455037457789e-32	0.683102	0.14	0.082	2.27970918642769e-27	6	GRCh38-ZNF641
LPCAT1.5	6.06762312489316e-32	0.320489	0.24	0.171	2.31522295576548e-27	6	GRCh38-LPCAT1
EGLN2.5	6.16342549883249e-32	0.382949	0.226	0.157	2.35177826758951e-27	6	GRCh38-EGLN2
CSRP1.6	6.17387347749702e-32	0.443787	0.171	0.112	2.35576490280854e-27	6	GRCh38-CSRP1
FARSB.5	6.22133094842345e-32	0.171553	0.41	0.329	2.37387324998993e-27	6	GRCh38-FARSB
MRPL57.4	6.29438008110027e-32	0.212261	0.824	0.78	2.40174660754543e-27	6	GRCh38-MRPL57
KIF1A.5	6.30409520570151e-32	-1.11597	0.07	0.125	2.40545360763952e-27	6	GRCh38-KIF1A
ZMYM5.6	6.3565754215621e-32	-0.400975	0.543	0.623	2.42547848360545e-27	6	GRCh38-ZMYM5
SLC5A9.6	6.49729284085738e-32	1.24799	0.063	0.026	2.47917202928595e-27	6	GRCh38-SLC5A9
EIPR1.5	6.56854024532442e-32	0.260731	0.248	0.183	2.50635790140844e-27	6	GRCh38-EIPR1
PSMB5.5	6.66617386023829e-32	0.270353	0.677	0.593	2.54361195985113e-27	6	GRCh38-PSMB5
GPS2.5	6.68285833130962e-32	-0.208879	0.386	0.364	2.54997825347781e-27	6	GRCh38-GPS2
LMF1.4	6.82840404514272e-32	0.368912	0.232	0.162	2.60551413150511e-27	6	GRCh38-LMF1
TOP1MT.5	6.89595306477642e-32	0.171688	0.366	0.29	2.63128881092674e-27	6	GRCh38-TOP1MT
ADGRE5.4	7.22829889966851e-32	-0.246115	0.348	0.321	2.75810201114651e-27	6	GRCh38-ADGRE5
IPO9.6	7.29336530213483e-32	0.208763	0.465	0.374	2.78292939833559e-27	6	GRCh38-IPO9
FLT4.6	7.3390246722111e-32	1.13451	0.065	0.028	2.80035164417559e-27	6	GRCh38-FLT4
ETFA.5	7.65054438680801e-32	0.223404	0.502	0.406	2.91921822167433e-27	6	GRCh38-ETFA
VAMP2.5	7.80242452496879e-32	0.13925	0.354	0.283	2.97717112599234e-27	6	GRCh38-VAMP2
PCSK6.6	7.87843767249965e-32	0.389303	0.176	0.116	3.00617546269569e-27	6	GRCh38-PCSK6
CASP2.3	7.95668978563676e-32	0.138704	0.348	0.278	3.03603412150542e-27	6	GRCh38-CASP2
H6PD.6	7.9721207773812e-32	0.593164	0.165	0.102	3.04192212502534e-27	6	GRCh38-H6PD
HSPA8.5	8.01255270343845e-32	-0.266524	0.978	0.967	3.05734973505101e-27	6	GRCh38-HSPA8
NDUFC1.4	8.06007520567332e-32	0.285904	0.648	0.561	3.07548289622877e-27	6	GRCh38-NDUFC1
STT3A.6	8.13692274387039e-32	0.138237	0.334	0.266	3.10480561137863e-27	6	GRCh38-STT3A
C1orf116.4	8.1622259260132e-32	0.13555	0.431	0.349	3.11446054658886e-27	6	GRCh38-C1orf116
ZNF586.4	8.27094271237566e-32	0.269953	0.286	0.212	3.15594361076118e-27	6	GRCh38-ZNF586
RRP15.5	8.41930311971774e-32	0.223646	0.535	0.437	3.2125534913907e-27	6	GRCh38-RRP15
STXBP1.4	8.59400829528167e-32	0.159053	0.44	0.356	3.27921574523063e-27	6	GRCh38-STXBP1
ADGRA3.4	8.60244649285876e-32	0.22483	0.292	0.221	3.28243550828012e-27	6	GRCh38-ADGRA3
AL442071.2.5	8.83755977800511e-32	1.00038	0.083	0.039	3.37214768449341e-27	6	GRCh38-AL442071.2
AL161772.1.6	9.011897468976e-32	0.60019	0.164	0.101	3.43866971723717e-27	6	GRCh38-AL161772.1
DRG1.5	9.13879202505421e-32	0.225118	0.298	0.227	3.48708887299994e-27	6	GRCh38-DRG1
IQCG.3	9.34272835130266e-32	0.188686	0.295	0.227	3.56490485700655e-27	6	GRCh38-IQCG
GRK3.5	9.41633899259126e-32	0.486896	0.194	0.127	3.59299246940305e-27	6	GRCh38-GRK3
ZBED3.6	9.43767303747331e-32	0.423711	0.232	0.16	3.60113290090869e-27	6	GRCh38-ZBED3
TMCO4.6	9.52964443633181e-32	0.482669	0.216	0.144	3.63622642757113e-27	6	GRCh38-TMCO4
PRKACA.6	9.57817347215794e-32	0.121022	0.427	0.351	3.65474365177131e-27	6	GRCh38-PRKACA
UTP4.5	9.8263426771013e-32	0.197522	0.277	0.211	3.74943757530154e-27	6	GRCh38-UTP4
ACVR1.6	9.85945651239138e-32	0.115773	0.32	0.253	3.76207282143318e-27	6	GRCh38-ACVR1
IDS.6	1.00224915623769e-31	0.122417	0.285	0.224	3.82428210545615e-27	6	GRCh38-IDS
PREX1.5	1.01966203552282e-31	1.10509	0.079	0.036	3.89072442894442e-27	6	GRCh38-PREX1
SH3BGRL2.5	1.0422503910015e-31	-0.479253	0.294	0.323	3.97691481694444e-27	6	GRCh38-SH3BGRL2
SUGP1.3	1.05318538437241e-31	-0.138548	0.376	0.34	4.01863947114982e-27	6	GRCh38-SUGP1
SOX8.5	1.07715013500721e-31	0.518935	0.123	0.073	4.11008177014701e-27	6	GRCh38-SOX8
JADE1.6	1.09261083966881e-31	0.421194	0.203	0.137	4.16907518092429e-27	6	GRCh38-JADE1
UBP1.4	1.10416153140544e-31	-0.114493	0.337	0.3	4.21314915538374e-27	6	GRCh38-UBP1
JMJD6.3	1.11649068586795e-31	-0.232913	0.336	0.316	4.26019351006635e-27	6	GRCh38-JMJD6
ADNP2.6	1.14655913724693e-31	-0.360686	0.301	0.304	4.37492569999312e-27	6	GRCh38-ADNP2
PPP1R14A.6	1.14687142920719e-31	1.08458	0.075	0.034	4.37611731242589e-27	6	GRCh38-PPP1R14A
USF3.5	1.15711742891039e-31	0.188265	0.449	0.362	4.41521297349338e-27	6	GRCh38-USF3
TSC22D2.5	1.1728478116435e-31	-0.339004	0.739	0.808	4.4752353948881e-27	6	GRCh38-TSC22D2
WDFY1.6	1.210504684315e-31	0.214695	0.324	0.25	4.61892272394075e-27	6	GRCh38-WDFY1
SOX11.6	1.2366775101112e-31	-0.648461	0.221	0.271	4.71879037533129e-27	6	GRCh38-SOX11
EPHB4.4	1.23857583631569e-31	0.206603	0.278	0.211	4.72603381862979e-27	6	GRCh38-EPHB4
RNF217.4	1.25373328763084e-31	0.125199	0.439	0.359	4.78387010561301e-27	6	GRCh38-RNF217
ZNF33A.6	1.25574660668801e-31	0.231104	0.485	0.391	4.79155232713943e-27	6	GRCh38-ZNF33A
MEPCE.6	1.27396843688056e-31	-0.560806	0.211	0.216	4.86108136460516e-27	6	GRCh38-MEPCE
TAF6.6	1.2818543044605e-31	-0.103318	0.342	0.305	4.89117146952993e-27	6	GRCh38-TAF6
MALT1.5	1.31639525130267e-31	-0.496309	0.3	0.331	5.0229693603956e-27	6	GRCh38-MALT1
CHST2.5	1.32820916255107e-31	0.476798	0.254	0.175	5.06804770154611e-27	6	GRCh38-CHST2
AC015712.4.5	1.34640939559336e-31	0.19039	0.307	0.236	5.13749433076559e-27	6	GRCh38-AC015712.4
CRBN.6	1.35025274512464e-31	0.261497	0.307	0.232	5.15215939957208e-27	6	GRCh38-CRBN
PRRT3-AS1.6	1.40175684648648e-31	1.05999	0.082	0.038	5.34868359913848e-27	6	GRCh38-PRRT3-AS1
NBPF15.6	1.40517642645111e-31	0.76396	0.109	0.059	5.36173169040951e-27	6	GRCh38-NBPF15
RNF121.4	1.42870641669105e-31	-0.103102	0.419	0.379	5.45151507416804e-27	6	GRCh38-RNF121
DHRS7B.6	1.45745087504742e-31	0.182297	0.534	0.44	5.56119530391843e-27	6	GRCh38-DHRS7B
USP48.5	1.46328876874544e-31	0.270647	0.591	0.491	5.58347095490199e-27	6	GRCh38-USP48
PPP1R10.6	1.47255606790514e-31	-0.5096	0.423	0.46	5.61883218830566e-27	6	GRCh38-PPP1R10
RBIS.6	1.48315041517763e-31	0.175048	0.883	0.862	5.6592570391933e-27	6	GRCh38-RBIS
NRBF2.6	1.50602651279029e-31	0.18597	0.304	0.236	5.74654536485391e-27	6	GRCh38-NRBF2
LINS1.4	1.50919591456763e-31	0.163913	0.302	0.235	5.75863885121569e-27	6	GRCh38-LINS1
LRRC58.5	1.53109972818636e-31	0.163533	0.282	0.219	5.84221723284069e-27	6	GRCh38-LRRC58
TRMU.5	1.55950207739975e-31	0.161611	0.229	0.175	5.95059207673421e-27	6	GRCh38-TRMU
NUSAP1.5	1.67075226759987e-31	-0.621256	0.261	0.321	6.37508942748083e-27	6	GRCh38-NUSAP1
CDK11B.6	1.67540727727127e-31	0.102631	0.342	0.278	6.39285154788397e-27	6	GRCh38-CDK11B
WARS2-AS1.5	1.72450838273212e-31	0.322438	0.246	0.176	6.58020663599095e-27	6	GRCh38-WARS2-AS1
AL683813.1.5	1.74162447211336e-31	0.193764	0.23	0.17	6.64551649824297e-27	6	GRCh38-AL683813.1
RNF139.4	1.78351565111556e-31	-0.173597	0.304	0.276	6.80536066996163e-27	6	GRCh38-RNF139
SMIM20.6	1.79233777910614e-31	0.34374	0.268	0.194	6.8390232637353e-27	6	GRCh38-SMIM20
SPTLC1.3	1.81790921684212e-31	-0.358755	0.523	0.611	6.93659619870446e-27	6	GRCh38-SPTLC1
DELE1.6	1.8195632591168e-31	0.427861	0.189	0.127	6.94290752781197e-27	6	GRCh38-DELE1
LINC00862.5	1.84750394595201e-31	0.549514	0.159	0.098	7.04952080656907e-27	6	GRCh38-LINC00862
ATAD1.6	1.91387038399991e-31	0.185381	0.308	0.24	7.30275522422844e-27	6	GRCh38-ATAD1
ZNF267.6	1.96816287074473e-31	-0.172355	0.356	0.328	7.50991906590066e-27	6	GRCh38-ZNF267
MOK.4	2.04530041525314e-31	-0.278939	0.634	0.726	7.80425279448142e-27	6	GRCh38-MOK
ZNF670.5	2.0636931575878e-31	-0.618066	0.213	0.256	7.87443398140777e-27	6	GRCh38-ZNF670
MKRN1	2.13027760100888e-31	-0.396729	0.49	0.557	8.1285002421696e-27	6	GRCh38-MKRN1
DHX40.5	2.20342841632201e-31	0.126209	0.37	0.3	8.40762180815988e-27	6	GRCh38-DHX40
SNUPN.6	2.22875140814997e-31	0.510999	0.171	0.11	8.50424674807784e-27	6	GRCh38-SNUPN
DNAJB2.6	2.23696685566349e-31	-0.273349	0.318	0.307	8.53559443115517e-27	6	GRCh38-DNAJB2
OPRK1.4	2.376370408987e-31	-0.791959	0.141	0.196	9.06751656957171e-27	6	GRCh38-OPRK1
TENT5C.6	2.3784661286122e-31	-1.04782	0.123	0.167	9.07551320694556e-27	6	GRCh38-TENT5C
FAM200B.5	2.39438140965892e-31	0.294899	0.281	0.208	9.13624114483556e-27	6	GRCh38-FAM200B
NAPEPLD.4	2.4082904326731e-31	0.106949	0.285	0.227	9.18931380395074e-27	6	GRCh38-NAPEPLD
MICAL2.6	2.48286450998515e-31	0.346585	0.253	0.18	9.47386611075033e-27	6	GRCh38-MICAL2
DGKD.3	2.51039371936242e-31	0.168766	0.393	0.314	9.57890931497119e-27	6	GRCh38-DGKD
SYTL3.5	2.5761906266572e-31	0.211268	0.292	0.22	9.82997057413587e-27	6	GRCh38-SYTL3
CACYBP.4	2.61740936741823e-31	-0.340674	0.725	0.798	9.98724892325775e-27	6	GRCh38-CACYBP
NUDT1.6	2.6767956761571e-31	0.182449	0.382	0.303	1.02138492615126e-26	6	GRCh38-NUDT1
LINC01006.5	2.69666129237741e-31	0.223322	0.546	0.448	1.02896504933245e-26	6	GRCh38-LINC01006
PRRG4.4	2.71190936904393e-31	-0.421814	0.514	0.601	1.03478325794609e-26	6	GRCh38-PRRG4
SEC22A.6	2.75034313265925e-31	0.266486	0.287	0.214	1.04944842912879e-26	6	GRCh38-SEC22A
SPAG9.4	2.84514316688231e-31	-0.291819	0.852	0.89	1.08562127818728e-26	6	GRCh38-SPAG9
ZRANB3.5	2.93304585204802e-31	0.326222	0.281	0.205	1.11916230576596e-26	6	GRCh38-ZRANB3
ABHD8.2	3.06485885385511e-31	-0.282259	0.313	0.295	1.16945819286549e-26	6	GRCh38-ABHD8
AP005131.1.6	3.1139246044072e-31	1.1207	0.072	0.032	1.18818021130366e-26	6	GRCh38-AP005131.1
TYMS.6	3.11942274282867e-31	0.516554	0.358	0.279	1.19027813598114e-26	6	GRCh38-TYMS
POLR3H.6	3.1361914401227e-31	0.334274	0.235	0.169	1.19667656780762e-26	6	GRCh38-POLR3H
AGBL5.4	3.17940660391571e-31	0.300466	0.269	0.198	1.21316617785612e-26	6	GRCh38-AGBL5
RNF19B.6	3.20018284596188e-31	-0.328255	0.299	0.283	1.22109376853367e-26	6	GRCh38-RNF19B
TUBA1C.5	3.26989394145047e-31	-0.384038	0.702	0.769	1.24769343123926e-26	6	GRCh38-TUBA1C
PLAC1.6	3.27039416620649e-31	0.982626	0.082	0.039	1.24788430199941e-26	6	GRCh38-PLAC1
ARMC9.6	3.31252207693213e-31	0.125353	0.339	0.272	1.26395904889499e-26	6	GRCh38-ARMC9
COPG1.6	3.34238119241878e-31	0.251532	0.264	0.198	1.27535239159123e-26	6	GRCh38-COPG1
ITPKC.5	3.4115795738474e-31	0.120914	0.42	0.339	1.30175641799295e-26	6	GRCh38-ITPKC
TSFM.6	3.45832024719207e-31	0.504721	0.238	0.162	1.31959125672108e-26	6	GRCh38-TSFM
PIGT.6	3.46159261386834e-31	0.223457	0.312	0.24	1.32083989367374e-26	6	GRCh38-PIGT
TNFAIP8L3.3	3.54450396882475e-31	1.80263	0.031	0.008	1.35247637938446e-26	6	GRCh38-TNFAIP8L3
TDRD5.6	3.59620593752061e-31	0.498373	0.203	0.134	1.37220429957974e-26	6	GRCh38-TDRD5
ARMH3.6	3.6067635332286e-31	0.24959	0.305	0.231	1.37623276137404e-26	6	GRCh38-ARMH3
SMUG1.6	3.61949292119328e-31	0.416919	0.208	0.143	1.38108991393972e-26	6	GRCh38-SMUG1
DDX56.6	3.73688345527222e-31	0.119486	0.335	0.269	1.42588262002822e-26	6	GRCh38-DDX56
FAM3A.6	3.92687490233174e-31	0.368249	0.217	0.152	1.49837765648272e-26	6	GRCh38-FAM3A
AC022784.1.6	3.97373164241371e-31	0.271185	0.278	0.203	1.5162567827958e-26	6	GRCh38-AC022784.1
ACP2.6	4.0374705676437e-31	0.493827	0.169	0.109	1.54057764449581e-26	6	GRCh38-ACP2
RAD18.6	4.09770611873211e-31	0.146419	0.359	0.287	1.56356172372461e-26	6	GRCh38-RAD18
TOX3.6	4.12776018562093e-31	0.20231	0.355	0.277	1.57502945402738e-26	6	GRCh38-TOX3
KCNMB2-AS1.6	4.30827335210377e-31	0.548055	0.174	0.11	1.64390786296224e-26	6	GRCh38-KCNMB2-AS1
DLGAP1-AS5.6	4.31258933000666e-31	0.75647	0.124	0.07	1.64555471065064e-26	6	GRCh38-DLGAP1-AS5
PPP2R3B.5	4.34419849406313e-31	0.142158	0.248	0.192	1.65761581937967e-26	6	GRCh38-PPP2R3B
OTULIN.5	4.52220118268445e-31	-0.41136	0.327	0.343	1.72553630527691e-26	6	GRCh38-OTULIN
AFAP1.4	4.62687991193231e-31	-0.367089	0.525	0.615	1.76547856799601e-26	6	GRCh38-AFAP1
LINC00630.6	4.63910771278402e-31	0.317923	0.226	0.161	1.770144329967e-26	6	GRCh38-LINC00630
TBC1D7.6	4.86216128495097e-31	0.435146	0.226	0.156	1.85525488149874e-26	6	GRCh38-TBC1D7
PIGC.6	4.92056378819003e-31	0.327013	0.237	0.17	1.87753952465967e-26	6	GRCh38-PIGC
SCRN3.6	5.13271810468399e-31	0.287831	0.253	0.185	1.95849124720427e-26	6	GRCh38-SCRN3
HIST1H2BN.6	5.30981423229358e-31	-1.55908	0.048	0.087	2.02606581661626e-26	6	GRCh38-HIST1H2BN
ADARB2-AS1.6	5.32119555109772e-31	0.577462	0.169	0.106	2.03040858643236e-26	6	GRCh38-ADARB2-AS1
TMEM38A.5	5.35113798030504e-31	0.148236	0.325	0.257	2.041833719145e-26	6	GRCh38-TMEM38A
TGFBR1.6	5.43794233653018e-31	-0.435048	0.459	0.536	2.07495565734982e-26	6	GRCh38-TGFBR1
DALRD3.6	5.46121105043128e-31	-0.437425	0.229	0.226	2.08383430051307e-26	6	GRCh38-DALRD3
ARSD.5	5.48256042875866e-31	0.45563	0.214	0.145	2.09198058280144e-26	6	GRCh38-ARSD
ARHGAP30.6	5.50979311284518e-31	0.361638	0.272	0.195	2.10237175806834e-26	6	GRCh38-ARHGAP30
PCAT1.5	5.71270898064156e-31	0.262005	0.9	0.876	2.1797983657434e-26	6	GRCh38-PCAT1
EMC10.6	5.74067474198127e-31	0.14488	0.524	0.436	2.1904692612978e-26	6	GRCh38-EMC10
TTC3.4	5.80116555179655e-31	0.184625	0.897	0.871	2.21355073959901e-26	6	GRCh38-TTC3
NREP.3	5.96989343785847e-31	0.705379	0.1	0.054	2.27793223908365e-26	6	GRCh38-NREP
HCFC1.6	6.09886640397421e-31	0.173879	0.255	0.196	2.32714445376444e-26	6	GRCh38-HCFC1
FAM199X.6	6.21400307516554e-31	0.274714	0.303	0.227	2.37107715339092e-26	6	GRCh38-FAM199X
POLE3.6	6.28349053692854e-31	0.103937	0.417	0.343	2.39759148417582e-26	6	GRCh38-POLE3
FASTKD3.5	6.30520887734085e-31	0.463098	0.184	0.121	2.40587855132695e-26	6	GRCh38-FASTKD3
PAQR4.6	6.65644909536259e-31	0.42656	0.231	0.159	2.5399012813175e-26	6	GRCh38-PAQR4
NUDT15.6	6.71327638185426e-31	0.218943	0.305	0.235	2.56158486902413e-26	6	GRCh38-NUDT15
CRADD.6	6.78109128812166e-31	0.321093	0.261	0.189	2.58746100280858e-26	6	GRCh38-CRADD
TMEM61.6	6.81566895852832e-31	1.11249	0.078	0.036	2.60065480450565e-26	6	GRCh38-TMEM61
FGFR2.5	6.96572169431481e-31	0.3553	0.57	0.483	2.6579104268997e-26	6	GRCh38-FGFR2
AFMID.6	7.31363656369327e-31	-0.331825	0.434	0.391	2.79066430360844e-26	6	GRCh38-AFMID
LINC02245.5	7.4122668039332e-31	0.237154	0.284	0.212	2.82829864437679e-26	6	GRCh38-LINC02245
PPP3CB.5	7.42913707621478e-31	0.185079	0.339	0.266	2.83473583417128e-26	6	GRCh38-PPP3CB
MRM3.6	7.53820171298681e-31	0.103738	0.294	0.237	2.87635162762438e-26	6	GRCh38-MRM3
ZDHHC11.5	7.5696471777621e-31	0.737009	0.113	0.063	2.88835027361868e-26	6	GRCh38-ZDHHC11
EIF2AK3.5	7.78526036435654e-31	-0.297653	0.536	0.633	2.97062179722753e-26	6	GRCh38-EIF2AK3
EYA1.4	7.86517977836443e-31	0.902659	0.089	0.044	3.00111664803051e-26	6	GRCh38-EYA1
PRCC.5	7.93069811873447e-31	0.165579	0.369	0.295	3.02611648116551e-26	6	GRCh38-PRCC
PLTP.6	8.11673673011033e-31	0.457901	0.151	0.097	3.0971032341082e-26	6	GRCh38-PLTP
TSEN54.6	8.14208047172007e-31	0.218462	0.315	0.242	3.10677364559423e-26	6	GRCh38-TSEN54
C11orf1.6	8.19741197971241e-31	0.181165	0.329	0.259	3.12788648909886e-26	6	GRCh38-C11orf1
CIDEA	8.27987699354834e-31	2.59603	0.02	0.003	3.15935266442824e-26	6	GRCh38-CIDEA
TBX3.6	8.32126554175539e-31	-0.316083	0.813	0.857	3.17514529276761e-26	6	GRCh38-TBX3
SEPHS2.5	8.48716329782275e-31	-0.384675	0.584	0.665	3.23844689955023e-26	6	GRCh38-SEPHS2
STOX1.6	8.60120186985257e-31	0.601924	0.152	0.093	3.28196059747965e-26	6	GRCh38-STOX1
IFT52.5	8.6292033748614e-31	0.209938	0.311	0.239	3.29264513174586e-26	6	GRCh38-IFT52
SIN3B.3	8.69081340712329e-31	-0.107445	0.475	0.431	3.31615367175603e-26	6	GRCh38-SIN3B
USP54.5	8.72446127319337e-31	0.215439	0.345	0.267	3.32899268801239e-26	6	GRCh38-USP54
SP110.6	8.73157948403748e-31	0.447171	0.247	0.171	3.33170878372418e-26	6	GRCh38-SP110
GTF2H2.6	8.76823478481031e-31	0.413483	0.199	0.135	3.34569534684007e-26	6	GRCh38-GTF2H2
TMEM250.6	8.78865132999977e-31	0.182067	0.245	0.187	3.35348568798801e-26	6	GRCh38-TMEM250
CNN2.6	8.878062422079e-31	0.398794	0.218	0.151	3.38760227839268e-26	6	GRCh38-CNN2
KCTD13.4	8.93977509859906e-31	0.11081	0.321	0.259	3.41114998437244e-26	6	GRCh38-KCTD13
PARG.6	9.1891963884787e-31	0.134275	0.295	0.234	3.50632166595182e-26	6	GRCh38-PARG
TMX1.6	9.2074780891735e-31	0.258859	0.283	0.213	3.51329741448593e-26	6	GRCh38-TMX1
BRD1.4	9.28418898440891e-31	-0.117589	0.342	0.306	3.54256799078091e-26	6	GRCh38-BRD1
MYSM1.6	9.53398569740644e-31	0.120424	0.311	0.249	3.63788292255938e-26	6	GRCh38-MYSM1
AKAP9.5	9.62558974389258e-31	-0.11951	0.993	0.97	3.67283627857709e-26	6	GRCh38-AKAP9
ING2.5	9.93168745748962e-31	0.17108	0.342	0.269	3.78963398315431e-26	6	GRCh38-ING2
SP6.4	1.00936660743668e-30	0.475342	0.152	0.096	3.85144016399613e-26	6	GRCh38-SP6
SLC25A10.5	1.05138068736863e-30	0.238084	0.299	0.227	4.01175328879246e-26	6	GRCh38-SLC25A10
AC079142.1.6	1.10012687075684e-30	0.35486	0.277	0.199	4.19775410074687e-26	6	GRCh38-AC079142.1
MRPS9.5	1.11584759148192e-30	0.24283	0.312	0.239	4.25773965481756e-26	6	GRCh38-MRPS9
ZNF709.4	1.11854727766203e-30	-0.19404	0.353	0.329	4.26804084737501e-26	6	GRCh38-ZNF709
SF3B5.5	1.13308683117935e-30	0.132188	0.944	0.902	4.32351942173105e-26	6	GRCh38-SF3B5
KRTAP5-AS1.4	1.1535743400554e-30	0.355402	0.218	0.152	4.40169360934938e-26	6	GRCh38-KRTAP5-AS1
RSAD1.5	1.16234820835847e-30	0.497124	0.166	0.106	4.43517205863341e-26	6	GRCh38-RSAD1
FURIN.5	1.17415070979554e-30	0.306756	0.258	0.187	4.48020686336685e-26	6	GRCh38-FURIN
TDRP.5	1.17767597764534e-30	0.215076	0.238	0.178	4.49365822790131e-26	6	GRCh38-TDRP
TSPAN9.6	1.18336549755122e-30	0.473175	0.235	0.161	4.5153677290062e-26	6	GRCh38-TSPAN9
PGPEP1.6	1.20431360072052e-30	0.264017	0.227	0.166	4.59529940626929e-26	6	GRCh38-PGPEP1
GPC1.6	1.32650021589352e-30	-0.890943	0.106	0.164	5.06152687378489e-26	6	GRCh38-GPC1
RBP7.5	1.33893407270582e-30	0.249071	0.377	0.292	5.1089707412236e-26	6	GRCh38-RBP7
TINAGL1.6	1.33940437164438e-30	-0.367688	0.427	0.425	5.11076526088347e-26	6	GRCh38-TINAGL1
ALG6.5	1.34191048468335e-30	0.184129	0.283	0.219	5.12032783640628e-26	6	GRCh38-ALG6
DCK.6	1.34308194934274e-30	0.37143	0.227	0.159	5.1247977941071e-26	6	GRCh38-DCK
ALG14.5	1.3642843397328e-30	0.249708	0.328	0.25	5.20569975511846e-26	6	GRCh38-ALG14
SLC35B1.5	1.38092811672751e-30	0.105497	0.529	0.447	5.26920741499718e-26	6	GRCh38-SLC35B1
C6orf99.5	1.38308420251067e-30	-0.989384	0.102	0.143	5.27743439151996e-26	6	GRCh38-C6orf99
UNC119.6	1.38905481201036e-30	0.406684	0.21	0.144	5.30021644618792e-26	6	GRCh38-UNC119
ARL6IP6.5	1.40199269274727e-30	0.126462	0.264	0.207	5.34958351771576e-26	6	GRCh38-ARL6IP6
RABEPK.4	1.41995356227796e-30	0.106455	0.292	0.233	5.41811680758403e-26	6	GRCh38-RABEPK
SNTB2.5	1.42265939148119e-30	0.230437	0.288	0.217	5.42844144007478e-26	6	GRCh38-SNTB2
TSPAN15.4	1.42626529340151e-30	0.427621	0.215	0.147	5.44220048003216e-26	6	GRCh38-TSPAN15
HHAT.5	1.47210017926852e-30	0.340363	0.22	0.155	5.61709265403489e-26	6	GRCh38-HHAT
AL162431.1.4	1.47506092910371e-30	0.727406	0.119	0.067	5.62838998718102e-26	6	GRCh38-AL162431.1
RELA-DT.5	1.48163658248739e-30	0.566739	0.145	0.089	5.65348070779713e-26	6	GRCh38-RELA-DT
GTF2E2.5	1.64584658895904e-30	-0.233262	0.332	0.319	6.28005682949102e-26	6	GRCh38-GTF2E2
SNX29.6	1.68534017716942e-30	0.263031	0.269	0.2	6.43075251402534e-26	6	GRCh38-SNX29
ST5.6	1.68837355593544e-30	0.496932	0.18	0.117	6.44232697738286e-26	6	GRCh38-ST5
NCBP1.5	1.69609701015084e-30	-0.312442	0.401	0.406	6.47179736163256e-26	6	GRCh38-NCBP1
SNHG9.5	1.70718577389158e-30	-0.47875	0.201	0.198	6.51410875743809e-26	6	GRCh38-SNHG9
ALDH1A3.5	1.768385019143e-30	0.20882	0.926	0.896	6.74762671754393e-26	6	GRCh38-ALDH1A3
KIF3A.6	1.78029301848744e-30	0.212132	0.287	0.22	6.79306407064254e-26	6	GRCh38-KIF3A
PACRG.6	1.91916178259769e-30	0.420162	0.223	0.153	7.32294561385799e-26	6	GRCh38-PACRG
CHMP2A.6	1.93464319125095e-30	0.207655	0.803	0.747	7.38201802485626e-26	6	GRCh38-CHMP2A
GNE.5	1.93676936844783e-30	0.181267	0.256	0.195	7.39013087918639e-26	6	GRCh38-GNE
DPCD.6	1.97381458042997e-30	0.307638	0.25	0.183	7.53148429454663e-26	6	GRCh38-DPCD
ABCG1.5	2.06308331390032e-30	0.332501	0.268	0.193	7.87210700084947e-26	6	GRCh38-ABCG1
NBPF10.4	2.15036005519513e-30	0.640759	0.14	0.084	8.20512886260806e-26	6	GRCh38-NBPF10
MCAT.5	2.18463761039464e-30	0.51154	0.2	0.132	8.33592172998282e-26	6	GRCh38-MCAT
INTS11.5	2.22786424775679e-30	0.164325	0.335	0.265	8.50086161016557e-26	6	GRCh38-INTS11
AL590006.1.5	2.2673617257185e-30	0.801065	0.132	0.075	8.65157213682408e-26	6	GRCh38-AL590006.1
PDE5A.6	2.31425549715562e-30	0.555045	0.209	0.138	8.83050470049668e-26	6	GRCh38-PDE5A
PSMG3.5	2.31938964648694e-30	0.134633	0.34	0.272	8.85009507410022e-26	6	GRCh38-PSMG3
TYMP.6	2.45694707887814e-30	0.270473	0.21	0.15	9.37497296887533e-26	6	GRCh38-TYMP
CAMSAP3.6	2.46717506379986e-30	-0.147791	0.349	0.319	9.41399989094113e-26	6	GRCh38-CAMSAP3
LINC01004.6	2.54966066635999e-30	-0.457398	0.473	0.554	9.7287402046298e-26	6	GRCh38-LINC01004
TSPAN10.6	2.63083972700616e-30	0.316232	0.22	0.157	1.00384951463374e-25	6	GRCh38-TSPAN10
TMBIM1.6	2.78455822342367e-30	-0.41702	0.255	0.264	1.06250388131177e-25	6	GRCh38-TMBIM1
ZUP1.6	2.85285164840553e-30	-0.244234	0.443	0.433	1.0885626034821e-25	6	GRCh38-ZUP1
MRPL39.5	2.895812169451e-30	0.240147	0.299	0.227	1.10495504949742e-25	6	GRCh38-MRPL39
CBR4.4	2.89702128766655e-30	0.134117	0.457	0.376	1.10541641273493e-25	6	GRCh38-CBR4
CDKL5.5	2.91840973450849e-30	0.119242	0.353	0.283	1.1135776023964e-25	6	GRCh38-CDKL5
RSRC2.4	2.93220771316733e-30	-0.278038	0.865	0.893	1.11884249711326e-25	6	GRCh38-RSRC2
ROR1.4	2.98319678723983e-30	0.470204	0.199	0.132	1.1382983981071e-25	6	GRCh38-ROR1
HAUS8.5	3.00708391585181e-30	0.16203	0.336	0.265	1.14741300977157e-25	6	GRCh38-HAUS8
SLC16A2.6	3.01368430876248e-30	0.709781	0.114	0.064	1.1499315216945e-25	6	GRCh38-SLC16A2
SLFNL1.6	3.01479876550658e-30	0.595016	0.169	0.106	1.15035676495435e-25	6	GRCh38-SLFNL1
EML5.4	3.05612234962226e-30	0.465489	0.205	0.137	1.16612460494537e-25	6	GRCh38-EML5
SECISBP2.5	3.10184449304847e-30	-0.442639	0.548	0.616	1.1835708032125e-25	6	GRCh38-SECISBP2
CBR3.5	3.10761352914542e-30	-0.392211	0.35	0.353	1.18577209431602e-25	6	GRCh38-CBR3
TOR3A.6	3.10804164115485e-30	0.327597	0.277	0.202	1.18593544901546e-25	6	GRCh38-TOR3A
AFDN.4	3.12127944927527e-30	-0.104234	0.991	0.967	1.19098659945996e-25	6	GRCh38-AFDN
ELMO2.4	3.21511800728204e-30	0.392517	0.205	0.141	1.22679257803861e-25	6	GRCh38-ELMO2
ST14.5	3.28662638875971e-30	-0.357965	0.617	0.691	1.25407803115904e-25	6	GRCh38-ST14
MRPS27.4	3.29148782122742e-30	0.328367	0.243	0.175	1.25593300794575e-25	6	GRCh38-MRPS27
RGL2.6	3.34047824282103e-30	0.484032	0.165	0.106	1.27462628311322e-25	6	GRCh38-RGL2
LEMD1.6	3.47853612672959e-30	-0.887371	0.12	0.179	1.32730502987621e-25	6	GRCh38-LEMD1
POLE2.5	3.52212944403831e-30	0.550183	0.163	0.103	1.3439389319617e-25	6	GRCh38-POLE2
KLHL15.6	3.55971489933861e-30	-0.690617	0.186	0.22	1.35828041414063e-25	6	GRCh38-KLHL15
TMEM41A.5	3.67916444810244e-30	0.107057	0.376	0.306	1.40385877846245e-25	6	GRCh38-TMEM41A
USP11.5	3.74752596195033e-30	-0.414929	0.23	0.235	1.42994348130139e-25	6	GRCh38-USP11
PRKAG1.6	3.77075849089585e-30	0.264743	0.289	0.217	1.43880831737113e-25	6	GRCh38-PRKAG1
HMGB3.6	3.78310532920944e-30	0.252705	0.678	0.648	1.44351950046644e-25	6	GRCh38-HMGB3
GGT7.6	3.79189182637653e-30	0.145044	0.315	0.25	1.44687216419049e-25	6	GRCh38-GGT7
RNF2.5	3.79508964464829e-30	0.108135	0.326	0.263	1.44809235570845e-25	6	GRCh38-RNF2
TCAIM.6	3.87261148863774e-30	0.310975	0.282	0.208	1.4776723657195e-25	6	GRCh38-TCAIM
MTRF1L.4	3.90248477010424e-30	-0.261779	0.419	0.412	1.48907111372868e-25	6	GRCh38-MTRF1L
GSTA4.6	3.92627273167929e-30	0.643689	0.112	0.065	1.49814788622687e-25	6	GRCh38-GSTA4
KIAA2013.4	4.00495042571e-30	0.331993	0.616	0.555	1.52816893393817e-25	6	GRCh38-KIAA2013
AKT2.6	4.26850456922808e-30	0.166747	0.263	0.204	1.62873328848036e-25	6	GRCh38-AKT2
PTPRZ1.5	4.28974145141299e-30	-1.72003	0.021	0.061	1.63683664561565e-25	6	GRCh38-PTPRZ1
ECD.3	4.36186590949634e-30	-0.260284	0.298	0.285	1.66435717508652e-25	6	GRCh38-ECD
WDYHV1.4	4.43354949391317e-30	0.202513	0.355	0.279	1.69170948039245e-25	6	GRCh38-WDYHV1
SUV39H2.5	4.49821359692382e-30	0.117117	0.304	0.243	1.71638336217822e-25	6	GRCh38-SUV39H2
HLTF.4	4.61616937162657e-30	0.209367	0.352	0.275	1.76139174713155e-25	6	GRCh38-HLTF
MRE11.5	4.77508596659193e-30	0.178376	0.332	0.262	1.82202955227248e-25	6	GRCh38-MRE11
B3GALT5-AS1.1	4.81736592859702e-30	1.99589	0.028	0.006	1.83816231737476e-25	6	GRCh38-B3GALT5-AS1
AL445524.1.6	4.83063998593802e-30	0.27321	0.304	0.229	1.84322729943437e-25	6	GRCh38-AL445524.1
VAX2.6	4.90846877955259e-30	0.491278	0.172	0.112	1.87292443221388e-25	6	GRCh38-VAX2
CCNE1.5	4.97176121253984e-30	0.140414	0.179	0.13	1.89707492586883e-25	6	GRCh38-CCNE1
C7orf50.5	5.07192313554129e-30	0.112775	0.461	0.383	1.93529371082849e-25	6	GRCh38-C7orf50
NIPA1.4	5.08458142671183e-30	0.498692	0.177	0.116	1.94012373499043e-25	6	GRCh38-NIPA1
ANKRD6.6	5.11804769883348e-30	0.303785	0.522	0.425	1.95289346044389e-25	6	GRCh38-ANKRD6
ELP6.6	5.13901838884385e-30	0.373597	0.2	0.139	1.96089524663115e-25	6	GRCh38-ELP6
FARP2.4	5.27026373746822e-30	-0.125509	0.364	0.325	2.01097453430575e-25	6	GRCh38-FARP2
C2CD3.3	5.45342975855018e-30	-0.318628	0.342	0.342	2.08086519296999e-25	6	GRCh38-C2CD3
MIDN.6	5.72161285422411e-30	0.113514	0.399	0.325	2.18319581678629e-25	6	GRCh38-MIDN
TSEN15.5	5.82667756446862e-30	-0.292871	0.299	0.279	2.22328535827429e-25	6	GRCh38-TSEN15
KCNQ1OT1.5	5.9075577345274e-30	-0.333581	0.733	0.804	2.25414680476362e-25	6	GRCh38-KCNQ1OT1
GART.4	6.00279130362235e-30	0.163788	0.481	0.394	2.29048507772318e-25	6	GRCh38-GART
SCRN2.6	6.02576586180796e-30	0.478417	0.202	0.135	2.29925147989007e-25	6	GRCh38-SCRN2
TACC2.5	6.03236783985066e-30	0.13955	0.357	0.284	2.30177059665181e-25	6	GRCh38-TACC2
TYW1B.5	6.11237594621488e-30	-0.315377	0.318	0.314	2.33229928979721e-25	6	GRCh38-TYW1B
ARPIN.6	6.17178729624162e-30	0.557233	0.159	0.1	2.35496887862691e-25	6	GRCh38-ARPIN
NDUFB8.6	6.20724447211277e-30	0.223031	0.773	0.717	2.36849827322407e-25	6	GRCh38-NDUFB8
IRX2.5	6.55595588784382e-30	-0.438484	0.313	0.337	2.50155608812457e-25	6	GRCh38-IRX2
MRAP2.4	6.64393918074917e-30	1.32496	0.052	0.019	2.53512787319846e-25	6	GRCh38-MRAP2
SPTLC2.4	6.71197682121127e-30	0.251274	0.719	0.676	2.56108899566959e-25	6	GRCh38-SPTLC2
AC018362.1.6	6.77889050547239e-30	0.481042	0.194	0.128	2.5866212501731e-25	6	GRCh38-AC018362.1
PPT1.6	6.81653072261442e-30	0.14229	0.386	0.313	2.60098362782798e-25	6	GRCh38-PPT1
RHOT1.6	6.90755134263772e-30	0.194028	0.505	0.414	2.63571436581027e-25	6	GRCh38-RHOT1
ZNF451.5	6.94086748621568e-30	-0.340512	0.587	0.671	2.64842680671532e-25	6	GRCh38-ZNF451
RAB11A.5	7.0774455207062e-30	0.219383	0.802	0.75	2.70054088733586e-25	6	GRCh38-RAB11A
KCTD14.6	7.07794870196264e-30	0.743612	0.099	0.053	2.70073288620788e-25	6	GRCh38-KCTD14
ARL6IP4.6	7.17514894225647e-30	0.115018	0.938	0.888	2.7378215818968e-25	6	GRCh38-ARL6IP4
CBY1.5	7.17853991812592e-30	0.291567	0.245	0.18	2.73911547655931e-25	6	GRCh38-CBY1
CDK12.5	7.31896452117756e-30	-0.349997	0.696	0.765	2.79269729234572e-25	6	GRCh38-CDK12
CENPB.5	7.33675543870321e-30	0.224692	0.347	0.27	2.79948577274598e-25	6	GRCh38-CENPB
TGFBR2.5	7.45843353734992e-30	0.729138	0.115	0.064	2.84591448484661e-25	6	GRCh38-TGFBR2
PDIA5.5	7.5494119277987e-30	0.310674	0.189	0.133	2.88062910929015e-25	6	GRCh38-PDIA5
RAC2.6	7.74675884543073e-30	0.692539	0.134	0.079	2.95593077265101e-25	6	GRCh38-RAC2
NEPRO.6	7.95057906485727e-30	0.112151	0.385	0.316	3.03370245377759e-25	6	GRCh38-NEPRO
NAT10.5	8.66428992211243e-30	0.10111	0.331	0.27	3.30603310558044e-25	6	GRCh38-NAT10
SLC30A9.4	8.66692919637265e-30	0.151958	0.457	0.376	3.30704017345991e-25	6	GRCh38-SLC30A9
MT-ND6.4	8.8636558268948e-30	0.12939	0.348	0.278	3.38210515386825e-25	6	GRCh38-MT-ND6
ARHGAP17.4	8.96667721634129e-30	0.173001	0.267	0.207	3.42141502543934e-25	6	GRCh38-ARHGAP17
FAAP100.5	9.11869244907224e-30	0.106863	0.285	0.226	3.47941947779249e-25	6	GRCh38-FAAP100
EREG.4	9.35655232435925e-30	-0.853704	0.149	0.218	3.57017967040576e-25	6	GRCh38-EREG
CENPC.3	9.57869506454177e-30	-0.293781	0.682	0.763	3.6549426757772e-25	6	GRCh38-CENPC
RANBP10.4	9.79184017712042e-30	0.295748	0.28	0.207	3.73627245638384e-25	6	GRCh38-RANBP10
BTG1.6	9.90487809742354e-30	-0.372583	0.756	0.817	3.7794043356339e-25	6	GRCh38-BTG1
ZBTB10.5	9.90725847777967e-30	-0.26636	0.267	0.249	3.78031261736639e-25	6	GRCh38-ZBTB10
RER1.5	9.93505445772669e-30	0.226783	0.779	0.726	3.79091872943477e-25	6	GRCh38-RER1
NUP155.4	9.9385650669663e-30	0.143438	0.395	0.32	3.79225827260233e-25	6	GRCh38-NUP155
AP3S1.6	9.97092416282997e-30	0.143798	0.477	0.395	3.80460553281103e-25	6	GRCh38-AP3S1
DERL2.5	1.00490205911635e-29	0.271271	0.314	0.238	3.83440478697026e-25	6	GRCh38-DERL2
CDKN2AIP.5	1.01010304807165e-29	-0.248337	0.254	0.238	3.85425020052698e-25	6	GRCh38-CDKN2AIP
NR2C2AP.6	1.0186728200127e-29	0.130811	0.421	0.345	3.88694987932245e-25	6	GRCh38-NR2C2AP
NOP58.6	1.0495157853762e-29	-0.347756	0.821	0.858	4.00463738225996e-25	6	GRCh38-NOP58
SGSM3.6	1.05551032241038e-29	0.38539	0.178	0.12	4.02751073722127e-25	6	GRCh38-SGSM3
FAM185A.5	1.06614392308604e-29	0.112622	0.271	0.215	4.06808536731939e-25	6	GRCh38-FAM185A
COIL.5	1.12152767260216e-29	0.164541	0.339	0.269	4.27941314034808e-25	6	GRCh38-COIL
MTERF2.5	1.17001924801826e-29	0.217673	0.259	0.194	4.46444244466328e-25	6	GRCh38-MTERF2
GPSM2.6	1.18460184947782e-29	-0.402683	0.338	0.356	4.52008527705253e-25	6	GRCh38-GPSM2
FZD1.5	1.24841746481736e-29	0.10306	0.316	0.254	4.76358652050361e-25	6	GRCh38-FZD1
IQCB1.5	1.25924750891655e-29	0.140739	0.43	0.351	4.80491071977288e-25	6	GRCh38-IQCB1
SNX18.5	1.30784368424756e-29	0.243864	0.228	0.168	4.9903391459834e-25	6	GRCh38-SNX18
BACE1.6	1.32796797403789e-29	0.590583	0.167	0.105	5.06712739853639e-25	6	GRCh38-BACE1
SH2D3A.5	1.32977876934408e-29	-0.195602	0.408	0.385	5.07403685018619e-25	6	GRCh38-SH2D3A
PLK3.5	1.35399743247107e-29	-0.657314	0.199	0.229	5.16644800307986e-25	6	GRCh38-PLK3
DTNB.5	1.40451174719991e-29	0.219653	0.84	0.811	5.35919547379071e-25	6	GRCh38-DTNB
REEP6.6	1.4371324396844e-29	0.671679	0.151	0.091	5.48366625010376e-25	6	GRCh38-REEP6
SEC11C.5	1.45555297332151e-29	0.236454	0.702	0.617	5.55395348030287e-25	6	GRCh38-SEC11C
PBX3.3	1.52045326062423e-29	0.15698	0.349	0.276	5.80159350656388e-25	6	GRCh38-PBX3
FAH.4	1.55160559485941e-29	0.618578	0.159	0.098	5.92046146830506e-25	6	GRCh38-FAH
TASOR2.6	1.57512773447596e-29	-0.270491	0.902	0.915	6.01021489643992e-25	6	GRCh38-TASOR2
GATA6.5	1.60396676820137e-29	-1.36357	0.047	0.093	6.12025599742597e-25	6	GRCh38-GATA6
ASAP2.5	1.64021147422397e-29	-0.323518	0.539	0.63	6.25855492219642e-25	6	GRCh38-ASAP2
CHMP6.6	1.73722682125026e-29	0.1761	0.305	0.24	6.62873638184462e-25	6	GRCh38-CHMP6
RING1.6	1.74189875450945e-29	0.363184	0.205	0.144	6.64656307758173e-25	6	GRCh38-RING1
ZNF581.5	1.75128653324648e-29	0.259396	0.221	0.162	6.68238402490859e-25	6	GRCh38-ZNF581
SCAP.5	1.81968250598148e-29	0.191184	0.282	0.218	6.94336253807355e-25	6	GRCh38-SCAP
ERP29.5	1.83787557029985e-29	0.192637	0.829	0.791	7.01278181359313e-25	6	GRCh38-ERP29
NMT2.4	1.85380981746102e-29	-0.213989	0.321	0.296	7.07358212048601e-25	6	GRCh38-NMT2
DEGS2.6	1.88089219455828e-29	0.503782	0.189	0.125	7.17692034677604e-25	6	GRCh38-DEGS2
INIP.5	1.91702412500529e-29	0.102302	0.352	0.288	7.31478895378269e-25	6	GRCh38-INIP
SIX5.5	1.93298318676234e-29	0.761741	0.089	0.046	7.37568394572907e-25	6	GRCh38-SIX5
EDEM2.6	1.94809898343327e-29	0.260653	0.298	0.226	7.43336129108634e-25	6	GRCh38-EDEM2
MX2.6	1.97683095725162e-29	0.265939	0.253	0.188	7.542993883585e-25	6	GRCh38-MX2
AP1S1.5	1.99235808255398e-29	0.198757	0.808	0.748	7.60224073560123e-25	6	GRCh38-AP1S1
CCDC30.6	1.99996451021385e-29	0.15071	0.333	0.264	7.63126458162298e-25	6	GRCh38-CCDC30
PCCA-DT.5	2.00558534835155e-29	0.484479	0.173	0.113	7.65271201370503e-25	6	GRCh38-PCCA-DT
PKP1.5	2.00801493475406e-29	0.165126	0.334	0.262	7.66198258654106e-25	6	GRCh38-PKP1
MAP2K2.6	2.01016617979008e-29	0.134429	0.952	0.918	7.67019109222501e-25	6	GRCh38-MAP2K2
APPBP2.6	2.0558709959947e-29	0.124856	0.357	0.289	7.84458695941697e-25	6	GRCh38-APPBP2
OAZ3.4	2.05675037732571e-29	1.13802	0.072	0.032	7.84794241476171e-25	6	GRCh38-OAZ3
LTO1.6	2.08014426631869e-29	0.13069	0.3	0.239	7.93720647699221e-25	6	GRCh38-LTO1
NAF1.4	2.14138909044215e-29	0.204875	0.293	0.226	8.1708983524001e-25	6	GRCh38-NAF1
CUL2.6	2.14778295291643e-29	0.165838	0.347	0.277	8.19529541344321e-25	6	GRCh38-CUL2
RAB3D.6	2.14826972224217e-29	0.352513	0.295	0.217	8.19715277915944e-25	6	GRCh38-RAB3D
AL645465.1.4	2.14993205163849e-29	0.33623	0.268	0.194	8.20349572943697e-25	6	GRCh38-AL645465.1
HNRNPLL.5	2.21841917649454e-29	0.108198	0.381	0.312	8.46482205175021e-25	6	GRCh38-HNRNPLL
OPA3.4	2.23039605640679e-29	-0.124171	0.325	0.289	8.51052223243138e-25	6	GRCh38-OPA3
LINC01554.5	2.2528291598083e-29	0.16118	0.402	0.324	8.59612022508053e-25	6	GRCh38-LINC01554
TBC1D9.6	2.28551124057788e-29	0.143243	0.345	0.274	8.72082524067301e-25	6	GRCh38-TBC1D9
PRELID3A.6	2.28970010054253e-29	0.123609	0.255	0.2	8.73680867364015e-25	6	GRCh38-PRELID3A
CHD9.4	2.30629982773165e-29	0.224519	0.769	0.743	8.80014825267564e-25	6	GRCh38-CHD9
ZMPSTE24.5	2.33260737710641e-29	0.146535	0.485	0.401	8.90052996882493e-25	6	GRCh38-ZMPSTE24
EIF4EBP2.5	2.3611126576277e-29	0.280051	0.253	0.187	9.00929756771003e-25	6	GRCh38-EIF4EBP2
ATG12.5	2.4501271153658e-29	0.104122	0.358	0.293	9.34895003410129e-25	6	GRCh38-ATG12
LRRC40.6	2.46285879776504e-29	0.260059	0.239	0.178	9.39753031463208e-25	6	GRCh38-LRRC40
BUD23.6	2.49420757641974e-29	-0.424926	0.462	0.519	9.51714784934482e-25	6	GRCh38-BUD23
KEAP1.4	2.53786938487956e-29	0.124383	0.312	0.25	9.68374821188495e-25	6	GRCh38-KEAP1
GPR137B.4	2.57517749028281e-29	0.356647	0.178	0.123	9.8261047496721e-25	6	GRCh38-GPR137B
DSCC1.5	2.60559435118546e-29	0.264613	0.303	0.229	9.94216636581837e-25	6	GRCh38-DSCC1
LRRC57.5	2.67854262458212e-29	0.293471	0.216	0.157	1.0220515092618e-24	6	GRCh38-LRRC57
SLC35E3.6	2.68333665646502e-29	0.212806	0.324	0.251	1.02388076800736e-24	6	GRCh38-SLC35E3
IRF1.4	2.68996881487638e-29	-0.492276	0.271	0.297	1.02641140069238e-24	6	GRCh38-IRF1
ZNF444.6	2.73319692600622e-29	0.356989	0.228	0.162	1.04290595105619e-24	6	GRCh38-ZNF444
XXYLT1.5	2.76530566481211e-29	0.254402	0.247	0.184	1.05515768252236e-24	6	GRCh38-XXYLT1
SMG9.4	2.79304405817109e-29	0.237497	0.264	0.199	1.06574182127634e-24	6	GRCh38-SMG9
SMKR1.6	2.81709530030858e-29	0.745507	0.107	0.059	1.07491905373874e-24	6	GRCh38-SMKR1
TRMT10B.5	2.84912019651084e-29	0.109148	0.305	0.245	1.08713879338264e-24	6	GRCh38-TRMT10B
MAT2A.6	2.88458482856227e-29	-0.457837	0.516	0.582	1.10067103303451e-24	6	GRCh38-MAT2A
SLC25A53.5	2.89919116677405e-29	0.357609	0.201	0.14	1.10624437350597e-24	6	GRCh38-SLC25A53
USP39.5	2.97487357625357e-29	-0.118424	0.352	0.319	1.13512251049107e-24	6	GRCh38-USP39
C18orf25.6	3.02249903812182e-29	-0.311655	0.301	0.299	1.15329495797614e-24	6	GRCh38-C18orf25
C1orf131.4	3.03364451210245e-29	0.115517	0.31	0.248	1.15754773648293e-24	6	GRCh38-C1orf131
AMIGO2.4	3.12347042943541e-29	0.602684	0.14	0.085	1.19182261175967e-24	6	GRCh38-AMIGO2
AC008269.1.5	3.20603466421342e-29	0.523238	0.169	0.108	1.22332664682391e-24	6	GRCh38-AC008269.1
AC068587.4.5	3.25574256493661e-29	-0.266718	0.747	0.819	1.24229369050286e-24	6	GRCh38-AC068587.4
BCKDK.6	3.27762722097501e-29	0.218085	0.283	0.218	1.25064421870744e-24	6	GRCh38-BCKDK
ZFP36L1.3	3.29561894220444e-29	-0.201878	0.945	0.948	1.25750931977695e-24	6	GRCh38-ZFP36L1
C11orf54.6	3.39066362059137e-29	0.292493	0.26	0.192	1.29377551770905e-24	6	GRCh38-C11orf54
ATAD3C.6	3.43690671966472e-29	0.754485	0.1	0.054	1.31142049702247e-24	6	GRCh38-ATAD3C
ERGIC3.6	3.54808599201754e-29	0.203462	0.793	0.76	1.35384317197413e-24	6	GRCh38-ERGIC3
SAFB2.5	3.61259708552579e-29	-0.35229	0.568	0.648	1.37845866992408e-24	6	GRCh38-SAFB2
PDIA4.6	3.63045260468894e-29	0.173275	0.433	0.35	1.38527180037116e-24	6	GRCh38-PDIA4
AARSD1.6	3.71960834557264e-29	0.144018	0.35	0.282	1.41929095642015e-24	6	GRCh38-AARSD1
SLC7A2.6	3.749379530105e-29	0.571964	0.155	0.096	1.43065074730216e-24	6	GRCh38-SLC7A2
CRNKL1.4	3.85221782642004e-29	-0.110969	0.351	0.315	1.4698907560271e-24	6	GRCh38-CRNKL1
C6orf120.6	3.87524118724038e-29	-0.404789	0.233	0.234	1.47867577981531e-24	6	GRCh38-C6orf120
HERPUD2.4	3.97431668923936e-29	-0.311898	0.304	0.298	1.51648001911306e-24	6	GRCh38-HERPUD2
BSDC1.4	4.11592126420003e-29	0.12791	0.518	0.435	1.57051207678081e-24	6	GRCh38-BSDC1
NME6.6	4.37551955284042e-29	0.407794	0.199	0.137	1.66956699577732e-24	6	GRCh38-NME6
TMEM9B.6	4.40754149316319e-29	0.315504	0.278	0.206	1.68178560754628e-24	6	GRCh38-TMEM9B
GLMP.6	4.46468347142828e-29	0.725714	0.13	0.075	1.70358927219289e-24	6	GRCh38-GLMP
AC007009.1.6	4.4916169507133e-29	0.67343	0.123	0.072	1.71386627988367e-24	6	GRCh38-AC007009.1
MTCL1.5	4.49422852074629e-29	0.401433	0.172	0.116	1.71486277666116e-24	6	GRCh38-MTCL1
DNAJC25.3	4.50879393588488e-29	-0.249869	0.319	0.304	1.72042050211559e-24	6	GRCh38-DNAJC25
ARMC6.6	4.53028666055058e-29	0.100475	0.306	0.247	1.72862148106628e-24	6	GRCh38-ARMC6
RBL2.5	4.63065888261047e-29	0.152396	0.316	0.251	1.76692050983768e-24	6	GRCh38-RBL2
FGFR1OP.5	4.79604329295932e-29	-0.323215	0.7	0.77	1.83002623929449e-24	6	GRCh38-FGFR1OP
HSPG2.4	4.80667808271941e-29	0.606333	0.111	0.065	1.83408415602324e-24	6	GRCh38-HSPG2
GRTP1.5	4.88746295321361e-29	0.105866	0.305	0.246	1.86490923905772e-24	6	GRCh38-GRTP1
NFE2L1.5	4.90251045370164e-29	-0.327233	0.317	0.32	1.87065091381893e-24	6	GRCh38-NFE2L1
C1orf53.6	4.99429119001666e-29	0.790297	0.101	0.054	1.90567168937466e-24	6	GRCh38-C1orf53
ABT1.6	5.11223134895342e-29	0.336191	0.236	0.17	1.95067411582016e-24	6	GRCh38-ABT1
RORA.6	5.13709511303752e-29	0.25876	0.865	0.835	1.96016138228173e-24	6	GRCh38-RORA
TSPOAP1.4	5.37740630180567e-29	0.194666	0.253	0.193	2.05185692257999e-24	6	GRCh38-TSPOAP1
EED.5	5.3845990919784e-29	-0.239848	0.349	0.334	2.0546014755262e-24	6	GRCh38-EED
SMIM4.6	5.44439351129484e-29	-0.190282	0.284	0.254	2.07741723210477e-24	6	GRCh38-SMIM4
C11orf91.4	5.5335044617395e-29	0.838198	0.102	0.054	2.11141929746594e-24	6	GRCh38-C11orf91
ANKUB1.5	5.7504946298062e-29	-0.301198	0.598	0.687	2.19421623589515e-24	6	GRCh38-ANKUB1
DUSP22.6	5.75731797203771e-29	0.418795	0.198	0.136	2.19681981859043e-24	6	GRCh38-DUSP22
COQ2.5	5.76202252268415e-29	0.621286	0.156	0.096	2.19861493398059e-24	6	GRCh38-COQ2
AC012447.1.6	5.99173845775272e-29	-1.78344	0.037	0.075	2.28626764332471e-24	6	GRCh38-AC012447.1
BOLA1.6	6.14101191076931e-29	0.302189	0.218	0.157	2.34322591479225e-24	6	GRCh38-BOLA1
TMEM106B.6	6.27957420819192e-29	0.170283	0.308	0.242	2.39609713061979e-24	6	GRCh38-TMEM106B
GBGT1.6	6.29362699645011e-29	0.53944	0.137	0.085	2.40145925303547e-24	6	GRCh38-GBGT1
CCDC25.6	6.29992134840464e-29	0.209689	0.323	0.251	2.40386098891076e-24	6	GRCh38-CCDC25
FSD1L.5	6.43611485119981e-29	0.192452	0.241	0.183	2.45582834377231e-24	6	GRCh38-FSD1L
DDX50.5	6.49993630270873e-29	0.122199	0.317	0.255	2.48018069502457e-24	6	GRCh38-DDX50
SLC38A9.6	6.64215572819264e-29	0.299279	0.223	0.161	2.53444736120647e-24	6	GRCh38-SLC38A9
MIR3681HG.5	6.651942406653e-29	0.237496	0.74	0.708	2.53818166410658e-24	6	GRCh38-MIR3681HG
ST7.6	6.72198886327649e-29	0.42153	0.203	0.139	2.56490929056041e-24	6	GRCh38-ST7
TOGARAM1.3	6.74279179799861e-29	0.149413	0.4	0.325	2.57284706636233e-24	6	GRCh38-TOGARAM1
PPIP5K2.6	6.84692705144116e-29	0.167508	0.304	0.24	2.6125819550184e-24	6	GRCh38-PPIP5K2
ZNF696.6	6.86577140250024e-29	0.255146	0.24	0.179	2.61977239405202e-24	6	GRCh38-ZNF696
ADCK5.5	7.03747630440742e-29	-0.117852	0.276	0.244	2.68528983347274e-24	6	GRCh38-ADCK5
CPSF2.6	7.11982810132331e-29	0.441016	0.207	0.142	2.71671280862193e-24	6	GRCh38-CPSF2
UHMK1.5	7.18314795652985e-29	-0.180431	0.373	0.351	2.74087376577309e-24	6	GRCh38-UHMK1
SIRT2.5	7.32937713463194e-29	0.119402	0.36	0.292	2.79667043326151e-24	6	GRCh38-SIRT2
RCOR1.6	7.49070131897371e-29	-0.3549	0.638	0.717	2.8582269022808e-24	6	GRCh38-RCOR1
CCDC66.5	7.51720867056334e-29	0.225146	0.337	0.263	2.86834131242685e-24	6	GRCh38-CCDC66
RPL26L1.5	8.06141891302468e-29	0.213911	0.777	0.718	3.07599561464283e-24	6	GRCh38-RPL26L1
AC018521.5.5	8.11514874604976e-29	-0.107807	0.186	0.152	3.09649730703021e-24	6	GRCh38-AC018521.5
ZNF440.6	8.27103796238907e-29	-0.401797	0.413	0.436	3.1559799553088e-24	6	GRCh38-ZNF440
PITX1.5	8.30827373720675e-29	0.15213	0.319	0.253	3.17018800990598e-24	6	GRCh38-PITX1
CYP27A1.5	8.41932576750946e-29	0.251801	0.284	0.214	3.21256213310858e-24	6	GRCh38-CYP27A1
WDR54.6	8.51338789394492e-29	0.368998	0.188	0.129	3.24845341869256e-24	6	GRCh38-WDR54
TOR2A.5	8.68160625966583e-29	0.570625	0.146	0.091	3.31264050050069e-24	6	GRCh38-TOR2A
HIST1H2BH.6	9.18610419583442e-29	-1.06077	0.088	0.135	3.50514177800454e-24	6	GRCh38-HIST1H2BH
SYNC.5	9.20145347145234e-29	0.514427	0.178	0.117	3.51099860110207e-24	6	GRCh38-SYNC
SNHG19.5	9.60787024939494e-29	0.473965	0.163	0.106	3.66607505106163e-24	6	GRCh38-SNHG19
OCRL.6	9.61324576203672e-29	0.51344	0.164	0.106	3.66812618542035e-24	6	GRCh38-OCRL
KAT7.5	9.69026348409905e-29	0.121765	0.344	0.279	3.69751383762767e-24	6	GRCh38-KAT7
RIN3.5	9.84452101374094e-29	0.466531	0.186	0.123	3.75637388321313e-24	6	GRCh38-RIN3
AC008937.2.6	9.89678997634969e-29	0.764778	0.122	0.07	3.77631815127575e-24	6	GRCh38-AC008937.2
TENT4A.4	9.94153883852185e-29	-0.410204	0.486	0.555	3.79339297461478e-24	6	GRCh38-TENT4A
DLD.6	9.9474784816433e-29	0.170179	0.501	0.415	3.79565936424064e-24	6	GRCh38-DLD
DAG1.6	9.95963808349299e-29	0.147537	0.313	0.249	3.80029910351842e-24	6	GRCh38-DAG1
EXOSC7.6	1.00032519963407e-28	0.200546	0.276	0.213	3.81694086424373e-24	6	GRCh38-EXOSC7
UBE2D4.6	1.02007621439766e-28	0.466717	0.197	0.133	3.89230481127716e-24	6	GRCh38-UBE2D4
SYNE4.6	1.0221239221718e-28	0.908015	0.084	0.042	3.90011824983095e-24	6	GRCh38-SYNE4
FAM81A.5	1.02362184577782e-28	0.287904	0.223	0.161	3.90583387693442e-24	6	GRCh38-FAM81A
RRP12.4	1.03844618131145e-28	0.159242	0.401	0.324	3.96239909403011e-24	6	GRCh38-RRP12
HR.5	1.05407323409206e-28	0.210455	0.281	0.214	4.02202723932509e-24	6	GRCh38-HR
CIZ1.5	1.07189140123885e-28	-0.10189	0.336	0.301	4.0900160197071e-24	6	GRCh38-CIZ1
SIAH2-AS1.6	1.09267984057063e-28	-1.06988	0.089	0.118	4.16933846766534e-24	6	GRCh38-SIAH2-AS1
C18orf21.6	1.0954167697223e-28	0.225024	0.314	0.243	4.17978176822937e-24	6	GRCh38-C18orf21
TTC33.6	1.1436032251551e-28	0.12189	0.262	0.206	4.3636468262243e-24	6	GRCh38-TTC33
IFIT2.5	1.14629397225767e-28	-0.994013	0.07	0.126	4.37391390994359e-24	6	GRCh38-IFIT2
LIX1L.6	1.15968085911183e-28	0.843854	0.089	0.046	4.42499425411302e-24	6	GRCh38-LIX1L
AL158152.1.4	1.1741154751899e-28	-0.481347	0.262	0.292	4.4800724186821e-24	6	GRCh38-AL158152.1
THUMPD1.6	1.20358607263292e-28	0.138149	0.317	0.254	4.59252337734544e-24	6	GRCh38-THUMPD1
SSR2.5	1.20554143273726e-28	0.202533	0.81	0.753	4.59998444489555e-24	6	GRCh38-SSR2
RSL24D1.6	1.21574272303287e-28	0.191564	0.799	0.75	4.63890950827653e-24	6	GRCh38-RSL24D1
WDTC1.6	1.22093090926683e-28	0.129844	0.309	0.247	4.65870607048943e-24	6	GRCh38-WDTC1
SNHG32.6	1.22582333891921e-28	-0.244261	0.346	0.328	4.67737411431403e-24	6	GRCh38-SNHG32
SCAMP4.4	1.24556711117431e-28	0.103426	0.268	0.214	4.75271042610783e-24	6	GRCh38-SCAMP4
MIR29B2CHG.4	1.25822995065943e-28	0.357919	0.198	0.138	4.80102802273118e-24	6	GRCh38-MIR29B2CHG
SREK1IP1.6	1.27274869398527e-28	0.279331	0.275	0.206	4.8564271916396e-24	6	GRCh38-SREK1IP1
RBM12.6	1.31667762164604e-28	0.177421	0.282	0.22	5.02404680091479e-24	6	GRCh38-RBM12
SERTAD3.6	1.33501930760789e-28	0.241957	0.254	0.189	5.09403317203941e-24	6	GRCh38-SERTAD3
IQGAP2.5	1.3415052471389e-28	1.23565	0.054	0.021	5.1187815715079e-24	6	GRCh38-IQGAP2
NEK11.5	1.35275581054602e-28	0.389455	0.222	0.156	5.16171034630044e-24	6	GRCh38-NEK11
TTK.6	1.3576834609325e-28	-0.37282	0.278	0.281	5.18051278188013e-24	6	GRCh38-TTK
MB21D2.5	1.39026484538971e-28	-0.517218	0.248	0.257	5.3048335705535e-24	6	GRCh38-MB21D2
C1orf50.5	1.44682524895069e-28	0.22095	0.294	0.227	5.52065110242114e-24	6	GRCh38-C1orf50
MTAP.4	1.44801849936571e-28	0.279167	0.639	0.588	5.52520418802976e-24	6	GRCh38-MTAP
NADK2.4	1.45945579790002e-28	0.331468	0.215	0.153	5.56884548804711e-24	6	GRCh38-NADK2
NIT2.5	1.45953552363474e-28	0.249937	0.613	0.521	5.56914969753309e-24	6	GRCh38-NIT2
SNX19.5	1.47317704477185e-28	0.141692	0.369	0.298	5.62120164973594e-24	6	GRCh38-SNX19
PPM1B.5	1.48354558931256e-28	-0.308629	0.583	0.669	5.66076490513994e-24	6	GRCh38-PPM1B
AL627171.2.5	1.51386301273956e-28	-0.575363	0.2	0.223	5.77644709771034e-24	6	GRCh38-AL627171.2
SETDB2.4	1.52996686586205e-28	0.124996	0.261	0.204	5.83789457006981e-24	6	GRCh38-SETDB2
TRIM28.5	1.54090930183851e-28	-0.38825	0.51	0.571	5.87964762302521e-24	6	GRCh38-TRIM28
POLR1E.5	1.56444744762188e-28	0.296682	0.256	0.188	5.96946212589082e-24	6	GRCh38-POLR1E
E2F5.4	1.57173567614833e-28	0.131324	0.293	0.232	5.99727181947919e-24	6	GRCh38-E2F5
CHN1.6	1.59265865513082e-28	0.321026	0.265	0.194	6.07710763038265e-24	6	GRCh38-CHN1
LETMD1.6	1.6267343462359e-28	0.340331	0.23	0.166	6.20713024493231e-24	6	GRCh38-LETMD1
GAA.6	1.64620365122024e-28	0.196157	0.281	0.217	6.28141927196106e-24	6	GRCh38-GAA
ENDOV.4	1.64855834516436e-28	-0.184644	0.299	0.277	6.29040407764366e-24	6	GRCh38-ENDOV
PID1.4	1.6632757966008e-28	0.489315	0.167	0.108	6.34656145708966e-24	6	GRCh38-PID1
EYA2.6	1.68855856976628e-28	0.261388	0.743	0.695	6.4430329346572e-24	6	GRCh38-EYA2
AC091271.1.6	1.71898294818693e-28	-0.974188	0.101	0.141	6.55912323539686e-24	6	GRCh38-AC091271.1
AL353622.1.4	1.74674889162738e-28	1.30786	0.048	0.018	6.66506974578259e-24	6	GRCh38-AL353622.1
UNC93B1.6	1.78986575671594e-28	-0.13444	0.358	0.326	6.82959076790103e-24	6	GRCh38-UNC93B1
WIPI1.3	1.86404266743055e-28	0.271521	0.578	0.484	7.11262760611476e-24	6	GRCh38-WIPI1
ZNF717.5	1.90741610491734e-28	0.320829	0.245	0.178	7.27812763153309e-24	6	GRCh38-ZNF717
EFHC1.5	1.9261057645136e-28	0.161247	0.315	0.249	7.34944176565453e-24	6	GRCh38-EFHC1
PIGZ.6	1.9672254425891e-28	0.589025	0.149	0.092	7.50634212128724e-24	6	GRCh38-PIGZ
THNSL2.5	1.99547393926216e-28	0.456508	0.165	0.109	7.61412991004262e-24	6	GRCh38-THNSL2
AL136366.1.5	2.00320757026849e-28	0.358217	0.228	0.161	7.6436391258735e-24	6	GRCh38-AL136366.1
NAV2.5	2.0135363666513e-28	-0.509848	0.247	0.246	7.68305071423137e-24	6	GRCh38-NAV2
NDRG4.6	2.0540612759781e-28	0.137935	0.237	0.183	7.83768161074962e-24	6	GRCh38-NDRG4
CARM1.5	2.30276169478941e-28	-0.189545	0.369	0.349	8.78664779880794e-24	6	GRCh38-CARM1
BSCL2.6	2.30904875472465e-28	0.131738	0.333	0.269	8.81063733340283e-24	6	GRCh38-BSCL2
CHST7.4	2.3217741152949e-28	0.701682	0.106	0.06	8.85919349173073e-24	6	GRCh38-CHST7
CDH3.6	2.33246671081051e-28	0.322604	0.254	0.184	8.89999322843968e-24	6	GRCh38-CDH3
XRCC5.6	2.33546941009239e-28	0.16072	0.941	0.914	8.91145062808954e-24	6	GRCh38-XRCC5
SREBF1.4	2.33626863547294e-28	0.102162	0.321	0.258	8.9145002323741e-24	6	GRCh38-SREBF1
CDK18.5	2.34012912398028e-28	0.340096	0.244	0.176	8.92923069837156e-24	6	GRCh38-CDK18
SDC1.6	2.34496315864728e-28	0.181425	0.922	0.881	8.94767592445044e-24	6	GRCh38-SDC1
DPH5.5	2.34637980560989e-28	0.579601	0.169	0.108	8.95308142426567e-24	6	GRCh38-DPH5
C19orf25.5	2.37618539826986e-28	-0.122164	0.342	0.31	9.06681062417829e-24	6	GRCh38-C19orf25
ECT2.5	2.38160989793468e-28	-0.448397	0.452	0.526	9.08750888754936e-24	6	GRCh38-ECT2
EMG1.6	2.38266315096693e-28	0.2008	0.329	0.258	9.0915277851445e-24	6	GRCh38-EMG1
PLEKHM1.5	2.42875229119363e-28	0.119833	0.312	0.25	9.26739011750755e-24	6	GRCh38-PLEKHM1
COBLL1.4	2.43674394620487e-28	0.277374	0.671	0.611	9.29788387553393e-24	6	GRCh38-COBLL1
BAMBI.6	2.45424038569282e-28	-0.477113	0.291	0.306	9.36464503968807e-24	6	GRCh38-BAMBI
UEVLD.6	2.47118048324547e-28	0.194949	0.324	0.255	9.42928336991975e-24	6	GRCh38-UEVLD
HSD17B10.5	2.47977253725943e-28	0.238979	0.606	0.512	9.46206807042082e-24	6	GRCh38-HSD17B10
TSSC4.5	2.53497189373129e-28	0.106685	0.315	0.256	9.67269225491049e-24	6	GRCh38-TSSC4
MRPS18A.6	2.57757697026905e-28	0.277391	0.269	0.202	9.83526044545563e-24	6	GRCh38-MRPS18A
TRIM2.6	2.69018001600344e-28	-0.282147	0.623	0.709	1.02649198870643e-23	6	GRCh38-TRIM2
FAM50A.6	2.71686491189682e-28	0.170431	0.556	0.465	1.03667414443247e-23	6	GRCh38-FAM50A
LINC01184.4	2.7356533420613e-28	0.450443	0.194	0.131	1.04384324573033e-23	6	GRCh38-LINC01184
UBE2D1.6	2.80547358072656e-28	-0.42708	0.231	0.241	1.07048455419783e-23	6	GRCh38-UBE2D1
FRA10AC1.6	2.89081543238539e-28	0.311497	0.276	0.204	1.10304844453529e-23	6	GRCh38-FRA10AC1
TASOR.6	2.98200649221783e-28	0.241943	0.268	0.203	1.13784421723556e-23	6	GRCh38-TASOR
NRCAM.6	3.08273975162789e-28	0.421282	0.212	0.146	1.17628100702865e-23	6	GRCh38-NRCAM
TUG1.6	3.26921028946183e-28	0.117693	0.332	0.269	1.24743257014995e-23	6	GRCh38-TUG1
CSRNP2.6	3.35050406644671e-28	-0.764239	0.167	0.195	1.27845183663407e-23	6	GRCh38-CSRNP2
JPX.6	3.3714779268728e-28	0.268353	0.631	0.546	1.28645483255685e-23	6	GRCh38-JPX
ZNF429.5	3.37583522768961e-28	0.158376	0.3	0.236	1.28811744782953e-23	6	GRCh38-ZNF429
NELFE.5	3.46303169079865e-28	0.132933	0.317	0.255	1.32138900225804e-23	6	GRCh38-NELFE
RASD2.6	3.53503088567697e-28	0.620599	0.126	0.075	1.34886173504776e-23	6	GRCh38-RASD2
YY1AP1.5	3.5582325310128e-28	0.108006	0.399	0.331	1.35771478685856e-23	6	GRCh38-YY1AP1
DPH7.4	3.58734970955145e-28	-0.105069	0.32	0.287	1.36882502867355e-23	6	GRCh38-DPH7
CAMK2D.5	3.62979993834194e-28	0.31917	0.521	0.427	1.38502276247313e-23	6	GRCh38-CAMK2D
ELOVL1.6	3.64097465631031e-28	0.226935	0.507	0.415	1.38928669960833e-23	6	GRCh38-ELOVL1
SLC25A19.4	3.66392906617859e-28	0.174297	0.241	0.184	1.39804541378177e-23	6	GRCh38-SLC25A19
RASD1.6	3.69261104615629e-28	-1.43073	0.043	0.085	1.40898959688185e-23	6	GRCh38-RASD1
ZCRB1.4	3.72512559528858e-28	0.235017	0.634	0.542	1.42139617339427e-23	6	GRCh38-ZCRB1
CENPW.5	3.7284053786865e-28	0.159677	0.667	0.696	1.42264764034541e-23	6	GRCh38-CENPW
KRT5.5	3.8644568162445e-28	-1.63225	0.032	0.075	1.47456078737441e-23	6	GRCh38-KRT5
CRY1.4	3.91732901409681e-28	-0.186286	0.688	0.77	1.49473523190892e-23	6	GRCh38-CRY1
MKNK2.5	4.02072723335061e-28	-0.21931	0.325	0.301	1.53418889042959e-23	6	GRCh38-MKNK2
DVL1.5	4.03928092981147e-28	0.197082	0.218	0.164	1.54126842438816e-23	6	GRCh38-DVL1
MBNL1.4	4.08855559066183e-28	-0.306954	0.696	0.772	1.56007015672884e-23	6	GRCh38-MBNL1
TIMM23.5	4.11014394664039e-28	0.203259	0.285	0.221	1.56830762571957e-23	6	GRCh38-TIMM23
L2HGDH.4	4.14238560037352e-28	0.12439	0.268	0.212	1.58061007353452e-23	6	GRCh38-L2HGDH
BCL11A.5	4.25883238940371e-28	0.313544	0.599	0.533	1.62504267482477e-23	6	GRCh38-BCL11A
CCDC200.6	4.30484420871902e-28	-1.32589	0.15	0.189	1.64259940472092e-23	6	GRCh38-CCDC200
SRBD1.5	4.34404646078406e-28	0.100917	0.337	0.274	1.65755780804137e-23	6	GRCh38-SRBD1
SLC35A2.6	4.39357640330886e-28	0.24572	0.262	0.198	1.67645694821056e-23	6	GRCh38-SLC35A2
TLE2.6	4.49866952725001e-28	0.427813	0.188	0.127	1.71655733151279e-23	6	GRCh38-TLE2
TM4SF4.5	4.53905832300405e-28	0.708373	0.127	0.074	1.73196848430865e-23	6	GRCh38-TM4SF4
STC2.5	4.68052305086103e-28	-0.738275	0.15	0.184	1.78594718051704e-23	6	GRCh38-STC2
ATP11B.5	4.70825297869053e-28	-0.31397	0.644	0.726	1.79652808907894e-23	6	GRCh38-ATP11B
CCDC8.5	4.73877912980655e-28	0.478956	0.159	0.103	1.80817595256028e-23	6	GRCh38-CCDC8
C2orf92.5	4.81052328787198e-28	0.348943	0.194	0.135	1.83555137095331e-23	6	GRCh38-C2orf92
AC131568.1.5	4.90369818341463e-28	0.47015	0.193	0.13	1.87110411584552e-23	6	GRCh38-AC131568.1
NR4A2.3	4.92945239218282e-28	0.161134	0.317	0.251	1.8809311492852e-23	6	GRCh38-NR4A2
AC007952.4.6	5.00724700711417e-28	-1.18683	0.103	0.137	1.91061524050455e-23	6	GRCh38-AC007952.4
KIF26B-AS1.5	5.00920446166862e-28	1.03496	0.077	0.036	1.9113621464389e-23	6	GRCh38-KIF26B-AS1
AL020995.1.5	5.06689685486858e-28	0.461097	0.183	0.123	1.93337583291221e-23	6	GRCh38-AL020995.1
ARHGAP12.4	5.16900086358437e-28	0.168563	0.458	0.375	1.97233565951789e-23	6	GRCh38-ARHGAP12
NEAT1.5	5.27275933722366e-28	-0.262651	0.911	0.93	2.01192678030443e-23	6	GRCh38-NEAT1
SP3.3	5.37846720043253e-28	-0.287778	0.674	0.75	2.05226172966904e-23	6	GRCh38-SP3
SNX24.6	5.59258677091725e-28	0.282071	0.269	0.201	2.1339633341789e-23	6	GRCh38-SNX24
PAM.5	5.62339255800894e-28	-0.463719	0.333	0.365	2.14571789835947e-23	6	GRCh38-PAM
ZFP62.5	5.68702334449561e-28	0.107794	0.254	0.202	2.16999749755919e-23	6	GRCh38-ZFP62
TTC5.6	5.83352600274667e-28	0.25681	0.249	0.186	2.22589851686805e-23	6	GRCh38-TTC5
PRIM1.6	5.86677896358709e-28	0.493548	0.161	0.104	2.23858684913593e-23	6	GRCh38-PRIM1
ADGRE2.6	5.98750872351086e-28	-0.546642	0.225	0.233	2.28465370363004e-23	6	GRCh38-ADGRE2
LIMA1.4	5.99719962650276e-28	-0.224504	0.34	0.315	2.28835146148466e-23	6	GRCh38-LIMA1
LIPE-AS1.5	6.07907102443444e-28	0.153593	0.285	0.224	2.31959113079345e-23	6	GRCh38-LIPE-AS1
RAD54L2.6	6.08999037307793e-28	0.249002	0.28	0.213	2.32375762665534e-23	6	GRCh38-RAD54L2
DEFB1.5	6.16122860788393e-28	0.467319	0.181	0.118	2.35093999991027e-23	6	GRCh38-DEFB1
TMEM161B-AS1.6	6.23718260661477e-28	0.146747	0.367	0.294	2.379921767206e-23	6	GRCh38-TMEM161B-AS1
WDR18.5	6.24278163073492e-28	0.297033	0.257	0.191	2.38205818683952e-23	6	GRCh38-WDR18
FCHO2.6	6.25310362708719e-28	0.184304	0.377	0.301	2.38599675098766e-23	6	GRCh38-FCHO2
TXNDC9.5	6.25962173388805e-28	0.139764	0.492	0.411	2.38848386499966e-23	6	GRCh38-TXNDC9
CCNDBP1.6	6.27483109301082e-28	0.451494	0.197	0.134	2.39428730016014e-23	6	GRCh38-CCNDBP1
SAAL1.5	6.32302965607035e-28	0.113879	0.321	0.26	2.41267842586676e-23	6	GRCh38-SAAL1
TMEM154.5	6.48352041471004e-28	0.390098	0.347	0.262	2.47391688464091e-23	6	GRCh38-TMEM154
ILF3.5	6.59553270863419e-28	-0.291072	0.794	0.844	2.51665741563355e-23	6	GRCh38-ILF3
AC079447.1.6	6.65721413195152e-28	0.254472	0.282	0.213	2.54019319632874e-23	6	GRCh38-AC079447.1
NRAD1.6	6.66343275841846e-28	0.144351	0.423	0.472	2.54256603762973e-23	6	GRCh38-NRAD1
BRI3.6	6.78573473039555e-28	-0.142092	0.99	0.966	2.58923280107703e-23	6	GRCh38-BRI3
ING1.6	6.96033723291415e-28	-0.341462	0.339	0.341	2.65585587796305e-23	6	GRCh38-ING1
CHST3.5	7.05697636003926e-28	0.687181	0.112	0.064	2.69273046970018e-23	6	GRCh38-CHST3
ABCB10.5	7.06536261178531e-28	0.318744	0.23	0.167	2.69593041177892e-23	6	GRCh38-ABCB10
PRDM13.6	7.13376816329646e-28	0.633725	0.124	0.073	2.72203191806903e-23	6	GRCh38-PRDM13
NME9.5	7.13582673752096e-28	0.814881	0.108	0.059	2.72281740823587e-23	6	GRCh38-NME9
RASGEF1B.5	7.17831961409845e-28	-0.474586	0.29	0.315	2.73903141515155e-23	6	GRCh38-RASGEF1B
RNF170.5	7.26053081898962e-28	0.564051	0.142	0.088	2.77040074460187e-23	6	GRCh38-RNF170
PPWD1.5	7.33124438761826e-28	0.334813	0.195	0.138	2.7973829209835e-23	6	GRCh38-PPWD1
NF2.5	7.36961071319597e-28	0.16363	0.247	0.192	2.81202235983419e-23	6	GRCh38-NF2
RNF214.6	7.3954254705095e-28	0.143088	0.31	0.249	2.82187249678231e-23	6	GRCh38-RNF214
HERC2.4	7.41098678651933e-28	0.16736	0.547	0.458	2.82781022813218e-23	6	GRCh38-HERC2
LINC01133.4	7.42858696510505e-28	-0.861012	0.115	0.174	2.83452592827513e-23	6	GRCh38-LINC01133
NOP53.5	7.52454111266387e-28	0.240547	0.718	0.654	2.87113915235915e-23	6	GRCh38-NOP53
ATXN7L3B.4	7.63079331371481e-28	-0.256107	0.302	0.289	2.91168180471416e-23	6	GRCh38-ATXN7L3B
PUS1.6	7.63708007412437e-28	0.332267	0.2	0.142	2.91408064388364e-23	6	GRCh38-PUS1
DCPS.6	7.63724804599194e-28	0.109214	0.318	0.258	2.91414473690915e-23	6	GRCh38-DCPS
ZNF330.5	7.79893543088047e-28	0.253758	0.281	0.212	2.97583979236106e-23	6	GRCh38-ZNF330
IL20RB.6	7.83092936860055e-28	0.518491	0.176	0.115	2.98804771917691e-23	6	GRCh38-IL20RB
ZDHHC15.5	7.85953920976721e-28	0.690972	0.133	0.079	2.99896437627087e-23	6	GRCh38-ZDHHC15
SGK1.4	7.99884920998924e-28	-0.592558	0.291	0.346	3.0521208930556e-23	6	GRCh38-SGK1
NEDD4.4	8.19474871708105e-28	0.545848	0.134	0.082	3.12687026797662e-23	6	GRCh38-NEDD4
RECQL.6	8.44361431009142e-28	0.235975	0.297	0.227	3.22182991230158e-23	6	GRCh38-RECQL
CDH1.5	8.58799027106308e-28	-0.293877	0.58	0.67	3.27691944772954e-23	6	GRCh38-CDH1
RAMP2.6	8.82682738290627e-28	1.17721	0.059	0.025	3.36805252449554e-23	6	GRCh38-RAMP2
ZDHHC23.5	8.8758078987155e-28	0.213119	0.297	0.23	3.38674201991287e-23	6	GRCh38-ZDHHC23
ZDHHC18.5	9.02343484534582e-28	0.177076	0.262	0.203	3.44307203393861e-23	6	GRCh38-ZDHHC18
EXTL3.5	9.17999711011984e-28	0.176986	0.302	0.237	3.50281149730843e-23	6	GRCh38-EXTL3
SPDYE2.6	9.40474560084855e-28	0.379363	0.251	0.181	3.58856877891578e-23	6	GRCh38-SPDYE2
CDK2AP2.5	9.83639005646877e-28	-0.204507	0.314	0.295	3.75327135384679e-23	6	GRCh38-CDK2AP2
FAM215B.5	9.84666216257778e-28	0.490925	0.186	0.125	3.7571908813748e-23	6	GRCh38-FAM215B
FIS1.5	1.03685972978764e-27	0.154896	0.868	0.813	3.95634567095071e-23	6	GRCh38-FIS1
AC019205.1.5	1.04092349368056e-27	0.283305	0.261	0.194	3.97185177483691e-23	6	GRCh38-AC019205.1
LINC02036.6	1.04218061202761e-27	0.882231	0.096	0.051	3.97664856131375e-23	6	GRCh38-LINC02036
ZDHHC2.6	1.04487272912372e-27	0.302606	0.21	0.152	3.98692087251739e-23	6	GRCh38-ZDHHC2
TTC27.6	1.0620776480359e-27	0.240494	0.508	0.417	4.05256968161059e-23	6	GRCh38-TTC27
CRTC3.2	1.07742543720016e-27	0.180698	0.49	0.404	4.11113224072465e-23	6	GRCh38-CRTC3
SYCE1L.5	1.08134437038335e-27	0.208784	0.253	0.192	4.12608571407176e-23	6	GRCh38-SYCE1L
RFXAP.5	1.08235948288871e-27	0.320945	0.224	0.162	4.12995907885847e-23	6	GRCh38-RFXAP
APCDD1.6	1.09690104189158e-27	0.789032	0.094	0.05	4.18544530554569e-23	6	GRCh38-APCDD1
SP2.4	1.1225776396767e-27	0.168194	0.256	0.198	4.28341949971438e-23	6	GRCh38-SP2
MTRNR2L8.6	1.15892793445545e-27	-0.287289	0.443	0.536	4.42212131950164e-23	6	GRCh38-MTRNR2L8
IFNAR2.6	1.19675915394281e-27	0.409075	0.206	0.143	4.56647390369958e-23	6	GRCh38-IFNAR2
CREB3L4.5	1.23898896489358e-27	0.535045	0.149	0.094	4.72761019334445e-23	6	GRCh38-CREB3L4
OGDH.5	1.26400713295071e-27	-0.350372	0.577	0.662	4.82307201720003e-23	6	GRCh38-OGDH
HLA-A.6	1.29456796357833e-27	-0.19685	0.433	0.406	4.93968297862584e-23	6	GRCh38-HLA-A
ZMAT3.5	1.30655958030684e-27	0.207744	0.445	0.36	4.98543939057681e-23	6	GRCh38-ZMAT3
TMEM8A.6	1.34735750254821e-27	0.112068	0.256	0.204	5.14111202247319e-23	6	GRCh38-TMEM8A
STUB1.4	1.35129440355077e-27	0.237902	0.593	0.5	5.15613405562867e-23	6	GRCh38-STUB1
TMPRSS4.5	1.35816758020999e-27	-2.47886	0.01	0.039	5.18236003580724e-23	6	GRCh38-TMPRSS4
CHEK1.6	1.37699739846227e-27	0.290695	0.292	0.219	5.25420897331247e-23	6	GRCh38-CHEK1
ADPGK.3	1.40303724407633e-27	0.164867	0.274	0.215	5.35356921222206e-23	6	GRCh38-ADPGK
LINC02208.4	1.40948994045464e-27	1.53706	0.039	0.013	5.37819076579278e-23	6	GRCh38-LINC02208
TOR1B.6	1.42444209474799e-27	-0.427082	0.236	0.25	5.4352437009299e-23	6	GRCh38-TOR1B
ABHD18.3	1.42710458215637e-27	0.130921	0.323	0.259	5.44540295413407e-23	6	GRCh38-ABHD18
KIF2C.6	1.43576826092814e-27	-0.752104	0.149	0.196	5.47846095322349e-23	6	GRCh38-KIF2C
COPS4.6	1.43889655340836e-27	0.190967	0.27	0.21	5.49039757884029e-23	6	GRCh38-COPS4
SUPT5H.5	1.4441615278343e-27	-0.357411	0.47	0.502	5.51048714175735e-23	6	GRCh38-SUPT5H
CREBZF.5	1.46320374686503e-27	-0.400293	0.455	0.498	5.58314653691289e-23	6	GRCh38-CREBZF
TRAF4.4	1.47341324275764e-27	0.243129	0.681	0.602	5.62210291039033e-23	6	GRCh38-TRAF4
UBA5.6	1.55629634306338e-27	0.282677	0.249	0.185	5.93835995622696e-23	6	GRCh38-UBA5
SLC7A8.6	1.55661333407386e-27	0.443655	0.152	0.099	5.93956949882563e-23	6	GRCh38-SLC7A8
CSMD1.5	1.55964504262072e-27	0.945403	0.118	0.067	5.9511375891279e-23	6	GRCh38-CSMD1
CTBP2.5	1.57785610531395e-27	-0.290465	0.801	0.854	6.02062554104646e-23	6	GRCh38-CTBP2
AC016831.5.6	1.59189562025288e-27	1.07882	0.067	0.03	6.07419611819893e-23	6	GRCh38-AC016831.5
CTBP1-DT.5	1.61013672544371e-27	0.182283	0.217	0.165	6.14379870327558e-23	6	GRCh38-CTBP1-DT
HIPK2.4	1.63842671386377e-27	0.242937	0.726	0.688	6.25174481208997e-23	6	GRCh38-HIPK2
ACBD5.6	1.69610903269315e-27	0.187921	0.267	0.208	6.47184323604724e-23	6	GRCh38-ACBD5
MPC1.6	1.70435743639432e-27	0.179548	0.915	0.877	6.50331667004982e-23	6	GRCh38-MPC1
RNASEH2B.6	1.72198043767111e-27	0.276581	0.481	0.389	6.57056075602166e-23	6	GRCh38-RNASEH2B
CD7.5	1.73577513387613e-27	0.74587	0.103	0.057	6.62319717833113e-23	6	GRCh38-CD7
SERTAD1.6	1.74727163473413e-27	-0.442474	0.427	0.506	6.667064376655e-23	6	GRCh38-SERTAD1
FAM167B.6	1.75855121627791e-27	1.30602	0.055	0.022	6.71010387595164e-23	6	GRCh38-FAM167B
MKKS.5	1.78958666836314e-27	0.307561	0.199	0.143	6.82852585047325e-23	6	GRCh38-MKKS
ANKRD24.5	1.80214144887449e-27	0.614308	0.104	0.06	6.87643112647038e-23	6	GRCh38-ANKRD24
NOSIP.5	1.83246842873121e-27	-0.137692	0.445	0.415	6.99214978350969e-23	6	GRCh38-NOSIP
COL4A4.6	1.83524670999049e-27	0.323157	0.25	0.182	7.00275087131071e-23	6	GRCh38-COL4A4
MED15.4	1.84866353191528e-27	-0.141853	0.356	0.328	7.05394543872913e-23	6	GRCh38-MED15
SCML2.4	1.86604383027105e-27	0.193387	0.265	0.204	7.12026344316524e-23	6	GRCh38-SCML2
CDK16.5	2.00647662758558e-27	-0.127971	0.387	0.356	7.65611286787829e-23	6	GRCh38-CDK16
ZNF66.4	2.05109429566391e-27	-0.369726	0.539	0.606	7.82636050396477e-23	6	GRCh38-ZNF66
HAUS1.6	2.0824507741048e-27	0.204514	0.275	0.213	7.9460074187517e-23	6	GRCh38-HAUS1
NAA35.4	2.121451071507e-27	-0.269586	0.75	0.82	8.09482085354926e-23	6	GRCh38-NAA35
MYNN.5	2.15482703767971e-27	0.120044	0.27	0.216	8.22217352767446e-23	6	GRCh38-MYNN
BCL10.5	2.1563524013635e-27	0.215023	0.315	0.244	8.22799385788272e-23	6	GRCh38-BCL10
ECHS1.5	2.18695193830257e-27	0.259986	0.623	0.537	8.34475251098111e-23	6	GRCh38-ECHS1
PPP5C.4	2.25737006161056e-27	0.128572	0.302	0.243	8.61344694408742e-23	6	GRCh38-PPP5C
AC004083.1.6	2.28982526904748e-27	0.102354	0.31	0.248	8.73728627910448e-23	6	GRCh38-AC004083.1
TNS2.6	2.29452878917414e-27	0.863809	0.083	0.042	8.75523350085177e-23	6	GRCh38-TNS2
SLC19A1.6	2.33037955871599e-27	0.394983	0.173	0.118	8.89202928219261e-23	6	GRCh38-SLC19A1
DNAH11.3	2.33565658604391e-27	0.10601	0.991	0.969	8.91216483536775e-23	6	GRCh38-DNAH11
DCLK2.5	2.35800829419086e-27	-0.181863	0.336	0.305	8.99745224814407e-23	6	GRCh38-DCLK2
COMMD1.4	2.4525563996791e-27	0.176486	0.862	0.827	9.35821945425553e-23	6	GRCh38-COMMD1
SEMA4B.6	2.4737555317202e-27	0.169436	0.495	0.408	9.43910898238476e-23	6	GRCh38-SEMA4B
GOT1.4	2.59704725683695e-27	-0.362286	0.3	0.306	9.90955321791275e-23	6	GRCh38-GOT1
EML1.4	2.62616156336425e-27	0.26953	0.201	0.146	1.0020644677329e-22	6	GRCh38-EML1
SEC23A.4	2.67611794411254e-27	0.184898	0.298	0.233	1.02112632393502e-22	6	GRCh38-SEC23A
TRIM26.5	2.88931381372638e-27	-0.408874	0.29	0.3	1.10247547190357e-22	6	GRCh38-TRIM26
RNASEH1.5	2.89150346671539e-27	0.17989	0.285	0.223	1.10331097779459e-22	6	GRCh38-RNASEH1
OMA1.6	2.94554581012878e-27	0.810285	0.102	0.055	1.12393191477084e-22	6	GRCh38-OMA1
PPP1R2.5	3.10692072205363e-27	-0.341786	0.612	0.682	1.185507739914e-22	6	GRCh38-PPP1R2
KRBOX4.6	3.11744026452045e-27	0.352498	0.233	0.168	1.18952168173307e-22	6	GRCh38-KRBOX4
ZNF133.6	3.25286764445324e-27	0.247706	0.274	0.208	1.24119670709402e-22	6	GRCh38-ZNF133
SDHD.5	3.2673999300499e-27	0.17221	0.547	0.458	1.24674179130914e-22	6	GRCh38-SDHD
ALKBH3.5	3.29262223870707e-27	0.29426	0.267	0.199	1.25636586762346e-22	6	GRCh38-ALKBH3
AHNAK2.5	3.34786257421018e-27	-0.207608	0.342	0.309	1.27744392244138e-22	6	GRCh38-AHNAK2
ZNF799.5	3.36970968370201e-27	-0.52637	0.202	0.228	1.28578012401018e-22	6	GRCh38-ZNF799
CTNNB1.5	3.41342549851576e-27	-0.329849	0.611	0.69	1.30246076746866e-22	6	GRCh38-CTNNB1
SLC25A32.6	3.43521331316811e-27	-0.114099	0.443	0.404	1.31077434390556e-22	6	GRCh38-SLC25A32
ST8SIA6-AS1.6	3.49895664969469e-27	0.260809	0.303	0.232	1.335096888824e-22	6	GRCh38-ST8SIA6-AS1
RASA3.6	3.51505020772836e-27	0.489721	0.148	0.095	1.34123770776291e-22	6	GRCh38-RASA3
RILPL1.6	3.59743474695755e-27	0.358107	0.215	0.153	1.37267317639659e-22	6	GRCh38-RILPL1
ASNSD1.6	3.61162112951059e-27	0.458673	0.171	0.114	1.37808627438736e-22	6	GRCh38-ASNSD1
AK1.5	3.63724429663999e-27	0.272894	0.596	0.508	1.38786330626892e-22	6	GRCh38-AK1
SLC35F5.4	3.74080565551236e-27	0.129255	0.314	0.253	1.42737921397385e-22	6	GRCh38-SLC35F5
LRRC8A.5	3.76125512456559e-27	-0.309226	0.303	0.304	1.43518211788049e-22	6	GRCh38-LRRC8A
DENND6A.6	3.76729304915743e-27	0.189299	0.303	0.238	1.437486008767e-22	6	GRCh38-DENND6A
TADA3.6	3.78287974494146e-27	0.377918	0.219	0.155	1.44343342427731e-22	6	GRCh38-TADA3
RFK.4	3.79923903339076e-27	-0.242878	0.321	0.308	1.44967563797091e-22	6	GRCh38-RFK
ANKRD13C.4	3.8126422077238e-27	0.258468	0.292	0.222	1.45478988720117e-22	6	GRCh38-ANKRD13C
AIMP1.6	3.83399096127075e-27	0.139124	0.482	0.402	1.46293593109208e-22	6	GRCh38-AIMP1
CDC42EP4.6	3.84749539436439e-27	-0.282441	0.324	0.314	1.46808881762762e-22	6	GRCh38-CDC42EP4
TBCA.5	3.96338167068476e-27	0.163539	0.882	0.851	1.51230754408318e-22	6	GRCh38-TBCA
CDK7.5	3.97249401364712e-27	0.139454	0.259	0.203	1.51578454078733e-22	6	GRCh38-CDK7
NAT9.4	3.98966488467225e-27	-0.109448	0.334	0.3	1.52233643004439e-22	6	GRCh38-NAT9
SDR39U1.6	4.0241936050266e-27	0.285329	0.232	0.171	1.53551155387e-22	6	GRCh38-SDR39U1
LIN52.4	4.12676470740504e-27	0.130056	0.293	0.233	1.57464960940454e-22	6	GRCh38-LIN52
ZNF346.6	4.20100555807974e-27	0.307026	0.279	0.208	1.60297769079648e-22	6	GRCh38-ZNF346
VIPR1.6	4.26435738792121e-27	0.687805	0.086	0.047	1.6271508485091e-22	6	GRCh38-VIPR1
MEF2B.6	4.29339905459886e-27	0.118592	0.285	0.229	1.63823227726329e-22	6	GRCh38-MEF2B
PKDCC.5	4.30234638213393e-27	-0.815353	0.136	0.194	1.64164630903084e-22	6	GRCh38-PKDCC
AP003498.2.4	4.40200932563589e-27	0.489947	0.153	0.099	1.67967469838289e-22	6	GRCh38-AP003498.2
KXD1.6	4.41475887262141e-27	0.14914	0.521	0.437	1.68453954302615e-22	6	GRCh38-KXD1
PREB.6	4.48241772959488e-27	0.298544	0.25	0.185	1.71035613308152e-22	6	GRCh38-PREB
MIRLET7BHG.5	4.48644353812003e-27	-0.25878	0.431	0.417	1.71189226084046e-22	6	GRCh38-MIRLET7BHG
HSD3B7.5	4.5226194153598e-27	0.840783	0.083	0.043	1.72569589031884e-22	6	GRCh38-HSD3B7
DMPK.4	4.59913989903917e-27	0.115975	0.295	0.236	1.75489381127638e-22	6	GRCh38-DMPK
KIF23.6	4.60797155699787e-27	-0.491971	0.257	0.283	1.75826370700368e-22	6	GRCh38-KIF23
ZNF253.4	5.09622566892776e-27	-0.259248	0.294	0.283	1.94456682849277e-22	6	GRCh38-ZNF253
MLLT3.5	5.09961290989526e-27	0.180915	0.407	0.329	1.94585929802873e-22	6	GRCh38-MLLT3
MAP3K1.5	5.21571458546605e-27	0.241377	0.718	0.671	1.99016021437628e-22	6	GRCh38-MAP3K1
SNHG1.5	5.24676663087226e-27	-0.307986	0.284	0.278	2.00200874334193e-22	6	GRCh38-SNHG1
ZNF121.5	5.25639763047757e-27	-0.297511	0.415	0.42	2.00568364386133e-22	6	GRCh38-ZNF121
DCAF15.6	5.28226259652399e-27	-0.262084	0.409	0.407	2.01555293895566e-22	6	GRCh38-DCAF15
DUSP9.6	5.28716314194086e-27	1.08687	0.06	0.026	2.01742284007038e-22	6	GRCh38-DUSP9
FNDC3A.5	5.29880559359691e-27	-0.255468	0.674	0.755	2.02186525034877e-22	6	GRCh38-FNDC3A
IKZF2.5	5.32880425132385e-27	-0.603112	0.206	0.243	2.03331183817764e-22	6	GRCh38-IKZF2
EXOSC3.6	5.42860539503357e-27	0.149007	0.512	0.429	2.07139296058296e-22	6	GRCh38-EXOSC3
NFAT5.4	5.43757919532905e-27	-0.266055	0.568	0.658	2.07481709356171e-22	6	GRCh38-NFAT5
UTP20.6	5.63201529431112e-27	0.124112	0.314	0.253	2.1490080758503e-22	6	GRCh38-UTP20
NUDCD1.5	5.75852142897209e-27	0.142371	0.482	0.402	2.19727902165288e-22	6	GRCh38-NUDCD1
CDT1.6	5.76665811187862e-27	0.530023	0.151	0.096	2.20038373574952e-22	6	GRCh38-CDT1
TM9SF4.5	5.7749720501966e-27	0.205349	0.559	0.468	2.20355608519352e-22	6	GRCh38-TM9SF4
Z83818.2.6	5.90839408572024e-27	1.16541	0.056	0.023	2.25446593128827e-22	6	GRCh38-Z83818.2
PFDN1.6	5.91226161076871e-27	0.172403	0.388	0.314	2.25594166282102e-22	6	GRCh38-PFDN1
CDCA8.5	5.95991695065395e-27	-0.524397	0.265	0.301	2.27412551086103e-22	6	GRCh38-CDCA8
TMEM50B.6	6.04526551954347e-27	0.21515	0.257	0.197	2.3066919642922e-22	6	GRCh38-TMEM50B
STXBP4.6	6.13801234425982e-27	0.26407	0.299	0.228	2.34208137019922e-22	6	GRCh38-STXBP4
SRD5A1.4	6.13891501115456e-27	-0.150312	0.278	0.252	2.34242580080624e-22	6	GRCh38-SRD5A1
ING4.5	6.30220382302581e-27	0.113207	0.298	0.241	2.40473191275196e-22	6	GRCh38-ING4
TRAF7.5	6.40004675784891e-27	0.285692	0.217	0.158	2.44206584139241e-22	6	GRCh38-TRAF7
NUP85.5	6.5620812627071e-27	0.133015	0.329	0.266	2.50389334741115e-22	6	GRCh38-NUP85
CNIH1.6	6.57228169161792e-27	0.138051	0.329	0.265	2.50778552507065e-22	6	GRCh38-CNIH1
RAPGEF5.5	6.67678978547347e-27	-0.229445	0.977	0.965	2.54766267844311e-22	6	GRCh38-RAPGEF5
SMC1A.6	6.7443030498527e-27	0.245554	0.5	0.41	2.57342371473229e-22	6	GRCh38-SMC1A
EPS8L2.5	6.76566925795767e-27	-0.173676	0.356	0.33	2.58157641875891e-22	6	GRCh38-EPS8L2
ZNF557.4	6.87889510614616e-27	-0.160262	0.267	0.245	2.62478000565219e-22	6	GRCh38-ZNF557
C17orf49.5	6.89185451359813e-27	0.29345	0.255	0.19	2.62972492675364e-22	6	GRCh38-C17orf49
COPS7A.6	7.05665414608777e-27	0.260544	0.249	0.187	2.69260752252271e-22	6	GRCh38-COPS7A
OPN3.5	7.05711065030506e-27	0.265887	0.251	0.188	2.6927817108369e-22	6	GRCh38-OPN3
ZNF782.6	7.05846319822682e-27	0.157662	0.364	0.294	2.69329780254741e-22	6	GRCh38-ZNF782
ZNF69.6	7.14817389031924e-27	-0.391271	0.278	0.287	2.72752871132911e-22	6	GRCh38-ZNF69
TSPAN4.6	7.2769366322e-27	0.323176	0.294	0.219	2.77666071074855e-22	6	GRCh38-TSPAN4
FAM89B.6	7.33934291209052e-27	0.390774	0.217	0.153	2.80047307496638e-22	6	GRCh38-FAM89B
GYS1.6	7.42517036332312e-27	-0.1953	0.231	0.206	2.8332222555332e-22	6	GRCh38-GYS1
UBE2W.4	7.52437629270529e-27	0.27538	0.626	0.552	2.87107626200756e-22	6	GRCh38-UBE2W
METRNL.3	7.65913164119077e-27	-0.365639	0.519	0.597	2.92249486032916e-22	6	GRCh38-METRNL
SLC16A8.6	7.67463770779502e-27	0.879748	0.096	0.051	2.92841151016335e-22	6	GRCh38-SLC16A8
SAMD4A.5	7.72352255007023e-27	-0.149199	0.456	0.541	2.9470644994303e-22	6	GRCh38-SAMD4A
UHRF1.5	7.74065857427235e-27	0.332911	0.259	0.188	2.9536030921851e-22	6	GRCh38-UHRF1
DLEU1.3	7.78573919953109e-27	0.254638	0.465	0.375	2.97080450636508e-22	6	GRCh38-DLEU1
CSTF1.6	8.02633348989482e-27	0.286254	0.237	0.175	3.06260806973917e-22	6	GRCh38-CSTF1
SLC30A7.3	8.15906362052715e-27	0.135261	0.468	0.389	3.11325390568455e-22	6	GRCh38-SLC30A7
SATB1.6	8.18975903114138e-27	0.758506	0.095	0.052	3.12496635351262e-22	6	GRCh38-SATB1
PKD2.5	8.46109185936176e-27	0.361872	0.208	0.147	3.22849882077667e-22	6	GRCh38-PKD2
COMMD8.6	8.58743398637398e-27	0.32632	0.249	0.183	3.27670718618072e-22	6	GRCh38-COMMD8
KRT15.6	8.69549211556923e-27	0.326297	0.848	0.836	3.31793892653775e-22	6	GRCh38-KRT15
SP100.6	8.86672028476624e-27	0.175868	0.456	0.374	3.38327445905825e-22	6	GRCh38-SP100
PXN-AS1.5	8.92200342602362e-27	0.299727	0.185	0.13	3.40436884726783e-22	6	GRCh38-PXN-AS1
FKBP5.5	8.99439229402921e-27	0.218282	0.176	0.126	3.43199026763273e-22	6	GRCh38-FKBP5
GNAQ.5	9.06554480395058e-27	0.20089	0.824	0.819	3.45913993084342e-22	6	GRCh38-GNAQ
SNX27.5	9.71387824857571e-27	0.217347	0.274	0.211	3.70652452330903e-22	6	GRCh38-SNX27
EXOC1.5	9.73338392567562e-27	-0.387816	0.471	0.536	3.71396730452005e-22	6	GRCh38-EXOC1
POLR2I.5	9.8150467162018e-27	0.239718	0.701	0.632	3.74512737550112e-22	6	GRCh38-POLR2I
CDKN2D.5	9.84518219840498e-27	-0.45545	0.372	0.442	3.75662617144539e-22	6	GRCh38-CDKN2D
HLA-DMA.5	9.8520542317735e-27	0.404917	0.208	0.145	3.75924833321782e-22	6	GRCh38-HLA-DMA
CAD.5	9.85777656909364e-27	0.253793	0.215	0.159	3.76143180546906e-22	6	GRCh38-CAD
C6.6	9.9408385570341e-27	0.318726	0.212	0.153	3.7931257682075e-22	6	GRCh38-C6
DPH2.6	9.9546303591002e-27	0.235184	0.219	0.163	3.79838830612186e-22	6	GRCh38-DPH2
NDUFAF8.6	1.00007766572567e-26	0.191013	0.789	0.762	3.81599634910946e-22	6	GRCh38-NDUFAF8
CYB5B.5	1.01193647748289e-26	-0.136076	0.375	0.348	3.86124601713146e-22	6	GRCh38-CYB5B
AC005562.1.6	1.04843418814262e-26	0.101542	0.337	0.278	4.00051033169579e-22	6	GRCh38-AC005562.1
ERC2.5	1.08083075204871e-26	0.315021	0.175	0.119	4.12412590059225e-22	6	GRCh38-ERC2
RNPEP.5	1.10906425569072e-26	0.150603	0.341	0.276	4.2318564804391e-22	6	GRCh38-RNPEP
ZNF75A.5	1.13136599448604e-26	0.133382	0.293	0.235	4.31695322516037e-22	6	GRCh38-ZNF75A
GDF5.6	1.13140110680797e-26	0.666695	0.095	0.053	4.31708720324716e-22	6	GRCh38-GDF5
PRMT9.4	1.14369355696483e-26	0.184417	0.232	0.178	4.36399150531072e-22	6	GRCh38-PRMT9
TMEM43.6	1.14749126101347e-26	0.220866	0.284	0.22	4.3784824046491e-22	6	GRCh38-TMEM43
PRPS1.5	1.15693608672663e-26	0.586386	0.139	0.086	4.41452102612282e-22	6	GRCh38-PRPS1
RNF216.5	1.16816828735367e-26	-0.231288	0.392	0.38	4.45737973405538e-22	6	GRCh38-RNF216
CTNNBIP1.4	1.21449454731587e-26	0.270391	0.616	0.534	4.63414684419315e-22	6	GRCh38-CTNNBIP1
ZNF736.6	1.22765951554426e-26	-0.288658	0.278	0.276	4.68438041346223e-22	6	GRCh38-ZNF736
ZDHHC8.5	1.23686265489326e-26	0.252724	0.173	0.125	4.7194968322762e-22	6	GRCh38-ZDHHC8
RAB40B.3	1.25428082940338e-26	0.212122	0.73	0.698	4.78595936075449e-22	6	GRCh38-RAB40B
BCR.5	1.27102538308019e-26	0.169198	0.261	0.204	4.84985155421906e-22	6	GRCh38-BCR
NMU.6	1.27602448802813e-26	-0.998584	0.093	0.147	4.86892663896893e-22	6	GRCh38-NMU
FAM83H.6	1.29581115476633e-26	-0.131947	0.315	0.286	4.9444266232419e-22	6	GRCh38-FAM83H
DCAF1.4	1.29826834753231e-26	0.235371	0.26	0.198	4.95380253367905e-22	6	GRCh38-DCAF1
ZBTB48.4	1.40320665522631e-26	0.271439	0.169	0.121	5.35421563434704e-22	6	GRCh38-ZBTB48
FA2H.4	1.40443537042967e-26	0.282731	0.225	0.164	5.35890404294847e-22	6	GRCh38-FA2H
SELENOH.5	1.42649912162283e-26	0.197421	0.786	0.723	5.44309269837623e-22	6	GRCh38-SELENOH
LIG1.5	1.44671075074891e-26	0.325571	0.294	0.219	5.52021421163262e-22	6	GRCh38-LIG1
AP2A1.5	1.4475379359819e-26	0.115135	0.279	0.225	5.52337050232614e-22	6	GRCh38-AP2A1
LYST.5	1.47375052065223e-26	0.156523	0.331	0.264	5.62338986165272e-22	6	GRCh38-LYST
MED31.5	1.48206086463903e-26	0.216632	0.269	0.207	5.65509964120315e-22	6	GRCh38-MED31
EHD4.5	1.51591628844424e-26	0.136171	0.321	0.259	5.78428178181669e-22	6	GRCh38-EHD4
GTDC1.5	1.53418996046756e-26	0.275451	0.223	0.163	5.85400863215607e-22	6	GRCh38-GTDC1
PXDNL.5	1.55802587551794e-26	0.323501	0.286	0.212	5.94495933321379e-22	6	GRCh38-PXDNL
RASSF1.4	1.57038992536016e-26	-0.1378	0.266	0.239	5.99213683819674e-22	6	GRCh38-RASSF1
MTRF1.6	1.57838334723885e-26	0.159284	0.293	0.233	6.0226373380593e-22	6	GRCh38-MTRF1
NUDT22.6	1.63323290039715e-26	0.341272	0.246	0.18	6.23192677804541e-22	6	GRCh38-NUDT22
MBD1.5	1.6388276112708e-26	-0.360418	0.23	0.235	6.253274516326e-22	6	GRCh38-MBD1
PDE12.5	1.69697946228999e-26	0.268337	0.249	0.187	6.47516453425993e-22	6	GRCh38-PDE12
ZBTB1.6	1.71808192136459e-26	0.174796	0.246	0.191	6.55568518735088e-22	6	GRCh38-ZBTB1
ERCC3.5	1.74564569771221e-26	0.323869	0.197	0.141	6.6608602887605e-22	6	GRCh38-ERCC3
RSBN1L.4	1.76486039692473e-26	-0.316533	0.266	0.267	6.73417781654569e-22	6	GRCh38-RSBN1L
BRIP1.6	1.77481812983454e-26	0.577409	0.182	0.119	6.77217353800966e-22	6	GRCh38-BRIP1
ZBTB21.5	1.78560085695718e-26	-0.202882	0.274	0.257	6.81331718989153e-22	6	GRCh38-ZBTB21
AP4M1.4	1.81877234937457e-26	-0.115085	0.313	0.283	6.93988965350853e-22	6	GRCh38-AP4M1
MRS2.6	1.89573159714287e-26	0.210042	0.296	0.231	7.23354305521805e-22	6	GRCh38-MRS2
ZNRD1.6	1.89579875483127e-26	0.245437	0.225	0.168	7.23379930880969e-22	6	GRCh38-ZNRD1
PIGG.5	1.94197839747505e-26	-0.170563	0.373	0.351	7.41000697124554e-22	6	GRCh38-PIGG
ARHGEF35.6	1.95703983002404e-26	0.186331	0.313	0.247	7.46747687942272e-22	6	GRCh38-ARHGEF35
FPGS.5	1.95736678183407e-26	0.148027	0.261	0.207	7.46872442944426e-22	6	GRCh38-FPGS
NCEH1.4	1.97768843517545e-26	0.216662	0.359	0.284	7.54626576209897e-22	6	GRCh38-NCEH1
TRDMT1.6	1.97902616840561e-26	0.256216	0.23	0.171	7.5513701507853e-22	6	GRCh38-TRDMT1
NKRF.5	2.10054807564216e-26	0.243162	0.189	0.138	8.01506129222779e-22	6	GRCh38-NKRF
CCDC148-AS1.5	2.13497493597132e-26	1.05125	0.071	0.034	8.14642386318575e-22	6	GRCh38-CCDC148-AS1
CLDN12.4	2.14519292034785e-26	-0.197501	0.35	0.332	8.18541262617131e-22	6	GRCh38-CLDN12
KLHL25.6	2.15668361768007e-26	-0.30366	0.201	0.188	8.22925767998184e-22	6	GRCh38-KLHL25
CMTM4.6	2.16952315339992e-26	0.188997	0.307	0.241	8.27824949642807e-22	6	GRCh38-CMTM4
RDH13.4	2.17035108472504e-26	-0.209741	0.258	0.243	8.28140863398535e-22	6	GRCh38-RDH13
SUPT4H1.5	2.20297125337001e-26	0.239311	0.622	0.534	8.40587741148394e-22	6	GRCh38-SUPT4H1
TNRC6C-AS1.6	2.21041665109687e-26	0.665094	0.104	0.06	8.43428681559033e-22	6	GRCh38-TNRC6C-AS1
GSKIP.5	2.2440085412344e-26	-0.18136	0.311	0.289	8.56246339078808e-22	6	GRCh38-GSKIP
SLC5A3.6	2.25699311197892e-26	-0.422164	0.244	0.247	8.61200861737798e-22	6	GRCh38-SLC5A3
TFDP1.6	2.27272511790339e-26	0.215943	0.507	0.418	8.67203723238398e-22	6	GRCh38-TFDP1
CSF2RB.6	2.29497874608105e-26	0.530183	0.151	0.097	8.75695040142146e-22	6	GRCh38-CSF2RB
MGRN1.4	2.37665212838765e-26	0.131764	0.272	0.216	9.06859152628875e-22	6	GRCh38-MGRN1
NDUFS3.5	2.54218885233548e-26	0.244222	0.657	0.579	9.70023000385651e-22	6	GRCh38-NDUFS3
ZNF780B.4	2.6481476751943e-26	0.250961	0.253	0.191	1.01045370842389e-21	6	GRCh38-ZNF780B
RP9.6	2.65009013156826e-26	-0.102271	0.394	0.359	1.0111948915025e-21	6	GRCh38-RP9
ZFPM2.6	2.6860265533956e-26	-1.68873	0.025	0.06	1.02490715197916e-21	6	GRCh38-ZFPM2
NPHP4.4	2.6988437187939e-26	0.365263	0.197	0.138	1.02979779778019e-21	6	GRCh38-NPHP4
NEXMIF.6	2.73487698050957e-26	0.35469	0.277	0.204	1.04354700945304e-21	6	GRCh38-NEXMIF
AL360012.1.6	2.73646182191279e-26	-1.31859	0.06	0.087	1.04415173738726e-21	6	GRCh38-AL360012.1
AL441992.1.6	2.76174815275567e-26	0.447676	0.171	0.115	1.05380024264698e-21	6	GRCh38-AL441992.1
PHF5A.6	2.79304272959979e-26	0.209856	0.298	0.233	1.06574131433339e-21	6	GRCh38-PHF5A
BDKRB2.5	2.84788571026409e-26	0.753053	0.09	0.049	1.08666775046547e-21	6	GRCh38-BDKRB2
CC2D1B.6	2.9752689126004e-26	0.361906	0.176	0.123	1.13527335898094e-21	6	GRCh38-CC2D1B
CKAP2.5	2.99673409155624e-26	-0.341985	0.376	0.377	1.14346382731512e-21	6	GRCh38-CKAP2
HJURP.6	3.01288756622418e-26	-0.707622	0.148	0.189	1.14962750864416e-21	6	GRCh38-HJURP
GPD1L.5	3.03657152161355e-26	0.652844	0.118	0.07	1.15866459550208e-21	6	GRCh38-GPD1L
HSCB.6	3.07144527915773e-26	0.348716	0.219	0.158	1.17197137516822e-21	6	GRCh38-HSCB
PCNX4.6	3.09152209877713e-26	0.17256	0.327	0.259	1.17963208723039e-21	6	GRCh38-PCNX4
FOXP1.4	3.10784176273123e-26	0.182162	0.901	0.868	1.18585918140535e-21	6	GRCh38-FOXP1
ARL4D.6	3.13231293434417e-26	-0.723409	0.152	0.173	1.1951966463577e-21	6	GRCh38-ARL4D
LINC01176.5	3.16397762604821e-26	0.470333	0.158	0.104	1.20727894277121e-21	6	GRCh38-LINC01176
MISP3.5	3.20136281749819e-26	0.403876	0.167	0.113	1.22154401027278e-21	6	GRCh38-MISP3
ITGB4.6	3.22248286756245e-26	0.144572	0.462	0.382	1.22960278777581e-21	6	GRCh38-ITGB4
NCL.4	3.26993097786523e-26	0.147728	0.99	0.973	1.24770756322404e-21	6	GRCh38-NCL
ELN.5	3.30536532939803e-26	1.21069	0.046	0.018	1.26122824873841e-21	6	GRCh38-ELN
DISC1.6	3.38350114193213e-26	0.287899	0.321	0.245	1.29104253072704e-21	6	GRCh38-DISC1
GATC.4	3.43215487628205e-26	0.130101	0.325	0.264	1.30960733614294e-21	6	GRCh38-GATC
SLC15A2.6	3.45059152986255e-26	0.551638	0.121	0.073	1.31664221004965e-21	6	GRCh38-SLC15A2
PAK1IP1.6	3.46174188557897e-26	0.187895	0.293	0.23	1.32089685128037e-21	6	GRCh38-PAK1IP1
VEGFB.6	3.47558776345942e-26	0.138211	0.298	0.24	1.32618002290321e-21	6	GRCh38-VEGFB
NCOA4.6	3.48301988832024e-26	0.265835	0.247	0.186	1.32901589878635e-21	6	GRCh38-NCOA4
AL035458.2.6	3.50000353750363e-26	0.354036	0.247	0.179	1.33549634980526e-21	6	GRCh38-AL035458.2
MARCH6.4	3.55117508542736e-26	-0.271723	0.701	0.776	1.35502187734652e-21	6	GRCh38-MARCH6
LINC02669.5	3.56788345390375e-26	-0.377487	0.293	0.288	1.36139728950606e-21	6	GRCh38-LINC02669
INTS7.5	3.62244348731343e-26	0.216571	0.485	0.397	1.38221576145419e-21	6	GRCh38-INTS7
SRP68.6	3.63567017291535e-26	0.108997	0.323	0.265	1.38726266787931e-21	6	GRCh38-SRP68
NOM1.6	3.70473523998527e-26	-0.394982	0.464	0.501	1.41361582552118e-21	6	GRCh38-NOM1
CYREN.6	3.76954913774156e-26	0.130413	0.319	0.257	1.43834686448805e-21	6	GRCh38-CYREN
TP53INP2.6	3.78757348564751e-26	0.480304	0.165	0.109	1.44522441491852e-21	6	GRCh38-TP53INP2
ABCF2.6	3.82578160918664e-26	0.101685	0.318	0.261	1.45980348861735e-21	6	GRCh38-ABCF2
AL355075.4.6	3.88939284933905e-26	-1.55134	0.049	0.084	1.4840756295223e-21	6	GRCh38-AL355075.4
CASC3.4	3.93578473447188e-26	-0.152389	0.378	0.352	1.50177738113243e-21	6	GRCh38-CASC3
TTLL11.4	4.00955986892368e-26	0.394287	0.233	0.166	1.52992775918521e-21	6	GRCh38-TTLL11
SLFN13.4	4.05414160377979e-26	0.146829	0.384	0.312	1.54693881175425e-21	6	GRCh38-SLFN13
LGALS8.6	4.12025151339479e-26	0.217505	0.275	0.213	1.57216436996605e-21	6	GRCh38-LGALS8
RCAN3.4	4.17271328662105e-26	-0.341564	0.611	0.687	1.59218220877599e-21	6	GRCh38-RCAN3
MOB2.6	4.1892601364667e-26	0.25635	0.29	0.222	1.5984959902716e-21	6	GRCh38-MOB2
NINL.6	4.34183892215134e-26	-0.116863	0.36	0.329	1.65671547752529e-21	6	GRCh38-NINL
LINGO1.6	4.37155056452918e-26	0.684321	0.099	0.055	1.6680525489074e-21	6	GRCh38-LINGO1
LRRC37B.4	4.38274800483354e-26	0.280793	0.261	0.196	1.67232515620433e-21	6	GRCh38-LRRC37B
PML.5	4.41733508342805e-26	0.189876	0.242	0.187	1.68552254778364e-21	6	GRCh38-PML
MRPL13.6	4.41880685655905e-26	0.185228	0.817	0.777	1.68608413225724e-21	6	GRCh38-MRPL13
ZBTB8A.6	4.53622153568108e-26	0.209748	0.287	0.223	1.73088605136983e-21	6	GRCh38-ZBTB8A
TACC3.5	4.63511974464437e-26	-0.487661	0.31	0.347	1.76862264096395e-21	6	GRCh38-TACC3
SH3BGRL.4	4.65478067150713e-26	0.819402	0.085	0.045	1.77612466082698e-21	6	GRCh38-SH3BGRL
CHKB.5	4.71013868741836e-26	0.247946	0.216	0.161	1.79724761895822e-21	6	GRCh38-CHKB
CCDC169.5	4.85563345371072e-26	0.371112	0.173	0.119	1.8527640569324e-21	6	GRCh38-CCDC169
AL022322.1.6	4.89425980973366e-26	1.04002	0.058	0.026	1.86750271560007e-21	6	GRCh38-AL022322.1
EDRF1.4	4.91485179048822e-26	-0.251913	0.339	0.328	1.87535999769659e-21	6	GRCh38-EDRF1
ADIPOR2.5	4.97119096461944e-26	-0.436262	0.428	0.492	1.89685733636984e-21	6	GRCh38-ADIPOR2
DKC1.5	4.97245785127928e-26	0.292195	0.604	0.527	1.89734074231264e-21	6	GRCh38-DKC1
AP002387.2.6	5.01529985749989e-26	0.33655	0.219	0.158	1.91368796662623e-21	6	GRCh38-AP002387.2
ADAM9.5	5.09928847010267e-26	-0.393552	0.285	0.293	1.94573550153707e-21	6	GRCh38-ADAM9
RPS6KL1.4	5.15329667484813e-26	0.426404	0.144	0.095	1.9663434122218e-21	6	GRCh38-RPS6KL1
MOSPD2.5	5.38890201914288e-26	0.102976	0.277	0.223	2.05624334344435e-21	6	GRCh38-MOSPD2
FAM120C.4	5.41617893351855e-26	0.295762	0.25	0.185	2.06665139566267e-21	6	GRCh38-FAM120C
ADGRL2.5	5.51643171884104e-26	0.134223	0.34	0.273	2.10490485095817e-21	6	GRCh38-ADGRL2
JADE3.5	5.52667456970841e-26	0.15272	0.305	0.243	2.10881321556364e-21	6	GRCh38-JADE3
SCAND1.5	5.55479133644948e-26	0.160488	0.864	0.82	2.11954173024903e-21	6	GRCh38-SCAND1
PKIB.6	5.56528912727946e-26	-0.119872	0.265	0.232	2.12354737229603e-21	6	GRCh38-PKIB
EXOSC9.5	5.57241000042741e-26	0.398277	0.194	0.136	2.12626448386309e-21	6	GRCh38-EXOSC9
KIDINS220.4	5.61182736823036e-26	0.123427	0.445	0.371	2.14130496889566e-21	6	GRCh38-KIDINS220
GM2A.5	5.70024597752808e-26	0.299741	0.162	0.113	2.17504285764539e-21	6	GRCh38-GM2A
ZNF337.6	5.79037776436137e-26	0.147626	0.26	0.206	2.20943444354737e-21	6	GRCh38-ZNF337
RSL1D1.4	5.93805584343237e-26	0.227446	0.723	0.665	2.26578396817849e-21	6	GRCh38-RSL1D1
DKKL1.3	5.96095091595679e-26	0.737333	0.079	0.042	2.27452004100163e-21	6	GRCh38-DKKL1
ZRANB1.5	5.9865294801322e-26	0.135674	0.339	0.275	2.28428005373404e-21	6	GRCh38-ZRANB1
POM121.5	6.02273549341203e-26	-0.200121	0.396	0.378	2.29809518222123e-21	6	GRCh38-POM121
TPBG.6	6.0964702074957e-26	-0.299073	0.26	0.258	2.32623013707414e-21	6	GRCh38-TPBG
DDIT4.5	6.16109204030727e-26	-0.285528	0.421	0.512	2.35088788982005e-21	6	GRCh38-DDIT4
QRICH2.4	6.17693285371161e-26	0.479353	0.161	0.105	2.35693226899074e-21	6	GRCh38-QRICH2
RAMAC.6	6.19353394190555e-26	0.468011	0.156	0.103	2.3632667462129e-21	6	GRCh38-RAMAC
TRIL.6	6.22168080575739e-26	1.15648	0.055	0.023	2.37400674505285e-21	6	GRCh38-TRIL
AC073167.1.6	6.26982066724269e-26	0.608023	0.135	0.083	2.39237547199979e-21	6	GRCh38-AC073167.1
NIBAN1.6	6.30571338599964e-26	-0.8182	0.129	0.185	2.40607105669588e-21	6	GRCh38-NIBAN1
SIX2.6	6.35493356969533e-26	0.236347	0.199	0.146	2.42485200218865e-21	6	GRCh38-SIX2
MAFA.6	6.3729891944399e-26	-1.39828	0.057	0.09	2.43174148692243e-21	6	GRCh38-MAFA
SNU13.6	6.43208131730298e-26	0.154976	0.894	0.858	2.4542892682433e-21	6	GRCh38-SNU13
C8orf76.4	6.54461647978793e-26	0.146725	0.533	0.45	2.49722931019268e-21	6	GRCh38-C8orf76
KIF14.6	6.57438945123413e-26	-0.674049	0.167	0.198	2.50858978290741e-21	6	GRCh38-KIF14
POLR3F.5	6.58354494824684e-26	0.17495	0.282	0.223	2.51208324590255e-21	6	GRCh38-POLR3F
DGKE.5	6.69297677117944e-26	-0.234642	0.289	0.274	2.55383914657894e-21	6	GRCh38-DGKE
KIAA1549.6	6.76455908020245e-26	0.262182	0.513	0.423	2.58115280823285e-21	6	GRCh38-KIAA1549
SEC61A2.6	6.82029066315634e-26	-0.152342	0.35	0.324	2.60241830834057e-21	6	GRCh38-SEC61A2
RELCH.5	6.93143832743259e-26	-0.315992	0.526	0.612	2.64482892259845e-21	6	GRCh38-RELCH
ZBTB42.6	6.97413127284023e-26	0.439752	0.17	0.115	2.66111926977765e-21	6	GRCh38-ZBTB42
OLIG1.2	7.16449618419282e-26	1.83783	0.028	0.007	2.73375680900246e-21	6	GRCh38-OLIG1
BCORL1.4	7.26765829112549e-26	0.261882	0.179	0.129	2.77312037414475e-21	6	GRCh38-BCORL1
AC010913.1.4	7.30560618300552e-26	0.880412	0.064	0.031	2.78760015124942e-21	6	GRCh38-AC010913.1
CAMK2G.6	7.33287895959031e-26	0.291497	0.221	0.163	2.79800662461088e-21	6	GRCh38-CAMK2G
LTC4S.6	7.6012172697938e-26	0.391402	0.232	0.166	2.90039647363522e-21	6	GRCh38-LTC4S
IFI27L2.6	7.72999418845215e-26	0.192747	0.295	0.23	2.94953388248769e-21	6	GRCh38-IFI27L2
RINT1.4	7.75424688088618e-26	-0.227531	0.387	0.377	2.95878798233974e-21	6	GRCh38-RINT1
LAMTOR3.6	7.76018932689142e-26	0.263974	0.237	0.177	2.96105544146196e-21	6	GRCh38-LAMTOR3
TTC17.5	8.23824778787549e-26	0.198188	0.776	0.743	3.14346820841965e-21	6	GRCh38-TTC17
AC007216.4.5	8.2552618529682e-26	-0.100572	0.253	0.224	3.14996026523708e-21	6	GRCh38-AC007216.4
PHF12.4	8.58203425732293e-26	0.147795	0.305	0.245	3.27464681156671e-21	6	GRCh38-PHF12
MTMR7.4	8.68795682971959e-26	0.437906	0.194	0.133	3.31506368751611e-21	6	GRCh38-MTMR7
INTS4.4	9.03425356026966e-26	-0.208995	0.304	0.285	3.44720013099209e-21	6	GRCh38-INTS4
NAGLU.6	9.0585048892904e-26	0.177993	0.237	0.184	3.45645371060654e-21	6	GRCh38-NAGLU
SNAP29.6	9.18403383352872e-26	0.232432	0.256	0.197	3.50435178985955e-21	6	GRCh38-SNAP29
HMMR.6	9.334094279665e-26	-0.898545	0.103	0.153	3.56161035429178e-21	6	GRCh38-HMMR
MXI1.5	9.77969030744415e-26	0.237027	0.246	0.185	3.73163643061146e-21	6	GRCh38-MXI1
C3orf38.5	9.92532449333467e-26	-0.135896	0.302	0.277	3.78720606692171e-21	6	GRCh38-C3orf38
PPTC7.4	1.01833603226452e-25	-0.393197	0.39	0.423	3.88566479831171e-21	6	GRCh38-PPTC7
AC024382.1.6	1.03690197198534e-25	0.594331	0.125	0.076	3.95650685450446e-21	6	GRCh38-AC024382.1
TUBD1.4	1.04372450793115e-25	0.174376	0.26	0.203	3.9825396049129e-21	6	GRCh38-TUBD1
CLN8.4	1.07831770309817e-25	0.304847	0.175	0.125	4.1145368597117e-21	6	GRCh38-CLN8
ARMCX5-GPRASP2.6	1.12362325197174e-25	0.402137	0.202	0.141	4.28740924254857e-21	6	GRCh38-ARMCX5-GPRASP2
SLC19A2.5	1.12388217251147e-25	-0.187727	0.274	0.249	4.288397205652e-21	6	GRCh38-SLC19A2
GEMIN7.5	1.13318386740588e-25	0.465239	0.154	0.102	4.3238896828606e-21	6	GRCh38-GEMIN7
DUSP15.5	1.13810125194276e-25	0.733401	0.086	0.047	4.34265294703798e-21	6	GRCh38-DUSP15
ARMCX4.6	1.14376528459503e-25	0.489711	0.156	0.102	4.36426519642926e-21	6	GRCh38-ARMCX4
CENPH.5	1.14806771737294e-25	0.426161	0.2	0.139	4.38068198917993e-21	6	GRCh38-CENPH
MSN.6	1.17776124091992e-25	0.241634	0.709	0.656	4.49398356697812e-21	6	GRCh38-MSN
TBC1D20.5	1.19668806250176e-25	0.106518	0.342	0.281	4.56620264008796e-21	6	GRCh38-TBC1D20
GPHN.5	1.20501746302526e-25	0.262863	0.679	0.631	4.5979851336655e-21	6	GRCh38-GPHN
HMGN5.3	1.21451451226391e-25	0.642155	0.14	0.086	4.63422302444539e-21	6	GRCh38-HMGN5
NFKB1.5	1.25797886341197e-25	0.265993	0.255	0.19	4.80006994912104e-21	6	GRCh38-NFKB1
LIG3.5	1.27420691143112e-25	0.293656	0.2	0.146	4.86199131194773e-21	6	GRCh38-LIG3
RBMS2.6	1.305758319824e-25	0.107673	0.315	0.256	4.98238202095242e-21	6	GRCh38-RBMS2
GNL2.6	1.30696605529461e-25	-0.341279	0.54	0.592	4.98699037718764e-21	6	GRCh38-GNL2
KIAA1549L.5	1.30699518883502e-25	0.915289	0.079	0.04	4.98710154203777e-21	6	GRCh38-KIAA1549L
HACD3.5	1.32060339047095e-25	0.266116	0.631	0.571	5.03902635702e-21	6	GRCh38-HACD3
TYK2.4	1.33512477276958e-25	-0.197135	0.278	0.26	5.09443559545689e-21	6	GRCh38-TYK2
PCMTD1.4	1.33683538463739e-25	0.188169	0.854	0.833	5.10096277716088e-21	6	GRCh38-PCMTD1
NOTCH2NLC.4	1.34930589952251e-25	0.241494	0.215	0.161	5.14854652080805e-21	6	GRCh38-NOTCH2NLC
SAPCD2.5	1.35682839427903e-25	-0.188147	0.188	0.167	5.1772501040505e-21	6	GRCh38-SAPCD2
MEGF10.4	1.36290588771789e-25	1.2501	0.044	0.017	5.20043999576514e-21	6	GRCh38-MEGF10
LRRC8C-DT.5	1.3829452402968e-25	0.713387	0.098	0.055	5.27690415340049e-21	6	GRCh38-LRRC8C-DT
GCH1.5	1.40283084217798e-25	-0.185474	0.291	0.261	5.35278164449852e-21	6	GRCh38-GCH1
RAB11FIP3.5	1.44431571145007e-25	0.112472	0.291	0.235	5.51107546018002e-21	6	GRCh38-RAB11FIP3
BMT2.4	1.45010435651337e-25	-0.287127	0.536	0.623	5.53316319314808e-21	6	GRCh38-BMT2
GNB4.4	1.46935659222128e-25	0.18741	0.485	0.401	5.60662394893874e-21	6	GRCh38-GNB4
PPFIBP1.4	1.56386546414835e-25	-0.110246	0.397	0.358	5.96724145155085e-21	6	GRCh38-PPFIBP1
DCTN3.4	1.57264811516048e-25	0.177673	0.571	0.483	6.00075341301783e-21	6	GRCh38-DCTN3
ETFRF1.6	1.59197879515133e-25	0.316194	0.199	0.144	6.07451348865891e-21	6	GRCh38-ETFRF1
SLC2A8.5	1.59715749392152e-25	0.292489	0.211	0.155	6.09427384955633e-21	6	GRCh38-SLC2A8
ZNF217.4	1.63769181431147e-25	-0.390301	0.492	0.556	6.24894065586826e-21	6	GRCh38-ZNF217
VSNL1.4	1.68558350724427e-25	-0.416844	0.379	0.388	6.43168098859197e-21	6	GRCh38-VSNL1
THAP7.5	1.76080427444393e-25	0.402431	0.178	0.123	6.71870086999569e-21	6	GRCh38-THAP7
BAZ1B.4	1.78559398636418e-25	-0.276819	0.318	0.317	6.8132909737698e-21	6	GRCh38-BAZ1B
SESN2.6	1.78862347289926e-25	-0.236499	0.301	0.279	6.8248505855417e-21	6	GRCh38-SESN2
GOLGA8A.4	1.80077385386143e-25	-0.22134	0.294	0.276	6.87121279417904e-21	6	GRCh38-GOLGA8A
POLR3G.5	1.80775408734451e-25	0.175431	0.251	0.195	6.89784727108045e-21	6	GRCh38-POLR3G
GAS2L3.6	1.831223412844e-25	-0.51362	0.213	0.235	6.98739917638886e-21	6	GRCh38-GAS2L3
ZNF433.6	1.83280162097036e-25	-0.292461	0.267	0.257	6.99342114513658e-21	6	GRCh38-ZNF433
GLE1.6	1.8443708668347e-25	0.128683	0.286	0.23	7.03756591658115e-21	6	GRCh38-GLE1
AC005162.3.6	1.85873705486889e-25	0.834008	0.075	0.038	7.09238298026323e-21	6	GRCh38-AC005162.3
TOPBP1.5	1.86063866450772e-25	0.140665	0.366	0.299	7.09963895216211e-21	6	GRCh38-TOPBP1
EXOSC1.5	1.87241099900036e-25	0.188254	0.31	0.247	7.14455864888569e-21	6	GRCh38-EXOSC1
NT5C2.4	1.96945979612947e-25	-0.272959	0.756	0.82	7.51486774409122e-21	6	GRCh38-NT5C2
LINC02652.5	2.01732979763995e-25	0.65155	0.127	0.077	7.69752530885476e-21	6	GRCh38-LINC02652
CCDC127.5	2.03045236374324e-25	0.410903	0.186	0.129	7.74759708433508e-21	6	GRCh38-CCDC127
SLC39A11.5	2.03068293638701e-25	0.222136	0.707	0.677	7.7484768803719e-21	6	GRCh38-SLC39A11
C4orf33.5	2.05100647872734e-25	0.452358	0.164	0.11	7.8260254208799e-21	6	GRCh38-C4orf33
HMGCL.6	2.0544116836567e-25	0.141352	0.24	0.19	7.83901866132886e-21	6	GRCh38-HMGCL
MYCBP2.3	2.07457738484816e-25	0.15654	0.914	0.875	7.91596492736511e-21	6	GRCh38-MYCBP2
CD99L2.6	2.12324425321683e-25	0.29697	0.184	0.132	8.10166309699945e-21	6	GRCh38-CD99L2
RNF169.5	2.1520209978211e-25	-0.3294	0.395	0.41	8.21146652138597e-21	6	GRCh38-RNF169
SNAP25.4	2.16599612618852e-25	0.935589	0.069	0.033	8.26479141869754e-21	6	GRCh38-SNAP25
HIST1H2BJ.6	2.16942882279324e-25	-1.11409	0.073	0.109	8.27788955913217e-21	6	GRCh38-HIST1H2BJ
GLUD1.4	2.19783507892015e-25	-0.12684	0.333	0.296	8.38627931063561e-21	6	GRCh38-GLUD1
MARC1.4	2.20184277376889e-25	0.307001	0.15	0.103	8.40157147186994e-21	6	GRCh38-MARC1
TVP23C.5	2.23412169182806e-25	-0.172984	0.301	0.275	8.52473813950831e-21	6	GRCh38-TVP23C
SLC38A10.4	2.2917979136264e-25	-0.223093	0.28	0.267	8.74481329902425e-21	6	GRCh38-SLC38A10
PRPF19.5	2.36996431361203e-25	0.298362	0.222	0.164	9.04307283144941e-21	6	GRCh38-PRPF19
POU3F1.6	2.38075615251508e-25	-1.3493	0.059	0.097	9.08425125115178e-21	6	GRCh38-POU3F1
LMF2.6	2.3879442221008e-25	0.165283	0.276	0.217	9.11167876827002e-21	6	GRCh38-LMF2
PLAAT5.5	2.47934485905657e-25	1.0763	0.058	0.025	9.46043617870216e-21	6	GRCh38-PLAAT5
TMEM134.5	2.49097796336116e-25	0.250986	0.594	0.506	9.50482461479719e-21	6	GRCh38-TMEM134
TRAK2.4	2.52292678601057e-25	-0.204243	0.364	0.347	9.62673173738054e-21	6	GRCh38-TRAK2
PKP2.5	2.55375772050502e-25	0.286859	0.23	0.169	9.744373334131e-21	6	GRCh38-PKP2
PCDH9.4	2.56179516171131e-25	-0.72402	0.169	0.192	9.77504179854186e-21	6	GRCh38-PCDH9
ZNF493.6	2.57715821699623e-25	-0.216265	0.382	0.37	9.83366260859252e-21	6	GRCh38-ZNF493
GTF3C1.4	2.60277045888734e-25	0.136415	0.245	0.195	9.93139123997644e-21	6	GRCh38-GTF3C1
STAG2.6	2.60909290768935e-25	0.243453	0.559	0.47	9.95551580787025e-21	6	GRCh38-STAG2
PEMT.6	2.62600654655071e-25	0.409954	0.18	0.125	1.00200531796735e-20	6	GRCh38-PEMT
ZNF257.6	2.63626461674978e-25	-0.484717	0.238	0.27	1.00591948981321e-20	6	GRCh38-ZNF257
SEMA4A.4	2.64007819553346e-25	0.270239	0.221	0.159	1.0073746370697e-20	6	GRCh38-SEMA4A
GRAMD4.5	2.73666928159892e-25	0.57178	0.119	0.073	1.0442308977797e-20	6	GRCh38-GRAMD4
THAP12.4	2.75085747139815e-25	-0.103956	0.401	0.367	1.04964468536139e-20	6	GRCh38-THAP12
CTU1.6	2.83595504426916e-25	0.125426	0.302	0.246	1.08211536624178e-20	6	GRCh38-CTU1
NUFIP2.6	2.92434204695863e-25	-0.328476	0.781	0.828	1.115841194858e-20	6	GRCh38-NUFIP2
LANCL1.6	2.93433330160566e-25	0.273833	0.245	0.183	1.11965355789367e-20	6	GRCh38-LANCL1
SLC26A2.5	2.9914821610651e-25	0.55474	0.131	0.081	1.14145984819761e-20	6	GRCh38-SLC26A2
CRELD1.5	3.00895162241692e-25	0.491667	0.147	0.096	1.14812567056562e-20	6	GRCh38-CRELD1
HLA-C.4	3.01889409168589e-25	-0.468382	0.396	0.458	1.15191941856458e-20	6	GRCh38-HLA-C
UTRN.5	3.07093527073013e-25	-0.49888	0.293	0.313	1.1717767712525e-20	6	GRCh38-UTRN
CYTH3.5	3.09618555198991e-25	-0.392305	0.315	0.331	1.18141152107279e-20	6	GRCh38-CYTH3
TAF13.3	3.15583464014181e-25	-0.142147	0.356	0.329	1.20417182363891e-20	6	GRCh38-TAF13
PTPN4.4	3.18230289311189e-25	0.151465	0.342	0.277	1.2142713149247e-20	6	GRCh38-PTPN4
STOX2.6	3.24155235077856e-25	0.285312	0.58	0.536	1.23687913048658e-20	6	GRCh38-STOX2
DHRS1.4	3.24589549717513e-25	0.242502	0.244	0.185	1.23853634485711e-20	6	GRCh38-DHRS1
CYP7B1.4	3.35312030377752e-25	0.23712	0.247	0.186	1.27945011431239e-20	6	GRCh38-CYP7B1
UGP2.3	3.35974538222641e-25	0.108789	0.964	0.927	1.28197804549613e-20	6	GRCh38-UGP2
ZNF780A.6	3.40222783911016e-25	0.444192	0.185	0.127	1.29818807656926e-20	6	GRCh38-ZNF780A
STRIP1.3	3.4619149286821e-25	0.171888	0.244	0.191	1.32096287933723e-20	6	GRCh38-STRIP1
MIB2.4	3.50708799081562e-25	0.104191	0.239	0.189	1.33819956465552e-20	6	GRCh38-MIB2
CTNND1.4	3.52881096956076e-25	0.187813	0.754	0.741	1.3464884016553e-20	6	GRCh38-CTNND1
LMNA.4	3.54156079483619e-25	-0.185521	0.96	0.958	1.35135335248564e-20	6	GRCh38-LMNA
WDR92.5	3.58813299552719e-25	0.332042	0.199	0.143	1.36912390710331e-20	6	GRCh38-WDR92
SMIM26.4	3.59134296726517e-25	0.204757	0.756	0.698	1.37034873601937e-20	6	GRCh38-SMIM26
AC139887.2.5	3.61141783923116e-25	-0.146341	0.313	0.284	1.37800870491543e-20	6	GRCh38-AC139887.2
GALNT7.5	3.69436743335556e-25	0.229083	0.378	0.302	1.40965978154548e-20	6	GRCh38-GALNT7
C21orf58.4	3.74018097774991e-25	-0.336165	0.279	0.269	1.42714085568003e-20	6	GRCh38-C21orf58
DPY19L4.5	3.81098856595559e-25	0.137374	0.334	0.271	1.45415890711168e-20	6	GRCh38-DPY19L4
RNF217-AS1.5	3.83004295002506e-25	0.431722	0.173	0.117	1.46142948844106e-20	6	GRCh38-RNF217-AS1
ANTXR1.2	3.87263868781785e-25	0.404441	0.22	0.156	1.47768274411066e-20	6	GRCh38-ANTXR1
ZCCHC2.5	3.98663808162247e-25	0.204651	0.311	0.244	1.52118149280468e-20	6	GRCh38-ZCCHC2
GMEB1.5	4.01881569122359e-25	0.137694	0.288	0.231	1.53345950330018e-20	6	GRCh38-GMEB1
LINC00205.3	4.03549468547077e-25	0.223202	0.237	0.18	1.53982370713508e-20	6	GRCh38-LINC00205
NR2C2.4	4.03730471411265e-25	0.170264	0.345	0.277	1.54051435976396e-20	6	GRCh38-NR2C2
WSB1.4	4.04587248339748e-25	-0.286474	0.735	0.802	1.54378356348998e-20	6	GRCh38-WSB1
H1F0.4	4.10010028528954e-25	-0.442052	0.427	0.49	1.56447526585793e-20	6	GRCh38-H1F0
HFM1.5	4.13210628588632e-25	0.733751	0.103	0.058	1.57668779550564e-20	6	GRCh38-HFM1
DDB2.5	4.19368671217412e-25	0.245904	0.239	0.18	1.60018503876428e-20	6	GRCh38-DDB2
AC020907.1.5	4.37054503913323e-25	0.455463	0.138	0.09	1.66766887058206e-20	6	GRCh38-AC020907.1
STEAP3.4	4.49497177741976e-25	0.668397	0.108	0.063	1.71514638111006e-20	6	GRCh38-STEAP3
CENPE.6	4.56425786202766e-25	-0.718165	0.155	0.196	1.74158387241389e-20	6	GRCh38-CENPE
CLUAP1.6	4.74945735797305e-25	0.234211	0.241	0.183	1.81225044408178e-20	6	GRCh38-CLUAP1
NOD1.4	4.80017490581971e-25	-0.107678	0.289	0.259	1.83160273881363e-20	6	GRCh38-NOD1
METTL14.6	4.82080320731006e-25	0.270427	0.195	0.144	1.8394738798133e-20	6	GRCh38-METTL14
TMEM164.5	4.87106500407598e-25	0.356969	0.237	0.171	1.85865227360527e-20	6	GRCh38-TMEM164
WDR36.5	4.99552435078858e-25	0.145056	0.272	0.217	1.9061422265304e-20	6	GRCh38-WDR36
DAPL1.6	5.29772259338986e-25	0.486231	0.148	0.097	2.02145200995977e-20	6	GRCh38-DAPL1
LSG1.3	5.31659826171505e-25	-0.271344	0.402	0.405	2.02865439872261e-20	6	GRCh38-LSG1
CCDC58.5	5.46241502150466e-25	0.359052	0.193	0.138	2.08429369975553e-20	6	GRCh38-CCDC58
KPNA4.4	5.50131560689264e-25	-0.288144	0.842	0.876	2.09913699612203e-20	6	GRCh38-KPNA4
LPIN1.5	5.50511330257102e-25	0.232687	0.708	0.677	2.10058608286202e-20	6	GRCh38-LPIN1
MTA3.6	5.52087448591514e-25	0.114554	0.419	0.35	2.10660007759064e-20	6	GRCh38-MTA3
CCDC122.5	5.53967068171863e-25	0.241167	0.295	0.228	2.11377214202338e-20	6	GRCh38-CCDC122
THOC7.5	5.6100607441446e-25	0.193686	0.768	0.704	2.14063087814326e-20	6	GRCh38-THOC7
SDC4.5	5.65946997113432e-25	-0.10303	0.289	0.251	2.15948395688572e-20	6	GRCh38-SDC4
WDR61.5	5.69475025611572e-25	0.173217	0.531	0.446	2.17294585522608e-20	6	GRCh38-WDR61
SCAF4.4	5.695894187788e-25	-0.112189	0.344	0.31	2.17338234523427e-20	6	GRCh38-SCAF4
NME1.6	5.86742120981295e-25	0.223833	0.746	0.711	2.23883191102833e-20	6	GRCh38-NME1
SLC44A3.6	5.95498821801598e-25	0.237006	0.294	0.227	2.27224485434836e-20	6	GRCh38-SLC44A3
LINC01138.6	5.96859785414878e-25	-0.379239	0.262	0.261	2.27743788320755e-20	6	GRCh38-LINC01138
PPM1F.6	5.98608867860131e-25	0.607124	0.129	0.079	2.2841118570939e-20	6	GRCh38-PPM1F
ALKBH7.6	6.20279822445674e-25	0.21756	0.703	0.648	2.36680171850596e-20	6	GRCh38-ALKBH7
SNHG21.5	6.26819214802284e-25	0.233352	0.195	0.145	2.39175407792107e-20	6	GRCh38-SNHG21
SRSF10.5	6.45070345437111e-25	-0.245949	0.876	0.9	2.46139491708438e-20	6	GRCh38-SRSF10
ITGAV.5	6.49508574424767e-25	0.200437	0.229	0.176	2.47832986743258e-20	6	GRCh38-ITGAV
SDCBP2-AS1.5	6.53157441159733e-25	0.423044	0.169	0.115	2.49225284823319e-20	6	GRCh38-SDCBP2-AS1
RRAS2.6	6.53692697581458e-25	-0.112322	0.397	0.36	2.49429522616157e-20	6	GRCh38-RRAS2
DLGAP1-AS4.5	6.67975977521361e-25	0.848679	0.08	0.041	2.54879593742826e-20	6	GRCh38-DLGAP1-AS4
NFYA.3	6.69947848063102e-25	-0.224031	0.223	0.206	2.55632000385438e-20	6	GRCh38-NFYA
SPOUT1.5	6.75941213407877e-25	0.20006	0.195	0.148	2.57918888800044e-20	6	GRCh38-SPOUT1
MIF4GD.6	6.76803185068528e-25	0.31517	0.251	0.185	2.58247791326598e-20	6	GRCh38-MIF4GD
NIPSNAP2.4	6.83744737550659e-25	0.244126	0.663	0.592	2.60896479507205e-20	6	GRCh38-NIPSNAP2
NOP10.3	6.96012260553397e-25	0.249668	0.63	0.552	2.6557739825936e-20	6	GRCh38-NOP10
RNF141.6	7.05012143403385e-25	0.515657	0.16	0.105	2.6901148355843e-20	6	GRCh38-RNF141
RIOK3.3	7.0540822731252e-25	-0.245652	0.885	0.909	2.69162617295638e-20	6	GRCh38-RIOK3
MMGT1.6	7.18241287113207e-25	0.391366	0.204	0.144	2.74059327923787e-20	6	GRCh38-MMGT1
AC002429.2.5	7.18977006635632e-25	0.477856	0.154	0.101	2.74340056421958e-20	6	GRCh38-AC002429.2
DNAJA1.4	7.47574838545729e-25	-0.260323	0.868	0.9	2.85252131143894e-20	6	GRCh38-DNAJA1
PLPP3.4	7.60842136707725e-25	0.107905	0.233	0.184	2.90314534103567e-20	6	GRCh38-PLPP3
PLAA.5	7.72491466387125e-25	-0.106143	0.365	0.332	2.94759568829335e-20	6	GRCh38-PLAA
SPATA6.4	7.97519511506653e-25	0.27954	0.616	0.548	3.04309520005593e-20	6	GRCh38-SPATA6
HEIH.6	8.03037121881953e-25	0.217466	0.213	0.161	3.06414874596497e-20	6	GRCh38-HEIH
MAP7D3.6	8.15050745058577e-25	0.426556	0.166	0.113	3.10998912792001e-20	6	GRCh38-MAP7D3
PPAN.5	8.27518522898062e-25	-0.316257	0.416	0.428	3.15756242782213e-20	6	GRCh38-PPAN
RAB11FIP5.4	8.2879715583354e-25	0.257425	0.197	0.145	3.16244130751404e-20	6	GRCh38-RAB11FIP5
TMTC2.5	8.30939471866067e-25	-0.450229	0.27	0.279	3.17061574279935e-20	6	GRCh38-TMTC2
UBR1.6	8.35117107005665e-25	0.100738	0.326	0.269	3.18655634520152e-20	6	GRCh38-UBR1
GEMIN4.5	8.48962172950343e-25	0.314611	0.187	0.135	3.23938496332663e-20	6	GRCh38-GEMIN4
DUSP12.6	8.64933289939925e-25	-0.170887	0.255	0.237	3.30032595442377e-20	6	GRCh38-DUSP12
FGFR1.6	9.0029504524865e-25	0.949217	0.052	0.023	3.43525580415528e-20	6	GRCh38-FGFR1
ZC3H8.5	9.05661046489629e-25	0.195816	0.251	0.195	3.45573085509048e-20	6	GRCh38-ZC3H8
DHX57.4	9.06371441225152e-25	0.136688	0.431	0.357	3.45844150828281e-20	6	GRCh38-DHX57
PPIL2.6	9.16494469421667e-25	0.147952	0.253	0.201	3.49706794697225e-20	6	GRCh38-PPIL2
YWHAQ.3	9.16963725995096e-25	-0.191376	0.962	0.95	3.49885848927949e-20	6	GRCh38-YWHAQ
HTATSF1.6	9.21696744339617e-25	0.207464	0.535	0.448	3.51691826737668e-20	6	GRCh38-HTATSF1
ALMS1.5	9.22585666418297e-25	0.106263	0.477	0.404	3.5203101273523e-20	6	GRCh38-ALMS1
EFCAB11.6	9.22961680854754e-25	0.35478	0.234	0.17	3.52174488563748e-20	6	GRCh38-EFCAB11
FBXO30.5	9.35851181347338e-25	-0.306653	0.249	0.248	3.57092735266704e-20	6	GRCh38-FBXO30
HDHD3.4	9.5745993512907e-25	-0.117159	0.312	0.283	3.65337987447199e-20	6	GRCh38-HDHD3
RFC5.6	9.57566913694152e-25	0.218755	0.302	0.235	3.65378807258278e-20	6	GRCh38-RFC5
NPRL3.6	9.80126888617832e-25	0.318114	0.176	0.125	3.73987016889906e-20	6	GRCh38-NPRL3
SMAD7.6	9.80248451655599e-25	-0.65347	0.171	0.21	3.74033401698227e-20	6	GRCh38-SMAD7
ZMYM3.6	9.97341969751805e-25	0.543549	0.112	0.069	3.80555775398196e-20	6	GRCh38-ZMYM3
ANKRD9.6	1.00456878003065e-24	0.168447	0.229	0.179	3.83313309396295e-20	6	GRCh38-ANKRD9
PPP1R21.3	1.03383668469736e-24	-0.310443	0.584	0.661	3.94481063779971e-20	6	GRCh38-PPP1R21
ZNF473.6	1.05225175586045e-24	-0.52197	0.161	0.178	4.0150770248367e-20	6	GRCh38-ZNF473
ARHGAP1.6	1.10237221613379e-24	0.146414	0.259	0.206	4.20632166510168e-20	6	GRCh38-ARHGAP1
NUDT3.6	1.10818739790776e-24	0.437414	0.179	0.122	4.22851065419665e-20	6	GRCh38-NUDT3
EVC.5	1.10979967570516e-24	0.351742	0.186	0.131	4.23466262258817e-20	6	GRCh38-EVC
WRAP73.6	1.12742305818783e-24	0.318894	0.207	0.15	4.30190816312729e-20	6	GRCh38-WRAP73
ZNF720.5	1.12923020603435e-24	0.108034	0.307	0.25	4.30880369716528e-20	6	GRCh38-ZNF720
TRABD.5	1.13495927280665e-24	0.20648	0.267	0.207	4.33066409724832e-20	6	GRCh38-TRABD
HACD2.4	1.13541490579713e-24	0.241881	0.262	0.201	4.33240265605009e-20	6	GRCh38-HACD2
PAX3.5	1.14575421299813e-24	0.388428	0.174	0.119	4.37185435053695e-20	6	GRCh38-PAX3
UBAP1L.6	1.17897015745303e-24	0.531474	0.137	0.088	4.49859642979351e-20	6	GRCh38-UBAP1L
L3MBTL4.6	1.18077448787113e-24	0.141468	0.711	0.725	4.50548121336987e-20	6	GRCh38-L3MBTL4
ZNF431.4	1.18686262115818e-24	-0.327241	0.562	0.632	4.52871170355329e-20	6	GRCh38-ZNF431
AL358232.2.5	1.19040169409248e-24	-0.52902	0.24	0.269	4.54221574414868e-20	6	GRCh38-AL358232.2
SCRN1.6	1.20522257130528e-24	-0.167005	0.333	0.313	4.59876776532954e-20	6	GRCh38-SCRN1
STYX.3	1.22332079695195e-24	0.198552	0.215	0.165	4.66782516492954e-20	6	GRCh38-STYX
XRCC1.5	1.22838659674091e-24	0.184691	0.232	0.181	4.6871547371843e-20	6	GRCh38-XRCC1
CFDP1.5	1.24258598219637e-24	0.150149	0.538	0.456	4.7413353322667e-20	6	GRCh38-CFDP1
SNX33.6	1.24618180513435e-24	0.66083	0.084	0.047	4.75505591385115e-20	6	GRCh38-SNX33
RNF220.6	1.25615080046495e-24	-0.145058	0.293	0.267	4.79309460933411e-20	6	GRCh38-RNF220
TOPORS.5	1.25639788464615e-24	0.121775	0.265	0.214	4.79403740844433e-20	6	GRCh38-TOPORS
KRT81.6	1.25815939892793e-24	-1.63326	0.105	0.112	4.80075881848932e-20	6	GRCh38-KRT81
ETAA1.6	1.28096742446362e-24	0.342375	0.189	0.134	4.88778740152584e-20	6	GRCh38-ETAA1
GALNT18.3	1.29195575628795e-24	0.329911	0.224	0.162	4.92971557926794e-20	6	GRCh38-GALNT18
TSPAN33.5	1.30467332641643e-24	0.342303	0.209	0.151	4.97824201160719e-20	6	GRCh38-TSPAN33
PIP4K2B.6	1.31852330345237e-24	0.2719	0.207	0.153	5.0310893689832e-20	6	GRCh38-PIP4K2B
MEX3C.6	1.32546885675076e-24	-0.477787	0.207	0.226	5.05759151670389e-20	6	GRCh38-MEX3C
NAPB.4	1.32575937274622e-24	0.272808	0.232	0.174	5.05870003858775e-20	6	GRCh38-NAPB
KBTBD2.4	1.33559861786377e-24	-0.284909	0.3	0.302	5.09624364618277e-20	6	GRCh38-KBTBD2
XPC.5	1.34580399803565e-24	0.199448	0.189	0.143	5.13518431530464e-20	6	GRCh38-XPC
EFHC2.2	1.35308730912179e-24	1.03658	0.059	0.027	5.162975245416e-20	6	GRCh38-EFHC2
RAB3IP.4	1.35335334142413e-24	0.120706	0.467	0.392	5.16399034487204e-20	6	GRCh38-RAB3IP
RAB5B.6	1.36429980747528e-24	0.118624	0.21	0.166	5.20575877538344e-20	6	GRCh38-RAB5B
TMED7.6	1.43507932883518e-24	0.100122	0.253	0.206	5.4758321950364e-20	6	GRCh38-TMED7
TTLL1.6	1.45089235493975e-24	0.640833	0.104	0.062	5.53616995874361e-20	6	GRCh38-TTLL1
ASPHD1.5	1.49141142604809e-24	0.3128	0.186	0.134	5.69077857837171e-20	6	GRCh38-ASPHD1
C1orf122.4	1.4999616769397e-24	0.250563	0.669	0.595	5.72340377069881e-20	6	GRCh38-C1orf122
NSFL1C.5	1.50667140531095e-24	-0.102522	0.449	0.416	5.74900608124501e-20	6	GRCh38-NSFL1C
NDRG3.6	1.54801945423495e-24	0.269747	0.252	0.19	5.9067778315243e-20	6	GRCh38-NDRG3
NOB1.5	1.55357954520307e-24	0.199906	0.234	0.181	5.92799347063135e-20	6	GRCh38-NOB1
PDSS1.5	1.57825431058245e-24	0.311291	0.204	0.149	6.02214497288946e-20	6	GRCh38-PDSS1
KLHL11.6	1.60375529561782e-24	-0.774775	0.146	0.182	6.1194490814889e-20	6	GRCh38-KLHL11
FAHD1.6	1.65241183658335e-24	0.268203	0.18	0.132	6.30510784485109e-20	6	GRCh38-FAHD1
SELENOO.6	1.65400677169744e-24	0.136905	0.261	0.208	6.31119363876592e-20	6	GRCh38-SELENOO
GPSM1.5	1.67335178810062e-24	0.194183	0.162	0.121	6.38500841785555e-20	6	GRCh38-GPSM1
EVC2.5	1.67731871106507e-24	0.420993	0.195	0.135	6.40014500581098e-20	6	GRCh38-EVC2
TARS.4	1.68285572555122e-24	-0.335018	0.568	0.638	6.42127259198581e-20	6	GRCh38-TARS
DCTN5.6	1.68476725638608e-24	0.261854	0.219	0.164	6.42856642019237e-20	6	GRCh38-DCTN5
MAP3K14.4	1.70144905614025e-24	0.167091	0.237	0.183	6.49221916351436e-20	6	GRCh38-MAP3K14
PTPRF.5	1.72741880437547e-24	-0.207379	0.609	0.692	6.59131193185547e-20	6	GRCh38-PTPRF
RRM1.5	1.7427631402656e-24	0.368579	0.257	0.188	6.64986131431145e-20	6	GRCh38-RRM1
TMEM39A.4	1.7507697443979e-24	0.133196	0.234	0.185	6.68041211369906e-20	6	GRCh38-TMEM39A
MTFMT.6	1.82659034072104e-24	0.290679	0.23	0.171	6.96972076308928e-20	6	GRCh38-MTFMT
PVT1.6	1.8464925153085e-24	0.104121	0.736	0.766	7.04566149066266e-20	6	GRCh38-PVT1
ATG7.6	1.89083866239935e-24	0.154226	0.506	0.425	7.21487308411719e-20	6	GRCh38-ATG7
CEP95.4	1.94849456813861e-24	0.104821	0.367	0.304	7.43487072364648e-20	6	GRCh38-CEP95
MARVELD1.6	1.95552090337573e-24	0.556937	0.141	0.09	7.46168111101076e-20	6	GRCh38-MARVELD1
BBS7.6	1.95580366015389e-24	0.232982	0.25	0.192	7.46276002604922e-20	6	GRCh38-BBS7
PDHA1.4	1.97147102369551e-24	0.22993	0.674	0.617	7.52254198511495e-20	6	GRCh38-PDHA1
EIF3M.6	1.97599451104821e-24	0.141026	0.921	0.89	7.53980225580665e-20	6	GRCh38-EIF3M
ZBTB43.5	2.00836499903444e-24	-0.127371	0.439	0.408	7.66331832681571e-20	6	GRCh38-ZBTB43
CMSS1.5	2.04520740919318e-24	0.16549	0.822	0.822	7.80389791125843e-20	6	GRCh38-CMSS1
RAC3.6	2.04538392736698e-24	0.182437	0.275	0.215	7.8045714516542e-20	6	GRCh38-RAC3
POU2F1.6	2.06509799576206e-24	-0.340006	0.482	0.567	7.87979442242929e-20	6	GRCh38-POU2F1
FAM219B.6	2.07121316895246e-24	0.32378	0.179	0.128	7.90312808877192e-20	6	GRCh38-FAM219B
HCFC1R1.6	2.07672865655552e-24	0.231939	0.306	0.239	7.92417353481891e-20	6	GRCh38-HCFC1R1
ELMOD3.6	2.17524945080275e-24	0.115013	0.289	0.235	8.30009932942804e-20	6	GRCh38-ELMOD3
DTNBP1.6	2.18284070753165e-24	0.152248	0.315	0.254	8.32906528772851e-20	6	GRCh38-DTNBP1
ZNF195.5	2.18535085117986e-24	0.153009	0.307	0.247	8.338643242847e-20	6	GRCh38-ZNF195
AC010967.1.6	2.21151099065119e-24	0.450239	0.186	0.126	8.43846248702774e-20	6	GRCh38-AC010967.1
RPAP3.6	2.24044418614203e-24	0.207622	0.261	0.203	8.54886288106215e-20	6	GRCh38-RPAP3
JUND.5	2.27611339555769e-24	-0.208937	0.99	0.983	8.68496588342949e-20	6	GRCh38-JUND
INTS14.5	2.30397379640505e-24	0.393583	0.199	0.141	8.79127281494274e-20	6	GRCh38-INTS14
RNF115.5	2.35282023047315e-24	0.251824	0.651	0.597	8.97765615341638e-20	6	GRCh38-RNF115
RANGAP1.4	2.36616704111879e-24	-0.250204	0.289	0.279	9.02858357879698e-20	6	GRCh38-RANGAP1
TJP2.5	2.36727144276413e-24	-0.179241	0.313	0.293	9.03279764415508e-20	6	GRCh38-TJP2
THRSP.2	2.36910485857337e-24	1.8384	0.028	0.008	9.03979340885842e-20	6	GRCh38-THRSP
PTPDC1.4	2.39488365879203e-24	-0.222959	0.265	0.253	9.13815757685275e-20	6	GRCh38-PTPDC1
KMT5C.4	2.44232169438368e-24	0.197319	0.187	0.141	9.31916688925979e-20	6	GRCh38-KMT5C
MED26.5	2.60607018322247e-24	-0.271689	0.408	0.406	9.94398199812199e-20	6	GRCh38-MED26
TSPAN31.6	2.74191363455414e-24	0.345057	0.214	0.155	1.04623198553682e-19	6	GRCh38-TSPAN31
AL513303.1.6	2.8045012732398e-24	-1.07232	0.075	0.117	1.07011355083011e-19	6	GRCh38-AL513303.1
JRKL.6	2.85750861680395e-24	-0.582722	0.16	0.186	1.09033956291388e-19	6	GRCh38-JRKL
AKIP1.6	2.87047696155369e-24	0.474373	0.135	0.088	1.09528789422004e-19	6	GRCh38-AKIP1
PRPF4B.3	2.89894775970656e-24	-0.342966	0.554	0.614	1.10615149667123e-19	6	GRCh38-PRPF4B
IL17RB.6	2.91455948270617e-24	-0.685715	0.16	0.168	1.11210846181619e-19	6	GRCh38-IL17RB
SLFNL1-AS1.6	2.98227245876044e-24	0.448656	0.187	0.129	1.13794570208922e-19	6	GRCh38-SLFNL1-AS1
FBXL2.4	3.12618733569738e-24	0.117351	0.407	0.337	1.19285930168205e-19	6	GRCh38-FBXL2
AC007038.1.4	3.13706497220217e-24	0.50794	0.159	0.105	1.19700988144318e-19	6	GRCh38-AC007038.1
P4HB.4	3.17527572470999e-24	0.125948	0.952	0.92	1.21158995827759e-19	6	GRCh38-P4HB
PRSS33.2	3.36998940926607e-24	1.82524	0.026	0.007	1.28588685889366e-19	6	GRCh38-PRSS33
MIR17HG.6	3.37906014942288e-24	-0.362104	0.208	0.208	1.28934798121529e-19	6	GRCh38-MIR17HG
PIK3CD-AS2.6	3.38567659788448e-24	0.420723	0.171	0.117	1.29187261945478e-19	6	GRCh38-PIK3CD-AS2
ZNF652.3	3.43233367484336e-24	0.217091	0.548	0.461	1.30967556030998e-19	6	GRCh38-ZNF652
AC016747.1.5	3.49395482239433e-24	0.438756	0.155	0.105	1.33318834158101e-19	6	GRCh38-AC016747.1
DYNLT3.6	3.51865787886866e-24	0.183962	0.52	0.436	1.34261428683991e-19	6	GRCh38-DYNLT3
ANKRD10.4	3.53267383569284e-24	-0.32302	0.555	0.631	1.34796235548532e-19	6	GRCh38-ANKRD10
AC087286.2.5	3.54310120536208e-24	0.702902	0.099	0.057	1.35194112693001e-19	6	GRCh38-AC087286.2
SLCO4A1.4	3.56907582342943e-24	0.296171	0.219	0.161	1.36185226194597e-19	6	GRCh38-SLCO4A1
SNRPD1.6	3.69769115111318e-24	0.165448	0.89	0.866	1.41092801253026e-19	6	GRCh38-SNRPD1
MYCN.3	3.719908603941e-24	-3.63352	0.002	0.021	1.41940552600577e-19	6	GRCh38-MYCN
MTMR4.6	3.81174172347489e-24	0.130018	0.26	0.209	1.45444628942632e-19	6	GRCh38-MTMR4
MTFP1.6	3.85756586125634e-24	0.430907	0.176	0.121	1.47193140567958e-19	6	GRCh38-MTFP1
GPR183.5	3.86565033769214e-24	1.5678	0.03	0.009	1.47501619935319e-19	6	GRCh38-GPR183
KIF13A.6	3.87029289605032e-24	0.226222	0.259	0.199	1.47678766034592e-19	6	GRCh38-KIF13A
ACVR1B.5	3.91157704335405e-24	0.282826	0.221	0.164	1.49254045243261e-19	6	GRCh38-ACVR1B
C12orf73.4	3.92629284774227e-24	0.207371	0.237	0.182	1.49815556191302e-19	6	GRCh38-C12orf73
SMIM10.6	3.93099744096392e-24	0.67818	0.098	0.057	1.4999506935486e-19	6	GRCh38-SMIM10
CD9.6	4.03042162266122e-24	0.122031	0.913	0.865	1.53788797855884e-19	6	GRCh38-CD9
SLK.6	4.19845362062574e-24	-0.162154	0.326	0.306	1.60200394802216e-19	6	GRCh38-SLK
GPC5.6	4.25616148323956e-24	-0.693155	0.186	0.239	1.62402353715972e-19	6	GRCh38-GPC5
MAP2K3.4	4.27048509773911e-24	0.129178	0.446	0.372	1.62948899874431e-19	6	GRCh38-MAP2K3
PLD2.6	4.37781906510867e-24	0.352262	0.134	0.092	1.67044442067351e-19	6	GRCh38-PLD2
TSPAN14.5	4.39630208477455e-24	0.270978	0.243	0.184	1.67749698648742e-19	6	GRCh38-TSPAN14
AP4E1.5	4.3984031001352e-24	0.254125	0.263	0.201	1.67829867091859e-19	6	GRCh38-AP4E1
TNFRSF10B.5	4.41550846820741e-24	-0.199684	0.252	0.229	1.6848255662139e-19	6	GRCh38-TNFRSF10B
GIGYF1.5	4.44789165533181e-24	-0.327193	0.453	0.472	1.69718201892496e-19	6	GRCh38-GIGYF1
CYB561D2.6	4.54040765174631e-24	0.269247	0.25	0.189	1.73248334767684e-19	6	GRCh38-CYB561D2
CCDC6.3	4.56557648710141e-24	-0.332987	0.505	0.585	1.74208702018328e-19	6	GRCh38-CCDC6
MYDGF.5	4.60400302436155e-24	0.110711	0.911	0.866	1.75674943400564e-19	6	GRCh38-MYDGF
GTF3C4.5	4.65171157744225e-24	-0.366327	0.475	0.524	1.77495358660464e-19	6	GRCh38-GTF3C4
AP2A2.5	4.69788482198281e-24	0.170907	0.297	0.237	1.79257191152398e-19	6	GRCh38-AP2A2
CDC34.5	4.74087148449931e-24	0.15428	0.295	0.237	1.8089743323404e-19	6	GRCh38-CDC34
MRPL24.5	4.93781505193893e-24	0.28926	0.218	0.162	1.88412208936834e-19	6	GRCh38-MRPL24
SLC4A2.6	5.05760282760757e-24	0.100411	0.219	0.174	1.92982951093022e-19	6	GRCh38-SLC4A2
RNF38.4	5.07585204905865e-24	-0.287384	0.747	0.805	1.93679286635931e-19	6	GRCh38-RNF38
NUDT4.5	5.07912874408341e-24	-0.441869	0.251	0.263	1.93804315487991e-19	6	GRCh38-NUDT4
MSH5.5	5.09821182873516e-24	0.274159	0.184	0.135	1.94532468749048e-19	6	GRCh38-MSH5
HIBADH.4	5.12791327864309e-24	-0.385723	0.454	0.528	1.95665786973184e-19	6	GRCh38-HIBADH
NIT1.6	5.18498320761619e-24	0.342034	0.181	0.129	1.97843404253011e-19	6	GRCh38-NIT1
ZNF587B.5	5.23887393821834e-24	0.304426	0.2	0.145	1.99899712860597e-19	6	GRCh38-ZNF587B
WDR77.6	5.34663130874728e-24	0.371148	0.197	0.14	2.0401141084787e-19	6	GRCh38-WDR77
PTDSS2.5	5.38860292878447e-24	0.416619	0.172	0.119	2.05612921953629e-19	6	GRCh38-PTDSS2
BPTF.3	5.40481418076659e-24	0.148022	0.899	0.866	2.06231494695511e-19	6	GRCh38-BPTF
HYMAI.6	5.42465828616338e-24	-0.422163	0.377	0.399	2.06988686225136e-19	6	GRCh38-HYMAI
RAPGEF2.4	5.64191747144338e-24	0.266373	0.81	0.821	2.15278644957865e-19	6	GRCh38-RAPGEF2
DNAJB9.4	5.65625217633219e-24	-0.376303	0.243	0.246	2.15825614292307e-19	6	GRCh38-DNAJB9
AL035661.1.4	5.74755919580244e-24	0.985831	0.055	0.025	2.19309616234234e-19	6	GRCh38-AL035661.1
PCGF6.6	5.76399368005546e-24	0.369118	0.176	0.124	2.19936706849876e-19	6	GRCh38-PCGF6
AC023051.1.6	5.91117831998191e-24	0.873838	0.093	0.051	2.2555283115555e-19	6	GRCh38-AC023051.1
SCD5.6	6.03392465497302e-24	0.315181	0.256	0.19	2.30236463059806e-19	6	GRCh38-SCD5
CTR9.3	6.0727801900461e-24	-0.268183	0.28	0.269	2.31719073711589e-19	6	GRCh38-CTR9
CERS5.6	6.07470744299842e-24	0.108788	0.297	0.243	2.31792611902491e-19	6	GRCh38-CERS5
SHLD1.5	6.10059613181433e-24	0.210164	0.289	0.226	2.32780446601639e-19	6	GRCh38-SHLD1
LLGL2.4	6.2036107498571e-24	-0.302346	0.714	0.764	2.36711175382297e-19	6	GRCh38-LLGL2
GON7.5	6.22201029174813e-24	0.30671	0.197	0.144	2.37413246702233e-19	6	GRCh38-GON7
PPP1R12B.6	6.27008795394099e-24	0.111213	0.468	0.395	2.39247746058526e-19	6	GRCh38-PPP1R12B
RTRAF.5	6.27051652311225e-24	0.188485	0.769	0.709	2.39264098972394e-19	6	GRCh38-RTRAF
FBXO5.5	6.5357101987785e-24	-0.476397	0.304	0.331	2.49383094054791e-19	6	GRCh38-FBXO5
ADGRG6.3	6.57298175258315e-24	-0.404896	0.416	0.492	2.50805264733315e-19	6	GRCh38-ADGRG6
RAB17.5	6.57793395105633e-24	0.143377	0.375	0.307	2.50994225770456e-19	6	GRCh38-RAB17
SGCE.6	6.60315574063759e-24	0.223829	0.194	0.144	2.51956613595508e-19	6	GRCh38-SGCE
LAD1.6	6.70086332870687e-24	0.526151	0.141	0.091	2.55684842033468e-19	6	GRCh38-LAD1
CCDC93.5	6.81820929233316e-24	0.112098	0.323	0.266	2.60162411967556e-19	6	GRCh38-CCDC93
ZNF518B.5	6.90147589167491e-24	-0.111937	0.275	0.248	2.6333961559864e-19	6	GRCh38-ZNF518B
JPT1.5	6.97542135921999e-24	-0.286316	0.854	0.882	2.66161152803757e-19	6	GRCh38-JPT1
HMGN3.6	6.99524920621002e-24	0.102662	0.943	0.907	2.66917723961356e-19	6	GRCh38-HMGN3
SUPT3H.6	7.06404322341547e-24	0.198142	0.252	0.194	2.69542697275864e-19	6	GRCh38-SUPT3H
ADCY6.5	7.26018379345124e-24	0.446853	0.16	0.108	2.77026833006719e-19	6	GRCh38-ADCY6
LARS.5	7.33449534274729e-24	0.185374	0.521	0.437	2.79862338793208e-19	6	GRCh38-LARS
SLC7A6.5	7.35337685626336e-24	0.353925	0.166	0.116	2.80582800704441e-19	6	GRCh38-SLC7A6
RABEP1.5	7.4293371670533e-24	0.103251	0.489	0.416	2.83481218283253e-19	6	GRCh38-RABEP1
ZBED1.6	7.45318973984094e-24	0.535523	0.136	0.088	2.84391360903111e-19	6	GRCh38-ZBED1
AL450998.2.5	7.48563166448066e-24	-0.1278	0.263	0.234	2.85629247421589e-19	6	GRCh38-AL450998.2
NRSN2-AS1.5	7.50035498382836e-24	0.314054	0.184	0.132	2.86191045117939e-19	6	GRCh38-NRSN2-AS1
WDR76.6	7.61814250203023e-24	0.56319	0.141	0.09	2.90685463449968e-19	6	GRCh38-WDR76
FUT2.6	7.6266972590265e-24	0.189276	0.227	0.175	2.91011887312674e-19	6	GRCh38-FUT2
ZNF107.6	7.73796044034314e-24	-0.1222	0.299	0.272	2.95257356522173e-19	6	GRCh38-ZNF107
SYTL2.4	8.17102075883256e-24	-0.808042	0.118	0.16	3.11781639094774e-19	6	GRCh38-SYTL2
SPRY2.3	8.29280554191613e-24	-0.134199	0.267	0.24	3.16428581062894e-19	6	GRCh38-SPRY2
C5orf15.6	8.29430167934424e-24	0.252569	0.213	0.16	3.16485669178738e-19	6	GRCh38-C5orf15
PREP.3	8.34711820614047e-24	-0.319816	0.409	0.422	3.18500989391702e-19	6	GRCh38-PREP
DPP9.6	8.51858220392554e-24	-0.168855	0.262	0.244	3.25043541155187e-19	6	GRCh38-DPP9
PPRC1.5	8.58815952227181e-24	0.295087	0.211	0.156	3.27698402891325e-19	6	GRCh38-PPRC1
POP5.3	8.79461733775884e-24	0.180913	0.606	0.52	3.35576213756864e-19	6	GRCh38-POP5
POLR2L.6	8.85422342366397e-24	0.184196	0.812	0.793	3.37850603176746e-19	6	GRCh38-POLR2L
RARB.5	8.92608280368237e-24	-0.464378	0.219	0.236	3.40592541540108e-19	6	GRCh38-RARB
ZC3H7A.5	9.02597754665199e-24	-0.173657	0.326	0.28	3.444042252476e-19	6	GRCh38-ZC3H7A
CTCF.5	9.26357801083481e-24	0.103436	0.413	0.348	3.53470346159424e-19	6	GRCh38-CTCF
UFSP2.5	9.29831361474366e-24	0.270214	0.223	0.167	3.54795752597774e-19	6	GRCh38-UFSP2
LINC02487.6	9.45008473527005e-24	-0.371441	0.318	0.401	3.60586883243699e-19	6	GRCh38-LINC02487
TUSC1.5	9.45833944421818e-24	0.346589	0.171	0.121	3.60901858173033e-19	6	GRCh38-TUSC1
NAXD.5	9.51764542208486e-24	0.135673	0.242	0.193	3.63164796370492e-19	6	GRCh38-NAXD
SPIDR.5	9.55425876778475e-24	0.169836	0.823	0.817	3.64561851802363e-19	6	GRCh38-SPIDR
RAB1B.6	9.55921697216663e-24	0.268409	0.234	0.176	3.64751042006962e-19	6	GRCh38-RAB1B
ITPR2.3	9.65086092494003e-24	0.207065	0.905	0.876	3.68247900312937e-19	6	GRCh38-ITPR2
NOTCH2NLA.6	9.87379106641293e-24	0.656523	0.103	0.061	3.76754245721118e-19	6	GRCh38-NOTCH2NLA
AGPAT1.6	9.89592928259151e-24	0.469483	0.148	0.098	3.77598973635844e-19	6	GRCh38-AGPAT1
CPSF4.5	1.00958147103438e-23	0.15845	0.287	0.23	3.85226001902589e-19	6	GRCh38-CPSF4
AL049552.1.3	1.01161719351475e-23	1.24824	0.05	0.021	3.86002772529423e-19	6	GRCh38-AL049552.1
VPS26B.6	1.01472255155526e-23	0.280154	0.214	0.159	3.8718768399694e-19	6	GRCh38-VPS26B
ITSN1.4	1.02945592324491e-23	-0.38568	0.295	0.312	3.92809496632559e-19	6	GRCh38-ITSN1
HDHD2.5	1.06935730600541e-23	0.128042	0.246	0.198	4.08034667252486e-19	6	GRCh38-HDHD2
NFATC3.4	1.07304977061678e-23	0.160311	0.36	0.293	4.09443600974243e-19	6	GRCh38-NFATC3
KIAA1586.4	1.11367535754093e-23	0.24944	0.257	0.197	4.24945106176894e-19	6	GRCh38-KIAA1586
FAHD2B.6	1.11841252177613e-23	0.352101	0.191	0.136	4.26752665934117e-19	6	GRCh38-FAHD2B
LAMA3.6	1.13276024712644e-23	0.54596	0.144	0.092	4.32227327496035e-19	6	GRCh38-LAMA3
TET2.6	1.14176714493129e-23	0.10452	0.352	0.291	4.35664089491431e-19	6	GRCh38-TET2
FUS.4	1.15571002732715e-23	-0.13729	0.971	0.95	4.40984275127222e-19	6	GRCh38-FUS
TRIB1.5	1.15940483079978e-23	0.276785	0.509	0.498	4.42394101288271e-19	6	GRCh38-TRIB1
CRIP2.5	1.18648431485789e-23	0.182986	0.807	0.761	4.52726820020326e-19	6	GRCh38-CRIP2
OSR2.5	1.18961702769937e-23	0.293848	0.181	0.129	4.53922169259248e-19	6	GRCh38-OSR2
MFSD2A.5	1.21117629334856e-23	-1.12339	0.051	0.092	4.62148538253009e-19	6	GRCh38-MFSD2A
MXRA7.6	1.22937487638615e-23	0.345227	0.193	0.139	4.69092571582663e-19	6	GRCh38-MXRA7
ZDHHC17.4	1.23322999800247e-23	0.106023	0.23	0.183	4.70563570337803e-19	6	GRCh38-ZDHHC17
CSDE1.5	1.24187164598068e-23	0.146074	0.924	0.893	4.73860963956848e-19	6	GRCh38-CSDE1
HIST1H2AG.6	1.24629367889956e-23	-1.23699	0.061	0.09	4.75548279057703e-19	6	GRCh38-HIST1H2AG
TSTD2.5	1.27644318237484e-23	-0.176255	0.414	0.395	4.87052425098766e-19	6	GRCh38-TSTD2
TUBG2.6	1.29448946883714e-23	0.237766	0.215	0.163	4.93938346624186e-19	6	GRCh38-TUBG2
CNOT1.5	1.3294710606294e-23	-0.340642	0.502	0.575	5.07286272604359e-19	6	GRCh38-CNOT1
DDX41.5	1.35634776749927e-23	0.104208	0.259	0.21	5.17541617644697e-19	6	GRCh38-DDX41
HNRNPM.4	1.37878513554757e-23	-0.211031	0.902	0.905	5.26103044170886e-19	6	GRCh38-HNRNPM
DNAAF5.5	1.38746699487965e-23	0.179914	0.209	0.162	5.2941578123623e-19	6	GRCh38-DNAAF5
SLC9B2.4	1.39942822680852e-23	0.641582	0.1	0.059	5.33979828503326e-19	6	GRCh38-SLC9B2
TMEM41B.4	1.41166592814564e-23	-0.182908	0.385	0.368	5.38649368202534e-19	6	GRCh38-TMEM41B
AL360091.3.5	1.41923800629046e-23	0.305391	0.219	0.161	5.41538646060252e-19	6	GRCh38-AL360091.3
EFNA4.5	1.42284259325638e-23	0.374926	0.211	0.151	5.42914048308837e-19	6	GRCh38-EFNA4
TLR1.5	1.4384694372804e-23	-0.607583	0.149	0.163	5.48876783183084e-19	6	GRCh38-TLR1
HYKK.6	1.48012198030332e-23	0.430952	0.142	0.095	5.64770144024336e-19	6	GRCh38-HYKK
JUP.5	1.48266097248993e-23	-0.28475	0.772	0.822	5.65738947272982e-19	6	GRCh38-JUP
INPP5F.3	1.54994686074234e-23	-0.111431	0.413	0.377	5.91413223653455e-19	6	GRCh38-INPP5F
CGREF1.6	1.56153354061094e-23	0.805052	0.079	0.042	5.95834353090917e-19	6	GRCh38-CGREF1
EGFLAM.6	1.56292479329128e-23	0.542692	0.148	0.096	5.96365213376153e-19	6	GRCh38-EGFLAM
PLPPR2.5	1.60742629757625e-23	0.425425	0.146	0.098	6.13345652366171e-19	6	GRCh38-PLPPR2
YEATS4.4	1.63744593297044e-23	0.341446	0.195	0.14	6.24800244643531e-19	6	GRCh38-YEATS4
LINC01152.6	1.68894020678628e-23	0.240001	0.295	0.227	6.44448914703443e-19	6	GRCh38-LINC01152
AP001011.1.5	1.69073285653952e-23	0.244011	0.245	0.186	6.45132936069785e-19	6	GRCh38-AP001011.1
PHF8.3	1.78501807213315e-23	-0.13128	0.317	0.288	6.81109345783846e-19	6	GRCh38-PHF8
TBXAS1.6	1.81274666147218e-23	0.46467	0.151	0.101	6.9168974361794e-19	6	GRCh38-TBXAS1
MIR2052HG.5	1.8551879564527e-23	0.833149	0.081	0.042	7.07884068543658e-19	6	GRCh38-MIR2052HG
AC053527.2.4	1.86469991519935e-23	0.16531	0.448	0.372	7.11513546642617e-19	6	GRCh38-AC053527.2
ARHGAP5.4	1.90231293602683e-23	-0.23796	0.589	0.671	7.25865546999756e-19	6	GRCh38-ARHGAP5
PAPOLA.4	1.93032216408513e-23	-0.199649	0.923	0.918	7.36553028149965e-19	6	GRCh38-PAPOLA
DLAT.5	1.95755642511069e-23	0.177684	0.271	0.215	7.46944805129485e-19	6	GRCh38-DLAT
PRKD2.3	1.97062637297619e-23	-0.113707	0.42	0.387	7.51931905136526e-19	6	GRCh38-PRKD2
ENSA.3	1.99064959011137e-23	0.151431	0.871	0.84	7.59572164098795e-19	6	GRCh38-ENSA
FAM234A.5	2.00588306678223e-23	0.27994	0.21	0.156	7.65384801792096e-19	6	GRCh38-FAM234A
TRAPPC12.6	2.07119856898241e-23	0.208162	0.245	0.19	7.90307237966619e-19	6	GRCh38-TRAPPC12
SHB.5	2.07984931262262e-23	-0.114495	0.266	0.237	7.93608102217415e-19	6	GRCh38-SHB
ACSS1.5	2.13586341342945e-23	0.358973	0.152	0.104	8.14981402662274e-19	6	GRCh38-ACSS1
CCDC9B.6	2.13703310606518e-23	0.362798	0.136	0.092	8.1542772228129e-19	6	GRCh38-CCDC9B
PTPN6.4	2.16341801289552e-23	-0.281941	0.241	0.231	8.25495411180544e-19	6	GRCh38-PTPN6
MAPK12.6	2.16768483334789e-23	0.671103	0.079	0.044	8.27123501860553e-19	6	GRCh38-MAPK12
PPP1R12A.4	2.17882688988613e-23	-0.364949	0.471	0.541	8.31374976373852e-19	6	GRCh38-PPP1R12A
ULK3.5	2.19314536063136e-23	0.350291	0.139	0.095	8.36838475256108e-19	6	GRCh38-ULK3
CASZ1.3	2.19546846417715e-23	0.257801	0.61	0.542	8.37724901876077e-19	6	GRCh38-CASZ1
URM1.3	2.20037122113979e-23	-0.14966	0.419	0.396	8.39595646850311e-19	6	GRCh38-URM1
TMC1.6	2.25278819073049e-23	0.427354	0.12	0.077	8.59596389937032e-19	6	GRCh38-TMC1
RHOG.6	2.27202578649044e-23	0.339133	0.193	0.139	8.66936879351157e-19	6	GRCh38-RHOG
POLD1.5	2.30235273110158e-23	0.266466	0.187	0.137	8.7850873160643e-19	6	GRCh38-POLD1
SFN.4	2.30496762704558e-23	-0.203062	0.301	0.272	8.79506497451781e-19	6	GRCh38-SFN
ZNF160.3	2.35339197005729e-23	-0.237038	0.289	0.28	8.97983774014761e-19	6	GRCh38-ZNF160
TMEM222.5	2.36807273070927e-23	-0.108717	0.388	0.357	9.03585511856735e-19	6	GRCh38-TMEM222
PRPF4.5	2.42353672661789e-23	0.182266	0.274	0.216	9.24748908775589e-19	6	GRCh38-PRPF4
ZNF846.6	2.5147571295767e-23	-0.112364	0.219	0.191	9.59555877932581e-19	6	GRCh38-ZNF846
USP42.5	2.54385208527785e-23	-0.123671	0.269	0.244	9.70657640179468e-19	6	GRCh38-USP42
SDC2.5	2.61081223769286e-23	-0.119592	0.407	0.368	9.96207625536465e-19	6	GRCh38-SDC2
EIF5A.5	2.63356109417193e-23	0.220307	0.699	0.64	1.00488790670319e-18	6	GRCh38-EIF5A
DUSP11.6	2.68354115869735e-23	0.145849	0.272	0.218	1.02395879992415e-18	6	GRCh38-DUSP11
SURF4.3	2.72333207009228e-23	-0.281188	0.672	0.74	1.03914181798511e-18	6	GRCh38-SURF4
VPS26C.5	2.75174887507979e-23	-0.130851	0.433	0.405	1.0499848182642e-18	6	GRCh38-VPS26C
MPRIP.3	2.84671203506631e-23	-0.302776	0.414	0.427	1.08621991122025e-18	6	GRCh38-MPRIP
TMSB15B-AS1.6	2.8481807201001e-23	0.477722	0.154	0.102	1.08678031736859e-18	6	GRCh38-TMSB15B-AS1
UBAC2-AS1.6	2.87431728443033e-23	-0.675775	0.118	0.134	1.09675324622008e-18	6	GRCh38-UBAC2-AS1
SRRT.4	2.88630486999008e-23	-0.336775	0.55	0.613	1.10132734924211e-18	6	GRCh38-SRRT
MCU.5	2.89228009303247e-23	-0.507697	0.362	0.393	1.1036073150984e-18	6	GRCh38-MCU
IARS.5	2.93409599016089e-23	-0.305436	0.595	0.67	1.11956300696569e-18	6	GRCh38-IARS
DLGAP4-AS1.5	2.94945299351398e-23	0.564259	0.137	0.087	1.12542277873513e-18	6	GRCh38-DLGAP4-AS1
LAMA5.5	2.95242023615058e-23	-0.34685	0.211	0.212	1.12655498950798e-18	6	GRCh38-LAMA5
IQCK.5	2.95866787265e-23	0.161824	0.242	0.191	1.12893890016706e-18	6	GRCh38-IQCK
TMEM251.5	2.96511300189896e-23	0.299833	0.2	0.146	1.13139816813459e-18	6	GRCh38-TMEM251
KIF5C.4	2.96659832198108e-23	0.246057	0.255	0.194	1.13196492171832e-18	6	GRCh38-KIF5C
TIGD5.6	2.97936492900651e-23	0.309422	0.188	0.137	1.13683627596101e-18	6	GRCh38-TIGD5
PSMD14.4	2.98376967755463e-23	-0.312466	0.584	0.644	1.13851699586452e-18	6	GRCh38-PSMD14
CCDC125.6	3.06990317762107e-23	0.36176	0.187	0.131	1.17138295548487e-18	6	GRCh38-CCDC125
FAM120AOS.6	3.09653406517689e-23	-0.318955	0.535	0.608	1.18154450324955e-18	6	GRCh38-FAM120AOS
MREG.5	3.11711307178191e-23	0.354324	0.169	0.119	1.18939683479982e-18	6	GRCh38-MREG
DHRS4L2.6	3.13603753417491e-23	0.577687	0.14	0.089	1.19661784191512e-18	6	GRCh38-DHRS4L2
TMEM199.5	3.14055893662133e-23	0.154326	0.237	0.187	1.1983430734466e-18	6	GRCh38-TMEM199
WDR72.6	3.16075567432465e-23	0.27156	0.279	0.214	1.20604954265206e-18	6	GRCh38-WDR72
SGCD.5	3.2649012195936e-23	0.524012	0.101	0.06	1.24578835836033e-18	6	GRCh38-SGCD
ZNF366.5	3.28635134847985e-23	1.55474	0.036	0.012	1.25397308403946e-18	6	GRCh38-ZNF366
GTF3C3.5	3.32481514015998e-23	0.355497	0.18	0.128	1.26864971303084e-18	6	GRCh38-GTF3C3
WIPF2.1	3.38352110244284e-23	-0.34367	0.506	0.57	1.29105014705912e-18	6	GRCh38-WIPF2
GTSE1.6	3.39297406586397e-23	-0.689106	0.145	0.183	1.29465711431172e-18	6	GRCh38-GTSE1
AC040934.1.5	3.47277838494829e-23	0.626584	0.109	0.065	1.32510804834472e-18	6	GRCh38-AC040934.1
MIR4458HG.3	3.49023391515105e-23	0.207724	0.17	0.127	1.33176855500419e-18	6	GRCh38-MIR4458HG
BOD1L1.4	3.50858124743685e-23	-0.301213	0.613	0.683	1.33876934658448e-18	6	GRCh38-BOD1L1
G2E3.5	3.52673244062828e-23	-0.222358	0.287	0.274	1.34569529737053e-18	6	GRCh38-G2E3
DGKH.4	3.53079994369199e-23	0.183297	0.925	0.902	1.34724733451455e-18	6	GRCh38-DGKH
ZNF680.5	3.535502554516e-23	-0.280639	0.243	0.239	1.34904170972667e-18	6	GRCh38-ZNF680
TRAM1.6	3.59309760472805e-23	0.175754	0.824	0.787	1.37101825303608e-18	6	GRCh38-TRAM1
IQCE.6	3.61251571729796e-23	0.215339	0.224	0.172	1.37842762224938e-18	6	GRCh38-IQCE
SFT2D1.5	3.61820660616319e-23	0.149743	0.861	0.818	1.38059909471369e-18	6	GRCh38-SFT2D1
C5AR1.5	3.62932072470361e-23	0.743315	0.088	0.048	1.38483990892516e-18	6	GRCh38-C5AR1
CLIP4.6	3.65358111399169e-23	0.135194	0.23	0.178	1.39409694566581e-18	6	GRCh38-CLIP4
ZNF625.5	3.72525240504871e-23	-0.318567	0.272	0.274	1.42144456019444e-18	6	GRCh38-ZNF625
RETSAT.5	3.77023122043299e-23	0.23928	0.28	0.217	1.43860712678062e-18	6	GRCh38-RETSAT
MDH1.4	3.77513434022014e-23	0.187635	0.768	0.712	1.4404780101978e-18	6	GRCh38-MDH1
TEX22.5	3.78514707618924e-23	0.175715	0.18	0.137	1.44429856986153e-18	6	GRCh38-TEX22
FTH1.5	3.79199812069455e-23	-0.207618	0.986	0.956	1.44691272291342e-18	6	GRCh38-FTH1
PRPF40B.6	3.82746837161388e-23	0.145786	0.262	0.209	1.46044710655671e-18	6	GRCh38-PRPF40B
EPHA4.6	3.87930950338492e-23	-0.742227	0.148	0.193	1.48022812720658e-18	6	GRCh38-EPHA4
AC093323.1.6	3.89126563814584e-23	-0.496035	0.197	0.207	1.48479022954731e-18	6	GRCh38-AC093323.1
AC004253.1.5	3.91026896788269e-23	0.403055	0.171	0.119	1.492041330075e-18	6	GRCh38-AC004253.1
YTHDC1.3	3.91723606595225e-23	-0.282761	0.711	0.774	1.4946997656854e-18	6	GRCh38-YTHDC1
ADAM17.4	3.99300666624983e-23	-0.263454	0.727	0.793	1.52361155364095e-18	6	GRCh38-ADAM17
CTSV.6	4.0118535844269e-23	-0.661701	0.152	0.181	1.53080297220977e-18	6	GRCh38-CTSV
MAP3K9.5	4.03022142271129e-23	0.247973	0.307	0.239	1.53781158826395e-18	6	GRCh38-MAP3K9
PLSCR4.4	4.05967180777163e-23	-0.287792	0.321	0.318	1.54904897169142e-18	6	GRCh38-PLSCR4
SNHG15.5	4.18225277037459e-23	-0.33155	0.656	0.721	1.59582218959183e-18	6	GRCh38-SNHG15
AP5Z1.5	4.19440915050931e-23	-0.382316	0.219	0.226	1.60046069955984e-18	6	GRCh38-AP5Z1
MAEL.5	4.21398456572532e-23	-0.252201	0.257	0.245	1.60793009074381e-18	6	GRCh38-MAEL
ZNF664.6	4.21894101021616e-23	0.104514	0.258	0.21	1.60982132126818e-18	6	GRCh38-ZNF664
ISY1.5	4.23616461005126e-23	0.119723	0.294	0.241	1.61639333025726e-18	6	GRCh38-ISY1
ZMAT1.6	4.2364103543495e-23	0.582777	0.079	0.046	1.61648709890914e-18	6	GRCh38-ZMAT1
TRIM11.6	4.24462974689948e-23	0.196611	0.162	0.122	1.61962337252443e-18	6	GRCh38-TRIM11
BEX5.6	4.34556810280641e-23	0.503083	0.138	0.09	1.65813842098784e-18	6	GRCh38-BEX5
LINC00607.5	4.34809475974656e-23	0.742637	0.198	0.136	1.65910251747649e-18	6	GRCh38-LINC00607
GLIPR1.6	4.37059214199875e-23	0.632073	0.11	0.066	1.66768684362246e-18	6	GRCh38-GLIPR1
TMEM229B.5	4.39205176542878e-23	0.958446	0.051	0.023	1.67587519213466e-18	6	GRCh38-TMEM229B
RNF212.6	4.39936467519567e-23	0.228009	0.269	0.209	1.67866557911441e-18	6	GRCh38-RNF212
CBWD1.6	4.70639331958559e-23	0.368276	0.201	0.144	1.79581849895427e-18	6	GRCh38-CBWD1
SLCO2A1.5	4.74904969361231e-23	1.17947	0.048	0.02	1.81209489159165e-18	6	GRCh38-SLCO2A1
ZNF100.4	4.86571026012491e-23	-0.246892	0.346	0.342	1.85660906395586e-18	6	GRCh38-ZNF100
NXF1.6	4.87666753775183e-23	-0.5499	0.172	0.187	1.86079003237997e-18	6	GRCh38-NXF1
CCDC34.6	4.94680444082097e-23	0.125744	0.342	0.281	1.88755217048406e-18	6	GRCh38-CCDC34
BICDL1.6	5.13502163538056e-23	0.125667	0.238	0.189	1.95937020541216e-18	6	GRCh38-BICDL1
FANCL.3	5.16193710213335e-23	0.16219	0.506	0.426	1.96964034006102e-18	6	GRCh38-FANCL
PDGFC.5	5.2916568961493e-23	0.516024	0.149	0.097	2.01913752186369e-18	6	GRCh38-PDGFC
UPF3A.3	5.33752342954037e-23	0.102396	0.474	0.404	2.03663881500972e-18	6	GRCh38-UPF3A
ZNF708.3	5.36131434225768e-23	-0.349398	0.485	0.54	2.04571671357526e-18	6	GRCh38-ZNF708
LINC01725.4	5.36583606674984e-23	0.725745	0.104	0.06	2.04744206798974e-18	6	GRCh38-LINC01725
ZDHHC16.6	5.49574465684787e-23	0.413874	0.166	0.115	2.09701128871344e-18	6	GRCh38-ZDHHC16
FAM114A1.6	5.53164732119463e-23	0.232327	0.536	0.451	2.11071066834824e-18	6	GRCh38-FAM114A1
MOSPD1.6	5.61984295375266e-23	0.301263	0.22	0.163	2.1443634758634e-18	6	GRCh38-MOSPD1
SERTAD4.5	5.63789118111694e-23	0.217722	0.712	0.66	2.15125013797879e-18	6	GRCh38-SERTAD4
PIR.5	5.64302118789315e-23	0.140453	0.258	0.205	2.15320759466439e-18	6	GRCh38-PIR
STXBP5-AS1.4	5.65862504183319e-23	0.284129	0.226	0.167	2.15916155721229e-18	6	GRCh38-STXBP5-AS1
NELFB.5	5.68923575039437e-23	-0.110866	0.431	0.4	2.17084168527798e-18	6	GRCh38-NELFB
FGF18.5	5.8531775354823e-23	0.189686	0.31	0.245	2.23339695221398e-18	6	GRCh38-FGF18
P3H4.6	5.87072088033272e-23	0.536539	0.109	0.068	2.24009096630856e-18	6	GRCh38-P3H4
BAIAP2-DT.6	5.98038982378924e-23	0.49686	0.139	0.091	2.28193734506326e-18	6	GRCh38-BAIAP2-DT
AC090945.1.5	5.98838588757544e-23	0.305182	0.211	0.155	2.28498840312216e-18	6	GRCh38-AC090945.1
SHMT2.5	6.0697659797659e-23	0.237121	0.211	0.16	2.31604060489927e-18	6	GRCh38-SHMT2
AL035401.1.6	6.28538522969252e-23	0.18441	0.368	0.296	2.39831444209378e-18	6	GRCh38-AL035401.1
AC025917.1.5	6.28717657402382e-23	0.714821	0.101	0.058	2.39899796535027e-18	6	GRCh38-AC025917.1
NSMF.4	6.30381864351817e-23	-0.160277	0.251	0.231	2.40534807980723e-18	6	GRCh38-NSMF
TSC1.5	6.3156942752796e-23	-0.133982	0.361	0.335	2.40987946461844e-18	6	GRCh38-TSC1
SMPDL3B.5	6.35263232634015e-23	-0.278533	0.211	0.204	2.42397391676161e-18	6	GRCh38-SMPDL3B
ZNRF3.5	6.51498699579022e-23	0.20363	0.226	0.173	2.48592358798367e-18	6	GRCh38-ZNRF3
RBM14.4	6.56936582405172e-23	0.127985	0.241	0.192	2.50667291748342e-18	6	GRCh38-RBM14
KIF3B.6	6.60824639822681e-23	-0.135928	0.405	0.38	2.5215085781714e-18	6	GRCh38-KIF3B
PODXL.4	6.7451962718064e-23	0.221988	0.208	0.157	2.57376454143317e-18	6	GRCh38-PODXL
GLS.6	6.85844310141273e-23	-0.319463	0.705	0.769	2.61697613420606e-18	6	GRCh38-GLS
SELENOI.6	6.99768376332084e-23	-0.359657	0.56	0.625	2.67010619357033e-18	6	GRCh38-SELENOI
TBC1D4.5	7.12811303594248e-23	0.252703	0.65	0.607	2.71987409112457e-18	6	GRCh38-TBC1D4
TBRG1.5	7.15701625170942e-23	-0.139286	0.409	0.383	2.73090269116477e-18	6	GRCh38-TBRG1
TMEM51.6	7.15934002260879e-23	0.103389	0.418	0.352	2.73178937242684e-18	6	GRCh38-TMEM51
LENG8-AS1.4	7.17584442095148e-23	0.106021	0.185	0.146	2.73808695570245e-18	6	GRCh38-LENG8-AS1
CCNK.5	7.38715427144896e-23	-0.302651	0.571	0.645	2.81871645535678e-18	6	GRCh38-CCNK
MDM2.6	7.58078619779793e-23	0.111922	0.292	0.239	2.89260058949375e-18	6	GRCh38-MDM2
COCH.5	7.72272565558527e-23	0.671767	0.119	0.072	2.94676042840167e-18	6	GRCh38-COCH
PRXL2B.6	7.7924057943013e-23	0.384269	0.19	0.135	2.97334827893155e-18	6	GRCh38-PRXL2B
BNIP1.6	7.87901699071822e-23	0.305615	0.216	0.16	3.00639651314835e-18	6	GRCh38-BNIP1
MFN2.6	8.23418204448958e-23	0.248136	0.219	0.165	3.14191684271589e-18	6	GRCh38-MFN2
ISCA2.5	8.29775310920671e-23	0.331391	0.207	0.151	3.16617365388001e-18	6	GRCh38-ISCA2
IRGQ.6	8.36333210565504e-23	0.209572	0.171	0.129	3.19119663155479e-18	6	GRCh38-IRGQ
RXYLT1.6	8.54248091431707e-23	0.326487	0.187	0.135	3.25955444247597e-18	6	GRCh38-RXYLT1
ZNF414.6	8.55702182705902e-23	0.19804	0.23	0.179	3.26510281855091e-18	6	GRCh38-ZNF414
DRG2.5	8.56163675982293e-23	0.320399	0.193	0.14	3.26686373844564e-18	6	GRCh38-DRG2
TRIM65.5	8.62310109424192e-23	0.308822	0.136	0.095	3.29031668452989e-18	6	GRCh38-TRIM65
UCHL5.5	8.92013177573127e-23	0.168115	0.491	0.413	3.40365468166578e-18	6	GRCh38-UCHL5
DENND3.4	8.95734182631798e-23	0.331768	0.21	0.153	3.41785292066815e-18	6	GRCh38-DENND3
CDON.6	9.08077552519417e-23	0.115769	0.28	0.225	3.46495151714834e-18	6	GRCh38-CDON
STARD9.5	9.12453256089012e-23	0.257171	0.25	0.191	3.48164788925884e-18	6	GRCh38-STARD9
ERCC2.6	9.12904669797114e-23	0.374542	0.164	0.115	3.48337034854485e-18	6	GRCh38-ERCC2
CENPS.6	9.36458924289692e-23	0.363266	0.21	0.152	3.57324631741218e-18	6	GRCh38-CENPS
GOLGA8B.4	9.38133894041674e-23	0.120659	0.2	0.157	3.57963749949481e-18	6	GRCh38-GOLGA8B
TM9SF1.6	9.67254536651026e-23	0.323529	0.23	0.171	3.69075313549932e-18	6	GRCh38-TM9SF1
DBT.5	9.69259946308546e-23	0.264033	0.223	0.168	3.69840517712952e-18	6	GRCh38-DBT
ARHGEF19.6	1.03010722727451e-22	0.574025	0.104	0.063	3.93058014711134e-18	6	GRCh38-ARHGEF19
MFSD14B.6	1.04867439996963e-22	-0.309435	0.583	0.654	4.00142690796413e-18	6	GRCh38-MFSD14B
PKN1.6	1.06464886731514e-22	-0.302207	0.632	0.698	4.06238068301439e-18	6	GRCh38-PKN1
ILVBL.6	1.073239489459e-22	-0.205961	0.304	0.292	4.09515991992869e-18	6	GRCh38-ILVBL
C11orf80.6	1.08465086912894e-22	0.117989	0.465	0.393	4.13870232133529e-18	6	GRCh38-C11orf80
SNHG31.6	1.09118633193389e-22	0.353359	0.202	0.144	4.16363968676016e-18	6	GRCh38-SNHG31
DOCK9.3	1.09835852446184e-22	0.198865	0.706	0.682	4.19100662178904e-18	6	GRCh38-DOCK9
CEP63.6	1.12603311681025e-22	0.255042	0.234	0.178	4.29660456381286e-18	6	GRCh38-CEP63
R3HCC1L.5	1.1344283821109e-22	-0.137788	0.264	0.242	4.32863837762056e-18	6	GRCh38-R3HCC1L
HECTD1.4	1.14017597978852e-22	0.154712	0.526	0.447	4.35056948607906e-18	6	GRCh38-HECTD1
ARF3.5	1.14456239039746e-22	0.172691	0.268	0.214	4.36730671303958e-18	6	GRCh38-ARF3
TRUB1.6	1.1490308216853e-22	0.128771	0.288	0.235	4.38435690630459e-18	6	GRCh38-TRUB1
MAIP1.4	1.15665029085499e-22	0.165967	0.213	0.168	4.41343051481538e-18	6	GRCh38-MAIP1
POP4.6	1.1574965371026e-22	0.118016	0.532	0.457	4.41665953662239e-18	6	GRCh38-POP4
PLEKHB2.4	1.15889765991618e-22	-0.133711	0.288	0.266	4.42200580094217e-18	6	GRCh38-PLEKHB2
TAPT1-AS1.5	1.1743388879672e-22	0.474501	0.132	0.085	4.48092489481646e-18	6	GRCh38-TAPT1-AS1
TTC32.6	1.1785971801562e-22	0.275186	0.197	0.146	4.49717326032201e-18	6	GRCh38-TTC32
KIAA2026.5	1.2011283015649e-22	0.160941	0.277	0.221	4.58314526028118e-18	6	GRCh38-KIAA2026
RTTN.5	1.21275254434062e-22	-0.233985	0.259	0.249	4.6274998834405e-18	6	GRCh38-RTTN
LEKR1.6	1.22043669651496e-22	0.239743	0.189	0.139	4.65682030289213e-18	6	GRCh38-LEKR1
DLEU2.5	1.25495752305649e-22	-0.225583	0.746	0.813	4.78854142072663e-18	6	GRCh38-DLEU2
VPS16.6	1.27616007171509e-22	0.160436	0.237	0.187	4.86944398564327e-18	6	GRCh38-VPS16
ZCWPW1.5	1.28630680016255e-22	-0.519226	0.138	0.144	4.90816085738025e-18	6	GRCh38-ZCWPW1
IQANK1.4	1.30404493051145e-22	0.128646	0.457	0.385	4.97584424135254e-18	6	GRCh38-IQANK1
KLHDC2.6	1.32102539322819e-22	0.147843	0.243	0.193	5.04063659294082e-18	6	GRCh38-KLHDC2
METTL2A.4	1.32119023150356e-22	0.182001	0.258	0.204	5.04126556634812e-18	6	GRCh38-METTL2A
ABHD16A.6	1.3212069348771e-22	0.432385	0.15	0.102	5.04132930141056e-18	6	GRCh38-ABHD16A
ZNF823.5	1.32185977262289e-22	-0.392847	0.425	0.474	5.04382033439714e-18	6	GRCh38-ZNF823
HSD17B8.6	1.33010323633679e-22	0.679029	0.112	0.067	5.07527491889029e-18	6	GRCh38-HSD17B8
NOL3.6	1.33837644575367e-22	0.233546	0.21	0.16	5.10684300406226e-18	6	GRCh38-NOL3
ZNF385D-AS2.6	1.35404899571317e-22	1.10383	0.05	0.022	5.16664475294274e-18	6	GRCh38-ZNF385D-AS2
SPIRE2.4	1.36256458827211e-22	0.373258	0.131	0.089	5.19913769946991e-18	6	GRCh38-SPIRE2
LIN54.6	1.370315991151e-22	-0.184068	0.275	0.255	5.22871472743487e-18	6	GRCh38-LIN54
PDE1C.5	1.37981096908123e-22	0.534935	0.164	0.109	5.26494471472325e-18	6	GRCh38-PDE1C
RASGRP1.6	1.40282893758012e-22	-0.49097	0.205	0.231	5.35277437712446e-18	6	GRCh38-RASGRP1
NOXA1.6	1.41290700304504e-22	0.126816	0.245	0.195	5.39122925151897e-18	6	GRCh38-NOXA1
PLPBP.5	1.43733903745368e-22	0.282858	0.225	0.168	5.48445456521202e-18	6	GRCh38-PLPBP
FBXL3.1	1.44351850960898e-22	-0.333059	0.498	0.549	5.508033577115e-18	6	GRCh38-FBXL3
RCOR2.6	1.50553396593626e-22	0.564185	0.11	0.068	5.74466595382298e-18	6	GRCh38-RCOR2
FH.4	1.55806775627391e-22	0.255596	0.595	0.518	5.94511913761436e-18	6	GRCh38-FH
PTMS.5	1.59858288691596e-22	-0.364217	0.809	0.831	6.09971272160524e-18	6	GRCh38-PTMS
TMEM71.5	1.6145699314405e-22	-0.743802	0.127	0.173	6.16071448739753e-18	6	GRCh38-TMEM71
MAGT1.6	1.62023953593691e-22	0.142646	0.541	0.461	6.18234799727446e-18	6	GRCh38-MAGT1
MARC2.4	1.64352547324628e-22	0.419933	0.113	0.074	6.27120014826584e-18	6	GRCh38-MARC2
ATP5IF1.6	1.66612205223499e-22	0.117408	0.953	0.928	6.35742191471305e-18	6	GRCh38-ATP5IF1
GSR.5	1.66993669083512e-22	0.132692	0.221	0.176	6.37197743121956e-18	6	GRCh38-GSR
FOXO6.5	1.67387627579271e-22	0.304909	0.125	0.087	6.38700970554225e-18	6	GRCh38-FOXO6
C22orf39.5	1.67401166307508e-22	0.302965	0.21	0.155	6.38752630279558e-18	6	GRCh38-C22orf39
LSMEM1.6	1.72540205876446e-22	-0.229779	0.316	0.301	6.58361663562755e-18	6	GRCh38-LSMEM1
CPTP.6	1.73480586511525e-22	0.338775	0.168	0.12	6.61949873952025e-18	6	GRCh38-CPTP
ELMO1.6	1.74859288699428e-22	-0.816928	0.113	0.161	6.67210587890407e-18	6	GRCh38-ELMO1
PPP1R13B.6	1.78060248825506e-22	-0.33649	0.611	0.686	6.79424491443484e-18	6	GRCh38-PPP1R13B
LMBRD2.6	1.80315653627921e-22	0.292872	0.2	0.148	6.88030439548059e-18	6	GRCh38-LMBRD2
AARS.6	1.80718014823806e-22	-0.446736	0.199	0.213	6.89565729163196e-18	6	GRCh38-AARS
CYB5R2.6	1.81239831748329e-22	0.345551	0.207	0.151	6.915568260021e-18	6	GRCh38-CYB5R2
SGSM1.5	1.83263601877612e-22	0.351353	0.175	0.124	6.99278925684403e-18	6	GRCh38-SGSM1
NDUFB4.5	1.83640507173651e-22	0.169691	0.799	0.767	7.007170832225e-18	6	GRCh38-NDUFB4
FRYL.4	1.83958083763498e-22	-0.295658	0.567	0.644	7.01928860216379e-18	6	GRCh38-FRYL
TLR5.6	1.84391618364035e-22	0.649846	0.102	0.06	7.03583098191649e-18	6	GRCh38-TLR5
SLC39A13.6	1.89494323280715e-22	0.398641	0.148	0.101	7.23053489342224e-18	6	GRCh38-SLC39A13
NRAS.5	1.90545734804789e-22	0.100165	0.349	0.291	7.27065360294634e-18	6	GRCh38-NRAS
SLC25A25.6	1.91974696588003e-22	-0.371212	0.503	0.574	7.32517849770843e-18	6	GRCh38-SLC25A25
AP002495.1.6	1.92072274774432e-22	0.275597	0.221	0.166	7.32890178856801e-18	6	GRCh38-AP002495.1
PARP9.6	1.92467940415738e-22	0.552033	0.136	0.087	7.34399920244333e-18	6	GRCh38-PARP9
RHBDD1.6	1.94205113591444e-22	0.153579	0.281	0.224	7.41028451930872e-18	6	GRCh38-RHBDD1
ISCA1.6	1.94536928523123e-22	-0.326162	0.496	0.54	7.42294558165679e-18	6	GRCh38-ISCA1
SLF2.6	1.96163422076167e-22	0.148101	0.235	0.186	7.48500769616031e-18	6	GRCh38-SLF2
GALNT3.4	1.98514145307113e-22	-0.291506	0.57	0.647	7.57470424248352e-18	6	GRCh38-GALNT3
PLEKHA8.4	2.01036518017922e-22	-0.107406	0.298	0.271	7.67095041800985e-18	6	GRCh38-PLEKHA8
RNF41.5	2.02148040632246e-22	0.302042	0.198	0.146	7.71336278640459e-18	6	GRCh38-RNF41
IQSEC1.5	2.02816811120498e-22	0.348797	0.167	0.118	7.73888106192484e-18	6	GRCh38-IQSEC1
SNX9.5	2.0400437839461e-22	-0.177055	0.95	0.942	7.78419506640312e-18	6	GRCh38-SNX9
VCP.6	2.07065182836386e-22	-0.285585	0.675	0.74	7.90098618148799e-18	6	GRCh38-VCP
FAM217B.6	2.10416688718343e-22	0.200699	0.242	0.189	8.02886959142583e-18	6	GRCh38-FAM217B
PLAGL2.4	2.12699684060188e-22	0.208651	0.245	0.191	8.11598184468461e-18	6	GRCh38-PLAGL2
VPS29.6	2.1615602928749e-22	0.145089	0.875	0.838	8.24786560952276e-18	6	GRCh38-VPS29
CLDN1.5	2.1697045507269e-22	-0.448575	0.258	0.275	8.27894165420865e-18	6	GRCh38-CLDN1
ZFAS1.5	2.3861115653403e-22	-0.226138	0.985	0.971	9.10468589986898e-18	6	GRCh38-ZFAS1
KRCC1.6	2.39227485626144e-22	0.216105	0.277	0.216	9.12820316903676e-18	6	GRCh38-KRCC1
BOK.6	2.42232454271084e-22	0.412076	0.153	0.105	9.24286375762176e-18	6	GRCh38-BOK
NCLN.6	2.44974126814129e-22	0.164772	0.238	0.188	9.34747775684673e-18	6	GRCh38-NCLN
SIK2.6	2.48337361180486e-22	0.309444	0.571	0.521	9.47580869056381e-18	6	GRCh38-SIK2
MAP1B.6	2.59033816149343e-22	0.388725	0.34	0.264	9.8839533228105e-18	6	GRCh38-MAP1B
UBE2V1.5	2.59428702871744e-22	0.172379	0.806	0.758	9.89902101547713e-18	6	GRCh38-UBE2V1
UPK3BL1.5	2.59611571022683e-22	-0.211945	0.453	0.423	9.90599871551253e-18	6	GRCh38-UPK3BL1
FUBP1.5	2.59858128474944e-22	-0.293577	0.243	0.243	9.91540660821843e-18	6	GRCh38-FUBP1
METTL16.4	2.61791145957252e-22	-0.356873	0.44	0.485	9.98916475629086e-18	6	GRCh38-METTL16
COQ10B.4	2.67280245002617e-22	-0.215928	0.285	0.275	1.01986123085648e-17	6	GRCh38-COQ10B
ICAM3.5	2.68452554531813e-22	0.223139	0.246	0.19	1.02433441232704e-17	6	GRCh38-ICAM3
USP15.2	2.69873806535275e-22	-0.300026	0.596	0.667	1.02975748359665e-17	6	GRCh38-USP15
ST3GAL3.6	2.70761540456136e-22	0.177346	0.358	0.29	1.03314480991848e-17	6	GRCh38-ST3GAL3
MOV10.6	2.77014984568874e-22	0.114737	0.165	0.128	1.05700607661945e-17	6	GRCh38-MOV10
YTHDC2.5	2.77990446449508e-22	0.1195	0.25	0.202	1.06072814651739e-17	6	GRCh38-YTHDC2
CPEB4.6	2.78802818256819e-22	-0.277208	0.664	0.738	1.06382791362254e-17	6	GRCh38-CPEB4
NUMA1.5	2.79653305944572e-22	-0.350564	0.448	0.496	1.0670731194927e-17	6	GRCh38-NUMA1
TRIM52-AS1.5	2.81390148700888e-22	0.440209	0.171	0.118	1.07370039039798e-17	6	GRCh38-TRIM52-AS1
CCT4.2	2.8355425169738e-22	-0.168416	0.971	0.951	1.08195795820169e-17	6	GRCh38-CCT4
TMEM147.5	2.87128705592247e-22	0.204238	0.715	0.651	1.09559700192834e-17	6	GRCh38-TMEM147
FAM221A.6	2.91373524912511e-22	0.162468	0.25	0.198	1.11179395900867e-17	6	GRCh38-FAM221A
ZNF678.5	2.96369667930327e-22	0.180661	0.277	0.22	1.13085774192175e-17	6	GRCh38-ZNF678
KHDC1.4	3.02256694530405e-22	-0.340916	0.542	0.599	1.15332086931967e-17	6	GRCh38-KHDC1
RORC.5	3.04412041921046e-22	0.453792	0.115	0.075	1.16154502835814e-17	6	GRCh38-RORC
C17orf67.6	3.07273444172698e-22	-0.671118	0.144	0.183	1.17246328092976e-17	6	GRCh38-C17orf67
LRRC23.6	3.14843234506201e-22	-0.494588	0.286	0.3	1.20134732990531e-17	6	GRCh38-LRRC23
SFXN2.4	3.14877347567372e-22	0.470298	0.112	0.072	1.20147749511282e-17	6	GRCh38-SFXN2
ELK1.5	3.17374417703085e-22	0.257987	0.206	0.156	1.21100556562966e-17	6	GRCh38-ELK1
NOP2.6	3.18090306324221e-22	-0.159628	0.286	0.266	1.21373718184133e-17	6	GRCh38-NOP2
USP22.5	3.18679308743307e-22	-0.322112	0.569	0.629	1.21598463837184e-17	6	GRCh38-USP22
VAV2.3	3.22979103720844e-22	0.148836	0.283	0.226	1.23239136606762e-17	6	GRCh38-VAV2
URB2.5	3.4047874525868e-22	0.235474	0.216	0.165	1.29916474828354e-17	6	GRCh38-URB2
ARL2BP.6	3.40822352272437e-22	0.182818	0.264	0.209	1.30047584956594e-17	6	GRCh38-ARL2BP
AP001021.3.6	3.42037367748901e-22	0.497837	0.139	0.091	1.30511198411948e-17	6	GRCh38-AP001021.3
MRPL49.5	3.42446046403191e-22	0.293982	0.167	0.121	1.30667137926065e-17	6	GRCh38-MRPL49
MMUT.6	3.43670176588119e-22	0.40173	0.156	0.108	1.31134229280729e-17	6	GRCh38-MMUT
SLC9A1.6	3.56267514949039e-22	-0.452588	0.431	0.486	1.35940995679105e-17	6	GRCh38-SLC9A1
BMI1.6	3.58207247236981e-22	0.279922	0.243	0.184	1.36681139328215e-17	6	GRCh38-BMI1
CLCN6.6	3.62995341098218e-22	0.301866	0.191	0.14	1.38508132302847e-17	6	GRCh38-CLCN6
LHPP.6	3.75461733519491e-22	0.213194	0.205	0.158	1.43264933659032e-17	6	GRCh38-LHPP
AKAP17A.4	3.75672409233217e-22	-0.112051	0.25	0.226	1.43345321191118e-17	6	GRCh38-AKAP17A
CORIN.5	3.84983646659966e-22	0.457611	0.119	0.077	1.46898210056043e-17	6	GRCh38-CORIN
AC015849.3.5	3.90770180903539e-22	0.44662	0.152	0.103	1.49106177927363e-17	6	GRCh38-AC015849.3
RUNX3.6	3.93738529748595e-22	-0.468144	0.262	0.284	1.50238810796171e-17	6	GRCh38-RUNX3
FBRS.4	3.97735222367039e-22	-0.151699	0.294	0.274	1.51763828798591e-17	6	GRCh38-FBRS
ARHGAP4.6	3.99490865478218e-22	0.547347	0.084	0.05	1.52433729540524e-17	6	GRCh38-ARHGAP4
RPUSD1.6	4.02529903823927e-22	0.298434	0.163	0.118	1.53593335402096e-17	6	GRCh38-RPUSD1
PARD6A.6	4.04999791313134e-22	0.60549	0.108	0.066	1.54535770371353e-17	6	GRCh38-PARD6A
ITSN2.4	4.07111959993631e-22	0.183589	0.834	0.815	1.5534171057477e-17	6	GRCh38-ITSN2
NFATC2IP.4	4.20235057133225e-22	0.115242	0.505	0.432	1.60349090750325e-17	6	GRCh38-NFATC2IP
UBXN11.5	4.21434711586267e-22	-0.401944	0.189	0.197	1.60806842899972e-17	6	GRCh38-UBXN11
INO80B.6	4.22922201851345e-22	0.144853	0.229	0.182	1.61374424560418e-17	6	GRCh38-INO80B
IPCEF1.4	4.23825888327441e-22	0.173684	0.379	0.31	1.61719244209102e-17	6	GRCh38-IPCEF1
MTPAP.5	4.24641184607272e-22	0.237447	0.195	0.148	1.62030336810597e-17	6	GRCh38-MTPAP
EID2.4	4.31891080284947e-22	0.351115	0.17	0.121	1.64796679504327e-17	6	GRCh38-EID2
FNBP1L.5	4.33277774068336e-22	0.15523	0.931	0.905	1.65325800251255e-17	6	GRCh38-FNBP1L
C12orf76.6	4.33737788981533e-22	0.140718	0.307	0.25	1.65501328141683e-17	6	GRCh38-C12orf76
NDUFV2-AS1.6	4.40390996137489e-22	-0.515224	0.163	0.167	1.68039992396182e-17	6	GRCh38-NDUFV2-AS1
DEXI.6	4.46760358446433e-22	0.339838	0.163	0.117	1.70470349972405e-17	6	GRCh38-DEXI
SGMS1.6	4.47365950811702e-22	0.16474	0.253	0.2	1.70701425851221e-17	6	GRCh38-SGMS1
DEDD2.4	4.48478380224889e-22	-0.336289	0.242	0.247	1.71125895542411e-17	6	GRCh38-DEDD2
TMEM182.6	4.48759891969354e-22	0.115157	0.273	0.221	1.71233311978746e-17	6	GRCh38-TMEM182
GMNN.6	4.50914815171847e-22	0.352561	0.26	0.194	1.72055566025122e-17	6	GRCh38-GMNN
WDR6.5	4.5588208932646e-22	0.120943	0.226	0.18	1.73950928824298e-17	6	GRCh38-WDR6
SPRY1.5	4.57474936137277e-22	0.377934	0.22	0.159	1.74558711381901e-17	6	GRCh38-SPRY1
GALNT6.5	4.65690686437262e-22	0.606524	0.108	0.066	1.77693595223866e-17	6	GRCh38-GALNT6
AC015912.3.5	4.6989741105811e-22	-1.06812	0.061	0.091	1.79298755137443e-17	6	GRCh38-AC015912.3
GLT8D1.6	4.78257312516994e-22	0.41341	0.156	0.108	1.82488642737109e-17	6	GRCh38-GLT8D1
PET117.6	4.78524655815785e-22	0.361968	0.162	0.115	1.82590652919629e-17	6	GRCh38-PET117
ATG14.6	4.79655019674708e-22	0.1095	0.24	0.195	1.83021965857278e-17	6	GRCh38-ATG14
LINC02482.6	4.84288636618812e-22	0.417916	0.17	0.118	1.8479001507464e-17	6	GRCh38-LINC02482
HPS3.4	4.85659249066091e-22	-0.287392	0.385	0.395	1.85312999666148e-17	6	GRCh38-HPS3
AP003100.2.5	4.88106335653594e-22	1.30791	0.033	0.012	1.86246734495342e-17	6	GRCh38-AP003100.2
SMAD2.3	4.92223788888601e-22	-0.315213	0.549	0.622	1.87817831126224e-17	6	GRCh38-SMAD2
PLSCR1.2	4.94770096005013e-22	-0.246721	0.705	0.774	1.88789425532633e-17	6	GRCh38-PLSCR1
TUBGCP5.4	4.97030179947527e-22	0.414816	0.141	0.096	1.89651805762578e-17	6	GRCh38-TUBGCP5
FBXL12.5	4.9890380670747e-22	-0.146333	0.287	0.267	1.90366725525369e-17	6	GRCh38-FBXL12
AC011498.1.6	5.02930167916112e-22	-1.3015	0.073	0.105	1.91903064171751e-17	6	GRCh38-AC011498.1
LDLR.6	5.08202503592633e-22	-0.37357	0.419	0.501	1.93914829295841e-17	6	GRCh38-LDLR
TDRKH.5	5.08418687479899e-22	0.412678	0.153	0.105	1.93997318581705e-17	6	GRCh38-TDRKH
KIF11.6	5.20250828840886e-22	-0.62287	0.154	0.194	1.98512108760817e-17	6	GRCh38-KIF11
LINC00662.6	5.20421810159997e-22	-0.284569	0.38	0.379	1.9857735010275e-17	6	GRCh38-LINC00662
WRN.5	5.21790796531834e-22	-0.299854	0.561	0.634	1.99099714232652e-17	6	GRCh38-WRN
RNF5.6	5.34923452552915e-22	0.133221	0.262	0.212	2.04110741790616e-17	6	GRCh38-RNF5
HEPH.6	5.46132963844939e-22	0.818636	0.066	0.034	2.08387955014313e-17	6	GRCh38-HEPH
CFAP69.5	5.49434851407003e-22	-0.247967	0.326	0.317	2.0964785625137e-17	6	GRCh38-CFAP69
EXTL2.5	5.65926935484032e-22	0.243306	0.189	0.142	2.15940740772642e-17	6	GRCh38-EXTL2
MRPS15.6	5.6662721290633e-22	0.124351	0.872	0.829	2.16207945628668e-17	6	GRCh38-MRPS15
SGF29.5	5.69005727224294e-22	0.15068	0.274	0.22	2.17115515336974e-17	6	GRCh38-SGF29
UBR7.4	5.90172808695179e-22	0.229915	0.217	0.166	2.2519223861382e-17	6	GRCh38-UBR7
RRNAD1.5	5.92719615837543e-22	0.249874	0.183	0.137	2.26164023815131e-17	6	GRCh38-RRNAD1
CEP70.5	6.47288582924561e-22	-0.200143	0.427	0.412	2.46985904586525e-17	6	GRCh38-CEP70
AHCYL2.5	6.54622410533081e-22	-0.262755	0.636	0.711	2.49784273187108e-17	6	GRCh38-AHCYL2
GPR89B.3	6.60623068759591e-22	-0.344329	0.328	0.332	2.52073944346597e-17	6	GRCh38-GPR89B
LINC01001.6	6.6384223388386e-22	0.358662	0.158	0.111	2.53302281183065e-17	6	GRCh38-LINC01001
USP31.4	6.66149143747644e-22	0.202593	0.247	0.193	2.54182528779788e-17	6	GRCh38-USP31
KNL1.6	6.66239131134999e-22	-0.605069	0.163	0.202	2.54216865267182e-17	6	GRCh38-KNL1
GTPBP10.5	6.78024299084527e-22	-0.297537	0.583	0.652	2.58713731801683e-17	6	GRCh38-GTPBP10
MDK.5	6.90199544562565e-22	-0.822328	0.123	0.168	2.63359440218738e-17	6	GRCh38-MDK
LRP11.4	6.93286762542281e-22	-0.294018	0.693	0.751	2.64537429983258e-17	6	GRCh38-LRP11
AC104123.1.6	6.93967459543353e-22	0.289525	0.173	0.124	2.64797163537957e-17	6	GRCh38-AC104123.1
PTBP2.4	7.01268670138113e-22	0.259136	0.62	0.568	2.675830864646e-17	6	GRCh38-PTBP2
TMEM220.3	7.05761186729162e-22	0.83059	0.066	0.034	2.69297296020246e-17	6	GRCh38-TMEM220
THRA.6	7.06351126481241e-22	0.357856	0.192	0.139	2.69522399331447e-17	6	GRCh38-THRA
SNHG11.6	7.18227597918437e-22	0.172853	0.234	0.184	2.74054104537738e-17	6	GRCh38-SNHG11
FAM160B2.6	7.37482740664303e-22	0.280301	0.17	0.124	2.81401289355278e-17	6	GRCh38-FAM160B2
STX5.6	7.39996362740339e-22	-0.350459	0.523	0.592	2.82360412130831e-17	6	GRCh38-STX5
AC004889.1.6	7.48999080234727e-22	0.456621	0.146	0.098	2.85795579045165e-17	6	GRCh38-AC004889.1
FANCB.4	7.52132276132693e-22	0.188174	0.283	0.224	2.86991112603952e-17	6	GRCh38-FANCB
CYB561.5	7.55988802805777e-22	0.243042	0.208	0.158	2.884626474866e-17	6	GRCh38-CYB561
MARVELD2.6	7.59745886046908e-22	0.407014	0.155	0.107	2.89896237738919e-17	6	GRCh38-MARVELD2
LIFR-AS1.6	7.74411602667498e-22	-0.93448	0.096	0.106	2.95492235229837e-17	6	GRCh38-LIFR-AS1
LINC01135.6	7.83705044467304e-22	0.208035	0.242	0.188	2.99038333817389e-17	6	GRCh38-LINC01135
SMIM1.6	7.95545683148319e-22	0.789729	0.089	0.05	3.03556366318904e-17	6	GRCh38-SMIM1
BCAS4.4	8.04595726327023e-22	0.231984	0.222	0.17	3.07009591294602e-17	6	GRCh38-BCAS4
KLHDC4.5	8.13886169722725e-22	0.192411	0.259	0.204	3.105545457811e-17	6	GRCh38-KLHDC4
SDHAF2.5	8.15355425873078e-22	0.188756	0.247	0.195	3.1111516985039e-17	6	GRCh38-SDHAF2
SLC13A3.4	8.15873016440063e-22	-0.215807	0.34	0.325	3.11312666883035e-17	6	GRCh38-SLC13A3
BCL2L13.5	8.19714868906233e-22	0.174637	0.242	0.191	3.12778602528551e-17	6	GRCh38-BCL2L13
RHBDF1.5	8.26829894127993e-22	0.159313	0.177	0.136	3.15493482702418e-17	6	GRCh38-RHBDF1
MUC13.5	8.27201922852985e-22	-1.5736	0.02	0.051	3.15635437703013e-17	6	GRCh38-MUC13
STOM.6	8.3137879533632e-22	0.158841	0.254	0.202	3.1722920693648e-17	6	GRCh38-STOM
HOXC10.4	8.42736220936661e-22	0.246715	0.187	0.14	3.21562859822802e-17	6	GRCh38-HOXC10
AC020911.2.6	8.49784762600223e-22	-0.468721	0.104	0.092	3.24252371865367e-17	6	GRCh38-AC020911.2
MTCH1.1	8.62731426506647e-22	-0.321936	0.531	0.6	3.29192430412141e-17	6	GRCh38-MTCH1
TOP3A.5	8.72623153221084e-22	0.243322	0.212	0.162	3.32966816574569e-17	6	GRCh38-TOP3A
ZNF626.6	8.85251645288403e-22	-0.250283	0.41	0.412	3.37785470292696e-17	6	GRCh38-ZNF626
ARSJ.5	8.93285508153487e-22	0.537722	0.112	0.07	3.40850951346126e-17	6	GRCh38-ARSJ
ZBTB7B.6	8.96935525665864e-22	0.33487	0.172	0.123	3.42243688528324e-17	6	GRCh38-ZBTB7B
TMEM185A.5	8.99690449436532e-22	0.243535	0.204	0.154	3.43294884791497e-17	6	GRCh38-TMEM185A
EIF1.5	9.11498151281599e-22	-0.183767	0.998	0.983	3.4780034958452e-17	6	GRCh38-EIF1
ASS1.5	9.11636267628929e-22	0.271023	0.598	0.538	3.4785305063917e-17	6	GRCh38-ASS1
TXNDC11.3	9.24361115918307e-22	0.13005	0.274	0.222	3.52708471000948e-17	6	GRCh38-TXNDC11
MLH3.5	9.28283284046061e-22	0.255467	0.226	0.172	3.54205052693455e-17	6	GRCh38-MLH3
ARNT.5	9.3322837457692e-22	0.107383	0.231	0.187	3.56091950887315e-17	6	GRCh38-ARNT
PIGS.6	9.56270885361617e-22	0.170614	0.245	0.194	3.64884281727432e-17	6	GRCh38-PIGS
BCAM.6	9.65747842957526e-22	0.306902	0.165	0.119	3.68500404437303e-17	6	GRCh38-BCAM
ABHD15.5	9.79115788287896e-22	0.619132	0.093	0.056	3.73601211337013e-17	6	GRCh38-ABHD15
MRPS11.4	9.90748409656742e-22	0.226104	0.64	0.57	3.78039870672723e-17	6	GRCh38-MRPS11
SPDYA.6	9.9476109072012e-22	0.227957	0.327	0.258	3.79570989386076e-17	6	GRCh38-SPDYA
AC008780.1.3	9.95656995910901e-22	1.54172	0.027	0.008	3.79912839929723e-17	6	GRCh38-AC008780.1
VPS13B-DT.5	1.02028677976102e-21	0.127256	0.243	0.196	3.89310826553414e-17	6	GRCh38-VPS13B-DT
PRR12.6	1.02588757362299e-21	0.169927	0.215	0.168	3.91447921467324e-17	6	GRCh38-PRR12
DCXR.6	1.03548804523955e-21	0.175524	0.777	0.726	3.95111173422054e-17	6	GRCh38-DCXR
ARHGEF12.4	1.0458327387235e-21	-0.174275	0.692	0.764	3.99058398114727e-17	6	GRCh38-ARHGEF12
MZF1.6	1.04791096903475e-21	0.265747	0.186	0.138	3.99851388454591e-17	6	GRCh38-MZF1
FN3K.5	1.05377669741954e-21	0.214461	0.17	0.128	4.02089574434372e-17	6	GRCh38-FN3K
FEM1C.5	1.06502490833459e-21	-0.433452	0.182	0.195	4.0638155427323e-17	6	GRCh38-FEM1C
KIAA1614-AS1.6	1.07068394454777e-21	1.10251	0.046	0.02	4.08540872721091e-17	6	GRCh38-KIAA1614-AS1
SH3RF2.5	1.07816534909714e-21	0.434628	0.149	0.1	4.11395552254996e-17	6	GRCh38-SH3RF2
RNF213.3	1.09375927846861e-21	-0.32374	0.61	0.677	4.17345727885269e-17	6	GRCh38-RNF213
MESP2.6	1.12024943370157e-21	0.374865	0.192	0.137	4.27453576417507e-17	6	GRCh38-MESP2
FAM122C.6	1.12883484562719e-21	0.529956	0.121	0.077	4.30729512045967e-17	6	GRCh38-FAM122C
CRIP1.5	1.13026695648121e-21	0.189779	0.302	0.238	4.31275962584537e-17	6	GRCh38-CRIP1
SMOC1.5	1.13849362506749e-21	0.361293	0.167	0.116	4.34415012517002e-17	6	GRCh38-SMOC1
LARS2.5	1.14412167361763e-21	0.150332	0.223	0.177	4.3656250700228e-17	6	GRCh38-LARS2
RNF6.3	1.14922897188858e-21	-0.158091	0.434	0.414	4.38511298803527e-17	6	GRCh38-RNF6
EIF2S2.4	1.14957016503599e-21	0.12177	0.949	0.926	4.38641487872782e-17	6	GRCh38-EIF2S2
DYRK3.6	1.15670372271005e-21	0.165307	0.221	0.172	4.41363439474473e-17	6	GRCh38-DYRK3
RABGEF1.6	1.16280187571562e-21	-0.303581	0.403	0.414	4.43690311716809e-17	6	GRCh38-RABGEF1
DNAJB12.6	1.17924757434527e-21	0.153667	0.22	0.175	4.49965496942925e-17	6	GRCh38-DNAJB12
BRI3BP.5	1.18195734402853e-21	0.462596	0.18	0.124	4.50999463760966e-17	6	GRCh38-BRI3BP
TSPAN13.5	1.18584254171914e-21	-0.237249	0.41	0.407	4.52481938643771e-17	6	GRCh38-TSPAN13
CENPM.6	1.2180139930263e-21	0.550828	0.167	0.111	4.64757599319047e-17	6	GRCh38-CENPM
CCDC7.6	1.22129558119835e-21	0.352598	0.178	0.127	4.66009754917855e-17	6	GRCh38-CCDC7
ESRRA.5	1.25883186422991e-21	0.182125	0.24	0.189	4.80332474434205e-17	6	GRCh38-ESRRA
HSPE1.3	1.26276860318462e-21	-0.224568	0.924	0.925	4.81834615917157e-17	6	GRCh38-HSPE1
ZNF354A.4	1.28147530003089e-21	-0.125451	0.289	0.267	4.88972530232787e-17	6	GRCh38-ZNF354A
TMEM39B.5	1.2860306169231e-21	0.280041	0.168	0.123	4.90710702499347e-17	6	GRCh38-TMEM39B
CLHC1.4	1.28673823272123e-21	0.377083	0.159	0.112	4.9098070745944e-17	6	GRCh38-CLHC1
TBC1D31.4	1.29751340839092e-21	-0.167415	0.216	0.195	4.95092191239723e-17	6	GRCh38-TBC1D31
LSM14B.6	1.30039384145636e-21	0.174865	0.247	0.196	4.96191278084503e-17	6	GRCh38-LSM14B
AL358394.1.6	1.35497714482244e-21	1.17415	0.05	0.022	5.17018629149898e-17	6	GRCh38-AL358394.1
BPHL.6	1.36141367524544e-21	0.412436	0.142	0.097	5.19474616063404e-17	6	GRCh38-BPHL
NUP42.5	1.384845133011e-21	-0.33559	0.502	0.555	5.28415357403007e-17	6	GRCh38-NUP42
JKAMP.6	1.39717145190621e-21	0.244158	0.168	0.125	5.33118710903853e-17	6	GRCh38-JKAMP
EHMT2.6	1.41641676734312e-21	0.266335	0.189	0.141	5.40462145915113e-17	6	GRCh38-EHMT2
ZNF749.6	1.43390698096155e-21	0.349137	0.193	0.14	5.47135886725498e-17	6	GRCh38-ZNF749
SSX2IP.6	1.44058194214443e-21	0.270367	0.254	0.194	5.4968285166405e-17	6	GRCh38-SSX2IP
RAVER2.4	1.45009883233916e-21	0.144739	0.187	0.146	5.53314211455652e-17	6	GRCh38-RAVER2
POLB.6	1.50057615423111e-21	0.12709	0.241	0.194	5.72574843169964e-17	6	GRCh38-POLB
PSEN2.5	1.52868990976562e-21	0.691581	0.101	0.059	5.83302208869266e-17	6	GRCh38-PSEN2
CLEC11A.5	1.55127598089879e-21	0.637338	0.095	0.056	5.91920376031549e-17	6	GRCh38-CLEC11A
BCL2L11.5	1.55202402837845e-21	-0.525885	0.182	0.214	5.92205808508365e-17	6	GRCh38-BCL2L11
ELMOD2.6	1.56697601681371e-21	0.231251	0.225	0.173	5.97911038735607e-17	6	GRCh38-ELMOD2
PTGFRN.6	1.59103199005574e-21	0.160882	0.231	0.183	6.07090076445568e-17	6	GRCh38-PTGFRN
CEP152.5	1.59304359967236e-21	-0.128635	0.332	0.305	6.07857646326983e-17	6	GRCh38-CEP152
ETNK1.5	1.59794642315602e-21	-0.398377	0.478	0.543	6.09728416683642e-17	6	GRCh38-ETNK1
ZFP30.5	1.61467453486748e-21	0.143297	0.225	0.179	6.16111362269386e-17	6	GRCh38-ZFP30
EPN3.5	1.6167314144322e-21	0.543323	0.11	0.069	6.16896205804894e-17	6	GRCh38-EPN3
RFFL.6	1.63688671865793e-21	0.266665	0.219	0.165	6.24586865238305e-17	6	GRCh38-RFFL
MFSD8.6	1.64042425134423e-21	0.313851	0.211	0.156	6.25936681585418e-17	6	GRCh38-MFSD8
AC109322.1.6	1.66558395749159e-21	0.322282	0.132	0.092	6.35536870660065e-17	6	GRCh38-AC109322.1
LINC00659.6	1.66778497199556e-21	0.510951	0.098	0.061	6.36376711764344e-17	6	GRCh38-LINC00659
AIDA.5	1.68014201729839e-21	0.24054	0.211	0.161	6.41091789540545e-17	6	GRCh38-AIDA
BLCAP.4	1.68164090375064e-21	0.140005	0.534	0.457	6.4166371964413e-17	6	GRCh38-BLCAP
TMEM14C.4	1.72676220593662e-21	0.215916	0.613	0.533	6.58880654919234e-17	6	GRCh38-TMEM14C
NKAIN4.3	1.76231005569302e-21	1.12653	0.068	0.034	6.72444647950784e-17	6	GRCh38-NKAIN4
INTS12.3	1.77838279471852e-21	-0.113435	0.293	0.265	6.78577522980745e-17	6	GRCh38-INTS12
SOCS6.3	1.78099396380027e-21	-0.258392	0.304	0.299	6.79573866767269e-17	6	GRCh38-SOCS6
ERLIN2.6	1.80926141276254e-21	0.391862	0.183	0.129	6.90359877267804e-17	6	GRCh38-ERLIN2
IFI27.6	1.82561051795138e-21	-1.29671	0.068	0.109	6.96598205334707e-17	6	GRCh38-IFI27
C6orf132.3	1.82823082379526e-21	-0.237318	0.367	0.358	6.97598035435559e-17	6	GRCh38-C6orf132
IKBKB.6	1.86699014107534e-21	0.173986	0.222	0.175	7.12387428130116e-17	6	GRCh38-IKBKB
ASB8.6	1.87185412102601e-21	0.406135	0.191	0.136	7.14243376959893e-17	6	GRCh38-ASB8
ZC3H4.4	1.87213241871862e-21	-0.259591	0.24	0.235	7.14349567010463e-17	6	GRCh38-ZC3H4
STAC.4	1.95573350797758e-21	-0.445983	0.271	0.302	7.46249234639005e-17	6	GRCh38-STAC
ZCCHC14.4	1.97992507817568e-21	0.110311	0.235	0.191	7.55480012079494e-17	6	GRCh38-ZCCHC14
CHRNA5.6	1.98243275680692e-21	-0.15538	0.329	0.299	7.56436867014815e-17	6	GRCh38-CHRNA5
AP003783.1.6	1.98312659373742e-21	0.840733	0.076	0.041	7.56701614372388e-17	6	GRCh38-AP003783.1
TICAM1.6	1.98764514919963e-21	0.138417	0.207	0.164	7.58425759580101e-17	6	GRCh38-TICAM1
EPHX4.5	1.99630396147002e-21	0.565592	0.118	0.074	7.61729702578115e-17	6	GRCh38-EPHX4
Z83843.1.6	2.00911893785276e-21	0.696977	0.082	0.047	7.66619513116478e-17	6	GRCh38-Z83843.1
TUBA4A.4	2.03112627940544e-21	-0.411128	0.459	0.516	7.75016854432735e-17	6	GRCh38-TUBA4A
IQCJ-SCHIP1.4	2.04460656035966e-21	-0.755717	0.133	0.17	7.80160525236436e-17	6	GRCh38-IQCJ-SCHIP1
PLXNB2.4	2.04718886411714e-21	-0.143762	0.258	0.236	7.81145854881176e-17	6	GRCh38-PLXNB2
AL592166.1.5	2.0503325187879e-21	-0.703511	0.112	0.138	7.823453791939e-17	6	GRCh38-AL592166.1
RARRES1.4	2.06694880341455e-21	-0.353517	0.362	0.442	7.88685654918891e-17	6	GRCh38-RARRES1
TRADD.6	2.08908469557662e-21	0.258048	0.202	0.153	7.97132047291171e-17	6	GRCh38-TRADD
AC079781.5.5	2.09748035521865e-21	-0.155802	0.96	0.942	8.00335579140781e-17	6	GRCh38-AC079781.5
ELAC2.5	2.10618119783067e-21	0.205876	0.228	0.177	8.03655559656248e-17	6	GRCh38-ELAC2
PGAP2.6	2.12230517120417e-21	0.390475	0.172	0.122	8.09807984176375e-17	6	GRCh38-PGAP2
HIF1A.5	2.19552878087874e-21	-0.159256	0.432	0.406	8.377479169199e-17	6	GRCh38-HIF1A
AC019254.1.6	2.24074065578257e-21	1.4176	0.029	0.01	8.54999412026955e-17	6	GRCh38-AC019254.1
BICD2.3	2.27466952828806e-21	-0.227059	0.403	0.403	8.67945651908876e-17	6	GRCh38-BICD2
SPNS1.5	2.28060069975631e-21	0.163316	0.294	0.238	8.70208809006014e-17	6	GRCh38-SPNS1
AL591043.2.5	2.31148729969518e-21	-1.12607	0.058	0.089	8.81994208944689e-17	6	GRCh38-AL591043.2
NDFIP2.3	2.41006427591304e-21	-0.313075	0.558	0.624	9.19608225760138e-17	6	GRCh38-NDFIP2
GUF1.6	2.41206364854687e-21	0.315813	0.193	0.142	9.2037112637603e-17	6	GRCh38-GUF1
GMDS.5	2.41890127050879e-21	-0.149672	0.984	0.965	9.22980157788039e-17	6	GRCh38-GMDS
RSPH3.5	2.43300089508386e-21	-0.279688	0.412	0.42	9.28360151537149e-17	6	GRCh38-RSPH3
MCC.5	2.45229193133271e-21	0.229646	0.212	0.16	9.35721032238623e-17	6	GRCh38-MCC
HADHA.5	2.47258116934605e-21	0.161062	0.828	0.798	9.43462796787371e-17	6	GRCh38-HADHA
CKMT2-AS1.5	2.47638339710529e-21	0.324967	0.21	0.154	9.44913612833467e-17	6	GRCh38-CKMT2-AS1
TEX261.6	2.48648331410271e-21	0.314285	0.214	0.159	9.48767438162173e-17	6	GRCh38-TEX261
TMEM38B.5	2.50159649262885e-21	0.196418	0.218	0.169	9.5453417369239e-17	6	GRCh38-TMEM38B
ENO4.6	2.51264965991053e-21	0.469079	0.145	0.098	9.5875173073206e-17	6	GRCh38-ENO4
UBE3C.6	2.54020336668194e-21	0.151729	0.851	0.832	9.69265398624827e-17	6	GRCh38-UBE3C
SNHG16.5	2.54813359824799e-21	0.194298	0.71	0.679	9.72291337083487e-17	6	GRCh38-SNHG16
COG3.1	2.57883828080497e-21	-0.342171	0.505	0.56	9.84007322806752e-17	6	GRCh38-COG3
IL21-AS1.6	2.58221899514958e-21	0.261787	0.184	0.136	9.85297301979224e-17	6	GRCh38-IL21-AS1
TGS1.5	2.59993701064067e-21	-0.186134	0.489	0.476	9.92057965150162e-17	6	GRCh38-TGS1
IL10RB.6	2.61153985984956e-21	0.257934	0.222	0.169	9.96485264322796e-17	6	GRCh38-IL10RB
TMEM98.6	2.62271770719258e-21	0.372351	0.164	0.115	1.00075039553347e-16	6	GRCh38-TMEM98
NQO1.6	2.62656729013905e-21	-0.380951	0.362	0.381	1.00221928089836e-16	6	GRCh38-NQO1
RIPK4.6	2.6310056733141e-21	-0.337623	0.224	0.227	1.00391283476646e-16	6	GRCh38-RIPK4
STON1-GTF2A1L.6	2.65444166307462e-21	0.65935	0.098	0.058	1.01285530537938e-16	6	GRCh38-STON1-GTF2A1L
WNK1.3	2.66701570532491e-21	-0.281995	0.64	0.712	1.01765318268083e-16	6	GRCh38-WNK1
ICA1L.5	2.68528312685178e-21	0.320634	0.177	0.128	1.02462348271283e-16	6	GRCh38-ICA1L
CXorf56.6	2.68986689322223e-21	0.372442	0.182	0.13	1.0263725104468e-16	6	GRCh38-CXorf56
MACROD2.5	2.70516161787448e-21	0.303044	0.531	0.457	1.03220851853236e-16	6	GRCh38-MACROD2
FBXW4.5	2.70587836846837e-21	0.181791	0.256	0.203	1.03248200905648e-16	6	GRCh38-FBXW4
FBXO10.5	2.7390349983982e-21	0.224192	0.173	0.13	1.0451335843388e-16	6	GRCh38-FBXO10
SQOR.6	2.74668584543843e-21	0.166874	0.224	0.177	1.04805291804394e-16	6	GRCh38-SQOR
MID1.4	2.75679261445263e-21	0.150144	0.752	0.783	1.05190935789669e-16	6	GRCh38-MID1
UMPS.5	2.77383561376612e-21	0.199253	0.241	0.189	1.05841245514474e-16	6	GRCh38-UMPS
TCF12.5	2.78059524863206e-21	0.154631	0.884	0.857	1.06099172902054e-16	6	GRCh38-TCF12
CAPN3.6	2.81558079443228e-21	0.951466	0.065	0.033	1.07434116373152e-16	6	GRCh38-CAPN3
CLPSL1.1	2.81648852798853e-21	1.64763	0.026	0.008	1.07468752762458e-16	6	GRCh38-CLPSL1
PPP3CC.5	2.81984254831656e-21	0.120698	0.224	0.18	1.07596732116115e-16	6	GRCh38-PPP3CC
DLX6-AS1.5	2.82426519132717e-21	0.57941	0.101	0.061	1.07765486905471e-16	6	GRCh38-DLX6-AS1
SNX25.4	2.8325290514156e-21	-0.263036	0.344	0.339	1.08080811014865e-16	6	GRCh38-SNX25
PHLPP2.5	2.92198897427375e-21	0.26109	0.244	0.186	1.11494333291363e-16	6	GRCh38-PHLPP2
CCNL2.4	2.9259786352254e-21	-0.131172	0.479	0.45	1.11646566784296e-16	6	GRCh38-CCNL2
MEGF9.4	2.93831557863229e-21	-0.102728	0.356	0.319	1.12117307533872e-16	6	GRCh38-MEGF9
CCDC92.6	2.95395167860667e-21	0.1558	0.253	0.203	1.12713934200595e-16	6	GRCh38-CCDC92
KDF1.6	2.96158766394507e-21	0.186402	0.227	0.178	1.13005300493152e-16	6	GRCh38-KDF1
PAXBP1.4	2.96327533171705e-21	-0.197643	0.454	0.442	1.13069696832327e-16	6	GRCh38-PAXBP1
DPF2.6	2.97871186694741e-21	0.233649	0.206	0.157	1.13658708707112e-16	6	GRCh38-DPF2
MLLT1.6	3.00365185451935e-21	0.133824	0.293	0.239	1.14610343812895e-16	6	GRCh38-MLLT1
C19orf57.6	3.01074807566718e-21	0.25812	0.224	0.17	1.14881114323232e-16	6	GRCh38-C19orf57
SPIN3.6	3.10510572428787e-21	0.275228	0.225	0.169	1.18481519121652e-16	6	GRCh38-SPIN3
CXorf40B.4	3.11226343285331e-21	0.58879	0.11	0.068	1.18754635807384e-16	6	GRCh38-CXorf40B
FBF1.5	3.14200094814744e-21	-0.254951	0.178	0.168	1.19889330178462e-16	6	GRCh38-FBF1
ZNF136.5	3.16085606803306e-21	-0.384543	0.227	0.246	1.20608784987937e-16	6	GRCh38-ZNF136
SLC35E2B.5	3.17435175415538e-21	0.413803	0.119	0.079	1.21123739883307e-16	6	GRCh38-SLC35E2B
TMEM150C.6	3.19557799126082e-21	0.760747	0.077	0.042	1.21933669412539e-16	6	GRCh38-TMEM150C
PRNCR1.6	3.20579191713239e-21	0.467555	0.136	0.09	1.22323402182021e-16	6	GRCh38-PRNCR1
ZNF564.5	3.29242400766228e-21	-0.240454	0.262	0.257	1.2562902286037e-16	6	GRCh38-ZNF564
TRAF3IP1.6	3.31902254650474e-21	0.14432	0.328	0.268	1.26643943306981e-16	6	GRCh38-TRAF3IP1
PRR11.6	3.37359453661857e-21	-0.621174	0.148	0.182	1.28726246733755e-16	6	GRCh38-PRR11
LPAR2.6	3.41405761603343e-21	0.216556	0.18	0.137	1.30270196454988e-16	6	GRCh38-LPAR2
ARAF.6	3.42251863481458e-21	0.132067	0.207	0.165	1.3059304354862e-16	6	GRCh38-ARAF
ABHD15-AS1.5	3.46621357748665e-21	0.593029	0.101	0.062	1.32260311476158e-16	6	GRCh38-ABHD15-AS1
CHST12.5	3.47466786742213e-21	0.349718	0.146	0.102	1.32582901817226e-16	6	GRCh38-CHST12
CDC37.6	3.49400577316113e-21	-0.238622	0.894	0.895	1.33320778286509e-16	6	GRCh38-CDC37
AC131571.1.5	3.5075443018243e-21	0.596936	0.104	0.064	1.3383736792471e-16	6	GRCh38-AC131571.1
RALB.6	3.54387797666e-21	0.271376	0.219	0.166	1.35223751955415e-16	6	GRCh38-RALB
KLHDC3.6	3.56370146711182e-21	0.240422	0.203	0.154	1.35980156880586e-16	6	GRCh38-KLHDC3
ZBTB5.5	3.57589898051229e-21	-0.110585	0.224	0.202	1.36445577399408e-16	6	GRCh38-ZBTB5
ACADS.6	3.62892899733809e-21	0.375059	0.189	0.136	1.38469043751429e-16	6	GRCh38-ACADS
TRMT1L.6	3.6687499960698e-21	0.28829	0.175	0.128	1.39988493600035e-16	6	GRCh38-TRMT1L
TEPSIN.4	3.70503475481336e-21	-0.183957	0.202	0.187	1.41373011139414e-16	6	GRCh38-TEPSIN
GRK2.6	3.70515436745825e-21	0.117836	0.251	0.203	1.41377575199104e-16	6	GRCh38-GRK2
CAPN2.6	3.72106957646623e-21	0.210579	0.69	0.649	1.41984851829222e-16	6	GRCh38-CAPN2
METTL5.6	3.72416919669509e-21	0.184924	0.744	0.682	1.42103124038294e-16	6	GRCh38-METTL5
PLLP.6	3.8040694564965e-21	0.898603	0.06	0.03	1.45151878251537e-16	6	GRCh38-PLLP
BARD1.6	3.86013504190961e-21	-0.248024	0.537	0.616	1.47291172794145e-16	6	GRCh38-BARD1
SLC45A4.6	3.87815152334627e-21	-0.318666	0.551	0.626	1.47978627676323e-16	6	GRCh38-SLC45A4
TLCD3A.6	3.89945803642223e-21	0.252389	0.198	0.149	1.48791620295763e-16	6	GRCh38-TLCD3A
AC005726.1.5	3.90590780830446e-21	0.50731	0.098	0.062	1.49037724241473e-16	6	GRCh38-AC005726.1
HDAC9.5	3.94074182161811e-21	-1.14226	0.069	0.11	1.50366885687482e-16	6	GRCh38-HDAC9
MARK2.6	3.95473723834017e-21	0.138718	0.479	0.407	1.50900908803346e-16	6	GRCh38-MARK2
CEP85L.5	3.98847274740621e-21	-0.291777	0.265	0.259	1.52188154622779e-16	6	GRCh38-CEP85L
SH3TC2.5	4.01785730845229e-21	-1.05297	0.051	0.088	1.53309381318614e-16	6	GRCh38-SH3TC2
TEAD1.4	4.04255110035717e-21	-0.171066	0.666	0.739	1.54251622336328e-16	6	GRCh38-TEAD1
CCDC159.6	4.11116646909686e-21	0.160833	0.213	0.167	1.56869778961329e-16	6	GRCh38-CCDC159
XPO5.5	4.17891048882385e-21	0.199127	0.242	0.19	1.59454687522052e-16	6	GRCh38-XPO5
ARFRP1.5	4.20188789038171e-21	0.109588	0.211	0.17	1.60331436233295e-16	6	GRCh38-ARFRP1
MRPL52.6	4.21870721726089e-21	0.124007	0.511	0.437	1.60973211289024e-16	6	GRCh38-MRPL52
ERRFI1.6	4.23279306241028e-21	-0.343946	0.597	0.666	1.61510684882389e-16	6	GRCh38-ERRFI1
PPP2R3C.6	4.27950637672739e-21	0.214923	0.27	0.213	1.63293124816787e-16	6	GRCh38-PPP2R3C
ZNF627.5	4.31647322499433e-21	-0.320858	0.239	0.239	1.64703668846109e-16	6	GRCh38-ZNF627
AC068724.3.5	4.37238596320167e-21	0.390886	0.112	0.074	1.66837131197886e-16	6	GRCh38-AC068724.3
TRPM2.6	4.45692079404007e-21	0.172916	0.162	0.124	1.70062726738187e-16	6	GRCh38-TRPM2
UXS1.4	4.46804019789982e-21	0.19282	0.27	0.215	1.70487009831264e-16	6	GRCh38-UXS1
SORBS2.6	4.51689280676312e-21	-0.249915	0.849	0.881	1.7235107882766e-16	6	GRCh38-SORBS2
TNFRSF19.6	4.64688319598318e-21	0.66536	0.101	0.06	1.7731112210913e-16	6	GRCh38-TNFRSF19
POLL.6	4.66366867527191e-21	0.467184	0.123	0.081	1.7795160564235e-16	6	GRCh38-POLL
TRAPPC6B.5	4.67382886603464e-21	0.130099	0.242	0.196	1.78339288041284e-16	6	GRCh38-TRAPPC6B
TMEM104.6	4.84455702591496e-21	0.193202	0.221	0.171	1.84853762437837e-16	6	GRCh38-TMEM104
KLHL2.6	4.86384136941836e-21	-0.135025	0.252	0.231	1.85589595132896e-16	6	GRCh38-KLHL2
ETV7.5	4.88382957732731e-21	0.981007	0.057	0.027	1.86352285182078e-16	6	GRCh38-ETV7
PARP2.5	4.89245072328395e-21	0.113169	0.314	0.26	1.86681242248346e-16	6	GRCh38-PARP2
ANKEF1.6	4.90083246098145e-21	0.339983	0.17	0.123	1.87001064213669e-16	6	GRCh38-ANKEF1
ERV3-1.5	4.92177665356452e-21	-0.210401	0.243	0.233	1.87800231770061e-16	6	GRCh38-ERV3-1
MRPL33.4	5.03752214879917e-21	0.166597	0.798	0.759	1.9221673263173e-16	6	GRCh38-MRPL33
NCK1-DT.6	5.06686448677924e-21	0.238675	0.192	0.145	1.93336348222035e-16	6	GRCh38-NCK1-DT
RABL3.5	5.14319989976155e-21	0.13396	0.175	0.138	1.96249078575201e-16	6	GRCh38-RABL3
NUTF2.6	5.1582733841369e-21	0.1426	0.534	0.457	1.96824237518512e-16	6	GRCh38-NUTF2
TMEM187.6	5.1611705935048e-21	0.623178	0.105	0.064	1.96934786336363e-16	6	GRCh38-TMEM187
WDR37.3	5.18554872747818e-21	-0.272584	0.648	0.719	1.97864982794385e-16	6	GRCh38-WDR37
D2HGDH.6	5.1919350646876e-21	0.455185	0.123	0.081	1.98108666263285e-16	6	GRCh38-D2HGDH
AL596087.2.4	5.23967677275202e-21	-0.906213	0.079	0.119	1.99930346617899e-16	6	GRCh38-AL596087.2
ANKRD36.5	5.26612172825994e-21	-0.282216	0.594	0.67	2.00939406785215e-16	6	GRCh38-ANKRD36
GATD1.5	5.3212610416687e-21	0.18721	0.213	0.166	2.03043357566953e-16	6	GRCh38-GATD1
TEX10.6	5.38731288661881e-21	-0.217636	0.343	0.332	2.05563697814714e-16	6	GRCh38-TEX10
WDR41.6	5.39094202982787e-21	-0.188324	0.272	0.26	2.05702175032142e-16	6	GRCh38-WDR41
SIRT1.6	5.44111831218327e-21	-0.316485	0.226	0.223	2.07616751437977e-16	6	GRCh38-SIRT1
ZNRD2.6	5.58473802997401e-21	0.134004	0.249	0.201	2.13096849009718e-16	6	GRCh38-ZNRD2
ISG15.6	5.58737117993456e-21	-0.215454	0.294	0.249	2.13197322112763e-16	6	GRCh38-ISG15
TCP11L2.5	5.64320884078635e-21	0.381467	0.136	0.093	2.15327919737885e-16	6	GRCh38-TCP11L2
FBXO33.4	5.82643673339159e-21	-0.132175	0.308	0.279	2.22319346436023e-16	6	GRCh38-FBXO33
FAM98C.6	5.83593464457495e-21	0.229452	0.242	0.188	2.22681758233046e-16	6	GRCh38-FAM98C
EIF4A2.6	5.8423273055206e-21	-0.280262	0.793	0.836	2.22925682996749e-16	6	GRCh38-EIF4A2
IER2.6	5.8459740313322e-21	-0.244404	0.98	0.974	2.23064831113543e-16	6	GRCh38-IER2
WNT5A.5	5.91703305539017e-21	0.724661	0.075	0.042	2.25776230294523e-16	6	GRCh38-WNT5A
C6orf15.4	5.92112088311931e-21	-2.59038	0.007	0.029	2.25932209537184e-16	6	GRCh38-C6orf15
SLC12A2.6	6.00002059435695e-21	0.168709	0.412	0.341	2.28942785818878e-16	6	GRCh38-SLC12A2
TBC1D2B.6	6.09575291524394e-21	0.332525	0.184	0.133	2.32595643986963e-16	6	GRCh38-TBC1D2B
CENPJ.6	6.14039041281383e-21	-0.293201	0.363	0.374	2.34298876981737e-16	6	GRCh38-CENPJ
C3orf14.5	6.15796149471617e-21	0.188504	0.248	0.194	2.34969336753885e-16	6	GRCh38-C3orf14
KANK4.4	6.24256234691156e-21	0.697462	0.123	0.077	2.38197451471104e-16	6	GRCh38-KANK4
FAN1.5	6.4683424018032e-21	0.137874	0.208	0.165	2.46812541025605e-16	6	GRCh38-FAN1
TNIP2.3	6.65963681759734e-21	-0.200189	0.442	0.434	2.54111762049062e-16	6	GRCh38-TNIP2
RUFY2.6	6.96785768535444e-21	0.141418	0.261	0.211	2.65872545700069e-16	6	GRCh38-RUFY2
SLC35B4.6	6.99709583152631e-21	0.333853	0.2	0.146	2.66988185643549e-16	6	GRCh38-SLC35B4
SRC.5	7.04900131381453e-21	-0.102376	0.235	0.213	2.68968743131221e-16	6	GRCh38-SRC
IDE.5	7.10254133756538e-21	0.249896	0.203	0.154	2.71011669817482e-16	6	GRCh38-IDE
GUCY1A1.5	7.19904533460015e-21	0.188422	0.257	0.202	2.74693972832338e-16	6	GRCh38-GUCY1A1
PDCL3.5	7.20012632874036e-21	0.162121	0.57	0.49	2.74735220325746e-16	6	GRCh38-PDCL3
ZNF692.4	7.2077849196342e-21	0.288703	0.153	0.11	2.75027449178482e-16	6	GRCh38-ZNF692
AMN.4	7.24624633100082e-21	-0.899195	0.073	0.111	2.76495021251998e-16	6	GRCh38-AMN
MORN1.4	7.28532650690074e-21	0.124066	0.21	0.168	2.77986203523812e-16	6	GRCh38-MORN1
SNCG.6	7.33973914573611e-21	1.19893	0.045	0.019	2.80062426583853e-16	6	GRCh38-SNCG
PRDM5.5	7.34358765766949e-21	0.392262	0.178	0.125	2.80209274253695e-16	6	GRCh38-PRDM5
TRAPPC11.5	7.427873696826e-21	0.12678	0.223	0.18	2.8342537664979e-16	6	GRCh38-TRAPPC11
FAF2.6	7.56547932182601e-21	0.101788	0.49	0.423	2.88675994482915e-16	6	GRCh38-FAF2
SPATA5.5	7.66635384218359e-21	0.109974	0.416	0.351	2.92525063556199e-16	6	GRCh38-SPATA5
BCS1L.6	7.74854106741689e-21	0.295269	0.179	0.131	2.95661081509426e-16	6	GRCh38-BCS1L
TXNDC16.6	7.86582271409247e-21	-0.416851	0.206	0.208	3.00136197301626e-16	6	GRCh38-TXNDC16
CCDC115.6	7.87445435635415e-21	0.281824	0.201	0.151	3.00465554875405e-16	6	GRCh38-CCDC115
AL157938.2.5	8.15069207064064e-21	0.182312	0.292	0.234	3.11005957339435e-16	6	GRCh38-AL157938.2
LYRM7.6	8.19142882442036e-21	0.256547	0.172	0.128	3.12560349653408e-16	6	GRCh38-LYRM7
ZNF750.5	8.3241615570633e-21	0.22165	0.498	0.418	3.17625032532864e-16	6	GRCh38-ZNF750
SKAP2.5	8.36768236381627e-21	-0.668855	0.122	0.16	3.19285655956137e-16	6	GRCh38-SKAP2
PLEKHG3.6	8.37390070352747e-21	0.256867	0.176	0.131	3.19522929144497e-16	6	GRCh38-PLEKHG3
AL513550.1.6	8.41011162016347e-21	0.248223	0.188	0.141	3.20904629090578e-16	6	GRCh38-AL513550.1
GARS.4	8.41183607990668e-21	-0.34787	0.501	0.559	3.20970429300999e-16	6	GRCh38-GARS
ZNF441.4	8.44075960598989e-21	0.140638	0.185	0.145	3.22074064285756e-16	6	GRCh38-ZNF441
PYCR1.5	8.47445601547173e-21	0.205705	0.679	0.626	3.23359818182355e-16	6	GRCh38-PYCR1
ACOX3.6	8.50399859658945e-21	0.217425	0.214	0.165	3.24487074450064e-16	6	GRCh38-ACOX3
AC022098.1.6	8.60036226335201e-21	-0.31358	0.289	0.276	3.28164022882723e-16	6	GRCh38-AC022098.1
CAPS.5	8.6794943958074e-21	0.150143	0.412	0.343	3.31183467660823e-16	6	GRCh38-CAPS
LINC02362.5	8.8037840605442e-21	0.832683	0.076	0.041	3.35925988398185e-16	6	GRCh38-LINC02362
RAP2C.6	8.80660898854799e-21	0.284294	0.167	0.122	3.36033779176026e-16	6	GRCh38-RAP2C
ME1.5	8.89672076888991e-21	-0.11193	0.275	0.239	3.39472174378532e-16	6	GRCh38-ME1
PPP1R16B.5	8.98394471385694e-21	0.955169	0.09	0.052	3.42800378446639e-16	6	GRCh38-PPP1R16B
IFT20.4	9.13705756299732e-21	0.176607	0.588	0.508	3.48642705431289e-16	6	GRCh38-IFT20
AP3S2.6	9.23039732907394e-21	0.193547	0.521	0.441	3.52204270885474e-16	6	GRCh38-AP3S2
MTCH2.4	9.36305138595368e-21	0.20054	0.709	0.652	3.57265951733835e-16	6	GRCh38-MTCH2
SMAD4.4	9.4070424564446e-21	-0.143219	0.4	0.378	3.58944519010557e-16	6	GRCh38-SMAD4
MEA1.6	9.72379321641271e-21	0.316611	0.219	0.164	3.7103077775866e-16	6	GRCh38-MEA1
PHF23.6	9.87639192619316e-21	0.428697	0.144	0.098	3.76853486727752e-16	6	GRCh38-PHF23
RMND5A.3	1.00714991496737e-20	-0.194788	0.42	0.408	3.84298193054099e-16	6	GRCh38-RMND5A
LINC02613.5	1.01495626807766e-20	0.621477	0.085	0.049	3.87276863210391e-16	6	GRCh38-LINC02613
EMC1.5	1.02602587488785e-20	0.307594	0.197	0.145	3.91500693080958e-16	6	GRCh38-EMC1
RETREG1.6	1.030040088774e-20	0.206326	0.296	0.235	3.93032396673494e-16	6	GRCh38-RETREG1
ACYP1.6	1.0740393964901e-20	0.200185	0.278	0.22	4.09821212518727e-16	6	GRCh38-ACYP1
DPP4.1	1.07718109025433e-20	1.70451	0.024	0.007	4.11019988608343e-16	6	GRCh38-DPP4
ZNF362.6	1.07961474334558e-20	0.222446	0.215	0.166	4.11948597618373e-16	6	GRCh38-ZNF362
LTA4H.6	1.07970944941217e-20	0.349951	0.175	0.125	4.119847346122e-16	6	GRCh38-LTA4H
AP001505.1.5	1.0840632575545e-20	0.492157	0.106	0.067	4.1364601718507e-16	6	GRCh38-AP001505.1
ACP5.6	1.08752315744853e-20	1.12185	0.048	0.021	4.14966211187636e-16	6	GRCh38-ACP5
AC007785.1.5	1.13263072144445e-20	0.124689	0.211	0.168	4.32177904381559e-16	6	GRCh38-AC007785.1
ARL17B.6	1.13556559157294e-20	0.368812	0.167	0.118	4.33297762776488e-16	6	GRCh38-ARL17B
UPRT.6	1.13580334006259e-20	0.385393	0.165	0.116	4.33388480467683e-16	6	GRCh38-UPRT
DIXDC1.4	1.147667830308e-20	0.117236	0.348	0.287	4.37915614010623e-16	6	GRCh38-DIXDC1
MIGA1.6	1.16246111480028e-20	0.177852	0.234	0.185	4.43560287574344e-16	6	GRCh38-MIGA1
DMD.5	1.1646549940296e-20	0.461573	0.318	0.248	4.44397406071873e-16	6	GRCh38-DMD
EXO1.4	1.17091133081728e-20	0.48889	0.192	0.135	4.46784636499949e-16	6	GRCh38-EXO1
CRAMP1.5	1.19096733756165e-20	0.21164	0.233	0.182	4.54437406993397e-16	6	GRCh38-CRAMP1
LINC00339.6	1.19918526649006e-20	0.565718	0.09	0.054	4.57573122134613e-16	6	GRCh38-LINC00339
USP33.4	1.21035868724641e-20	-0.258834	0.469	0.477	4.61836564292613e-16	6	GRCh38-USP33
UBE2F.3	1.22320029688477e-20	0.138988	0.521	0.446	4.66736537282322e-16	6	GRCh38-UBE2F
INPP1.6	1.23978023337741e-20	0.281636	0.184	0.136	4.73062943649819e-16	6	GRCh38-INPP1
CCNB2.6	1.24407182744554e-20	-0.458688	0.19	0.197	4.74700487198393e-16	6	GRCh38-CCNB2
WNT9A.6	1.26520907773727e-20	-0.438519	0.207	0.207	4.8276582779221e-16	6	GRCh38-WNT9A
ABCA3.5	1.26556541818931e-20	0.367226	0.162	0.114	4.82901796618494e-16	6	GRCh38-ABCA3
ZNF90.6	1.27511871369944e-20	-0.265261	0.307	0.306	4.86547047586294e-16	6	GRCh38-ZNF90
NIPAL3.6	1.27854880588274e-20	-0.129024	0.266	0.244	4.87855867860678e-16	6	GRCh38-NIPAL3
UCP2.5	1.3119250498968e-20	0.200225	0.21	0.162	5.00591241289123e-16	6	GRCh38-UCP2
SKP2.6	1.31714860087425e-20	0.198383	0.21	0.164	5.02584391635586e-16	6	GRCh38-SKP2
AL031428.1.5	1.33025163991799e-20	0.316913	0.196	0.144	5.07584118243508e-16	6	GRCh38-AL031428.1
TULP3.4	1.35426065008576e-20	-0.118856	0.279	0.256	5.16745236253225e-16	6	GRCh38-TULP3
HEATR3.6	1.36752084055527e-20	0.176467	0.221	0.173	5.21804927130673e-16	6	GRCh38-HEATR3
MYMX.6	1.37909397202425e-20	1.36751	0.034	0.013	5.26220886905295e-16	6	GRCh38-MYMX
ARHGAP11A.5	1.38421320682457e-20	-0.694438	0.12	0.161	5.28174233328051e-16	6	GRCh38-ARHGAP11A
AC106791.1.6	1.40257116417716e-20	0.436205	0.121	0.08	5.3517907911508e-16	6	GRCh38-AC106791.1
SH3PXD2A.5	1.40336340179354e-20	-0.352255	0.281	0.291	5.35481373222361e-16	6	GRCh38-SH3PXD2A
ALDH8A1.6	1.41206734230762e-20	0.399864	0.135	0.093	5.38802535804318e-16	6	GRCh38-ALDH8A1
CCDC130.3	1.44552937227534e-20	-0.280288	0.755	0.796	5.51570642579103e-16	6	GRCh38-CCDC130
AC105916.1.6	1.44896661640209e-20	0.287672	0.203	0.151	5.52882191820547e-16	6	GRCh38-AC105916.1
AL390957.1.5	1.46533413371754e-20	0.588148	0.205	0.145	5.59127545402602e-16	6	GRCh38-AL390957.1
HSPA12A.5	1.47180606724578e-20	0.11952	0.281	0.229	5.61597041078971e-16	6	GRCh38-HSPA12A
RTN2.5	1.50429339903809e-20	0.436142	0.112	0.073	5.73993232270962e-16	6	GRCh38-RTN2
HIST2H2BF.6	1.50657883896008e-20	-0.99859	0.068	0.094	5.74865287581998e-16	6	GRCh38-HIST2H2BF
SPATS2.5	1.52929601456206e-20	0.126928	0.297	0.243	5.83533480276445e-16	6	GRCh38-SPATS2
CYP2R1.5	1.53538973857678e-20	0.204701	0.189	0.145	5.85858662548742e-16	6	GRCh38-CYP2R1
PFKFB2.3	1.55447815970084e-20	-0.227035	0.199	0.19	5.9314223139705e-16	6	GRCh38-PFKFB2
AC027312.1.6	1.57361040145776e-20	0.348681	0.144	0.101	6.00442520884236e-16	6	GRCh38-AC027312.1
KANSL2.4	1.60676098742916e-20	-0.174513	0.248	0.231	6.13091789973343e-16	6	GRCh38-KANSL2
ZNF341.6	1.61116504269241e-20	0.239976	0.232	0.179	6.14772245340141e-16	6	GRCh38-ZNF341
AL160408.6.6	1.61348087719302e-20	0.750981	0.088	0.05	6.15655898310542e-16	6	GRCh38-AL160408.6
PSMA2.6	1.61623706087493e-20	0.108617	0.904	0.866	6.16707575318046e-16	6	GRCh38-PSMA2
CYHR1.2	1.62098708693573e-20	0.188209	0.684	0.611	6.18520042762068e-16	6	GRCh38-CYHR1
NABP2.5	1.66153908397178e-20	0.314384	0.203	0.151	6.33993468271113e-16	6	GRCh38-NABP2
AL353572.4.5	1.70528779844002e-20	0.826066	0.063	0.032	6.50686665250758e-16	6	GRCh38-AL353572.4
P4HA2.6	1.71745230170274e-20	-0.100296	0.314	0.287	6.55328274760713e-16	6	GRCh38-P4HA2
AC008443.5.5	1.77890746038849e-20	0.473012	0.115	0.075	6.78777719660434e-16	6	GRCh38-AC008443.5
ZNF81.6	1.81974253108436e-20	0.171852	0.276	0.221	6.94359157585861e-16	6	GRCh38-ZNF81
GRAMD2A.5	1.85221534279234e-20	0.810302	0.068	0.036	7.06749808349273e-16	6	GRCh38-GRAMD2A
IDH1.4	1.85910024923415e-20	-0.189661	0.316	0.301	7.09376882100275e-16	6	GRCh38-IDH1
XAB2.6	1.86455427248888e-20	-0.162924	0.269	0.251	7.11457973753584e-16	6	GRCh38-XAB2
CCP110.5	1.91537279019337e-20	0.227664	0.217	0.167	7.30848795554085e-16	6	GRCh38-CCP110
SEC24D.6	1.92017139243388e-20	0.250915	0.253	0.194	7.32679798210996e-16	6	GRCh38-SEC24D
PEAK1.5	1.96093350908797e-20	-0.296646	0.62	0.692	7.48233399062696e-16	6	GRCh38-PEAK1
C5orf63.6	1.9636688735463e-20	0.365637	0.146	0.102	7.49277132079063e-16	6	GRCh38-C5orf63
LPAR3.5	2.01230378785476e-20	0.713567	0.084	0.048	7.6783475633174e-16	6	GRCh38-LPAR3
ZNF302.4	2.01471920622093e-20	-0.172781	0.238	0.223	7.68756407517719e-16	6	GRCh38-ZNF302
C1orf198.5	2.02333142626402e-20	0.169144	0.298	0.241	7.72042572319561e-16	6	GRCh38-C1orf198
CEP89.4	2.02973832918698e-20	-0.304427	0.339	0.35	7.74487254267877e-16	6	GRCh38-CEP89
ROPN1B.6	2.04779151460861e-20	0.529161	0.148	0.098	7.81375808229207e-16	6	GRCh38-ROPN1B
CALML3-AS1.6	2.06874290604561e-20	0.719726	0.085	0.049	7.89370230659824e-16	6	GRCh38-CALML3-AS1
FAM189A2.5	2.07772704259995e-20	0.294314	0.147	0.103	7.92798307644862e-16	6	GRCh38-FAM189A2
RASL11A.6	2.09329937711675e-20	-0.869845	0.104	0.13	7.98740243326438e-16	6	GRCh38-RASL11A
HIST1H3A.6	2.11150731822512e-20	-1.44716	0.037	0.062	8.05687847415157e-16	6	GRCh38-HIST1H3A
KIF20B.5	2.12738723981972e-20	-0.320222	0.284	0.29	8.11747149098011e-16	6	GRCh38-KIF20B
SLC41A2.6	2.13406048732747e-20	0.342323	0.224	0.166	8.14293460149544e-16	6	GRCh38-SLC41A2
DGCR2.5	2.1802860556001e-20	0.164174	0.247	0.198	8.31931750235331e-16	6	GRCh38-DGCR2
TNFRSF1A.6	2.19490838356675e-20	0.197796	0.242	0.191	8.37511191917566e-16	6	GRCh38-TNFRSF1A
AL357833.1.4	2.21023970944616e-20	-2.65248	0.004	0.024	8.4336116593337e-16	6	GRCh38-AL357833.1
NEXN.6	2.21595927264456e-20	0.24932	0.211	0.161	8.45543579662983e-16	6	GRCh38-NEXN
DNA2.5	2.24013028142916e-20	0.330364	0.181	0.131	8.54766511484923e-16	6	GRCh38-DNA2
DENND1C.5	2.2556009055848e-20	0.450332	0.125	0.084	8.60669637543991e-16	6	GRCh38-DENND1C
GAS6.6	2.33063292540286e-20	0.887353	0.058	0.029	8.89299605345971e-16	6	GRCh38-GAS6
DENND2C.6	2.34623145296254e-20	-0.159586	0.267	0.243	8.95251535506916e-16	6	GRCh38-DENND2C
ANAPC16.6	2.39081635926814e-20	0.185983	0.73	0.671	9.12263798205945e-16	6	GRCh38-ANAPC16
STK17B.6	2.41775616740426e-20	-0.351694	0.234	0.239	9.22543220796442e-16	6	GRCh38-STK17B
GJB3.5	2.42311355424674e-20	0.379162	0.13	0.089	9.24587438893929e-16	6	GRCh38-GJB3
AL137186.2.6	2.44482813589106e-20	0.552797	0.115	0.073	9.32873071811952e-16	6	GRCh38-AL137186.2
RELB.6	2.45619137895644e-20	0.251045	0.179	0.134	9.37208944468408e-16	6	GRCh38-RELB
PA2G4.6	2.46504080733014e-20	0.215322	0.636	0.605	9.40585620852963e-16	6	GRCh38-PA2G4
FAM110A.6	2.48265152975603e-20	0.147061	0.269	0.217	9.47305344209007e-16	6	GRCh38-FAM110A
KIAA0895.6	2.49047766128983e-20	-0.230233	0.183	0.172	9.50291561218361e-16	6	GRCh38-KIAA0895
TMEM170A.6	2.50950329403914e-20	0.155305	0.231	0.185	9.57551171906515e-16	6	GRCh38-TMEM170A
SKA2.4	2.53514237397739e-20	-0.256477	0.55	0.627	9.67334275638553e-16	6	GRCh38-SKA2
CARMIL1.5	2.57597516648007e-20	0.274569	0.588	0.534	9.829148442738e-16	6	GRCh38-CARMIL1
SLC35D1.3	2.57826162462291e-20	0.32777	0.15	0.106	9.83787288107362e-16	6	GRCh38-SLC35D1
ATP1A1-AS1.4	2.59585397932356e-20	0.170871	0.235	0.184	9.9050000289049e-16	6	GRCh38-ATP1A1-AS1
AP005131.7.5	2.60958804145661e-20	1.03959	0.048	0.022	9.957405089786e-16	6	GRCh38-AP005131.7
SFMBT1.5	2.61691054038118e-20	0.229952	0.204	0.155	9.98534554893247e-16	6	GRCh38-SFMBT1
CTSL.3	2.61896966385622e-20	-0.127311	0.25	0.225	9.99320254637617e-16	6	GRCh38-CTSL
RTN4RL1.5	2.65694112211958e-20	0.246987	0.183	0.137	1.01380902396717e-15	6	GRCh38-RTN4RL1
AC011450.1.5	2.67210237038084e-20	1.0277	0.05	0.023	1.01959410146622e-15	6	GRCh38-AC011450.1
AC107223.1.5	2.71104467809036e-20	0.45074	0.152	0.103	1.03445331781894e-15	6	GRCh38-AC107223.1
NFKBIB.5	2.71588813691296e-20	-0.272287	0.243	0.244	1.03630143640188e-15	6	GRCh38-NFKBIB
CCDC59.4	2.7215342436669e-20	-0.130914	0.342	0.316	1.03845582135598e-15	6	GRCh38-CCDC59
AP2B1.3	2.76927709687627e-20	-0.271622	0.571	0.643	1.05667306185508e-15	6	GRCh38-AP2B1
ZNF438.5	2.82138151146237e-20	0.422007	0.174	0.122	1.0765545433287e-15	6	GRCh38-ZNF438
DCTN6.5	2.83963455375055e-20	0.13222	0.265	0.216	1.0835193566746e-15	6	GRCh38-DCTN6
RALGAPA2.5	2.85648616566246e-20	-0.314626	0.523	0.593	1.08994942623183e-15	6	GRCh38-RALGAPA2
TFCP2L1.4	2.8654833069441e-20	0.146171	0.626	0.643	1.09338246543066e-15	6	GRCh38-TFCP2L1
AC006994.2.6	2.87645380725126e-20	-1.07067	0.053	0.087	1.09756847923286e-15	6	GRCh38-AC006994.2
SHROOM2.6	2.87657074899326e-20	0.503015	0.1	0.063	1.09761310069336e-15	6	GRCh38-SHROOM2
GTF2A2.6	2.9094377191169e-20	0.122857	0.835	0.781	1.11015415048344e-15	6	GRCh38-GTF2A2
ELP2.4	2.91036343872421e-20	-0.259416	0.443	0.454	1.110507377314e-15	6	GRCh38-ELP2
ZMYM6.5	2.93248681964832e-20	-0.106848	0.255	0.231	1.11894899577321e-15	6	GRCh38-ZMYM6
GAREM1.4	2.94307445955553e-20	-0.36701	0.484	0.546	1.1229889215326e-15	6	GRCh38-GAREM1
TERF2.5	2.9544020515438e-20	0.264266	0.222	0.17	1.12731119080757e-15	6	GRCh38-TERF2
LPAR6.4	2.96227848013935e-20	0.806566	0.067	0.036	1.13031659966677e-15	6	GRCh38-LPAR6
MAP2K6.5	2.98235159395685e-20	0.469564	0.116	0.075	1.13797589770611e-15	6	GRCh38-MAP2K6
PEA15.6	3.00235583379759e-20	-0.127094	0.292	0.271	1.14560891550215e-15	6	GRCh38-PEA15
OARD1.6	3.02374642284746e-20	0.188791	0.21	0.164	1.15377092256591e-15	6	GRCh38-OARD1
ADCY4.6	3.04403522053446e-20	0.893834	0.06	0.03	1.16151251909933e-15	6	GRCh38-ADCY4
MEX3A.5	3.08461452515587e-20	0.202523	0.19	0.146	1.17699636436373e-15	6	GRCh38-MEX3A
FRMD3.4	3.09033113876608e-20	0.22638	0.522	0.443	1.17917765261897e-15	6	GRCh38-FRMD3
SPTBN2.5	3.12777068071999e-20	0.342741	0.134	0.094	1.19346345864233e-15	6	GRCh38-SPTBN2
MRPL30.6	3.14502727425635e-20	0.343829	0.195	0.143	1.20004805703799e-15	6	GRCh38-MRPL30
PUDP.6	3.14620595955061e-20	0.175571	0.288	0.231	1.20049780798573e-15	6	GRCh38-PUDP
ODC1.5	3.15303363978511e-20	-0.43802	0.459	0.524	1.20310304593281e-15	6	GRCh38-ODC1
CBX6.5	3.16075487630589e-20	0.24259	0.208	0.159	1.20604923815204e-15	6	GRCh38-CBX6
SEMA3C.4	3.18753815211783e-20	0.341873	0.127	0.086	1.2162689327036e-15	6	GRCh38-SEMA3C
NEU1.4	3.20829789174255e-20	-0.287537	0.211	0.207	1.2241902265522e-15	6	GRCh38-NEU1
SGTA.5	3.22897270170588e-20	0.116886	0.242	0.198	1.23207911378991e-15	6	GRCh38-SGTA
CHST10.4	3.27442937582203e-20	0.665406	0.093	0.055	1.24942401693241e-15	6	GRCh38-CHST10
STAT2.3	3.29058559653638e-20	-0.277006	0.226	0.221	1.25558874607039e-15	6	GRCh38-STAT2
TRMT13.4	3.29707935618359e-20	0.189913	0.264	0.21	1.25806656993897e-15	6	GRCh38-TRMT13
LRRC37A2.6	3.48054569119256e-20	0.356533	0.202	0.148	1.32807181938834e-15	6	GRCh38-LRRC37A2
KNTC1.5	3.52923661153053e-20	0.169099	0.274	0.219	1.3466508138617e-15	6	GRCh38-KNTC1
ZNF394.5	3.54566642595316e-20	-0.334938	0.455	0.5	1.35291993815095e-15	6	GRCh38-ZNF394
SLC1A3.6	3.68446387373749e-20	-0.350591	0.225	0.216	1.40588088030201e-15	6	GRCh38-SLC1A3
RBMXL1.4	3.71703765205331e-20	0.406018	0.135	0.093	1.41831005689398e-15	6	GRCh38-RBMXL1
RAB11FIP4.5	3.73377143997193e-20	0.155499	0.224	0.178	1.42469516835009e-15	6	GRCh38-RAB11FIP4
GMPR2.6	3.82355138194073e-20	0.417774	0.163	0.114	1.45895250080712e-15	6	GRCh38-GMPR2
COX17.5	3.84558851608931e-20	0.24341	0.573	0.499	1.4673612100842e-15	6	GRCh38-COX17
SAC3D1.6	3.88818147982892e-20	0.252346	0.238	0.183	1.48361340725832e-15	6	GRCh38-SAC3D1
RAB6B.6	3.89414125150285e-20	0.380734	0.143	0.1	1.48588747733594e-15	6	GRCh38-RAB6B
AC009119.1.6	3.91151696973166e-20	0.911398	0.046	0.022	1.49251753014051e-15	6	GRCh38-AC009119.1
HIST1H1E.5	4.03851972693669e-20	-0.464393	0.399	0.461	1.54097797220723e-15	6	GRCh38-HIST1H1E
PPM1G.6	4.07003962993612e-20	0.155163	0.845	0.828	1.55300502159473e-15	6	GRCh38-PPM1G
MLST8.6	4.13606419656249e-20	0.326574	0.168	0.121	1.57819801548235e-15	6	GRCh38-MLST8
C1orf35.6	4.17867162625005e-20	0.125447	0.533	0.46	1.59445573242823e-15	6	GRCh38-C1orf35
EDNRB-AS1.6	4.2714108366833e-20	0.648118	0.104	0.063	1.62984223295325e-15	6	GRCh38-EDNRB-AS1
TMA7.3	4.29043615656e-20	0.124644	0.934	0.915	1.6371017242586e-15	6	GRCh38-TMA7
ASAP3.5	4.35046858208445e-20	0.105255	0.287	0.235	1.66000829686597e-15	6	GRCh38-ASAP3
RBM27.4	4.43044646927128e-20	-0.105967	0.459	0.429	1.69052545927984e-15	6	GRCh38-RBM27
MYL9.5	4.51407714933309e-20	0.665826	0.078	0.045	1.72243641787103e-15	6	GRCh38-MYL9
ENTPD4.4	4.51820391483751e-20	-0.109512	0.235	0.215	1.72401106778455e-15	6	GRCh38-ENTPD4
EPRS.6	4.58441059253508e-20	0.175653	0.734	0.702	1.74927354979361e-15	6	GRCh38-EPRS
SYBU.5	4.65216354610868e-20	-0.151891	0.26	0.238	1.77512604428869e-15	6	GRCh38-SYBU
USP4.6	4.66177701531549e-20	0.189055	0.288	0.231	1.77879425573393e-15	6	GRCh38-USP4
SAYSD1.6	4.67917689791864e-20	0.394231	0.164	0.116	1.78543352893882e-15	6	GRCh38-SAYSD1
RAI1.5	4.70136670862936e-20	0.115823	0.236	0.191	1.7939004950117e-15	6	GRCh38-RAI1
PLAAT2.4	4.83679699750959e-20	1.28539	0.042	0.018	1.84557663033973e-15	6	GRCh38-PLAAT2
SPATA17.5	4.85194328525393e-20	0.316937	0.153	0.109	1.85135599935434e-15	6	GRCh38-SPATA17
DNAAF2.5	4.91083655771942e-20	0.174414	0.261	0.208	1.873827905329e-15	6	GRCh38-DNAAF2
SC5D.4	4.93550609563422e-20	0.100621	0.212	0.171	1.88324106091115e-15	6	GRCh38-SC5D
MEAK7.5	4.98163414633312e-20	0.192639	0.211	0.165	1.90084214121633e-15	6	GRCh38-MEAK7
AC104393.1.5	5.03124372310487e-20	1.208	0.045	0.019	1.91977166742513e-15	6	GRCh38-AC104393.1
MYO15B.6	5.10733419563173e-20	0.261819	0.134	0.096	1.9488055090272e-15	6	GRCh38-MYO15B
MVB12B.6	5.11623972447761e-20	0.36571	0.197	0.143	1.95220359166892e-15	6	GRCh38-MVB12B
GPC6-AS1	5.12779582632548e-20	1.72438	0.022	0.006	1.95661305345101e-15	6	GRCh38-GPC6-AS1
SNAPC2.6	5.19345405367828e-20	0.107066	0.258	0.213	1.98166626326202e-15	6	GRCh38-SNAPC2
IGFBP7.4	5.19521070642192e-20	-0.992219	0.035	0.072	1.98233654924941e-15	6	GRCh38-IGFBP7
PIAS3.5	5.19529041396289e-20	0.408705	0.125	0.084	1.98236696325582e-15	6	GRCh38-PIAS3
POLR3D.5	5.2208624196548e-20	0.283541	0.176	0.13	1.99212447346768e-15	6	GRCh38-POLR3D
PYDC1	5.22953196127286e-20	2.08501	0.016	0.004	1.99543251046289e-15	6	GRCh38-PYDC1
TTC4.6	5.25523666136467e-20	0.127368	0.274	0.224	2.00524065287692e-15	6	GRCh38-TTC4
PGM2L1.6	5.47565980965944e-20	-0.393211	0.415	0.479	2.08934751357175e-15	6	GRCh38-PGM2L1
TRIM36.6	5.50630279377572e-20	-0.570777	0.148	0.177	2.101039957021e-15	6	GRCh38-TRIM36
TROAP.5	5.80356718926379e-20	-0.712797	0.115	0.157	2.21446713240738e-15	6	GRCh38-TROAP
AL356805.1.6	5.88262483892379e-20	0.77042	0.075	0.041	2.24463315978815e-15	6	GRCh38-AL356805.1
AC024558.2.6	6.00068369139225e-20	0.622187	0.095	0.057	2.28968087612454e-15	6	GRCh38-AC024558.2
FBXO4.4	6.07875954539987e-20	0.529984	0.09	0.056	2.31947227973823e-15	6	GRCh38-FBXO4
B3GLCT.4	6.0914119477161e-20	0.233287	0.245	0.189	2.32430005689003e-15	6	GRCh38-B3GLCT
EIF2B2.6	6.09917394545326e-20	0.286816	0.218	0.165	2.3272618023666e-15	6	GRCh38-EIF2B2
AC015914.1.6	6.13231217137779e-20	0.858311	0.057	0.029	2.33990635523262e-15	6	GRCh38-AC015914.1
ZNF14.4	6.31589613194847e-20	-0.240245	0.239	0.232	2.40995648706758e-15	6	GRCh38-ZNF14
CTDSP2.6	6.57184803418444e-20	0.108945	0.206	0.167	2.50762005440376e-15	6	GRCh38-CTDSP2
LINC00467.5	6.7706631606749e-20	0.268217	0.185	0.137	2.58348194221872e-15	6	GRCh38-LINC00467
PEX11B.5	7.13800961530802e-20	0.34452	0.156	0.112	2.72365032891308e-15	6	GRCh38-PEX11B
GPBP1L1.4	7.28240978880169e-20	-0.172415	0.751	0.815	2.77874910311306e-15	6	GRCh38-GPBP1L1
INPP5D.5	7.48077861790456e-20	0.144414	0.225	0.179	2.85444069723384e-15	6	GRCh38-INPP5D
LRRCC1.5	7.57895114842931e-20	0.309513	0.221	0.166	2.89190038970617e-15	6	GRCh38-LRRCC1
SLC25A38.6	7.68283645356926e-20	0.119187	0.2	0.161	2.93153990558842e-15	6	GRCh38-SLC25A38
MBOAT2.3	7.80560521881934e-20	0.198805	0.699	0.692	2.97838478334489e-15	6	GRCh38-MBOAT2
NMI.6	7.85817689600485e-20	0.278111	0.178	0.132	2.99844455820857e-15	6	GRCh38-NMI
LSM7.6	7.86850928182455e-20	0.179633	0.748	0.708	3.00238708666579e-15	6	GRCh38-LSM7
C16orf72.5	7.92404605244054e-20	-0.108608	0.226	0.204	3.02357825222974e-15	6	GRCh38-C16orf72
NECTIN4.5	7.9309901854276e-20	0.181008	0.541	0.463	3.02622792505361e-15	6	GRCh38-NECTIN4
TBC1D22B.4	8.10151754597619e-20	0.136208	0.216	0.174	3.09129605001814e-15	6	GRCh38-TBC1D22B
AC022034.3.6	8.12753375062166e-20	-0.701205	0.118	0.164	3.10122305322471e-15	6	GRCh38-AC022034.3
PTGR2.6	8.32219438462191e-20	0.340095	0.171	0.124	3.17549971134018e-15	6	GRCh38-PTGR2
GANAB.6	8.3452696698321e-20	0.201916	0.25	0.198	3.18430454791783e-15	6	GRCh38-GANAB
ALG5.4	8.46528453670596e-20	0.201565	0.669	0.6	3.23009862067089e-15	6	GRCh38-ALG5
FAM98B.5	8.47531215290307e-20	0.177283	0.208	0.164	3.23392485818322e-15	6	GRCh38-FAM98B
C2orf68.5	8.58218926797618e-20	0.121225	0.278	0.229	3.27470595898167e-15	6	GRCh38-C2orf68
FDFT1.3	8.64979520961728e-20	-0.249561	0.616	0.689	3.30050235813367e-15	6	GRCh38-FDFT1
KDM2A.4	8.67440097168687e-20	-0.24584	0.732	0.792	3.30989117876656e-15	6	GRCh38-KDM2A
ABRAXAS2.6	8.76766721681509e-20	0.17018	0.226	0.18	3.34547877992013e-15	6	GRCh38-ABRAXAS2
HAUS4.5	8.81585434100085e-20	0.364201	0.146	0.103	3.36386554089569e-15	6	GRCh38-HAUS4
EVPL.6	8.97693022538316e-20	-0.412359	0.182	0.195	3.42532726609945e-15	6	GRCh38-EVPL
PCAT6.6	8.97963447246574e-20	0.256405	0.152	0.111	3.42635912565875e-15	6	GRCh38-PCAT6
ZDHHC4.6	9.33934879593113e-20	0.3822	0.181	0.13	3.56361532006344e-15	6	GRCh38-ZDHHC4
FANCM.4	9.34822186329113e-20	0.155131	0.248	0.199	3.56700101637599e-15	6	GRCh38-FANCM
MBIP.3	9.3767398508008e-20	0.106778	0.218	0.177	3.57788262487006e-15	6	GRCh38-MBIP
FAXDC2.6	9.38330123334349e-20	0.485672	0.083	0.051	3.58038625160687e-15	6	GRCh38-FAXDC2
ATG4A.4	9.58197488341274e-20	0.221294	0.236	0.184	3.6561941562638e-15	6	GRCh38-ATG4A
BOP1.6	9.82135093181363e-20	0.132246	0.478	0.407	3.74753287505213e-15	6	GRCh38-BOP1
UBQLN4.4	9.85845173844028e-20	0.16653	0.187	0.147	3.76168942983666e-15	6	GRCh38-UBQLN4
N4BP2.4	9.99955962993885e-20	0.302397	0.15	0.108	3.81553196799577e-15	6	GRCh38-N4BP2
UBE2T.6	1.00951844210075e-19	0.233266	0.319	0.254	3.85201951952385e-15	6	GRCh38-UBE2T
SDE2.6	1.01639382558193e-19	0.165687	0.245	0.195	3.87825392027298e-15	6	GRCh38-SDE2
PTPN20.6	1.02511010012226e-19	0.391851	0.144	0.1	3.9115126090365e-15	6	GRCh38-PTPN20
AC090518.1.5	1.03056415164884e-19	0.655101	0.099	0.06	3.93232363344648e-15	6	GRCh38-AC090518.1
NMRK1.5	1.03332614120932e-19	-0.457573	0.176	0.179	3.9428625570124e-15	6	GRCh38-NMRK1
FRAT2.6	1.05101136939395e-19	0.108512	0.225	0.182	4.0103440821965e-15	6	GRCh38-FRAT2
ZBTB33.6	1.05230528805031e-19	0.419585	0.127	0.087	4.01528128761358e-15	6	GRCh38-ZBTB33
PLEC.4	1.07841907999525e-19	-0.331454	0.577	0.64	4.11492368353788e-15	6	GRCh38-PLEC
SLC9A9.5	1.08115600617436e-19	0.520941	0.11	0.07	4.12536697275951e-15	6	GRCh38-SLC9A9
BLACAT1.4	1.08908392722162e-19	-0.950446	0.057	0.096	4.15561754109953e-15	6	GRCh38-BLACAT1
KRT18.5	1.09168744495482e-19	-0.208421	0.892	0.916	4.16555178371411e-15	6	GRCh38-KRT18
SOCS1.5	1.09808155849344e-19	-0.933518	0.072	0.106	4.18994980274341e-15	6	GRCh38-SOCS1
AC020659.1.5	1.10531441972017e-19	1.11503	0.039	0.016	4.21754823132623e-15	6	GRCh38-AC020659.1
ZNF483.4	1.13612954767135e-19	0.294381	0.186	0.137	4.33512951504959e-15	6	GRCh38-ZNF483
IL6ST.6	1.14169606841903e-19	0.215837	0.188	0.143	4.35636968826648e-15	6	GRCh38-IL6ST
PNPLA6.6	1.16644021701742e-19	-0.162056	0.236	0.221	4.45078593607339e-15	6	GRCh38-PNPLA6
LAPTM4B.2	1.18031755447538e-19	0.242052	0.598	0.535	4.5037376926117e-15	6	GRCh38-LAPTM4B
NDST1-AS1.6	1.22676258754122e-19	0.736538	0.078	0.044	4.68095800528102e-15	6	GRCh38-NDST1-AS1
EIF4ENIF1.6	1.24486670646566e-19	0.243537	0.213	0.163	4.75003789186103e-15	6	GRCh38-EIF4ENIF1
ZNF808.6	1.25467928362203e-19	-0.683691	0.119	0.147	4.78747974251657e-15	6	GRCh38-ZNF808
ZNF695.6	1.2565954157444e-19	-0.406647	0.23	0.254	4.79479112785589e-15	6	GRCh38-ZNF695
SCARA3.5	1.27915922630812e-19	-0.960301	0.056	0.093	4.88088785982389e-15	6	GRCh38-SCARA3
CEP131.5	1.28588216962014e-19	-0.196871	0.221	0.209	4.90654059461955e-15	6	GRCh38-CEP131
ZNF34.5	1.2897975142674e-19	0.120384	0.171	0.135	4.9214803751901e-15	6	GRCh38-ZNF34
RNF14.5	1.36339996735621e-19	0.260146	0.191	0.144	5.20232525544109e-15	6	GRCh38-RNF14
BCAR1.5	1.36737532491178e-19	0.363741	0.145	0.102	5.21749402726586e-15	6	GRCh38-BCAR1
AP001442.1.6	1.38218403475381e-19	0.818863	0.08	0.044	5.27399962141013e-15	6	GRCh38-AP001442.1
GNPDA1.5	1.38230879664455e-19	0.281338	0.181	0.135	5.27447567535663e-15	6	GRCh38-GNPDA1
ACY1.4	1.38402963730707e-19	0.522143	0.097	0.061	5.2810418870726e-15	6	GRCh38-ACY1
ARHGEF9.6	1.39696528271401e-19	-0.343596	0.442	0.48	5.33040042925186e-15	6	GRCh38-ARHGEF9
AC018462.1.5	1.41147110538348e-19	0.634353	0.092	0.056	5.38575029681175e-15	6	GRCh38-AC018462.1
FAM118A.4	1.41179086760061e-19	0.257719	0.176	0.132	5.38697041350364e-15	6	GRCh38-FAM118A
REEP2.5	1.4178039026806e-19	0.71729	0.085	0.049	5.40991435145838e-15	6	GRCh38-REEP2
STRADA.5	1.4250276705408e-19	0.339613	0.131	0.092	5.43747808248253e-15	6	GRCh38-STRADA
EVI5L.5	1.4281050867849e-19	0.152405	0.213	0.169	5.44922057964515e-15	6	GRCh38-EVI5L
EZH1.5	1.43919854757339e-19	0.123503	0.264	0.215	5.49154989797578e-15	6	GRCh38-EZH1
NUDT9.6	1.44386081965345e-19	0.242804	0.207	0.158	5.50933972955166e-15	6	GRCh38-NUDT9
MIER3.5	1.45081562555763e-19	0.42108	0.131	0.089	5.53587718244025e-15	6	GRCh38-MIER3
P4HA1.4	1.50137890242234e-19	-0.472363	0.297	0.347	5.72881147797294e-15	6	GRCh38-P4HA1
AP5M1.6	1.50227625575474e-19	0.215163	0.233	0.183	5.73223550908334e-15	6	GRCh38-AP5M1
LYPD3.6	1.51586252885598e-19	-0.231656	0.291	0.273	5.78407665135575e-15	6	GRCh38-LYPD3
GFRA3.5	1.52520438500752e-19	0.98472	0.054	0.026	5.81972237187318e-15	6	GRCh38-GFRA3
AC103591.3.6	1.53427840809004e-19	-1.4299	0.034	0.061	5.85434612174918e-15	6	GRCh38-AC103591.3
AP002336.2.4	1.54940344056016e-19	0.211255	0.256	0.201	5.91205870814541e-15	6	GRCh38-AP002336.2
MEGF8.5	1.55054026936111e-19	0.364411	0.152	0.108	5.91639650580117e-15	6	GRCh38-MEGF8
PUS3.5	1.55198145974746e-19	0.238747	0.173	0.132	5.92189565595837e-15	6	GRCh38-PUS3
PSEN1.4	1.56407347795048e-19	-0.320467	0.519	0.584	5.96803516981563e-15	6	GRCh38-PSEN1
FAM219A.5	1.57470278305566e-19	-0.116244	0.269	0.247	6.00859340930547e-15	6	GRCh38-FAM219A
UPF3B.5	1.57983397497038e-19	0.136866	0.539	0.465	6.0281724982945e-15	6	GRCh38-UPF3B
LINC00592.5	1.58101330359666e-19	0.634787	0.081	0.048	6.03267246253376e-15	6	GRCh38-LINC00592
AMER1.6	1.6068414219703e-19	0.499839	0.086	0.054	6.13122481381206e-15	6	GRCh38-AMER1
KANK1.5	1.60776926780912e-19	0.127104	0.284	0.231	6.13476519517924e-15	6	GRCh38-KANK1
PROCR.6	1.62394675574769e-19	0.334662	0.163	0.117	6.19649363590644e-15	6	GRCh38-PROCR
TFAP2A.4	1.63988517283451e-19	-0.323693	0.423	0.459	6.25730985398465e-15	6	GRCh38-TFAP2A
DDHD2.6	1.64613161955978e-19	0.337392	0.167	0.121	6.28114442075424e-15	6	GRCh38-DDHD2
BPGM.6	1.6538671121801e-19	-0.347545	0.202	0.204	6.31066073994561e-15	6	GRCh38-BPGM
BBS5.5	1.65982648968287e-19	0.315041	0.21	0.157	6.33339993668293e-15	6	GRCh38-BBS5
CETN3.3	1.66863383673027e-19	0.355788	0.125	0.087	6.36700613081171e-15	6	GRCh38-CETN3
NCS1.6	1.67673646593107e-19	0.144112	0.292	0.24	6.3979233330532e-15	6	GRCh38-NCS1
NEDD1.5	1.72275775677408e-19	0.177762	0.229	0.181	6.57352677252285e-15	6	GRCh38-NEDD1
CCDC106.6	1.74203565271411e-19	0.466808	0.123	0.082	6.64708544006124e-15	6	GRCh38-CCDC106
DNAJC3-DT.6	1.754980222339e-19	-0.517424	0.177	0.195	6.69647803437891e-15	6	GRCh38-DNAJC3-DT
GPRC5B.6	1.75843751624812e-19	0.73258	0.078	0.044	6.70967003074797e-15	6	GRCh38-GPRC5B
IRS1.5	1.77139184380103e-19	-0.32784	0.426	0.501	6.75909985839158e-15	6	GRCh38-IRS1
ASTN1.6	1.78102087588656e-19	1.25986	0.032	0.012	6.79584135612033e-15	6	GRCh38-ASTN1
CBLC.6	1.79547921796429e-19	0.187427	0.235	0.186	6.85101005198634e-15	6	GRCh38-CBLC
TMEM45A.5	1.81378491590359e-19	0.622945	0.102	0.062	6.92085910361332e-15	6	GRCh38-TMEM45A
HNRNPH1.4	1.8238028707741e-19	-0.213878	0.898	0.903	6.95908461401273e-15	6	GRCh38-HNRNPH1
ZFP64.5	1.84044777624715e-19	0.178573	0.212	0.167	7.02259657982625e-15	6	GRCh38-ZFP64
AC097376.3.5	1.8671062984798e-19	0.139693	0.465	0.394	7.12431750310938e-15	6	GRCh38-AC097376.3
CANT1.6	1.89087058546152e-19	0.17577	0.217	0.172	7.21499489294552e-15	6	GRCh38-CANT1
BTNL9.5	1.92066531033631e-19	0.47655	0.119	0.078	7.32868262465027e-15	6	GRCh38-BTNL9
RANBP1.6	1.93530072253504e-19	0.17135	0.709	0.699	7.38452696697697e-15	6	GRCh38-RANBP1
AL161908.1.6	2.00609189125173e-19	0.729514	0.078	0.044	7.65464482944924e-15	6	GRCh38-AL161908.1
LRRC39.6	2.01250065454989e-19	0.400562	0.145	0.101	7.67909874756602e-15	6	GRCh38-LRRC39
CCDC18-AS1.5	2.02292229054762e-19	0.132325	0.224	0.179	7.71886458404257e-15	6	GRCh38-CCDC18-AS1
LRIG3.4	2.04491904008735e-19	0.317103	0.146	0.104	7.8027975812613e-15	6	GRCh38-LRIG3
PIGL.3	2.10924877691884e-19	0.171153	0.283	0.228	8.04826055808923e-15	6	GRCh38-PIGL
TPRG1L.6	2.13401122489301e-19	0.200231	0.188	0.146	8.14274663082428e-15	6	GRCh38-TPRG1L
PPP2CA.4	2.15265450462405e-19	-0.309344	0.538	0.599	8.21388379329399e-15	6	GRCh38-PPP2CA
AC087762.1.5	2.16413979098302e-19	0.355017	0.227	0.168	8.25770820045391e-15	6	GRCh38-AC087762.1
ATP11A.4	2.20018540967018e-19	-0.208533	0.586	0.661	8.39524746767849e-15	6	GRCh38-ATP11A
GMPPA.6	2.21027545798707e-19	0.142148	0.22	0.177	8.43374806504126e-15	6	GRCh38-GMPPA
IPO13.6	2.2129240411715e-19	0.290381	0.183	0.135	8.44385426389808e-15	6	GRCh38-IPO13
SLC12A1.6	2.23765604903557e-19	0.591208	0.104	0.064	8.53822418630501e-15	6	GRCh38-SLC12A1
MARCH1.3	2.25886404441445e-19	-0.987707	0.101	0.139	8.61914753427223e-15	6	GRCh38-MARCH1
ABHD17C.5	2.31140774310754e-19	0.366278	0.157	0.112	8.81963852537542e-15	6	GRCh38-ABHD17C
PSAT1.5	2.32946715058822e-19	-0.495384	0.136	0.143	8.88854780649946e-15	6	GRCh38-PSAT1
ARHGAP28.6	2.39530909380334e-19	0.237806	0.21	0.159	9.13978090922539e-15	6	GRCh38-ARHGAP28
AL121827.2.1	2.42209396232736e-19	1.58168	0.022	0.006	9.24198393205251e-15	6	GRCh38-AL121827.2
FAM201A.5	2.4350919360293e-19	0.58622	0.083	0.05	9.291580300307e-15	6	GRCh38-FAM201A
DOCK1.5	2.47640504811259e-19	0.177609	0.717	0.693	9.4492187420832e-15	6	GRCh38-DOCK1
FAM13A.4	2.52414285090892e-19	0.113433	0.404	0.341	9.63137187621316e-15	6	GRCh38-FAM13A
EVI5.5	2.52533540542218e-19	0.14791	0.677	0.681	9.63592230646942e-15	6	GRCh38-EVI5
AC104695.2.5	2.56086990110675e-19	-0.982021	0.06	0.088	9.77151128165303e-15	6	GRCh38-AC104695.2
NUS1.4	2.57083137296642e-19	-0.27748	0.64	0.702	9.80952126982798e-15	6	GRCh38-NUS1
ARNTL.6	2.57249083963567e-19	0.318397	0.184	0.134	9.81585329679783e-15	6	GRCh38-ARNTL
CCDC180.6	2.58873212158311e-19	0.552465	0.092	0.057	9.87782515632466e-15	6	GRCh38-CCDC180
AL450345.2.4	2.61087044497754e-19	0.872514	0.065	0.034	9.96229835690079e-15	6	GRCh38-AL450345.2
RPF1.5	2.62797391617637e-19	0.144358	0.259	0.21	1.00275600719542e-14	6	GRCh38-RPF1
MTMR3.5	2.77021281875655e-19	-0.217579	0.262	0.255	1.05703010525294e-14	6	GRCh38-MTMR3
CCNB1.5	2.85120432686264e-19	-0.542846	0.195	0.22	1.08793403500098e-14	6	GRCh38-CCNB1
VPS33A.5	2.96847468006845e-19	0.118247	0.203	0.164	1.13268088367372e-14	6	GRCh38-VPS33A
FAM83F.5	3.00810189943207e-19	0.291003	0.211	0.159	1.14780144176629e-14	6	GRCh38-FAM83F
POLR3E.5	3.0081367894309e-19	0.332341	0.16	0.115	1.14781475474315e-14	6	GRCh38-POLR3E
OR2A1-AS1.6	3.00834085052932e-19	0.673437	0.087	0.052	1.14789261833647e-14	6	GRCh38-OR2A1-AS1
PDZRN3.5	3.01429336921679e-19	0.137841	0.878	0.835	1.15016392089205e-14	6	GRCh38-PDZRN3
ZNF37A.5	3.05427540453189e-19	0.185662	0.275	0.22	1.16541986610723e-14	6	GRCh38-ZNF37A
UBL7.6	3.13251573370476e-19	0.232763	0.173	0.132	1.19527402850972e-14	6	GRCh38-UBL7
CYTH4.2	3.14403948018791e-19	1.62495	0.02	0.006	1.1996711444553e-14	6	GRCh38-CYTH4
CNBD2.6	3.19927677940524e-19	-0.459103	0.154	0.166	1.22074804071766e-14	6	GRCh38-CNBD2
SLC11A2.4	3.20023136336047e-19	0.228958	0.671	0.629	1.22111228131745e-14	6	GRCh38-SLC11A2
TRIP10.4	3.24044346234935e-19	-0.135586	0.286	0.267	1.23645601192864e-14	6	GRCh38-TRIP10
AK3.6	3.28680692944582e-19	0.314019	0.191	0.142	1.25414692006864e-14	6	GRCh38-AK3
ADAM15.5	3.30975575866418e-19	0.175258	0.512	0.436	1.26290350483349e-14	6	GRCh38-ADAM15
COPG2.6	3.34442065415551e-19	0.129096	0.255	0.207	1.27613058900612e-14	6	GRCh38-COPG2
THUMPD3.6	3.34848930424165e-19	0.251993	0.229	0.177	1.27768306381949e-14	6	GRCh38-THUMPD3
TNFAIP1.6	3.3778402185525e-19	0.171343	0.271	0.219	1.28888249219308e-14	6	GRCh38-TNFAIP1
EXOC8.5	3.41888081549827e-19	-0.37038	0.177	0.185	1.30454235276967e-14	6	GRCh38-EXOC8
AC011483.2.5	3.42720470141297e-19	0.484715	0.135	0.09	1.30771849791815e-14	6	GRCh38-AC011483.2
ATP2C1.4	3.4298846605928e-19	-0.242916	0.524	0.601	1.30874108994239e-14	6	GRCh38-ATP2C1
FAM117A.6	3.4683656756288e-19	-0.633019	0.138	0.154	1.32342429084968e-14	6	GRCh38-FAM117A
JRK.5	3.57106364984964e-19	0.221411	0.133	0.099	1.36261075687313e-14	6	GRCh38-JRK
TICRR.5	3.57673676576181e-19	-0.349658	0.264	0.263	1.36477544771173e-14	6	GRCh38-TICRR
MIEN1.5	3.65461221303756e-19	0.147242	0.807	0.776	1.39449038212874e-14	6	GRCh38-MIEN1
POGLUT1.5	3.68086239159438e-19	0.371006	0.159	0.114	1.40450666276067e-14	6	GRCh38-POGLUT1
SASH1.3	3.74953361400764e-19	0.194691	0.692	0.673	1.43070954109689e-14	6	GRCh38-SASH1
CPT2.6	3.75803542883493e-19	0.435787	0.156	0.108	1.43395357858054e-14	6	GRCh38-CPT2
ATG4D.4	3.94419223793399e-19	-0.112438	0.267	0.246	1.50498543222847e-14	6	GRCh38-ATG4D
S100A4.5	3.95712269043123e-19	-0.409244	0.271	0.272	1.50991930498784e-14	6	GRCh38-S100A4
QKI.4	3.96772383632408e-19	-0.160628	0.956	0.939	1.51396438422618e-14	6	GRCh38-QKI
NUDT5.6	3.97117268424671e-19	0.117023	0.922	0.888	1.51528036112802e-14	6	GRCh38-NUDT5
IDI1.6	3.98051766722082e-19	-0.236272	0.717	0.78	1.51884612628145e-14	6	GRCh38-IDI1
GARS-DT.5	4.03071576029124e-19	-0.130482	0.27	0.248	1.53800021265433e-14	6	GRCh38-GARS-DT
BRPF1.6	4.05657451293773e-19	0.27254	0.146	0.108	1.54786713690165e-14	6	GRCh38-BRPF1
SLC41A3.6	4.08172155173991e-19	0.42148	0.173	0.122	1.5574624924974e-14	6	GRCh38-SLC41A3
MAD2L1.6	4.1232238132442e-19	0.121142	0.256	0.208	1.57329851041959e-14	6	GRCh38-MAD2L1
AC073593.2.6	4.25531023987436e-19	0.506354	0.104	0.066	1.62369872822886e-14	6	GRCh38-AC073593.2
SMOC2.4	4.25998004134961e-19	-1.55327	0.021	0.049	1.62548058437777e-14	6	GRCh38-SMOC2
AC074032.1.6	4.3671977434059e-19	0.160061	0.265	0.215	1.66639164295139e-14	6	GRCh38-AC074032.1
SLC35F6.6	4.46790043985814e-19	0.345244	0.159	0.115	1.70481677083667e-14	6	GRCh38-SLC35F6
ATF7IP2.6	4.55671621108372e-19	-0.26293	0.417	0.4	1.73870620466321e-14	6	GRCh38-ATF7IP2
ZFP90.5	4.66575982046483e-19	0.196998	0.189	0.146	1.78031397469476e-14	6	GRCh38-ZFP90
PPP1R35.2	4.70673460591664e-19	-0.294288	0.58	0.633	1.79594872357961e-14	6	GRCh38-PPP1R35
AL365436.2.6	4.71410544821987e-19	-0.675197	0.092	0.106	1.79876121587726e-14	6	GRCh38-AL365436.2
MCM3AP-AS1.4	4.74140167500615e-19	0.265948	0.151	0.112	1.8091766371321e-14	6	GRCh38-MCM3AP-AS1
AL356599.1.6	4.74511323985116e-19	0.383477	0.149	0.105	1.81059285893001e-14	6	GRCh38-AL356599.1
TNFAIP2.6	4.77101432502499e-19	-1.45947	0.032	0.063	1.82047593599979e-14	6	GRCh38-TNFAIP2
ETV3.4	4.79228489365733e-19	-0.146566	0.244	0.225	1.82859214687283e-14	6	GRCh38-ETV3
CCDC97.5	4.85058912556297e-19	0.207604	0.228	0.179	1.85083929264106e-14	6	GRCh38-CCDC97
FRMD8.6	4.94934688494514e-19	0.241512	0.178	0.135	1.88852229088852e-14	6	GRCh38-FRMD8
FRS2.3	4.97509077958209e-19	-0.202402	0.409	0.401	1.89834538876514e-14	6	GRCh38-FRS2
SLC25A37.3	4.97994688706017e-19	0.23518	0.661	0.621	1.90019833369555e-14	6	GRCh38-SLC25A37
PET100.2	4.99104130584213e-19	0.128132	0.907	0.878	1.90443163107018e-14	6	GRCh38-PET100
HIST1H4H.6	5.00223319237263e-19	-0.958402	0.076	0.106	1.90870211921362e-14	6	GRCh38-HIST1H4H
KIF20A.5	5.03487203044228e-19	-1.20099	0.034	0.067	1.92115612065586e-14	6	GRCh38-KIF20A
OLFML2A.6	5.03845409724648e-19	-0.998017	0.052	0.088	1.92252292988634e-14	6	GRCh38-OLFML2A
SLC25A28.4	5.04306988931864e-19	0.209853	0.176	0.135	1.92428417766731e-14	6	GRCh38-SLC25A28
ZNF579.6	5.08152494720536e-19	0.14424	0.186	0.148	1.93895747410515e-14	6	GRCh38-ZNF579
CHROMR.6	5.10822590146913e-19	0.383096	0.141	0.098	1.94914575722358e-14	6	GRCh38-CHROMR
RPP40.6	5.21025898198129e-19	0.394267	0.166	0.118	1.9880785197546e-14	6	GRCh38-RPP40
SEPTIN9.5	5.26345134555824e-19	0.154502	0.821	0.806	2.00837512992466e-14	6	GRCh38-SEPTIN9
FBXO8.6	5.26825686784207e-19	0.416468	0.135	0.093	2.0102087730625e-14	6	GRCh38-FBXO8
FUOM.5	5.28767427581072e-19	0.485362	0.112	0.074	2.0176178734211e-14	6	GRCh38-FUOM
AC024145.1.6	5.32641844668581e-19	0.913291	0.063	0.033	2.0324014867019e-14	6	GRCh38-AC024145.1
PRSS27.6	5.35669473591559e-19	0.591814	0.111	0.07	2.04395401038331e-14	6	GRCh38-PRSS27
TRIM52.3	5.39965064069266e-19	-0.221289	0.188	0.178	2.0603446949691e-14	6	GRCh38-TRIM52
TRABD2B.2	5.5304982487658e-19	1.58338	0.024	0.007	2.11027221678157e-14	6	GRCh38-TRABD2B
DDX20.3	5.59121020620243e-19	0.122781	0.189	0.152	2.13343807838066e-14	6	GRCh38-DDX20
LINC01970.6	5.61399456903522e-19	-1.30458	0.04	0.062	2.14213190770677e-14	6	GRCh38-LINC01970
NHSL1.6	5.628380929983e-19	-0.231495	0.83	0.869	2.14762131145361e-14	6	GRCh38-NHSL1
CFAP70.5	5.68932328475413e-19	0.536106	0.122	0.08	2.17087508576363e-14	6	GRCh38-CFAP70
HOTAIR.5	5.70910545885499e-19	0.440802	0.101	0.066	2.1784233699353e-14	6	GRCh38-HOTAIR
ARSA.6	5.71259887202459e-19	0.465293	0.13	0.088	2.17975635159842e-14	6	GRCh38-ARSA
PYM1.5	5.71900424741e-19	0.360776	0.164	0.118	2.18220045068423e-14	6	GRCh38-PYM1
ITPKB-AS1.6	5.74991531437434e-19	1.37253	0.029	0.01	2.19399518650582e-14	6	GRCh38-ITPKB-AS1
CBLL1.5	5.75426082575163e-19	-0.222946	0.427	0.427	2.19565330328205e-14	6	GRCh38-CBLL1
PES1.5	5.7952535566538e-19	0.234592	0.178	0.135	2.21129489961239e-14	6	GRCh38-PES1
ASB16-AS1.5	5.82566379179259e-19	-0.194835	0.203	0.191	2.2228985330343e-14	6	GRCh38-ASB16-AS1
BIRC2.6	5.84766119502876e-19	-0.161085	0.254	0.24	2.23129208218713e-14	6	GRCh38-BIRC2
SYNE2.4	5.96815469049968e-19	-0.180622	0.712	0.778	2.27726878525396e-14	6	GRCh38-SYNE2
UGDH.6	6.02807951331438e-19	-0.313867	0.229	0.219	2.30013429989537e-14	6	GRCh38-UGDH
DUSP5.6	6.03108005660291e-19	-0.688534	0.11	0.141	2.30127921719797e-14	6	GRCh38-DUSP5
ZNF124.6	6.26852314273729e-19	-0.333195	0.527	0.594	2.39188037557427e-14	6	GRCh38-ZNF124
TOR1A.5	6.27092957713308e-19	0.199826	0.245	0.194	2.39279859874667e-14	6	GRCh38-TOR1A
RRAGB.5	6.33802398031079e-19	0.107533	0.261	0.215	2.41839981016719e-14	6	GRCh38-RRAGB
POMGNT1.6	6.35388951145603e-19	0.2917	0.211	0.159	2.42445362088628e-14	6	GRCh38-POMGNT1
PRUNE1.5	6.47598491278407e-19	0.376301	0.144	0.102	2.47104156317102e-14	6	GRCh38-PRUNE1
EMC1-AS1.5	6.58985221235288e-19	-0.180887	0.248	0.229	2.51448990866749e-14	6	GRCh38-EMC1-AS1
RNF152.5	6.64558767894891e-19	-0.2479	0.259	0.249	2.53575689065653e-14	6	GRCh38-RNF152
LHFPL5.5	6.69813403171796e-19	0.690145	0.097	0.058	2.55580700248262e-14	6	GRCh38-LHFPL5
TNFSF9.6	6.73973826602498e-19	-0.898296	0.081	0.11	2.57168193016715e-14	6	GRCh38-TNFSF9
TBRG4.6	6.76697857017255e-19	0.122035	0.218	0.177	2.58207601302074e-14	6	GRCh38-TBRG4
FBXO44.5	6.803291044246e-19	0.330853	0.114	0.079	2.59593176375295e-14	6	GRCh38-FBXO44
ZNF710-AS1.5	6.81344264305284e-19	0.560097	0.096	0.06	2.59980530930967e-14	6	GRCh38-ZNF710-AS1
KIF9-AS1.5	6.86700580601109e-19	0.39445	0.154	0.107	2.62024340539965e-14	6	GRCh38-KIF9-AS1
SNX12.6	6.87520430917856e-19	0.30965	0.179	0.132	2.62337170825326e-14	6	GRCh38-SNX12
AGL.5	6.89973997059678e-19	0.13865	0.276	0.226	2.63273378058061e-14	6	GRCh38-AGL
BUB1.6	7.00430385482602e-19	-0.663537	0.127	0.165	2.67263222188597e-14	6	GRCh38-BUB1
FAM174B.3	7.08765147191844e-19	0.117507	0.226	0.183	2.70443517213992e-14	6	GRCh38-FAM174B
AKNAD1.5	7.16267053835759e-19	0.160228	0.212	0.168	2.73306019732111e-14	6	GRCh38-AKNAD1
ZNF587.5	7.17169257960463e-19	0.2442	0.16	0.12	2.73650273759974e-14	6	GRCh38-ZNF587
MED13L.4	7.26556286631875e-19	-0.20322	0.783	0.84	2.77232082290125e-14	6	GRCh38-MED13L
CDK10.4	7.36185593389939e-19	0.126778	0.175	0.14	2.80906336869799e-14	6	GRCh38-CDK10
PIK3R4.4	7.59153085775563e-19	0.166048	0.205	0.162	2.89670042939381e-14	6	GRCh38-PIK3R4
FBXL17.6	7.61492387947737e-19	0.127105	0.433	0.367	2.90562650469218e-14	6	GRCh38-FBXL17
ATRNL1.5	7.78620623343564e-19	0.604934	0.076	0.044	2.97098271249204e-14	6	GRCh38-ATRNL1
RDH10.6	7.84683104986335e-19	-0.640746	0.146	0.181	2.99411532369636e-14	6	GRCh38-RDH10
AL355574.1.5	7.91929509216117e-19	0.191211	0.172	0.133	3.02176542831594e-14	6	GRCh38-AL355574.1
HMGN4.6	7.96703334363774e-19	0.174073	0.231	0.184	3.03998091293185e-14	6	GRCh38-HMGN4
VPS13A.5	8.02049431703534e-19	-0.21587	0.646	0.716	3.06038001655117e-14	6	GRCh38-VPS13A
AP000676.5.6	8.12437722037587e-19	0.627269	0.098	0.059	3.10001861597882e-14	6	GRCh38-AP000676.5
SNHG7.6	8.15338143669583e-19	-0.265268	0.752	0.803	3.11108575480003e-14	6	GRCh38-SNHG7
REPS1.5	8.19845938670067e-19	-0.223799	0.87	0.898	3.12828614818337e-14	6	GRCh38-REPS1
AHCTF1.5	8.28420966396819e-19	-0.333016	0.467	0.506	3.16100588148034e-14	6	GRCh38-AHCTF1
EPOP.5	8.32944461466611e-19	0.386734	0.122	0.084	3.17826618161815e-14	6	GRCh38-EPOP
AP1AR.4	8.38412816357338e-19	0.12888	0.266	0.218	3.1991317833747e-14	6	GRCh38-AP1AR
DLX4.6	8.46664707138778e-19	0.68544	0.084	0.049	3.23061852302943e-14	6	GRCh38-DLX4
FAM227B.6	8.73577296737235e-19	0.247298	0.194	0.147	3.33330889116027e-14	6	GRCh38-FAM227B
AKAP7.5	8.77112208187811e-19	0.206979	0.194	0.149	3.34679705278223e-14	6	GRCh38-AKAP7
HDAC1.1	8.81584510154574e-19	0.184975	0.716	0.663	3.36386201539681e-14	6	GRCh38-HDAC1
NLE1.6	8.82002347016691e-19	0.313193	0.159	0.116	3.36545635551159e-14	6	GRCh38-NLE1
ZNF721.5	9.12662055594575e-19	-0.231079	0.868	0.881	3.48244460553222e-14	6	GRCh38-ZNF721
CSRP2.4	9.40798663544838e-19	-0.402036	0.229	0.237	3.58980546048804e-14	6	GRCh38-CSRP2
KLF16.5	9.4214104501393e-19	0.359496	0.143	0.101	3.59492758545965e-14	6	GRCh38-KLF16
RNFT1.5	9.54180634966424e-19	0.227107	0.2	0.154	3.64086704884138e-14	6	GRCh38-RNFT1
ZNF266.4	9.56737860908823e-19	-0.244256	0.232	0.229	3.6506246558698e-14	6	GRCh38-ZNF266
NR3C1.5	9.62349907024539e-19	0.188497	0.205	0.16	3.67203854023353e-14	6	GRCh38-NR3C1
DISP1.5	9.77432124790181e-19	0.377601	0.129	0.089	3.72958775856189e-14	6	GRCh38-DISP1
OXNAD1.5	9.88099818942667e-19	0.151234	0.228	0.184	3.77029247913953e-14	6	GRCh38-OXNAD1
GRWD1.5	9.99037414807794e-19	0.175079	0.215	0.171	3.8120270636821e-14	6	GRCh38-GRWD1
DDX11-AS1.3	1.00067543902604e-18	0.47114	0.099	0.064	3.81827727269168e-14	6	GRCh38-DDX11-AS1
RAB9B.5	1.0131052869227e-18	0.688873	0.077	0.044	3.86570584331096e-14	6	GRCh38-RAB9B
EXOSC2.5	1.02099954257051e-18	0.20558	0.241	0.19	3.8958279545863e-14	6	GRCh38-EXOSC2
MPP3.6	1.02344587271071e-18	0.363542	0.161	0.115	3.90516241650226e-14	6	GRCh38-MPP3
TXNL1.4	1.02393424425299e-18	-0.291724	0.606	0.658	3.90702589579612e-14	6	GRCh38-TXNL1
KIF21A.5	1.04658371892392e-18	-0.269051	0.288	0.285	3.99344949629802e-14	6	GRCh38-KIF21A
TBC1D8B.4	1.06320821853201e-18	0.376261	0.129	0.09	4.05688359945259e-14	6	GRCh38-TBC1D8B
SCRG1.5	1.06920570175393e-18	0.772298	0.081	0.046	4.07976819618248e-14	6	GRCh38-SCRG1
CADM4.6	1.07313279143507e-18	0.281463	0.176	0.132	4.09475279227879e-14	6	GRCh38-CADM4
SYT12.6	1.07816812533374e-18	0.759084	0.071	0.039	4.11396611583594e-14	6	GRCh38-SYT12
TMEM63B.6	1.10048704709004e-18	0.398188	0.162	0.115	4.19912842558146e-14	6	GRCh38-TMEM63B
ARMH4.5	1.12177984816733e-18	0.193792	0.233	0.183	4.28037536665207e-14	6	GRCh38-ARMH4
ZCCHC9.6	1.12467322175576e-18	0.296435	0.197	0.148	4.29141561225345e-14	6	GRCh38-ZCCHC9
HIST1H2BC.6	1.12849559932304e-18	-0.914658	0.085	0.113	4.30600065833691e-14	6	GRCh38-HIST1H2BC
ANKRD17.4	1.1290313415842e-18	0.12262	0.964	0.941	4.30804489008282e-14	6	GRCh38-ANKRD17
MCUB.5	1.14594266468875e-18	0.300577	0.165	0.12	4.37257342565288e-14	6	GRCh38-MCUB
KCNQ4.6	1.15649833887797e-18	0.260266	0.144	0.107	4.41285071165667e-14	6	GRCh38-KCNQ4
OGG1.6	1.16249816820089e-18	0.331747	0.157	0.114	4.43574426040414e-14	6	GRCh38-OGG1
CEP126.4	1.16933680819279e-18	-0.309093	0.233	0.235	4.46183845902123e-14	6	GRCh38-CEP126
CNPY3.6	1.17049239739749e-18	0.132042	0.23	0.188	4.46624784074959e-14	6	GRCh38-CNPY3
RAF1.5	1.17851835865222e-18	-0.105525	0.471	0.442	4.49687250110928e-14	6	GRCh38-RAF1
ZCCHC10.5	1.21442480365554e-18	-0.103645	0.31	0.286	4.63388072330846e-14	6	GRCh38-ZCCHC10
FBXL15.6	1.22260392199737e-18	0.300756	0.177	0.131	4.66508978516536e-14	6	GRCh38-FBXL15
ZNF524.6	1.23194751715809e-18	0.197376	0.197	0.155	4.70074214122011e-14	6	GRCh38-ZNF524
ZNF600.6	1.23908520860806e-18	-0.512804	0.146	0.17	4.72797743048577e-14	6	GRCh38-ZNF600
TBCE.1.3	1.24466344755635e-18	0.455002	0.121	0.082	4.74926231684077e-14	6	GRCh38-TBCE.1
PPM1D.5	1.25157994048933e-18	-0.241469	0.243	0.234	4.77565357892514e-14	6	GRCh38-PPM1D
MCMBP.5	1.25558165683863e-18	-0.303724	0.529	0.585	4.79092292799915e-14	6	GRCh38-MCMBP
NUDT16.6	1.2595620610427e-18	0.454675	0.145	0.1	4.80611095632064e-14	6	GRCh38-NUDT16
PRPF8.5	1.26562745183054e-18	-0.298491	0.541	0.601	4.82925466794979e-14	6	GRCh38-PRPF8
MSRB1.5	1.2749911477229e-18	0.532675	0.114	0.074	4.86498372236625e-14	6	GRCh38-MSRB1
BRAP.4	1.27618300411778e-18	-0.149444	0.431	0.401	4.86953148881222e-14	6	GRCh38-BRAP
ATXN2.3	1.32991223975306e-18	0.145206	0.817	0.816	5.07454613322575e-14	6	GRCh38-ATXN2
ZBTB49.5	1.33090403753269e-18	-0.204844	0.23	0.223	5.07833053601348e-14	6	GRCh38-ZBTB49
LAMTOR1.4	1.34267025820752e-18	0.166359	0.62	0.544	5.12322690424242e-14	6	GRCh38-LAMTOR1
USP18.6	1.34326723440857e-18	0.410728	0.14	0.097	5.12550478633276e-14	6	GRCh38-USP18
UBALD1.6	1.36181969038279e-18	0.3472	0.124	0.087	5.19629539259363e-14	6	GRCh38-UBALD1
TCF7.4	1.38414186921104e-18	0.253673	0.196	0.148	5.28147013034857e-14	6	GRCh38-TCF7
F8A1.6	1.38882672057748e-18	0.604469	0.113	0.072	5.29934611770749e-14	6	GRCh38-F8A1
KIAA1109.3	1.41700098594425e-18	0.158778	0.52	0.446	5.40685066206748e-14	6	GRCh38-KIAA1109
SVIL.5	1.4265377664446e-18	0.165708	0.829	0.812	5.44324015542266e-14	6	GRCh38-SVIL
ATP13A5.2	1.43659840482064e-18	1.18195	0.035	0.014	5.48162853327413e-14	6	GRCh38-ATP13A5
MINK1.4	1.4381649706483e-18	0.221445	0.196	0.152	5.48760607850272e-14	6	GRCh38-MINK1
PDE4DIP.6	1.44075594405738e-18	0.115138	0.184	0.148	5.49749245573974e-14	6	GRCh38-PDE4DIP
VPS41.4	1.44349611430246e-18	-0.289823	0.557	0.617	5.5079481233439e-14	6	GRCh38-VPS41
SNX13.5	1.44409629418366e-18	-0.108232	0.439	0.412	5.5102382297166e-14	6	GRCh38-SNX13
ASL.5	1.44809832279233e-18	-0.288679	0.2	0.197	5.52550877027869e-14	6	GRCh38-ASL
KLHL36.6	1.45826460188543e-18	0.210241	0.197	0.153	5.56430024141423e-14	6	GRCh38-KLHL36
LIN7B.6	1.48874775901822e-18	0.266142	0.184	0.139	5.68061482408584e-14	6	GRCh38-LIN7B
SRP19.5	1.52092251259226e-18	0.161178	0.561	0.485	5.80338403129829e-14	6	GRCh38-SRP19
AC008731.1.4	1.53577048278644e-18	0.646957	0.079	0.046	5.86003943116823e-14	6	GRCh38-AC008731.1
CDC6.5	1.5441996724974e-18	0.208103	0.213	0.164	5.89220269034832e-14	6	GRCh38-CDC6
LIN9.5	1.56823096686874e-18	0.245401	0.234	0.182	5.98389890028107e-14	6	GRCh38-LIN9
CELSR1.5	1.57246501515049e-18	0.238575	0.18	0.137	6.00005475830973e-14	6	GRCh38-CELSR1
CYLD.6	1.60695391313922e-18	0.304488	0.223	0.169	6.13165404636533e-14	6	GRCh38-CYLD
Z97056.2.5	1.62036231413977e-18	0.912582	0.05	0.025	6.18281648206312e-14	6	GRCh38-Z97056.2
CDK17.3	1.63153648124591e-18	0.150939	0.243	0.195	6.22545375149003e-14	6	GRCh38-CDK17
STT3B.5	1.63937310843646e-18	-0.311612	0.476	0.543	6.255355969861e-14	6	GRCh38-STT3B
G6PD.5	1.64245050181035e-18	0.225144	0.135	0.1	6.26709837975775e-14	6	GRCh38-G6PD
TLX1NB.6	1.6476971194146e-18	1.10192	0.03	0.012	6.28711789855029e-14	6	GRCh38-TLX1NB
RRP9.6	1.68871762626369e-18	0.102687	0.189	0.153	6.44363984653435e-14	6	GRCh38-RRP9
TEC.6	1.7071067217819e-18	-0.27678	0.203	0.197	6.5138071183032e-14	6	GRCh38-TEC
TMSB15A.5	1.70849244756003e-18	0.311906	0.171	0.125	6.51909463215479e-14	6	GRCh38-TMSB15A
RHOB.6	1.70969472756599e-18	-0.164651	0.612	0.684	6.52368217197353e-14	6	GRCh38-RHOB
IL1RL2.4	1.76707284470481e-18	0.329118	0.136	0.097	6.74261985354014e-14	6	GRCh38-IL1RL2
GTF2H3.5	1.76843067243624e-18	0.132787	0.237	0.193	6.74780091681497e-14	6	GRCh38-GTF2H3
TPMT.4	1.80076171503882e-18	0.288621	0.162	0.119	6.87116647607361e-14	6	GRCh38-TPMT
C3orf67.4	1.84847507870333e-18	0.212417	0.24	0.187	7.0532263578083e-14	6	GRCh38-C3orf67
DUS1L.3	1.8758804132002e-18	0.137483	0.822	0.775	7.15779689264801e-14	6	GRCh38-DUS1L
EFNB2.6	1.88147023667452e-18	-0.344989	0.359	0.37	7.17912598207895e-14	6	GRCh38-EFNB2
RBM38.3	1.89616492039691e-18	0.161901	0.567	0.492	7.23519648675847e-14	6	GRCh38-RBM38
USP49.5	1.89967940721349e-18	0.289122	0.189	0.141	7.24860671410452e-14	6	GRCh38-USP49
AC010336.8.6	1.9135353973752e-18	-0.583196	0.105	0.117	7.30147701576454e-14	6	GRCh38-AC010336.8
UBAC2.3	1.92136794942347e-18	0.146248	0.817	0.796	7.33136368461512e-14	6	GRCh38-UBAC2
RCL1.4	1.94898934052045e-18	0.232005	0.176	0.134	7.43675862662389e-14	6	GRCh38-RCL1
DNASE1.5	1.95604206974386e-18	0.24116	0.202	0.155	7.46366972552165e-14	6	GRCh38-DNASE1
ALKAL1.6	1.96697293273915e-18	0.282988	0.164	0.121	7.50537861945276e-14	6	GRCh38-ALKAL1
LRCH4.4	2.00256548607815e-18	-0.111474	0.224	0.203	7.64118912522842e-14	6	GRCh38-LRCH4
CSF1.5	2.02634194399425e-18	0.390296	0.184	0.131	7.73191295569885e-14	6	GRCh38-CSF1
MED1.3	2.03833215902987e-18	-0.112337	0.442	0.418	7.77766401921028e-14	6	GRCh38-MED1
AL732509.1.4	2.09869013814798e-18	0.592536	0.085	0.052	8.00797196013126e-14	6	GRCh38-AL732509.1
NUF2.5	2.10326011661448e-18	-0.423318	0.227	0.247	8.02540962696588e-14	6	GRCh38-NUF2
ARHGEF37.4	2.10917238389804e-18	-0.129303	0.247	0.227	8.04796906523975e-14	6	GRCh38-ARHGEF37
AC126121.3.4	2.11213808386942e-18	1.04789	0.042	0.019	8.05928528662055e-14	6	GRCh38-AC126121.3
FUT9.4	2.12513415085335e-18	0.1063	0.403	0.34	8.10887437941111e-14	6	GRCh38-FUT9
PRNP.4	2.14582676179175e-18	-0.331859	0.494	0.554	8.18783117496879e-14	6	GRCh38-PRNP
USP20.5	2.16081240354419e-18	0.134967	0.228	0.184	8.24501188820356e-14	6	GRCh38-USP20
FMNL2.4	2.16849591522303e-18	-0.355104	0.467	0.53	8.2743298637165e-14	6	GRCh38-FMNL2
CYB5R4.4	2.17870931920424e-18	-0.294036	0.459	0.491	8.31330114928763e-14	6	GRCh38-CYB5R4
SPATA7.6	2.18904927018863e-18	0.179084	0.231	0.184	8.35275530025876e-14	6	GRCh38-SPATA7
AEN.5	2.20237087222723e-18	0.293608	0.206	0.155	8.40358653715746e-14	6	GRCh38-AEN
SEPTIN8.6	2.20808885857128e-18	0.331516	0.152	0.11	8.42540465765044e-14	6	GRCh38-SEPTIN8
KDM6B.4	2.22495801218772e-18	0.188229	0.23	0.182	8.48977228710468e-14	6	GRCh38-KDM6B
AC011443.1.6	2.23137270132152e-18	0.27124	0.095	0.066	8.51424881643251e-14	6	GRCh38-AC011443.1
MIR200CHG.5	2.3058046853323e-18	0.136159	0.149	0.116	8.79825893782245e-14	6	GRCh38-MIR200CHG
MIS18A.5	2.30811421053534e-18	0.279244	0.213	0.163	8.80707139313968e-14	6	GRCh38-MIS18A
HSF2BP.4	2.31189971402418e-18	0.163263	0.145	0.112	8.82151573880206e-14	6	GRCh38-HSF2BP
UBALD2.4	2.31343042045442e-18	-0.187114	0.427	0.412	8.82735645532793e-14	6	GRCh38-UBALD2
TNKS1BP1.6	2.38949305593797e-18	0.253245	0.144	0.106	9.11758865354251e-14	6	GRCh38-TNKS1BP1
ARRDC4.3	2.42504496782125e-18	0.2568	0.176	0.13	9.25324408371553e-14	6	GRCh38-ARRDC4
AURKA.6	2.42937446723653e-18	-0.540905	0.159	0.187	9.26976415463443e-14	6	GRCh38-AURKA
CEP112.5	2.43051342380641e-18	0.190757	0.19	0.146	9.2741100712181e-14	6	GRCh38-CEP112
SNRPF.5	2.45064528570153e-18	0.161586	0.736	0.729	9.35092721665133e-14	6	GRCh38-SNRPF
EDC3.5	2.45882106295706e-18	0.223116	0.216	0.169	9.38212352992527e-14	6	GRCh38-EDC3
KANSL1L.4	2.46641594847787e-18	-0.241022	0.557	0.631	9.411103334607e-14	6	GRCh38-KANSL1L
KLHL12.5	2.47045874541003e-18	0.221482	0.181	0.139	9.42652943486106e-14	6	GRCh38-KLHL12
CABYR.6	2.48962930594809e-18	-0.530214	0.137	0.149	9.49967854270611e-14	6	GRCh38-CABYR
CLNS1A.4	2.51714366580372e-18	0.115388	0.517	0.449	9.60466508560726e-14	6	GRCh38-CLNS1A
METTL6.6	2.52261785119042e-18	0.242458	0.225	0.175	9.62555293478727e-14	6	GRCh38-METTL6
SULT2B1.5	2.53529581016827e-18	0.514507	0.089	0.056	9.67392822285906e-14	6	GRCh38-SULT2B1
AL109613.1.6	2.55060205737607e-18	0.652261	0.085	0.05	9.73233227032986e-14	6	GRCh38-AL109613.1
NDUFA5.5	2.57184273057825e-18	0.131856	0.867	0.834	9.81338030706743e-14	6	GRCh38-NDUFA5
WDFY2.5	2.58431911906852e-18	-0.224959	0.646	0.715	9.86098646262974e-14	6	GRCh38-WDFY2
TARS2.6	2.63200533552688e-18	0.259699	0.18	0.136	1.00429427587699e-13	6	GRCh38-TARS2
VMAC.3	2.67421664118133e-18	-0.176636	0.179	0.165	1.02040084377556e-13	6	GRCh38-VMAC
AL606923.2.6	2.70102186704494e-18	0.472547	0.113	0.074	1.03062891380834e-13	6	GRCh38-AL606923.2
HSF1.4	2.72056796131317e-18	-0.254709	0.684	0.732	1.03808711699827e-13	6	GRCh38-HSF1
CLSPN.5	2.8142764768219e-18	0.209608	0.3	0.239	1.07384347526093e-13	6	GRCh38-CLSPN
PRDM2.6	2.85325434114179e-18	-0.303612	0.61	0.671	1.08871625894947e-13	6	GRCh38-PRDM2
ZNF445.5	2.87435646528177e-18	0.155352	0.168	0.132	1.09676819645756e-13	6	GRCh38-ZNF445
MASTL.5	2.94669586230785e-18	0.133233	0.259	0.211	1.1243707401808e-13	6	GRCh38-MASTL
THAP4.5	2.95441506347523e-18	0.254351	0.159	0.12	1.12731615577025e-13	6	GRCh38-THAP4
GABRG3-AS1.5	3.02097828437036e-18	0.853522	0.057	0.029	1.1527146839672e-13	6	GRCh38-GABRG3-AS1
AL049840.2.6	3.0587731511915e-18	0.40184	0.143	0.101	1.16713607130014e-13	6	GRCh38-AL049840.2
SLFN11.5	3.06055860582822e-18	0.320339	0.148	0.106	1.16781734722587e-13	6	GRCh38-SLFN11
IMPA1.5	3.06360774408739e-18	-0.163692	0.228	0.214	1.16898080691143e-13	6	GRCh38-IMPA1
AL118516.1.6	3.06617780056398e-18	-0.806327	0.079	0.101	1.1699614633612e-13	6	GRCh38-AL118516.1
AC025442.2.4	3.07841275053648e-18	0.930073	0.051	0.025	1.1746299532222e-13	6	GRCh38-AC025442.2
AC024588.1.6	3.09862273759604e-18	0.888084	0.061	0.031	1.18234147798452e-13	6	GRCh38-AC024588.1
TMEM161B.6	3.11880268280302e-18	0.111642	0.278	0.231	1.19004153967715e-13	6	GRCh38-TMEM161B
NPR3.5	3.15374553473599e-18	-1.0197	0.055	0.087	1.20337468368921e-13	6	GRCh38-NPR3
PIGH.6	3.17171597593593e-18	0.266167	0.16	0.12	1.21023166493787e-13	6	GRCh38-PIGH
AC008543.1.5	3.20555958480957e-18	-0.351952	0.221	0.23	1.22314537077579e-13	6	GRCh38-AC008543.1
MAPK13.6	3.24054643521653e-18	0.345246	0.199	0.147	1.23649530328557e-13	6	GRCh38-MAPK13
MGME1.4	3.2733125777341e-18	0.121371	0.508	0.439	1.248997880286e-13	6	GRCh38-MGME1
ZFP41.5	3.29567725492462e-18	0.194509	0.168	0.129	1.25753157016159e-13	6	GRCh38-ZFP41
MIOS.5	3.33682081551122e-18	0.189321	0.232	0.184	1.27323071857461e-13	6	GRCh38-MIOS
PPP6R1.5	3.36904047680888e-18	0.103696	0.317	0.268	1.28552477473596e-13	6	GRCh38-PPP6R1
LAMB2.6	3.37694143915037e-18	0.179337	0.203	0.159	1.28853954493661e-13	6	GRCh38-LAMB2
PIAS2.5	3.44223611501845e-18	-0.204424	0.303	0.291	1.31345403440759e-13	6	GRCh38-PIAS2
SERPINI1.6	3.46333957113956e-18	-0.553121	0.149	0.175	1.32150648015972e-13	6	GRCh38-SERPINI1
TLNRD1.5	3.56426833386076e-18	0.217171	0.192	0.149	1.36001786815125e-13	6	GRCh38-TLNRD1
PER3.5	3.56510119585171e-18	-0.163068	0.28	0.26	1.36033566330114e-13	6	GRCh38-PER3
SAP30L.6	3.59231235590611e-18	0.164771	0.196	0.156	1.37071862564309e-13	6	GRCh38-SAP30L
N4BP2L1.6	3.59513685799895e-18	0.323443	0.137	0.097	1.37179637090666e-13	6	GRCh38-N4BP2L1
TMEM186.5	3.6504082958048e-18	0.416516	0.121	0.083	1.39288629343024e-13	6	GRCh38-TMEM186
C2CD4D.5	3.6619812958118e-18	0.544086	0.108	0.069	1.39730220304291e-13	6	GRCh38-C2CD4D
GCAT.5	3.6794318967839e-18	0.251273	0.13	0.095	1.40396082885583e-13	6	GRCh38-GCAT
ZFYVE21.4	3.7038534949141e-18	0.195547	0.69	0.638	1.41327937805437e-13	6	GRCh38-ZFYVE21
VDAC2.6	3.72669021179928e-18	0.15097	0.781	0.741	1.42199318411625e-13	6	GRCh38-VDAC2
PLXNC1.5	3.74101738787186e-18	0.902131	0.062	0.032	1.42746000469027e-13	6	GRCh38-PLXNC1
RAPGEFL1.6	3.82264994406697e-18	0.398982	0.118	0.081	1.45860853915763e-13	6	GRCh38-RAPGEFL1
SENP6.4	3.88894027538872e-18	-0.202929	0.906	0.916	1.48390294088008e-13	6	GRCh38-SENP6
DGCR8.5	3.91320666479241e-18	0.244468	0.178	0.135	1.49316226708484e-13	6	GRCh38-DGCR8
CCDC65.6	4.04410039549676e-18	0.400278	0.171	0.122	1.5431073879097e-13	6	GRCh38-CCDC65
STAM.4	4.04637004519823e-18	-0.152319	0.438	0.423	1.54397341814629e-13	6	GRCh38-STAM
MIR181A1HG.4	4.08529112641399e-18	-0.124146	0.297	0.272	1.55882453510579e-13	6	GRCh38-MIR181A1HG
SLC12A7.6	4.10311421410059e-18	-0.291152	0.224	0.225	1.56562529067436e-13	6	GRCh38-SLC12A7
LRFN4.6	4.10962512559285e-18	0.296118	0.138	0.1	1.56810965917246e-13	6	GRCh38-LRFN4
CRISPLD1.5	4.12931159125204e-18	0.220198	0.793	0.804	1.57562142387404e-13	6	GRCh38-CRISPLD1
ENOX1.6	4.14597962975502e-18	0.321354	0.172	0.125	1.58198144732562e-13	6	GRCh38-ENOX1
C15orf65.5	4.14839487011447e-18	0.458381	0.113	0.075	1.58290303058958e-13	6	GRCh38-C15orf65
SUN2.6	4.30470794607787e-18	-0.103841	0.235	0.216	1.64254741098493e-13	6	GRCh38-SUN2
SLC22A23.6	4.49467322281704e-18	0.27063	0.199	0.15	1.7150324616303e-13	6	GRCh38-SLC22A23
SPINDOC.5	4.50759391261438e-18	-0.38124	0.151	0.149	1.71996260923627e-13	6	GRCh38-SPINDOC
TWIST1.4	4.51618446584581e-18	-0.390828	0.219	0.233	1.72324050663279e-13	6	GRCh38-TWIST1
PADI2.5	4.57626464349395e-18	0.105525	0.475	0.409	1.74616530001799e-13	6	GRCh38-PADI2
AP4S1.4	4.67081064414927e-18	0.379164	0.128	0.089	1.78224121748804e-13	6	GRCh38-AP4S1
AL049569.1.5	4.67785402211651e-18	0.782457	0.072	0.04	1.784928759219e-13	6	GRCh38-AL049569.1
PRPF18.2	4.7080028190117e-18	-0.236267	0.833	0.868	1.79643263565029e-13	6	GRCh38-PRPF18
PSMB10.5	4.75524700924509e-18	0.188951	0.224	0.178	1.81445960131765e-13	6	GRCh38-PSMB10
CADM1.5	4.81982914664894e-18	0.130702	0.792	0.808	1.83910220748684e-13	6	GRCh38-CADM1
CNTN4.5	4.830209734955e-18	-0.872817	0.069	0.11	1.84306312856678e-13	6	GRCh38-CNTN4
CUL4B.6	5.01707353847247e-18	0.302757	0.178	0.132	1.91436475007494e-13	6	GRCh38-CUL4B
SMAD5.6	5.03107713356063e-18	0.122652	0.309	0.257	1.91970810185273e-13	6	GRCh38-SMAD5
LASP1.6	5.07567826018856e-18	-0.308188	0.471	0.531	1.93672655374015e-13	6	GRCh38-LASP1
ABCC1.5	5.09801410741508e-18	0.314538	0.161	0.118	1.94524924296637e-13	6	GRCh38-ABCC1
C2orf76.5	5.24000001663244e-18	0.144163	0.203	0.163	1.99942680634644e-13	6	GRCh38-C2orf76
SH3TC1.5	5.2694879061928e-18	0.513037	0.115	0.075	2.01067850036599e-13	6	GRCh38-SH3TC1
SGK3.6	5.30588275480263e-18	0.208474	0.68	0.634	2.02456568275004e-13	6	GRCh38-SGK3
DNAJC17.6	5.36764468196132e-18	0.207412	0.211	0.165	2.04813218129598e-13	6	GRCh38-DNAJC17
EPB41L4B.6	5.3902362608287e-18	-0.125572	0.314	0.292	2.05675245004441e-13	6	GRCh38-EPB41L4B
SPG21.6	5.40660408712789e-18	0.355743	0.167	0.121	2.06299792152539e-13	6	GRCh38-SPG21
PIP5K1C.5	5.44665051293576e-18	0.258619	0.166	0.125	2.0782784362209e-13	6	GRCh38-PIP5K1C
SLC10A3.4	5.45057622144293e-18	0.324983	0.145	0.104	2.07977636881598e-13	6	GRCh38-SLC10A3
SLC35C2.6	5.45465381384933e-18	0.104804	0.214	0.175	2.08133225575049e-13	6	GRCh38-SLC35C2
ATG4C.6	5.56705891886201e-18	0.361489	0.155	0.111	2.12422267167018e-13	6	GRCh38-ATG4C
NRBP1.3	5.5975588269142e-18	-0.218628	0.437	0.439	2.13586052158565e-13	6	GRCh38-NRBP1
PHKA2.5	5.65651508938054e-18	0.11747	0.245	0.201	2.15835646265493e-13	6	GRCh38-PHKA2
TMED10.6	5.67395207443509e-18	0.136974	0.537	0.466	2.1650098930422e-13	6	GRCh38-TMED10
TBC1D5.5	5.87727930061957e-18	0.219928	0.636	0.596	2.24259346273741e-13	6	GRCh38-TBC1D5
SLC20A1.5	5.96602692376725e-18	-0.53498	0.169	0.196	2.27645689330187e-13	6	GRCh38-SLC20A1
IVNS1ABP.5	5.97082053104303e-18	-0.314509	0.452	0.484	2.27828599003009e-13	6	GRCh38-IVNS1ABP
LRBA.5	6.08638746611956e-18	0.178119	0.712	0.686	2.32238286544724e-13	6	GRCh38-LRBA
NSMCE3.5	6.11599601601342e-18	0.155111	0.189	0.151	2.33368059983024e-13	6	GRCh38-NSMCE3
TEX44	6.14601577871998e-18	2.49125	0.013	0.002	2.34513524068618e-13	6	GRCh38-TEX44
VPS4A.6	6.16946446970117e-18	0.149963	0.221	0.179	2.35408255770388e-13	6	GRCh38-VPS4A
GNG12.5	6.20154481246632e-18	-0.798163	0.079	0.119	2.36632345409277e-13	6	GRCh38-GNG12
SAMD9.5	6.2274294779398e-18	-1.01901	0.058	0.093	2.37620026589749e-13	6	GRCh38-SAMD9
ALOX5.6	6.23841735398536e-18	0.309623	0.132	0.095	2.38039290976019e-13	6	GRCh38-ALOX5
DSC2.5	6.24589002767183e-18	-0.225559	0.916	0.924	2.38324425785874e-13	6	GRCh38-DSC2
FGD1.5	6.29026572647165e-18	0.175069	0.191	0.15	2.40017669324979e-13	6	GRCh38-FGD1
GVQW2.6	6.31710171164491e-18	0.297039	0.111	0.079	2.41041650011235e-13	6	GRCh38-GVQW2
EIF4EBP3.5	6.4127469951602e-18	0.271826	0.185	0.14	2.44691187094328e-13	6	GRCh38-EIF4EBP3
RECQL5.4	6.52929160240249e-18	-0.134434	0.16	0.145	2.49138179672872e-13	6	GRCh38-RECQL5
NXT2.5	6.56085102471841e-18	0.490228	0.116	0.077	2.5034239255018e-13	6	GRCh38-NXT2
MIEF1.6	6.57834645329953e-18	0.304017	0.149	0.11	2.5100996561855e-13	6	GRCh38-MIEF1
ANKRD36C.5	6.63676222561706e-18	-0.296488	0.763	0.812	2.5323893624287e-13	6	GRCh38-ANKRD36C
AC240274.1.6	6.69765270188113e-18	0.456614	0.137	0.094	2.55562334145678e-13	6	GRCh38-AC240274.1
CARD9.5	6.75977127338693e-18	0.421329	0.096	0.063	2.57932592478625e-13	6	GRCh38-CARD9
RFC3.2	6.83880986985461e-18	-0.127465	0.715	0.777	2.60948468204042e-13	6	GRCh38-RFC3
SLC25A36.4	6.84640161434232e-18	-0.234857	0.731	0.786	2.6123814639846e-13	6	GRCh38-SLC25A36
MIER2.5	6.85146713454963e-18	0.230454	0.149	0.113	2.6143143145301e-13	6	GRCh38-MIER2
FBXO46.4	6.88650713458852e-18	0.280396	0.168	0.126	2.62768452734494e-13	6	GRCh38-FBXO46
ZKSCAN1.4	6.9905318038298e-18	-0.196272	0.679	0.745	2.66737722038734e-13	6	GRCh38-ZKSCAN1
FBXL13.4	7.03538409746719e-18	0.232487	0.212	0.164	2.68449151007056e-13	6	GRCh38-FBXL13
EMILIN2.5	7.04992733018937e-18	0.366242	0.129	0.091	2.69004077138036e-13	6	GRCh38-EMILIN2
ENGASE.5	7.0531049526686e-18	-0.353815	0.141	0.138	2.69125325678976e-13	6	GRCh38-ENGASE
CCDC68.6	7.06526519190201e-18	-2.34724	0.004	0.022	2.69589323927405e-13	6	GRCh38-CCDC68
ZDHHC20.4	7.12079880913366e-18	-0.240571	0.646	0.711	2.71708320160113e-13	6	GRCh38-ZDHHC20
CLMN.6	7.17171770922437e-18	0.152193	0.813	0.81	2.73651232630874e-13	6	GRCh38-CLMN
PIGN.5	7.26473516700217e-18	-0.147661	0.288	0.271	2.77200499767302e-13	6	GRCh38-PIGN
ST6GALNAC4.6	7.29465663412529e-18	0.820865	0.065	0.035	2.78342213188319e-13	6	GRCh38-ST6GALNAC4
GEN1.4	7.32380503206412e-18	-0.134902	0.337	0.316	2.79454428608471e-13	6	GRCh38-GEN1
RAD51.5	7.35988029818966e-18	0.434175	0.14	0.096	2.80830952538023e-13	6	GRCh38-RAD51
TNFRSF11A.5	7.45271544087717e-18	0.465038	0.116	0.077	2.8437326307755e-13	6	GRCh38-TNFRSF11A
TRIT1.4	7.65600057935045e-18	-0.149688	0.483	0.467	2.92130014106275e-13	6	GRCh38-TRIT1
CCNT2-AS1.4	7.70021796555057e-18	0.225272	0.128	0.094	2.93817216911513e-13	6	GRCh38-CCNT2-AS1
RAB40C.4	7.71586963099201e-18	0.199398	0.161	0.124	2.94414437509762e-13	6	GRCh38-RAB40C
GNPTG.6	8.02162028904261e-18	0.270914	0.182	0.137	3.06080965368999e-13	6	GRCh38-GNPTG
DNAJC15.6	8.13754241327599e-18	0.172248	0.754	0.707	3.10504205863372e-13	6	GRCh38-DNAJC15
SLC9A6.6	8.26240556786295e-18	0.239662	0.141	0.106	3.15268609252946e-13	6	GRCh38-SLC9A6
CDKN2AIPNL.6	8.32740965740567e-18	0.381875	0.144	0.103	3.17748970297628e-13	6	GRCh38-CDKN2AIPNL
AC106795.3.6	8.55124939856454e-18	0.574863	0.1	0.063	3.26290023301027e-13	6	GRCh38-AC106795.3
LPP.6	8.57584141119932e-18	-0.233876	0.798	0.847	3.27228380727132e-13	6	GRCh38-LPP
TAGLN2.6	8.63155403242233e-18	-0.142898	0.71	0.774	3.29354207215139e-13	6	GRCh38-TAGLN2
KDM5A.4	8.71247198621899e-18	-0.274665	0.573	0.635	3.32441793578158e-13	6	GRCh38-KDM5A
RELA.6	8.72772913815329e-18	0.198531	0.187	0.146	3.33023960724515e-13	6	GRCh38-RELA
GK.4	8.8519766846012e-18	0.31535	0.147	0.106	3.37764874354328e-13	6	GRCh38-GK
NTAN1.5	8.96282684465571e-18	0.168176	0.245	0.198	3.41994583911528e-13	6	GRCh38-NTAN1
COQ9.6	9.03863558488803e-18	0.119749	0.228	0.187	3.44887218012573e-13	6	GRCh38-COQ9
ZNF212.5	9.04903507620078e-18	0.183599	0.196	0.155	3.45284031402593e-13	6	GRCh38-ZNF212
KIF18A.6	9.09481594238156e-18	-0.474892	0.168	0.187	3.47030891913453e-13	6	GRCh38-KIF18A
AC104781.2.6	9.14332737305195e-18	0.947707	0.057	0.029	3.48881942573543e-13	6	GRCh38-AC104781.2
FAM183A.6	9.14894556200162e-18	0.700185	0.069	0.039	3.49096315809296e-13	6	GRCh38-FAM183A
DHRS4-AS1.6	9.1522008494226e-18	0.422409	0.138	0.096	3.49220527811418e-13	6	GRCh38-DHRS4-AS1
VKORC1.5	9.19564107295946e-18	0.173642	0.693	0.672	3.50878076420914e-13	6	GRCh38-VKORC1
ABCB6.6	9.27588986339543e-18	0.263103	0.172	0.129	3.53940129517579e-13	6	GRCh38-ABCB6
KRT39.5	9.59230508036067e-18	-1.62132	0.015	0.039	3.66013584951322e-13	6	GRCh38-KRT39
ZSCAN16-AS1.6	9.79763390481581e-18	0.437562	0.114	0.077	3.73848316906057e-13	6	GRCh38-ZSCAN16-AS1
SH3BGRL3.6	9.97419119044662e-18	0.16226	0.808	0.788	3.80585213253872e-13	6	GRCh38-SH3BGRL3
AC016876.1.5	1.01421452913171e-17	0.856364	0.063	0.033	3.86993837880788e-13	6	GRCh38-AC016876.1
ZNF326.5	1.02515541939985e-17	-0.276139	0.683	0.741	3.91168553380401e-13	6	GRCh38-ZNF326
RCCD1.6	1.02958814724461e-17	-0.112106	0.244	0.202	3.92859949344127e-13	6	GRCh38-RCCD1
BEAN1.4	1.0365764107895e-17	0.82833	0.05	0.025	3.9552646106495e-13	6	GRCh38-BEAN1
RRS1-AS1.5	1.04797830396708e-17	1.16337	0.04	0.017	3.99877081444719e-13	6	GRCh38-RRS1-AS1
YOD1.6	1.05320667962619e-17	-0.174329	0.218	0.205	4.01872072744965e-13	6	GRCh38-YOD1
TMEM218.5	1.05398212242772e-17	0.373719	0.127	0.089	4.02167958454744e-13	6	GRCh38-TMEM218
C5orf56.6	1.05488221707734e-17	-0.593506	0.132	0.169	4.02511407570201e-13	6	GRCh38-C5orf56
RBM15.4	1.05871704704457e-17	-0.146876	0.196	0.18	4.03974663640798e-13	6	GRCh38-RBM15
LINC01659.6	1.05989538376766e-17	0.859937	0.043	0.021	4.04424281584228e-13	6	GRCh38-LINC01659
RAB33B.5	1.06405717214828e-17	0.153826	0.162	0.127	4.06012295176621e-13	6	GRCh38-RAB33B
NSDHL.6	1.07111888722802e-17	0.318356	0.157	0.115	4.08706833799594e-13	6	GRCh38-NSDHL
ZNF714.4	1.10914501931e-17	-0.296213	0.505	0.57	4.23216465018116e-13	6	GRCh38-ZNF714
DDX19A.5	1.12892190383286e-17	0.163271	0.231	0.186	4.30762730845504e-13	6	GRCh38-DDX19A
GJB2.5	1.14380652857168e-17	0.45639	0.101	0.065	4.36442257107096e-13	6	GRCh38-GJB2
BX324167.1.5	1.15149187245403e-17	1.38873	0.028	0.01	4.39374753772284e-13	6	GRCh38-BX324167.1
UBL3.3	1.15496678728441e-17	-0.276463	0.615	0.68	4.40700677024112e-13	6	GRCh38-UBL3
C9orf40.5	1.18229182304064e-17	0.105335	0.218	0.179	4.51127090917617e-13	6	GRCh38-C9orf40
AL589843.1.5	1.2422107408139e-17	0.221983	0.191	0.147	4.73990352372359e-13	6	GRCh38-AL589843.1
ARFIP2.6	1.27133338627634e-17	0.210246	0.178	0.138	4.85102680201462e-13	6	GRCh38-ARFIP2
AC048341.1.6	1.27971821601418e-17	0.368952	0.127	0.089	4.88302079684531e-13	6	GRCh38-AC048341.1
COQ6.6	1.28182802446363e-17	0.241152	0.143	0.108	4.89107119294589e-13	6	GRCh38-COQ6
EHD1.5	1.30613921666427e-17	-0.263483	0.272	0.271	4.98383540902586e-13	6	GRCh38-EHD1
SLC25A1.5	1.3545634886836e-17	0.208966	0.187	0.145	5.16860790377003e-13	6	GRCh38-SLC25A1
SLC12A9-AS1.6	1.35513478820328e-17	0.571193	0.074	0.045	5.17078781134726e-13	6	GRCh38-SLC12A9-AS1
ZNF684.5	1.36282244805731e-17	-0.481999	0.155	0.179	5.20012161505229e-13	6	GRCh38-ZNF684
AL590483.1.5	1.36796881523157e-17	-0.839491	0.073	0.102	5.21975860827911e-13	6	GRCh38-AL590483.1
STOML1.5	1.37203325925637e-17	0.559705	0.099	0.063	5.23526730734453e-13	6	GRCh38-STOML1
FIGN.6	1.37518526736329e-17	-0.996226	0.056	0.087	5.2472944246781e-13	6	GRCh38-FIGN
C9orf116.5	1.39256184847746e-17	0.437239	0.121	0.082	5.31359824523545e-13	6	GRCh38-C9orf116
SESN3.6	1.40461283346682e-17	-0.375903	0.275	0.279	5.35958118865933e-13	6	GRCh38-SESN3
DAZAP2.5	1.40887676484029e-17	-0.169776	0.447	0.437	5.37585107160111e-13	6	GRCh38-DAZAP2
PSMA3-AS1.6	1.41485296434239e-17	0.220023	0.129	0.097	5.39865445604126e-13	6	GRCh38-PSMA3-AS1
NDUFA12.5	1.43152130477659e-17	0.208969	0.647	0.591	5.46225584263603e-13	6	GRCh38-NDUFA12
CLPSL2	1.45010953548907e-17	1.92916	0.018	0.004	5.53318295456566e-13	6	GRCh38-CLPSL2
TCF7L2.5	1.46591288426456e-17	0.125989	0.927	0.894	5.5934837924883e-13	6	GRCh38-TCF7L2
VPS39.6	1.49092012716158e-17	0.208589	0.213	0.167	5.68890392921046e-13	6	GRCh38-VPS39
LRGUK.6	1.49145580539138e-17	0.196402	0.199	0.156	5.69094791663187e-13	6	GRCh38-LRGUK
B3GNTL1.5	1.52076258603935e-17	0.287857	0.131	0.095	5.80277379955037e-13	6	GRCh38-B3GNTL1
LINC01606.6	1.54800272701994e-17	0.379649	0.154	0.109	5.90671400548999e-13	6	GRCh38-LINC01606
INHBA.6	1.55678852097423e-17	-1.13356	0.05	0.083	5.94023795948137e-13	6	GRCh38-INHBA
TIRAP.6	1.55925015555324e-17	0.505434	0.105	0.068	5.94963081854452e-13	6	GRCh38-TIRAP
LRRC6.5	1.56100832671279e-17	-0.152258	0.254	0.239	5.95633947223799e-13	6	GRCh38-LRRC6
SPRYD4.5	1.58916635032183e-17	0.566404	0.1	0.064	6.063782042923e-13	6	GRCh38-SPRYD4
BTBD8.4	1.59289809661706e-17	0.200485	0.143	0.109	6.07802126726172e-13	6	GRCh38-BTBD8
APCDD1L.5	1.59767690931354e-17	1.15646	0.034	0.014	6.09625578286766e-13	6	GRCh38-APCDD1L
NCSTN.6	1.60527151137086e-17	0.262408	0.19	0.145	6.1252345059378e-13	6	GRCh38-NCSTN
SDSL.5	1.66245698572199e-17	0.212706	0.146	0.111	6.3434371204194e-13	6	GRCh38-SDSL
AL356113.1.6	1.67535962312511e-17	0.946934	0.055	0.028	6.39266971395848e-13	6	GRCh38-AL356113.1
FAM102B.6	1.72607546308327e-17	-0.355432	0.266	0.283	6.58618614448682e-13	6	GRCh38-FAM102B
SLC39A8.5	1.73030076083638e-17	0.251319	0.147	0.109	6.60230861312337e-13	6	GRCh38-SLC39A8
LONP1.4	1.7750507236883e-17	-0.29417	0.494	0.529	6.77306104637743e-13	6	GRCh38-LONP1
ACER3.5	1.82443022286795e-17	-0.250133	0.361	0.358	6.96147840139723e-13	6	GRCh38-ACER3
EPHX2.5	1.83627651732275e-17	0.187757	0.152	0.117	7.00668030714843e-13	6	GRCh38-EPHX2
RASEF.4	1.85069952935386e-17	-0.269591	0.373	0.38	7.06171419415552e-13	6	GRCh38-RASEF
LYRM9.6	1.85823361362477e-17	0.526399	0.101	0.065	7.09046199950804e-13	6	GRCh38-LYRM9
PXK.6	1.86692714417408e-17	0.27948	0.144	0.106	7.12363390402506e-13	6	GRCh38-PXK
SIPA1.6	1.89171813705244e-17	0.327289	0.173	0.128	7.21822889555098e-13	6	GRCh38-SIPA1
BLOC1S6.6	1.91637387368029e-17	0.136654	0.234	0.191	7.31230778980189e-13	6	GRCh38-BLOC1S6
UCK1.6	1.92237576575274e-17	0.119189	0.214	0.175	7.33520920938274e-13	6	GRCh38-UCK1
GRAP2.4	1.92660782783091e-17	1.28146	0.031	0.012	7.3513574886544e-13	6	GRCh38-GRAP2
GPRC5D-AS1.5	1.95059242966562e-17	-0.117796	0.216	0.191	7.4428755338751e-13	6	GRCh38-GPRC5D-AS1
AC087521.2.6	1.95346142281551e-17	0.731006	0.068	0.038	7.45382275103713e-13	6	GRCh38-AC087521.2
BEST4.6	1.95579196471693e-17	1.31383	0.04	0.019	7.46271539977038e-13	6	GRCh38-BEST4
DLX3.6	1.9738996363378e-17	-0.64594	0.096	0.11	7.53180884237414e-13	6	GRCh38-DLX3
TTLL5.4	2.03576019969916e-17	0.138386	0.476	0.408	7.76785019399207e-13	6	GRCh38-TTLL5
AC092279.1.5	2.05405229505354e-17	0.3932	0.124	0.087	7.8376473422358e-13	6	GRCh38-AC092279.1
USP27X.4	2.10373737564279e-17	0.177293	0.116	0.088	8.02723070424021e-13	6	GRCh38-USP27X
RBP1.6	2.10552023754737e-17	-0.460179	0.31	0.336	8.03403357040951e-13	6	GRCh38-RBP1
YAE1.4	2.12844075351093e-17	0.123497	0.202	0.164	8.12149138317167e-13	6	GRCh38-YAE1
GLB1.5	2.12937019487272e-17	0.219414	0.238	0.187	8.12503785257582e-13	6	GRCh38-GLB1
KDM1A.4	2.15534105036742e-17	0.197425	0.609	0.538	8.22413484588698e-13	6	GRCh38-KDM1A
C2orf49.6	2.16858526203553e-17	0.125276	0.235	0.193	8.27467078434899e-13	6	GRCh38-C2orf49
DPAGT1.6	2.1712065792446e-17	0.157539	0.198	0.158	8.28467294442363e-13	6	GRCh38-DPAGT1
UACA.5	2.17391037529892e-17	0.194843	0.502	0.43	8.29498981902809e-13	6	GRCh38-UACA
YPEL1.5	2.18204150929516e-17	0.221211	0.185	0.143	8.32601578701753e-13	6	GRCh38-YPEL1
KIAA1211L.6	2.19159508019197e-17	-0.510277	0.173	0.208	8.36246934748849e-13	6	GRCh38-KIAA1211L
UBFD1.5	2.19531230987322e-17	0.38496	0.148	0.105	8.37665318078325e-13	6	GRCh38-UBFD1
GAS2L1.5	2.26218680540679e-17	0.430924	0.108	0.073	8.6318261933907e-13	6	GRCh38-GAS2L1
TMEM80.6	2.29584632709058e-17	0.419044	0.108	0.073	8.76026083027954e-13	6	GRCh38-TMEM80
KIF5B.4	2.30473356383726e-17	-0.226873	0.747	0.802	8.79417185953383e-13	6	GRCh38-KIF5B
NR3C2.5	2.30615591805937e-17	0.173661	0.216	0.17	8.79959913653913e-13	6	GRCh38-NR3C2
PBXIP1.5	2.31216476685581e-17	0.309801	0.127	0.092	8.8225271008917e-13	6	GRCh38-PBXIP1
KIAA0232.3	2.3472761766586e-17	-0.212176	0.802	0.847	8.95650170727621e-13	6	GRCh38-KIAA0232
CDC45.6	2.38571097659904e-17	0.360103	0.155	0.111	9.10315737340896e-13	6	GRCh38-CDC45
ME2.5	2.38914513021045e-17	-0.144131	0.262	0.245	9.11626107334401e-13	6	GRCh38-ME2
OTUD6B-AS1.4	2.42983839348107e-17	-0.167201	0.484	0.47	9.27153435800571e-13	6	GRCh38-OTUD6B-AS1
MBNL3.4	2.44860765907206e-17	0.5502	0.093	0.058	9.34315224472126e-13	6	GRCh38-MBNL3
UBE2G1.4	2.45020561285503e-17	-0.238398	0.659	0.722	9.34924955697094e-13	6	GRCh38-UBE2G1
ZNF43.5	2.46187877853924e-17	-0.281985	0.55	0.61	9.39379085527216e-13	6	GRCh38-ZNF43
PSTK.5	2.46271351703149e-17	0.445518	0.12	0.081	9.39697596693707e-13	6	GRCh38-PSTK
ZNF770.6	2.46322149544193e-17	0.103699	0.211	0.174	9.39891426015776e-13	6	GRCh38-ZNF770
AP3M1.3	2.47100168543326e-17	-0.170969	0.221	0.209	9.42860113110768e-13	6	GRCh38-AP3M1
DHX8.4	2.48650895455359e-17	-0.312875	0.471	0.501	9.48777221789013e-13	6	GRCh38-DHX8
DACH2.6	2.49136247460725e-17	0.258405	0.23	0.176	9.5062917943589e-13	6	GRCh38-DACH2
RELL2.6	2.49863381506383e-17	0.486767	0.098	0.063	9.53403704813906e-13	6	GRCh38-RELL2
AC027018.1.6	2.51835139427456e-17	0.55489	0.094	0.06	9.60927341513345e-13	6	GRCh38-AC027018.1
AP001636.3.5	2.53129713860592e-17	0.175812	0.213	0.167	9.65867049177859e-13	6	GRCh38-AP001636.3
NR6A1.4	2.54279071092944e-17	0.146018	0.832	0.826	9.70252651569347e-13	6	GRCh38-NR6A1
AVL9.5	2.57016346742357e-17	-0.151134	0.464	0.448	9.80697274264812e-13	6	GRCh38-AVL9
SPTY2D1OS.4	2.63248352834018e-17	0.254661	0.126	0.092	1.00447673990876e-12	6	GRCh38-SPTY2D1OS
AC007255.1.6	2.63576615695933e-17	0.507915	0.111	0.072	1.00572929251097e-12	6	GRCh38-AC007255.1
SLC44A5.5	2.66709190453663e-17	0.207766	0.208	0.161	1.01768225801404e-12	6	GRCh38-SLC44A5
ZNF814.5	2.69665008117535e-17	0.370318	0.146	0.104	1.02896077147408e-12	6	GRCh38-ZNF814
TMEM268.5	2.71168350796945e-17	0.384093	0.103	0.071	1.0346970761359e-12	6	GRCh38-TMEM268
NAA20.6	2.72866971411988e-17	0.121231	0.832	0.802	1.04117850281672e-12	6	GRCh38-NAA20
LINC02235.4	2.74426200310168e-17	0.555177	0.091	0.057	1.04712805252351e-12	6	GRCh38-LINC02235
TSEN2.5	2.79118693288944e-17	0.27504	0.156	0.117	1.06503319798262e-12	6	GRCh38-TSEN2
GALNT14.5	2.79157922084729e-17	0.433546	0.111	0.073	1.0651828832987e-12	6	GRCh38-GALNT14
AL096803.2.4	2.80562862416227e-17	0.136341	0.203	0.162	1.0705437141216e-12	6	GRCh38-AL096803.2
ZNF563.5	2.83670561629501e-17	-0.526446	0.148	0.169	1.08240176200969e-12	6	GRCh38-ZNF563
SND1-IT1.5	2.85856075756547e-17	0.513107	0.113	0.075	1.09074102826426e-12	6	GRCh38-SND1-IT1
PEX11A.6	2.86651883591395e-17	0.189009	0.184	0.144	1.09377759221969e-12	6	GRCh38-PEX11A
PLCD3.4	2.89532290647971e-17	0.705147	0.065	0.037	1.10476836142546e-12	6	GRCh38-PLCD3
GNA13.4	2.92502910314178e-17	-0.13867	0.24	0.223	1.11610335488581e-12	6	GRCh38-GNA13
KDSR.5	2.94983325409978e-17	-0.259877	0.447	0.464	1.12556787476685e-12	6	GRCh38-KDSR
C5orf66.5	2.98487440287633e-17	0.46297	0.098	0.064	1.13893852590552e-12	6	GRCh38-C5orf66
BIN3.5	2.99276094055135e-17	-0.14521	0.233	0.22	1.14194779208618e-12	6	GRCh38-BIN3
FAM111B.5	3.02673708199444e-17	0.193561	0.267	0.211	1.15491206837662e-12	6	GRCh38-FAM111B
DNASE1L1.6	3.03626386144465e-17	0.356615	0.111	0.076	1.15854720161143e-12	6	GRCh38-DNASE1L1
RIOK2.4	3.10023233739293e-17	0.121885	0.189	0.152	1.18295565297902e-12	6	GRCh38-RIOK2
PHF13.6	3.11238192690858e-17	0.288928	0.167	0.124	1.18759157185051e-12	6	GRCh38-PHF13
VPS4B.2	3.17310677500743e-17	-0.288627	0.454	0.489	1.21076235213958e-12	6	GRCh38-VPS4B
ZNF551.5	3.21985014710395e-17	0.243204	0.184	0.141	1.22859822063045e-12	6	GRCh38-ZNF551
POT1.5	3.29635622773225e-17	0.188165	0.239	0.191	1.2577906458158e-12	6	GRCh38-POT1
CDC14A.4	3.30412316812499e-17	-0.13474	0.331	0.307	1.26075427726145e-12	6	GRCh38-CDC14A
PHLDB3.6	3.31355864429863e-17	-0.177845	0.235	0.22	1.26435457190503e-12	6	GRCh38-PHLDB3
BCAP29.6	3.3717482702952e-17	0.183012	0.582	0.509	1.28655798749654e-12	6	GRCh38-BCAP29
OSBP2.5	3.42669961122794e-17	0.254836	0.151	0.113	1.30752577065625e-12	6	GRCh38-OSBP2
AL583810.1.5	3.45868868950311e-17	0.558391	0.084	0.052	1.3197318432537e-12	6	GRCh38-AL583810.1
PTCD1.5	3.47436824713518e-17	-0.175832	0.242	0.232	1.32571469205937e-12	6	GRCh38-PTCD1
MAP2K7.5	3.52353639572439e-17	0.242177	0.179	0.138	1.34447578251656e-12	6	GRCh38-MAP2K7
LARP6.5	3.54353274553446e-17	0.462481	0.101	0.066	1.35210578971358e-12	6	GRCh38-LARP6
HINFP.5	3.55690863231439e-17	-0.204869	0.232	0.226	1.3572096268322e-12	6	GRCh38-HINFP
CSNK1G3.5	3.60435013287226e-17	-0.110972	0.257	0.237	1.37531188020007e-12	6	GRCh38-CSNK1G3
TRAF5.6	3.61920665690622e-17	-0.135035	0.196	0.17	1.38098068407571e-12	6	GRCh38-TRAF5
NQO2.6	3.69566533121494e-17	-0.237046	0.185	0.179	1.41015502043169e-12	6	GRCh38-NQO2
DMBT1.1	3.70095271704104e-17	1.80245	0.022	0.007	1.41217252824135e-12	6	GRCh38-DMBT1
AL161430.1.6	3.72537296879967e-17	0.408908	0.147	0.103	1.42149056370489e-12	6	GRCh38-AL161430.1
TNRC18.5	3.74595908591222e-17	-0.316101	0.462	0.506	1.42934560841153e-12	6	GRCh38-TNRC18
ACO1.5	3.76520938735839e-17	0.367984	0.172	0.125	1.43669094593434e-12	6	GRCh38-ACO1
HVCN1.6	3.80097384918085e-17	0.633392	0.089	0.054	1.45033759163194e-12	6	GRCh38-HVCN1
UST.6	3.81143533211924e-17	-0.329236	0.26	0.265	1.45432937967674e-12	6	GRCh38-UST
AC004231.1.5	3.87809121841772e-17	0.103545	0.189	0.153	1.47976326621165e-12	6	GRCh38-AC004231.1
DDIT3.5	3.91359392441823e-17	-0.594682	0.164	0.191	1.49331003374026e-12	6	GRCh38-DDIT3
ZNF426.6	3.93813062012028e-17	-0.167864	0.237	0.225	1.5026725007193e-12	6	GRCh38-ZNF426
SDHAF1.5	3.95812589854497e-17	0.18298	0.221	0.176	1.51030209910781e-12	6	GRCh38-SDHAF1
ANAPC4.5	3.96139044507308e-17	0.110611	0.21	0.172	1.51154775212653e-12	6	GRCh38-ANAPC4
ZNF576.5	4.04065442865884e-17	0.207291	0.179	0.141	1.54179251034335e-12	6	GRCh38-ZNF576
WDR75.6	4.07458523853459e-17	0.138416	0.23	0.188	1.55473948946764e-12	6	GRCh38-WDR75
CUL7.5	4.10705533295812e-17	0.374907	0.106	0.073	1.56712910339683e-12	6	GRCh38-CUL7
CTNS.5	4.1460667299797e-17	0.180179	0.16	0.125	1.58201468215835e-12	6	GRCh38-CTNS
AC015813.1.6	4.14613673519422e-17	0.37413	0.089	0.059	1.58204139404806e-12	6	GRCh38-AC015813.1
GHDC.6	4.17457776464071e-17	0.399395	0.151	0.108	1.59289363765396e-12	6	GRCh38-GHDC
ZFAND2A.4	4.37665644788571e-17	-0.403794	0.282	0.307	1.67000080081975e-12	6	GRCh38-ZFAND2A
WWOX.5	4.44263421817558e-17	0.219438	0.577	0.547	1.69517593862926e-12	6	GRCh38-WWOX
DBF4.5	4.49500421153205e-17	-0.511347	0.14	0.161	1.71515875699428e-12	6	GRCh38-DBF4
PTPN12.5	4.5568984586024e-17	-0.148847	0.26	0.244	1.73877574484892e-12	6	GRCh38-PTPN12
FBXW7.5	4.61166677340693e-17	0.160057	0.943	0.919	1.75967369072888e-12	6	GRCh38-FBXW7
HECTD3.6	4.78990366854257e-17	0.192806	0.172	0.134	1.82768354280579e-12	6	GRCh38-HECTD3
ZKSCAN5.5	4.82296722859321e-17	-0.153356	0.211	0.199	1.84029960541431e-12	6	GRCh38-ZKSCAN5
EFCAB10.5	4.88021029304295e-17	0.481968	0.097	0.063	1.8621418415164e-12	6	GRCh38-EFCAB10
PLPP5.6	5.07822145810204e-17	0.370546	0.149	0.107	1.937696961768e-12	6	GRCh38-PLPP5
PSMG2.5	5.08484189739117e-17	0.153565	0.772	0.735	1.94022312278755e-12	6	GRCh38-PSMG2
ANAPC13.6	5.12864457793073e-17	0.315142	0.149	0.11	1.95693691160103e-12	6	GRCh38-ANAPC13
RANBP9.4	5.1400330504955e-17	-0.135014	0.455	0.433	1.96128241107757e-12	6	GRCh38-RANBP9
HIF1A-AS3.3	5.17762702520254e-17	-0.817046	0.115	0.14	1.97562714400653e-12	6	GRCh38-HIF1A-AS3
TMC8.6	5.19865769871113e-17	0.302437	0.105	0.073	1.98365181809721e-12	6	GRCh38-TMC8
MPP1.6	5.32823765468271e-17	0.749943	0.065	0.036	2.03309564189728e-12	6	GRCh38-MPP1
ATXN2L.3	5.34388866439535e-17	-0.295279	0.502	0.56	2.03906759767333e-12	6	GRCh38-ATXN2L
ACOXL.6	5.36899698869955e-17	0.277652	0.189	0.142	2.04864818097809e-12	6	GRCh38-ACOXL
FNIP1.5	5.39131750626248e-17	-0.310866	0.494	0.553	2.05716502086457e-12	6	GRCh38-FNIP1
SYDE2.3	5.42563452646836e-17	0.144571	0.189	0.151	2.07025936626453e-12	6	GRCh38-SYDE2
EEPD1.3	5.56729213179046e-17	-0.472697	0.157	0.168	2.12431165872728e-12	6	GRCh38-EEPD1
PHF2.6	5.64261291755442e-17	0.201112	0.219	0.173	2.15305181095124e-12	6	GRCh38-PHF2
GPSM3.6	5.66404847483453e-17	0.70136	0.073	0.043	2.16123097654261e-12	6	GRCh38-GPSM3
IL1RAPL2.3	5.66645944772406e-17	0.681505	0.044	0.023	2.16215093146807e-12	6	GRCh38-IL1RAPL2
LINC00964.4	5.70935316381812e-17	0.6064	0.09	0.056	2.17851788671808e-12	6	GRCh38-LINC00964
MAFK.4	5.73285588707453e-17	0.138864	0.14	0.109	2.18748582083103e-12	6	GRCh38-MAFK
BLNK.6	5.84333937151672e-17	0.72271	0.074	0.042	2.22964300398963e-12	6	GRCh38-BLNK
HIP1.5	6.00612334500447e-17	-0.232381	0.249	0.238	2.29175648475336e-12	6	GRCh38-HIP1
MCRS1.4	6.07756541172537e-17	0.13031	0.21	0.171	2.31901663415205e-12	6	GRCh38-MCRS1
PROM2.6	6.122047105441e-17	0.303699	0.142	0.104	2.33598951402312e-12	6	GRCh38-PROM2
PAQR6.6	6.13958877764879e-17	0.50547	0.078	0.048	2.34268288988745e-12	6	GRCh38-PAQR6
GPR107.4	6.14601330934748e-17	-0.168493	0.433	0.423	2.34513429844772e-12	6	GRCh38-GPR107
KMT2A.4	6.15550230244195e-17	-0.256006	0.644	0.703	2.34875501354278e-12	6	GRCh38-KMT2A
ACACA.4	6.2812741003756e-17	0.154765	0.769	0.751	2.39674575848032e-12	6	GRCh38-ACACA
CRY2.5	6.4033325925841e-17	-0.192301	0.244	0.232	2.44331961735232e-12	6	GRCh38-CRY2
KMT2E-AS1.6	6.43394744401045e-17	-0.559528	0.119	0.134	2.45500132621107e-12	6	GRCh38-KMT2E-AS1
FAM168A.4	6.63348066281702e-17	-0.16649	0.377	0.364	2.53113721651109e-12	6	GRCh38-FAM168A
TIGAR.6	6.68036891540397e-17	-0.14975	0.234	0.219	2.5490283670507e-12	6	GRCh38-TIGAR
BBS4.6	6.73153902782997e-17	0.279483	0.146	0.107	2.56855334684908e-12	6	GRCh38-BBS4
GMEB2.5	6.86347577476465e-17	-0.141745	0.171	0.158	2.61889645137695e-12	6	GRCh38-GMEB2
MRGBP.5	6.87155485351205e-17	0.151915	0.248	0.202	2.62197918545459e-12	6	GRCh38-MRGBP
UHRF1BP1L.4	6.88573516002458e-17	0.143254	0.212	0.172	2.62738996501058e-12	6	GRCh38-UHRF1BP1L
POLH.5	6.91043248146714e-17	-0.334919	0.181	0.185	2.63681372195342e-12	6	GRCh38-POLH
GEMIN8.6	6.93892839062235e-17	0.325684	0.133	0.095	2.64768690600977e-12	6	GRCh38-GEMIN8
CC2D2A.6	7.00473211571754e-17	0.520834	0.099	0.064	2.67279563339434e-12	6	GRCh38-CC2D2A
NUAK2.6	7.00862593738522e-17	-0.961097	0.059	0.08	2.67428139892808e-12	6	GRCh38-NUAK2
AL020997.5.6	7.03344421998684e-17	-1.32505	0.03	0.054	2.68375131102038e-12	6	GRCh38-AL020997.5
TMEM173.6	7.12078671160374e-17	0.370368	0.153	0.11	2.71707858554664e-12	6	GRCh38-TMEM173
LDLRAD1.6	7.13784104199918e-17	0.924109	0.046	0.023	2.72358600639563e-12	6	GRCh38-LDLRAD1
TDP1.4	7.13935075800209e-17	0.150003	0.146	0.114	2.72416206873086e-12	6	GRCh38-TDP1
TALDO1.5	7.1509766682625e-17	0.120324	0.84	0.8	2.72859816730892e-12	6	GRCh38-TALDO1
RNF185.5	7.19722202221176e-17	0.15966	0.173	0.137	2.74624400701534e-12	6	GRCh38-RNF185
MFSD6.4	7.21100387062165e-17	0.234451	0.604	0.547	2.7515027469131e-12	6	GRCh38-MFSD6
PDCD11.4	7.26215641699496e-17	0.208539	0.208	0.164	2.77102102403277e-12	6	GRCh38-PDCD11
EXD2.6	7.29074369737457e-17	0.354222	0.149	0.108	2.78192907260721e-12	6	GRCh38-EXD2
OCA2.6	7.45714969299233e-17	0.437095	0.105	0.07	2.84542460835508e-12	6	GRCh38-OCA2
PAICS.4	7.45863626462889e-17	0.175856	0.672	0.647	2.84599183949444e-12	6	GRCh38-PAICS
TMSB15B.1.6	7.58875124409458e-17	0.442729	0.115	0.078	2.89563981220917e-12	6	GRCh38-TMSB15B.1
CLCN4.6	7.76980171454349e-17	0.704131	0.067	0.038	2.96472324021836e-12	6	GRCh38-CLCN4
AC009275.1.6	7.80830017472529e-17	0.555724	0.08	0.05	2.97941309766993e-12	6	GRCh38-AC009275.1
METTL17.4	7.863802767138e-17	-0.113488	0.182	0.166	3.00059122185685e-12	6	GRCh38-METTL17
CARD8.4	7.86510494827274e-17	0.231494	0.148	0.113	3.00108809511243e-12	6	GRCh38-CARD8
THAP11.6	7.90324989802676e-17	0.286839	0.151	0.112	3.01564306359007e-12	6	GRCh38-THAP11
AL035071.2.6	7.95978177565919e-17	0.195424	0.191	0.149	3.03721393213828e-12	6	GRCh38-AL035071.2
TSC22D3.4	8.02360307667492e-17	0.355152	0.211	0.157	3.06156622596685e-12	6	GRCh38-TSC22D3
SCAF1.5	8.05235599977902e-17	-0.137856	0.237	0.222	3.07253747883568e-12	6	GRCh38-SCAF1
RALY.3	8.06744895545085e-17	-0.134614	0.959	0.942	3.07829649793138e-12	6	GRCh38-RALY
VGF.6	8.10889957873122e-17	-0.100601	0.197	0.176	3.09411281225647e-12	6	GRCh38-VGF
RWDD2A.4	8.11408892501466e-17	0.411252	0.111	0.076	3.09609291111784e-12	6	GRCh38-RWDD2A
AC021231.1.5	8.12249338004237e-17	0.981661	0.048	0.023	3.09929979902277e-12	6	GRCh38-AC021231.1
COQ8B.6	8.13555998935064e-17	0.158134	0.177	0.14	3.10428562513652e-12	6	GRCh38-COQ8B
GTPBP6.5	8.17402056507639e-17	0.220004	0.199	0.156	3.1189610270162e-12	6	GRCh38-GTPBP6
NEURL3.5	8.1775869685227e-17	1.16865	0.037	0.016	3.12032185957921e-12	6	GRCh38-NEURL3
ODF3B.6	8.37970776243762e-17	0.502208	0.088	0.056	3.19744509091332e-12	6	GRCh38-ODF3B
PLCXD1.5	8.42457094766843e-17	0.269112	0.112	0.081	3.21456353650184e-12	6	GRCh38-PLCXD1
MECOM.5	8.54274200864492e-17	0.423104	0.081	0.051	3.25965406823864e-12	6	GRCh38-MECOM
PIAS4.6	8.58335889541244e-17	0.2563	0.135	0.1	3.27515225372253e-12	6	GRCh38-PIAS4
LRRN1.6	8.72107385062384e-17	-0.679078	0.127	0.16	3.32770014918254e-12	6	GRCh38-LRRN1
KCTD3.6	8.81043861016333e-17	0.212108	0.575	0.505	3.36179906048002e-12	6	GRCh38-KCTD3
SNAI1.6	8.81364391379404e-17	-0.821966	0.075	0.096	3.36302210818639e-12	6	GRCh38-SNAI1
HOXC12.6	8.98504875050342e-17	0.166281	0.234	0.189	3.42842505172959e-12	6	GRCh38-HOXC12
POM121C.5	8.99482781180549e-17	-0.151224	0.182	0.171	3.43215644815062e-12	6	GRCh38-POM121C
FUNDC1.6	9.03352362489657e-17	0.290093	0.209	0.16	3.44692160955178e-12	6	GRCh38-FUNDC1
TMF1.5	9.04513435020651e-17	-0.230779	0.68	0.74	3.4513519140083e-12	6	GRCh38-TMF1
TMEM155	9.05837890597038e-17	2.20461	0.013	0.003	3.45640563915112e-12	6	GRCh38-TMEM155
LINC01587.5	9.12119581051088e-17	0.896208	0.058	0.03	3.48037468541664e-12	6	GRCh38-LINC01587
ATMIN.6	9.17391539123122e-17	0.224731	0.177	0.137	3.5004908958321e-12	6	GRCh38-ATMIN
DSN1.3	9.17791392416773e-17	0.149868	0.522	0.452	3.50201661604468e-12	6	GRCh38-DSN1
KPTN.6	9.20993262726218e-17	0.494673	0.095	0.062	3.51423399258443e-12	6	GRCh38-KPTN
SIMC1.5	9.28323296373189e-17	0.124242	0.458	0.394	3.54220320197118e-12	6	GRCh38-SIMC1
MAP7.5	9.28474187239694e-17	0.132087	0.901	0.877	3.5427789562505e-12	6	GRCh38-MAP7
AC068051.1.5	9.57500884963534e-17	0.259893	0.185	0.138	3.65353612675536e-12	6	GRCh38-AC068051.1
KIAA0355.4	9.77428305618551e-17	-0.180573	0.411	0.402	3.7295731857487e-12	6	GRCh38-KIAA0355
DDX19B.5	9.77576582635681e-17	0.104434	0.235	0.195	3.73013896636297e-12	6	GRCh38-DDX19B
PSMC3IP.6	9.779527285269e-17	0.216695	0.205	0.16	3.73157422624009e-12	6	GRCh38-PSMC3IP
KIRREL1.4	9.79897610890405e-17	0.604762	0.078	0.047	3.73899531387452e-12	6	GRCh38-KIRREL1
GHITM.4	9.84196018498724e-17	0.175945	0.578	0.506	3.75539674778558e-12	6	GRCh38-GHITM
CDK8.4	9.88078200955825e-17	-0.21185	0.741	0.799	3.77020999138714e-12	6	GRCh38-CDK8
ITGAX.4	1.01728996641659e-16	1.24549	0.028	0.011	3.88167332485578e-12	6	GRCh38-ITGAX
AC104806.2.6	1.02263277625913e-16	0.158129	0.246	0.199	3.90205988437197e-12	6	GRCh38-AC104806.2
AP001160.1.6	1.02307686793864e-16	-0.837648	0.086	0.107	3.90375440499347e-12	6	GRCh38-AP001160.1
ZNF428.5	1.03389164279949e-16	0.17632	0.662	0.597	3.94502034143e-12	6	GRCh38-ZNF428
NEMP2.5	1.04235430384417e-16	0.766414	0.071	0.04	3.97731131717822e-12	6	GRCh38-NEMP2
FRMD4A.4	1.04707103968361e-16	-0.123437	0.391	0.356	3.99530896612074e-12	6	GRCh38-FRMD4A
AC003102.1.6	1.04754076945149e-16	0.558916	0.072	0.044	3.99710131399605e-12	6	GRCh38-AC003102.1
LARP4.4	1.04843696529384e-16	-0.288491	0.467	0.503	4.0005209284717e-12	6	GRCh38-LARP4
ARG2.5	1.05247822327835e-16	-0.470933	0.149	0.16	4.01594115656322e-12	6	GRCh38-ARG2
ZNF334.6	1.05330521219196e-16	0.603851	0.076	0.046	4.01909669816087e-12	6	GRCh38-ZNF334
CTSZ.6	1.05898194821106e-16	0.168221	0.535	0.463	4.04075741978896e-12	6	GRCh38-CTSZ
MDC1.4	1.07411086422117e-16	0.127972	0.17	0.135	4.09848482460871e-12	6	GRCh38-MDC1
TMEM91.5	1.08458134269846e-16	0.306848	0.111	0.079	4.13843702933451e-12	6	GRCh38-TMEM91
GPKOW.6	1.09308437314645e-16	0.200013	0.161	0.126	4.17088204261492e-12	6	GRCh38-GPKOW
CLDN3.5	1.10895888780481e-16	-0.165576	0.972	0.952	4.2314544281968e-12	6	GRCh38-CLDN3
AC097448.1.5	1.10902363947834e-16	0.85887	0.061	0.033	4.2317015011575e-12	6	GRCh38-AC097448.1
PCOLCE.6	1.11046867712811e-16	0.219834	0.135	0.102	4.23721533131771e-12	6	GRCh38-PCOLCE
STRIP2.5	1.11135290828529e-16	0.574284	0.076	0.046	4.24058929214419e-12	6	GRCh38-STRIP2
KBTBD7.4	1.12556685800777e-16	0.160107	0.178	0.141	4.29482546010024e-12	6	GRCh38-KBTBD7
AC129803.1.3	1.1259949843938e-16	0.529242	0.077	0.048	4.29645906195142e-12	6	GRCh38-AC129803.1
KLK5.4	1.13777282995494e-16	0.161006	0.82	0.814	4.34139978725906e-12	6	GRCh38-KLK5
CSNK1D.3	1.15004773539097e-16	-0.255561	0.685	0.733	4.38823714393131e-12	6	GRCh38-CSNK1D
PIEZO1.6	1.15847142144371e-16	-0.263608	0.146	0.138	4.42037940280278e-12	6	GRCh38-PIEZO1
LCN12.4	1.16011162957616e-16	0.883364	0.037	0.017	4.42663794497375e-12	6	GRCh38-LCN12
OLFM2.5	1.19274899956754e-16	0.135271	0.207	0.167	4.55117235764987e-12	6	GRCh38-OLFM2
PSMB7.6	1.19702003220492e-16	0.102957	0.904	0.874	4.56746933688429e-12	6	GRCh38-PSMB7
AL451085.1.6	1.20134789185476e-16	-1.84771	0.013	0.033	4.58398315095022e-12	6	GRCh38-AL451085.1
SCO1.3	1.20180439690271e-16	0.119932	0.225	0.185	4.58572503726167e-12	6	GRCh38-SCO1
TRIM4.4	1.22349438096092e-16	-0.221178	0.652	0.716	4.66848750943259e-12	6	GRCh38-TRIM4
LPIN3.5	1.22384590546898e-16	0.127939	0.165	0.131	4.66982882149799e-12	6	GRCh38-LPIN3
MAGEH1.6	1.227243655424e-16	0.173849	0.168	0.131	4.68279361600137e-12	6	GRCh38-MAGEH1
FRAS1.4	1.22856309227944e-16	-0.332974	0.313	0.328	4.68782819121067e-12	6	GRCh38-FRAS1
AL157388.1.6	1.22890636931958e-16	0.134244	0.267	0.218	4.68913803341271e-12	6	GRCh38-AL157388.1
AL606468.1.3	1.23538066535743e-16	1.06614	0.047	0.023	4.71384200480433e-12	6	GRCh38-AL606468.1
AC009403.1.4	1.24461717575878e-16	0.328246	0.117	0.083	4.74908575754276e-12	6	GRCh38-AC009403.1
MPDU1.5	1.24727514210145e-16	0.252237	0.182	0.139	4.75922775971649e-12	6	GRCh38-MPDU1
HIRIP3.4	1.25598934048717e-16	0.107108	0.207	0.17	4.79247852649688e-12	6	GRCh38-HIRIP3
KDM1B.3	1.25787968559375e-16	0.152356	0.202	0.162	4.79969151632006e-12	6	GRCh38-KDM1B
GPX8.5	1.26492013279719e-16	0.40962	0.145	0.102	4.82655575071424e-12	6	GRCh38-GPX8
NSD2.5	1.30057748472244e-16	-0.192522	0.693	0.757	4.96261350845541e-12	6	GRCh38-NSD2
CNTD1.5	1.31323664203515e-16	0.43604	0.116	0.079	5.01091705501354e-12	6	GRCh38-CNTD1
AEBP1.5	1.3204108542812e-16	0.470403	0.079	0.051	5.03829169668079e-12	6	GRCh38-AEBP1
LINC01524.5	1.3485170954449e-16	0.850181	0.047	0.024	5.14553668108912e-12	6	GRCh38-LINC01524
WIPF1.5	1.36741567998211e-16	0.139597	0.206	0.165	5.21764801010772e-12	6	GRCh38-WIPF1
ESYT1.5	1.37900773355876e-16	0.298986	0.175	0.131	5.26187980894017e-12	6	GRCh38-ESYT1
ARHGEF26-AS1.5	1.38226251254929e-16	0.293537	0.195	0.148	5.27429906913433e-12	6	GRCh38-ARHGEF26-AS1
AC120193.1.6	1.44179835449462e-16	0.580166	0.1	0.063	5.50146998124513e-12	6	GRCh38-AC120193.1
PJA1.6	1.44451542145441e-16	0.41694	0.107	0.073	5.51183749364358e-12	6	GRCh38-PJA1
AC092944.1.5	1.45852380588662e-16	-0.361715	0.181	0.189	5.56528928612159e-12	6	GRCh38-AC092944.1
KCNK2.4	1.46574752393954e-16	0.305737	0.154	0.113	5.59285282709611e-12	6	GRCh38-KCNK2
SLC44A2.5	1.46725212576686e-16	-0.254009	0.806	0.839	5.5985939362886e-12	6	GRCh38-SLC44A2
TMBIM4.4	1.46816601472354e-16	0.162502	0.596	0.524	5.60208106238061e-12	6	GRCh38-TMBIM4
LACC1.4	1.48930112427129e-16	0.104636	0.189	0.154	5.68272629988196e-12	6	GRCh38-LACC1
PABPC4.5	1.49511263425118e-16	-0.269218	0.624	0.679	5.70490127851223e-12	6	GRCh38-PABPC4
SNHG5.6	1.50675253815998e-16	-0.119957	0.995	0.979	5.74931565985702e-12	6	GRCh38-SNHG5
ELF3-AS1.6	1.50863082966142e-16	-0.664886	0.097	0.132	5.75648265673908e-12	6	GRCh38-ELF3-AS1
KLC1.3	1.52846285741984e-16	-0.206523	0.672	0.735	5.83215572505689e-12	6	GRCh38-KLC1
C12orf4.5	1.5319816919142e-16	0.135479	0.199	0.161	5.84558254183702e-12	6	GRCh38-C12orf4
GSTZ1.4	1.53697210318912e-16	0.33187	0.133	0.096	5.86462445413873e-12	6	GRCh38-GSTZ1
BMP8B.5	1.57198953859577e-16	0.548283	0.086	0.054	5.9982404824199e-12	6	GRCh38-BMP8B
CEBPD.5	1.5831567944158e-16	-0.151156	0.593	0.661	6.04085138045237e-12	6	GRCh38-CEBPD
SPCS2.6	1.58558658888997e-16	0.112459	0.87	0.833	6.05012274722746e-12	6	GRCh38-SPCS2
TXNDC17.5	1.5878691904658e-16	0.181749	0.683	0.623	6.05883247006034e-12	6	GRCh38-TXNDC17
AL022068.1.5	1.60165415733637e-16	0.351772	0.136	0.096	6.11143176814839e-12	6	GRCh38-AL022068.1
IFT122.5	1.60824979613744e-16	0.155655	0.142	0.111	6.13659874712163e-12	6	GRCh38-IFT122
BYSL.6	1.61314373288433e-16	0.359434	0.145	0.104	6.15527254156674e-12	6	GRCh38-BYSL
WDR55.4	1.61424497542953e-16	0.111674	0.193	0.157	6.15947455274646e-12	6	GRCh38-WDR55
ACP1.4	1.61683355947893e-16	0.16924	0.608	0.537	6.16935181290374e-12	6	GRCh38-ACP1
NLGN4X.6	1.62031230097369e-16	-0.600472	0.144	0.179	6.1826256468253e-12	6	GRCh38-NLGN4X
PAG1.5	1.6334944683007e-16	-0.236675	0.284	0.277	6.23292484269499e-12	6	GRCh38-PAG1
ZNF10.5	1.65578287522948e-16	-0.291064	0.218	0.216	6.31797071701311e-12	6	GRCh38-ZNF10
GREB1L.6	1.70880059843732e-16	0.222302	0.212	0.164	6.52027044345728e-12	6	GRCh38-GREB1L
AL390719.2.5	1.71089121408188e-16	0.149411	0.138	0.106	6.52824760557221e-12	6	GRCh38-AL390719.2
CDKN1C.6	1.72102552231756e-16	-0.323806	0.244	0.247	6.5669170855071e-12	6	GRCh38-CDKN1C
KLHDC9.6	1.73872961856358e-16	0.577707	0.083	0.052	6.63447060555305e-12	6	GRCh38-KLHDC9
PDK4.6	1.73993893074602e-16	-0.785386	0.102	0.137	6.63908497804758e-12	6	GRCh38-PDK4
DUS3L.5	1.79900193465072e-16	-0.132383	0.233	0.218	6.86445168204677e-12	6	GRCh38-DUS3L
DZANK1.6	1.7999101885039e-16	-0.144875	0.237	0.221	6.86791730627435e-12	6	GRCh38-DZANK1
ADSSL1.6	1.85908619087924e-16	0.489492	0.081	0.051	7.09371517853793e-12	6	GRCh38-ADSSL1
ELK3.5	1.85912331439484e-16	0.298288	0.209	0.159	7.09385683073640e-12	6	GRCh38-ELK3
ANKMY1.5	1.87888293880154e-16	0.215261	0.171	0.133	7.16925362958505e-12	6	GRCh38-ANKMY1
NEDD9.4	1.88035970747402e-16	-0.35004	0.403	0.451	7.17488853580861e-12	6	GRCh38-NEDD9
SPATA2.5	1.88755752810212e-16	0.212411	0.181	0.141	7.20235325997925e-12	6	GRCh38-SPATA2
KCNK9.6	1.89750642060917e-16	0.165844	0.326	0.27	7.24031524911843e-12	6	GRCh38-KCNK9
SORBS1.4	1.90447175878295e-16	-0.686535	0.127	0.161	7.26689288998808e-12	6	GRCh38-SORBS1
RAB32.4	1.90798754146256e-16	-0.353963	0.465	0.517	7.28030806195868e-12	6	GRCh38-RAB32
POLR1B.4	1.91418967660661e-16	0.190205	0.201	0.159	7.30397354902783e-12	6	GRCh38-POLR1B
EPCAM-DT.5	1.91790452984812e-16	0.104007	0.197	0.159	7.31814831454145e-12	6	GRCh38-EPCAM-DT
SS18.3	1.93117909254278e-16	-0.282834	0.482	0.518	7.36880006341547e-12	6	GRCh38-SS18
ZNF669.5	1.93283652605932e-16	-0.515529	0.136	0.167	7.37512433248455e-12	6	GRCh38-ZNF669
SMARCC2.6	1.93847706906776e-16	0.13069	0.212	0.174	7.39664695244184e-12	6	GRCh38-SMARCC2
CHEK2.6	1.95605667754797e-16	-0.263887	0.193	0.191	7.46372546451978e-12	6	GRCh38-CHEK2
CABLES2.5	1.95948810556426e-16	0.300358	0.14	0.103	7.47681876440155e-12	6	GRCh38-CABLES2
CNTN1.4	1.96399475659385e-16	-1.92821	0.01	0.031	7.49401479273516e-12	6	GRCh38-CNTN1
SMARCAL1.5	1.97985112494315e-16	0.202388	0.171	0.133	7.55451793744558e-12	6	GRCh38-SMARCAL1
UVSSA.5	1.98440727019729e-16	-0.138693	0.25	0.233	7.5719028208918e-12	6	GRCh38-UVSSA
ULBP1.6	1.99464558753483e-16	-0.876637	0.066	0.093	7.61096916835666e-12	6	GRCh38-ULBP1
PFDN4.2	2.01084960878824e-16	0.192942	0.613	0.545	7.6727988522533e-12	6	GRCh38-PFDN4
MSX1.6	2.0142849608267e-16	-0.880535	0.069	0.096	7.68590712502645e-12	6	GRCh38-MSX1
AC007780.1.2	2.03977382224714e-16	0.304614	0.103	0.073	7.78316497354839e-12	6	GRCh38-AC007780.1
PEG10.4	2.05129881171633e-16	0.195147	0.451	0.381	7.827140875866e-12	6	GRCh38-PEG10
GTF2A1.4	2.07473729970775e-16	-0.221717	0.181	0.172	7.91657511449488e-12	6	GRCh38-GTF2A1
AC092338.3.5	2.09118550742206e-16	0.452169	0.12	0.082	7.97933654067034e-12	6	GRCh38-AC092338.3
CAB39L.4	2.13144052285113e-16	-0.295028	0.46	0.479	8.13293760304305e-12	6	GRCh38-CAB39L
LITAF.5	2.13822686118153e-16	0.143919	0.669	0.664	8.15883223421037e-12	6	GRCh38-LITAF
MKLN1-AS.6	2.16702481186749e-16	0.641433	0.075	0.045	8.26871657464279e-12	6	GRCh38-MKLN1-AS
DHRSX.6	2.16945752603575e-16	0.190257	0.212	0.168	8.2779990820946e-12	6	GRCh38-DHRSX
Z99127.4.6	2.20870496932469e-16	-0.962794	0.052	0.073	8.42775555145222e-12	6	GRCh38-Z99127.4
ULK2.6	2.21002968891633e-16	0.21779	0.188	0.146	8.43281028399804e-12	6	GRCh38-ULK2
LINC02438.5	2.21505620043688e-16	0.145026	0.287	0.235	8.45198994400702e-12	6	GRCh38-LINC02438
TNRC6B.5	2.23556263470327e-16	0.147682	0.679	0.675	8.53023634523728e-12	6	GRCh38-TNRC6B
ACAP2.3	2.23757184860084e-16	-0.226302	0.794	0.838	8.53790290270624e-12	6	GRCh38-ACAP2
B4GAT1.5	2.2853136163939e-16	0.70592	0.067	0.038	8.72007116607419e-12	6	GRCh38-B4GAT1
DYRK1B.6	2.30053966635187e-16	0.254792	0.124	0.092	8.77816920489883e-12	6	GRCh38-DYRK1B
ACER2.6	2.30440898240875e-16	-0.54704	0.16	0.18	8.79293335417708e-12	6	GRCh38-ACER2
TRAF6.5	2.36233164813913e-16	-0.183765	0.33	0.32	9.0139488698045e-12	6	GRCh38-TRAF6
FKRP.6	2.38035941671165e-16	0.218902	0.157	0.12	9.08273742634663e-12	6	GRCh38-FKRP
HS1BP3.6	2.45290015216948e-16	0.165688	0.16	0.126	9.3595311106331e-12	6	GRCh38-HS1BP3
MFAP3.5	2.46919039251734e-16	0.111312	0.196	0.16	9.4216897807284e-12	6	GRCh38-MFAP3
DNHD1.6	2.47857697832418e-16	0.331166	0.172	0.127	9.45750617619159e-12	6	GRCh38-DNHD1
CLTCL1.5	2.48307331129602e-16	0.481653	0.103	0.068	9.47466283391223e-12	6	GRCh38-CLTCL1
CRNDE.5	2.49283030057599e-16	0.14764	0.805	0.774	9.51189257790782e-12	6	GRCh38-CRNDE
C7orf25.5	2.51467115134953e-16	0.475597	0.099	0.066	9.59523071220442e-12	6	GRCh38-C7orf25
MRPL12.6	2.51975725681208e-16	0.147167	0.814	0.777	9.61463776481787e-12	6	GRCh38-MRPL12
B3GNT2.5	2.52994812778746e-16	-0.181315	0.481	0.47	9.65352307119862e-12	6	GRCh38-B3GNT2
FAT4.6	2.54038197535591e-16	0.760815	0.065	0.036	9.69333550336555e-12	6	GRCh38-FAT4
AC091729.3.4	2.55080274651534e-16	0.340533	0.136	0.098	9.73309803987859e-12	6	GRCh38-AC091729.3
Z93930.2.4	2.5943106985702e-16	0.173962	0.147	0.113	9.8991113325343e-12	6	GRCh38-Z93930.2
AK9.6	2.5990958113353e-16	-0.157917	0.415	0.396	9.91736988731212e-12	6	GRCh38-AK9
GLI3.6	2.61180256836314e-16	-0.988123	0.045	0.078	9.96585506010323e-12	6	GRCh38-GLI3
PPM1K.4	2.63270047580889e-16	0.175234	0.174	0.136	1.0045595205544e-11	6	GRCh38-PPM1K
PLCL2.5	2.6397930549548e-16	1.01465	0.039	0.018	1.0072658359791e-11	6	GRCh38-PLCL2
COG4.6	2.74360880360541e-16	0.165961	0.21	0.169	1.04687881119172e-11	6	GRCh38-COG4
RBM18.5	2.75237261660741e-16	0.133717	0.514	0.447	1.05022281931889e-11	6	GRCh38-RBM18
FANCA.6	2.75277299909334e-16	0.206808	0.223	0.176	1.05037559326404e-11	6	GRCh38-FANCA
SEMA6A-AS1.5	2.78536594936653e-16	0.559275	0.1	0.064	1.06281208529979e-11	6	GRCh38-SEMA6A-AS1
ZSCAN25.6	2.78758778391313e-16	-0.180305	0.168	0.159	1.06365987070773e-11	6	GRCh38-ZSCAN25
GPR153.5	2.80364276951726e-16	0.893348	0.042	0.021	1.0697859715647e-11	6	GRCh38-GPR153
PICALM.5	2.81962223213174e-16	-0.214692	0.771	0.823	1.07588325511451e-11	6	GRCh38-PICALM
AC006059.1.4	2.85608820452507e-16	0.327873	0.157	0.115	1.08979757620063e-11	6	GRCh38-AC006059.1
AMOTL1.3	2.8962056892444e-16	-0.464389	0.17	0.197	1.10510520484499e-11	6	GRCh38-AMOTL1
POLA2.4	2.91111861183437e-16	0.313616	0.153	0.112	1.11079552871764e-11	6	GRCh38-POLA2
CIT.5	2.95229886935665e-16	-0.430802	0.23	0.257	1.12650867958042e-11	6	GRCh38-CIT
AC100858.3.3	2.95676041088914e-16	1.19452	0.026	0.01	1.12821106998297e-11	6	GRCh38-AC100858.3
LINC02657.4	2.96346930167554e-16	0.443179	0.202	0.149	1.13077098144034e-11	6	GRCh38-LINC02657
AP5B1.6	2.97439137460066e-16	0.585522	0.089	0.056	1.13493851680637e-11	6	GRCh38-AP5B1
BRINP2.4	3.0018661242801e-16	0.757352	0.071	0.041	1.14542205704156e-11	6	GRCh38-BRINP2
FBN2.5	3.04182771677891e-16	-1.1047	0.041	0.071	1.16067020189133e-11	6	GRCh38-FBN2
LRR1.6	3.04274526101938e-16	0.181433	0.221	0.176	1.16102030924716e-11	6	GRCh38-LRR1
ACBD7.2	3.08487328264223e-16	-0.320365	0.164	0.166	1.1770950984578e-11	6	GRCh38-ACBD7
MTSS2.5	3.10062559494454e-16	-0.397755	0.138	0.149	1.18310570826299e-11	6	GRCh38-MTSS2
QSOX2.5	3.11111937890024e-16	0.134543	0.17	0.136	1.18710982140697e-11	6	GRCh38-QSOX2
AC104532.2.6	3.11546370920245e-16	0.402347	0.135	0.095	1.18876748752038e-11	6	GRCh38-AC104532.2
AC010974.2.6	3.12024198865395e-16	0.736442	0.064	0.036	1.19059073561069e-11	6	GRCh38-AC010974.2
WDR93.6	3.14092831102046e-16	0.446376	0.112	0.076	1.19848401563608e-11	6	GRCh38-WDR93
CASC2.5	3.14712685093355e-16	0.321512	0.156	0.114	1.20084919251072e-11	6	GRCh38-CASC2
ANKRD36B.3	3.17302278621681e-16	-0.27672	0.439	0.451	1.21073030453675e-11	6	GRCh38-ANKRD36B
AC022872.1.5	3.2506595718169e-16	0.623834	0.069	0.04	1.24035417281818e-11	6	GRCh38-AC022872.1
AC008592.5.6	3.33539343788439e-16	0.458744	0.114	0.077	1.27268607409355e-11	6	GRCh38-AC008592.5
TRPM2-AS.6	3.36004453328665e-16	0.547216	0.089	0.056	1.28209219256619e-11	6	GRCh38-TRPM2-AS
AC005037.1.5	3.43271503762729e-16	-0.325516	0.182	0.182	1.30982107690745e-11	6	GRCh38-AC005037.1
RBM8A.6	3.49490508518583e-16	0.128199	0.819	0.793	1.33355093335436e-11	6	GRCh38-RBM8A
PDPK1.5	3.50163762344398e-16	0.103053	0.237	0.198	1.33611986797752e-11	6	GRCh38-PDPK1
MUTYH.6	3.50377909273687e-16	-0.160006	0.154	0.14	1.33693698841561e-11	6	GRCh38-MUTYH
TMEM107.6	3.52151598906149e-16	-0.140748	0.188	0.168	1.34370485594619e-11	6	GRCh38-TMEM107
MAPT.5	3.52294846764029e-16	0.422912	0.099	0.066	1.34425144679751e-11	6	GRCh38-MAPT
MORN3.5	3.56649047459745e-16	0.172571	0.181	0.143	1.36086577039215e-11	6	GRCh38-MORN3
TRIM59.6	3.57336294584887e-16	-0.19767	0.277	0.269	1.36348809924755e-11	6	GRCh38-TRIM59
HBP1.3	3.68391808516167e-16	-0.320842	0.461	0.507	1.40567262375514e-11	6	GRCh38-HBP1
AL592156.2.6	3.71633425291207e-16	0.321735	0.173	0.127	1.41804166088366e-11	6	GRCh38-AL592156.2
AC010618.3.5	3.76079582330704e-16	-0.284948	0.204	0.205	1.43500686229927e-11	6	GRCh38-AC010618.3
HIST1H4E.5	3.83407408136247e-16	-0.976683	0.053	0.076	1.46296764722548e-11	6	GRCh38-HIST1H4E
RND2.5	3.92088778165068e-16	0.443057	0.122	0.084	1.49609315084445e-11	6	GRCh38-RND2
OGFOD1.5	3.96568564676189e-16	-0.12454	0.218	0.204	1.51318667223494e-11	6	GRCh38-OGFOD1
HTT.4	3.97970037135812e-16	-0.239421	0.637	0.696	1.51853427069912e-11	6	GRCh38-HTT
TMEM92.5	3.99218888189965e-16	1.14068	0.041	0.019	1.52329951166645e-11	6	GRCh38-TMEM92
TPRKB.6	4.06202962442595e-16	0.116961	0.821	0.773	1.54994864379221e-11	6	GRCh38-TPRKB
NDE1.5	4.11387039244811e-16	-0.289674	0.177	0.18	1.56972952564642e-11	6	GRCh38-NDE1
TIPARP.4	4.17336424287936e-16	-0.336413	0.405	0.442	1.59243059415548e-11	6	GRCh38-TIPARP
CCDC186.3	4.20656281281487e-16	-0.196721	0.668	0.732	1.60509817248577e-11	6	GRCh38-CCDC186
C3orf33.5	4.21322576385711e-16	0.311995	0.138	0.101	1.60764055471496e-11	6	GRCh38-C3orf33
CCDC50.5	4.24281265447344e-16	-0.188362	0.463	0.462	1.61893002456743e-11	6	GRCh38-CCDC50
HTATIP2.5	4.25779022264732e-16	0.151768	0.738	0.693	1.62464501525554e-11	6	GRCh38-HTATIP2
ARF5.5	4.29917877090695e-16	0.181365	0.676	0.624	1.64043764361496e-11	6	GRCh38-ARF5
MIR3936HG.4	4.32553001374218e-16	0.271764	0.125	0.092	1.6504924873436e-11	6	GRCh38-MIR3936HG
ERP44.5	4.3658350983059e-16	-0.254798	0.599	0.657	1.66587169846058e-11	6	GRCh38-ERP44
TTL.5	4.42560147338178e-16	0.300957	0.185	0.14	1.68867675419829e-11	6	GRCh38-TTL
LOXL4.6	4.43461724779553e-16	-1.04137	0.051	0.081	1.69211690324134e-11	6	GRCh38-LOXL4
AL355472.2.5	4.45576452598788e-16	0.623106	0.058	0.033	1.7001860701812e-11	6	GRCh38-AL355472.2
AC040970.1.5	4.49213062849165e-16	0.277167	0.159	0.119	1.71406228391356e-11	6	GRCh38-AC040970.1
MDGA2.6	4.52601884681142e-16	0.420237	0.126	0.086	1.72699301137783e-11	6	GRCh38-MDGA2
SERAC1.4	4.56090735410065e-16	-0.184022	0.265	0.257	1.74030541910418e-11	6	GRCh38-SERAC1
AL391097.3.5	4.62512490709137e-16	1.16234	0.032	0.014	1.76480891079885e-11	6	GRCh38-AL391097.3
TRIM16.5	4.62681053455042e-16	-0.668979	0.103	0.136	1.7654520956684e-11	6	GRCh38-TRIM16
KLHL21.6	4.69712405378437e-16	-0.204703	0.198	0.178	1.7922816252025e-11	6	GRCh38-KLHL21
AL450384.2.6	4.71815262798547e-16	0.373763	0.119	0.083	1.80030549826042e-11	6	GRCh38-AL450384.2
IGFLR1.5	4.75586796117564e-16	0.690263	0.073	0.043	1.81469653794579e-11	6	GRCh38-IGFLR1
AC011466.3.5	4.75868067804904e-16	1.01819	0.042	0.02	1.81576978632317e-11	6	GRCh38-AC011466.3
FNBP4.6	4.80141788374372e-16	-0.231682	0.852	0.872	1.83207702190009e-11	6	GRCh38-FNBP4
RBM48.5	4.84588262336558e-16	-0.162977	0.274	0.263	1.84904343259761e-11	6	GRCh38-RBM48
PRELID3B.4	4.87806552555014e-16	0.148318	0.613	0.543	1.86132346258417e-11	6	GRCh38-PRELID3B
IRX1.3	4.88881604080876e-16	-0.265629	0.205	0.204	1.8654255366914e-11	6	GRCh38-IRX1
C1orf56.5	4.97940117361625e-16	0.443184	0.118	0.081	1.89999010581675e-11	6	GRCh38-C1orf56
AC105114.2.6	5.0460390686193e-16	0.594573	0.078	0.048	1.92541712741307e-11	6	GRCh38-AC105114.2
SNTA1.6	5.05976402988495e-16	0.204544	0.169	0.131	1.9306541608832e-11	6	GRCh38-SNTA1
AP006621.3.4	5.10758379669682e-16	0.312739	0.156	0.115	1.94890074930561e-11	6	GRCh38-AP006621.3
SMARCD3.4	5.13168464842061e-16	0.594929	0.076	0.046	1.95809691129785e-11	6	GRCh38-SMARCD3
DARS2.5	5.19452314652268e-16	-0.130488	0.168	0.15	1.98207419701866e-11	6	GRCh38-DARS2
NDOR1.5	5.40802916360892e-16	-0.188387	0.189	0.18	2.06354168795826e-11	6	GRCh38-NDOR1
MCL1.5	5.42285292273167e-16	-0.301003	0.574	0.631	2.06919798972672e-11	6	GRCh38-MCL1
TIMM10B.6	5.62740923862534e-16	0.12472	0.204	0.167	2.14725054318227e-11	6	GRCh38-TIMM10B
CCDC71L.4	5.63259593487064e-16	-0.263904	0.231	0.229	2.14922963086859e-11	6	GRCh38-CCDC71L
F8.6	5.71152585945703e-16	0.414562	0.073	0.047	2.17934692219302e-11	6	GRCh38-F8
ACTR1A.6	5.91673343502617e-16	0.220856	0.22	0.174	2.25764797680294e-11	6	GRCh38-ACTR1A
COL18A1.6	5.97872061990611e-16	-0.365978	0.17	0.177	2.28130042693757e-11	6	GRCh38-COL18A1
SLC9A3-AS1.5	5.99424534856288e-16	0.571998	0.053	0.03	2.28722419765114e-11	6	GRCh38-SLC9A3-AS1
STBD1.6	6.1686231760168e-16	-0.308807	0.202	0.21	2.35376154527273e-11	6	GRCh38-STBD1
C5orf51.6	6.17778650743268e-16	0.176836	0.173	0.138	2.35725799764109e-11	6	GRCh38-C5orf51
LPCAT4.5	6.21804781118457e-16	0.395644	0.093	0.063	2.3726205033137e-11	6	GRCh38-LPCAT4
CCDC9.5	6.25125035536878e-16	-0.11922	0.183	0.167	2.38528959809807e-11	6	GRCh38-CCDC9
CFLAR-AS1.6	6.32190823348686e-16	0.681396	0.072	0.042	2.41225052465158e-11	6	GRCh38-CFLAR-AS1
KCNMB4.6	6.40407465824069e-16	0.120016	0.209	0.169	2.4436027673449e-11	6	GRCh38-KCNMB4
FERMT1.6	6.40414137951934e-16	0.233928	0.136	0.103	2.44362822618319e-11	6	GRCh38-FERMT1
FAM78B.6	6.60367557899738e-16	-0.396719	0.192	0.203	2.51976449067803e-11	6	GRCh38-FAM78B
AL133243.3.6	6.63464882071866e-16	0.653774	0.068	0.04	2.53158295052162e-11	6	GRCh38-AL133243.3
LIAS.3	6.6401838642024e-16	0.218559	0.126	0.095	2.53369495706371e-11	6	GRCh38-LIAS
LMTK3.4	6.67048092540377e-16	0.255726	0.155	0.117	2.54525540670632e-11	6	GRCh38-LMTK3
DOP1A.5	6.67124533281114e-16	0.106227	0.498	0.435	2.54554708164075e-11	6	GRCh38-DOP1A
AUH.5	6.73000708692176e-16	-0.282372	0.53	0.59	2.56796880415674e-11	6	GRCh38-AUH
PRICKLE4.5	6.73103080492182e-16	0.706302	0.051	0.028	2.56835942423402e-11	6	GRCh38-PRICKLE4
TMEM243.5	6.82626659663013e-16	-0.146974	0.236	0.22	2.60469854527616e-11	6	GRCh38-TMEM243
ASNS.4	6.89601963946017e-16	-0.449127	0.145	0.157	2.63131421382882e-11	6	GRCh38-ASNS
DOCK5.6	7.01035895875257e-16	-0.251721	0.555	0.622	2.67494266789122e-11	6	GRCh38-DOCK5
MCF2.5	7.04300738234039e-16	0.792377	0.054	0.029	2.68740032687962e-11	6	GRCh38-MCF2
PCBD2.5	7.36663157221434e-16	0.200012	0.166	0.129	2.81088560900982e-11	6	GRCh38-PCBD2
HYLS1.6	7.36836535133101e-16	-0.380739	0.161	0.172	2.81154716710737e-11	6	GRCh38-HYLS1
ARL13B.4	7.3993127692461e-16	-0.170454	0.437	0.425	2.82335577336124e-11	6	GRCh38-ARL13B
TTLL7.3	7.42784506349309e-16	-0.140143	0.246	0.228	2.83424284087706e-11	6	GRCh38-TTLL7
FAM153CP.4	7.45424363837851e-16	0.634343	0.072	0.043	2.84431574509609e-11	6	GRCh38-FAM153CP
SLC16A3.4	7.58124737083184e-16	-0.338194	0.272	0.289	2.89277655928831e-11	6	GRCh38-SLC16A3
AGFG2.5	7.60981534928367e-16	-0.287861	0.174	0.173	2.90367724282617e-11	6	GRCh38-AGFG2
WTIP.5	7.72728046301229e-16	-0.487503	0.112	0.13	2.9484984062716e-11	6	GRCh38-WTIP
H2AFY.5	7.73262089616417e-16	0.14935	0.752	0.715	2.95053615534936e-11	6	GRCh38-H2AFY
GTF3C5.5	7.73503135287122e-16	-0.30586	0.495	0.537	2.95145591331507e-11	6	GRCh38-GTF3C5
NR1H3.4	7.78760450727478e-16	0.222406	0.135	0.102	2.97151625184084e-11	6	GRCh38-NR1H3
ADAL.5	7.80929049258073e-16	0.259135	0.151	0.113	2.97979097325403e-11	6	GRCh38-ADAL
AL392172.1.4	7.83660415080433e-16	0.576692	0.098	0.063	2.99021304582241e-11	6	GRCh38-AL392172.1
CTSA.5	7.91798413852814e-16	0.346646	0.134	0.097	3.02126520773818e-11	6	GRCh38-CTSA
GRM2.2	7.94549987056476e-16	1.2183	0.023	0.009	3.0317643856114e-11	6	GRCh38-GRM2
RHOBTB1.4	8.10338359765974e-16	-0.207948	0.271	0.262	3.09200807935903e-11	6	GRCh38-RHOBTB1
IL12RB2.4	8.13366060986366e-16	0.308738	0.141	0.103	3.10356087890568e-11	6	GRCh38-IL12RB2
TMED2.3	8.1717633252009e-16	0.156259	0.618	0.549	3.11809973199691e-11	6	GRCh38-TMED2
INAFM2.5	8.20416389915697e-16	0.590615	0.083	0.052	3.13046281900132e-11	6	GRCh38-INAFM2
C2CD5.6	8.231039463227e-16	0.1937	0.212	0.169	3.14071772798353e-11	6	GRCh38-C2CD5
AC010735.2.6	8.34555973060861e-16	-0.192989	0.256	0.243	3.18441522640833e-11	6	GRCh38-AC010735.2
P2RX7.4	8.36379090353785e-16	-0.883676	0.06	0.092	3.19137169506294e-11	6	GRCh38-P2RX7
NOTCH3.6	8.37043599499308e-16	-0.113144	0.375	0.351	3.19390726260951e-11	6	GRCh38-NOTCH3
DEPDC5.6	8.55115196764776e-16	0.20484	0.198	0.156	3.26286305629536e-11	6	GRCh38-DEPDC5
LRG1.6	8.64370922806455e-16	0.2334	0.152	0.116	3.29818013015259e-11	6	GRCh38-LRG1
BET1.4	8.90323228580649e-16	-0.121349	0.469	0.447	3.39720634329518e-11	6	GRCh38-BET1
IDH2-DT.5	8.9355990230149e-16	0.685022	0.06	0.034	3.4095565192118e-11	6	GRCh38-IDH2-DT
AAMP.5	9.02143257033129e-16	-0.259391	0.5	0.519	3.44230802586131e-11	6	GRCh38-AAMP
JMJD8.5	9.15281588665837e-16	0.235177	0.155	0.118	3.49243995787223e-11	6	GRCh38-JMJD8
AC007325.4.5	9.16114085718147e-16	0.758904	0.055	0.03	3.49561651687473e-11	6	GRCh38-AC007325.4
STPG4.6	9.2474752629028e-16	-0.457248	0.238	0.255	3.52855913606582e-11	6	GRCh38-STPG4
PYCR3.6	9.25731133857191e-16	0.24684	0.17	0.13	3.53231228745888e-11	6	GRCh38-PYCR3
IL15.4	9.2595688631718e-16	-0.975913	0.044	0.073	3.53317369112046e-11	6	GRCh38-IL15
IFIH1.6	9.27529465063465e-16	-0.461747	0.172	0.184	3.53917417984266e-11	6	GRCh38-IFIH1
MAP1LC3B.4	9.34440440607572e-16	-0.221777	0.624	0.688	3.56554438922631e-11	6	GRCh38-MAP1LC3B
STX12.4	9.34964644786345e-16	0.160831	0.72	0.694	3.56754459511126e-11	6	GRCh38-STX12
ARHGAP21.6	9.49352221488739e-16	-0.291081	0.419	0.43	3.62244327153458e-11	6	GRCh38-ARHGAP21
TEDC2.6	9.53349712433881e-16	0.384197	0.086	0.058	3.63769649773396e-11	6	GRCh38-TEDC2
ZNF324.5	9.60535732774988e-16	0.240524	0.139	0.105	3.66511619554952e-11	6	GRCh38-ZNF324
B3GALNT1.5	9.73752929964855e-16	0.292064	0.163	0.123	3.7155490548669e-11	6	GRCh38-B3GALNT1
TSC2.6	9.77564340510103e-16	0.227236	0.194	0.151	3.7300922540844e-11	6	GRCh38-TSC2
RASGRP3.6	9.85463302653497e-16	0.532889	0.09	0.057	3.76023232393495e-11	6	GRCh38-RASGRP3
EYA4.6	9.93162414126077e-16	-1.0172	0.047	0.078	3.78960982358087e-11	6	GRCh38-EYA4
SEL1L3.4	1.00468273496945e-15	-0.368657	0.193	0.208	3.83356791182292e-11	6	GRCh38-SEL1L3
ORMDL3.6	1.02455085610928e-15	0.137223	0.184	0.149	3.90937870165618e-11	6	GRCh38-ORMDL3
SPTBN1.4	1.03288637419888e-15	-0.215039	0.841	0.866	3.94118453803066e-11	6	GRCh38-SPTBN1
TRMT2A.5	1.04556118700124e-15	0.306781	0.096	0.067	3.98954782124063e-11	6	GRCh38-TRMT2A
AL591846.2.6	1.05090626754832e-15	-1.29979	0.029	0.048	4.00994304508414e-11	6	GRCh38-AL591846.2
NR4A1.5	1.05350236356642e-15	-0.38425	0.443	0.501	4.01984896866038e-11	6	GRCh38-NR4A1
TFAP2A-AS1.6	1.0581426764396e-15	-1.10879	0.039	0.063	4.03755501049058e-11	6	GRCh38-TFAP2A-AS1
VAC14.6	1.07257086365093e-15	0.150001	0.2	0.162	4.09260864443285e-11	6	GRCh38-VAC14
GYG2.5	1.07370249837953e-15	0.63074	0.077	0.047	4.09692662306677e-11	6	GRCh38-GYG2
VCPKMT.4	1.08105548880213e-15	0.179713	0.193	0.154	4.12498342862229e-11	6	GRCh38-VCPKMT
DEPP1.5	1.08520606445463e-15	-0.904067	0.06	0.088	4.14082078013952e-11	6	GRCh38-DEPP1
FOSL1.6	1.09369271824488e-15	-0.566816	0.109	0.123	4.173203305007e-11	6	GRCh38-FOSL1
CRYGN.5	1.09697867634892e-15	0.880166	0.047	0.024	4.18574153534456e-11	6	GRCh38-CRYGN
LINC01572.5	1.10078803308802e-15	0.222074	0.208	0.162	4.20027689785397e-11	6	GRCh38-LINC01572
SH3KBP1.5	1.10876923270482e-15	-0.38361	0.204	0.211	4.23073076123179e-11	6	GRCh38-SH3KBP1
GPRC5C.6	1.12507584011691e-15	0.453013	0.128	0.088	4.29295188313408e-11	6	GRCh38-GPRC5C
PICK1.6	1.15134070306555e-15	0.176743	0.177	0.14	4.39317072068723e-11	6	GRCh38-PICK1
TESK2.5	1.1678616987268e-15	-0.247284	0.372	0.362	4.45620988383186e-11	6	GRCh38-TESK2
TPRG1.6	1.16798937542157e-15	0.444812	0.09	0.059	4.45669705979607e-11	6	GRCh38-TPRG1
GABBR1.4	1.16831789995056e-15	0.152318	0.174	0.139	4.45795061084136e-11	6	GRCh38-GABBR1
KIAA0825.6	1.17650887602104e-15	0.14945	0.212	0.171	4.48920491823348e-11	6	GRCh38-KIAA0825
AL589935.1.5	1.1911849259017e-15	-0.121927	0.206	0.186	4.54520432176313e-11	6	GRCh38-AL589935.1
RPRD1A.5	1.19462069184196e-15	-0.268655	0.607	0.66	4.55831417386137e-11	6	GRCh38-RPRD1A
IL1RAP.4	1.20294045796978e-15	-0.417772	0.191	0.205	4.59005990547528e-11	6	GRCh38-IL1RAP
KHDC4.6	1.20843768560788e-15	-0.281785	0.494	0.521	4.61103567697398e-11	6	GRCh38-KHDC4
MED30.3	1.20885032114309e-15	-0.108928	0.49	0.465	4.6126101703857e-11	6	GRCh38-MED30
SYCP2L.6	1.22376474523342e-15	0.10691	0.244	0.202	4.66951913838717e-11	6	GRCh38-SYCP2L
ZNF775.6	1.23351876615633e-15	0.512569	0.097	0.064	4.7067375560227e-11	6	GRCh38-ZNF775
SGPP1.4	1.26775661154724e-15	0.242624	0.146	0.11	4.83737890268079e-11	6	GRCh38-SGPP1
SLC2A11.6	1.281933989772e-15	0.250274	0.184	0.142	4.89147552477303e-11	6	GRCh38-SLC2A11
AL138733.1.5	1.28670065691455e-15	0.409751	0.103	0.07	4.90966369658885e-11	6	GRCh38-AL138733.1
CDX2.6	1.32372919473077e-15	0.692117	0.061	0.035	5.05095348833418e-11	6	GRCh38-CDX2
CHST11.5	1.32741770573627e-15	-0.877195	0.059	0.092	5.06502773977789e-11	6	GRCh38-CHST11
GABRR2.6	1.35430783444894e-15	0.173565	0.228	0.183	5.16763240390682e-11	6	GRCh38-GABRR2
MIS18BP1.6	1.36769364000314e-15	-0.249872	0.378	0.382	5.21870862215998e-11	6	GRCh38-MIS18BP1
NBPF11.5	1.39412477721198e-15	-0.108541	0.236	0.22	5.31956191240777e-11	6	GRCh38-NBPF11
ELF4.5	1.42260130827585e-15	0.580761	0.069	0.042	5.42821981198815e-11	6	GRCh38-ELF4
PRKD3.6	1.42859059328525e-15	-0.134628	0.238	0.222	5.45107312679853e-11	6	GRCh38-PRKD3
MSMO1.5	1.44198511087677e-15	-0.128487	0.323	0.296	5.50218258757251e-11	6	GRCh38-MSMO1
PIK3R3.6	1.44788748418831e-15	-0.309684	0.663	0.722	5.52470427341733e-11	6	GRCh38-PIK3R3
UNKL.5	1.45306055951998e-15	0.260672	0.115	0.084	5.5444431769604e-11	6	GRCh38-UNKL
ATF4.1	1.47842656589606e-15	-0.272356	0.577	0.632	5.64123224748959e-11	6	GRCh38-ATF4
INSYN2A.6	1.47907622582118e-15	0.723367	0.065	0.037	5.64371115486586e-11	6	GRCh38-INSYN2A
SEMA3F.5	1.48459291312392e-15	0.520002	0.091	0.059	5.66476117860694e-11	6	GRCh38-SEMA3F
YIF1B.6	1.50317244713647e-15	0.155937	0.217	0.176	5.73565510653862e-11	6	GRCh38-YIF1B
IFI30.4	1.51446210280674e-15	-0.439477	0.171	0.179	5.77873304567967e-11	6	GRCh38-IFI30
GBA2.6	1.51452547962099e-15	0.181389	0.164	0.129	5.7789748725898e-11	6	GRCh38-GBA2
PRR7-AS1.5	1.52481472670488e-15	0.554181	0.058	0.035	5.81823555268783e-11	6	GRCh38-PRR7-AS1
ZNF275.5	1.52630463800294e-15	0.455601	0.096	0.064	5.82392060722783e-11	6	GRCh38-ZNF275
SAMD12.5	1.56384085456511e-15	-0.254119	0.634	0.696	5.96714754876407e-11	6	GRCh38-SAMD12
KPNA5.6	1.5685969830748e-15	-0.215906	0.465	0.459	5.9852955083185e-11	6	GRCh38-KPNA5
DDX11.4	1.60868125775011e-15	0.165934	0.152	0.119	6.13824507519709e-11	6	GRCh38-DDX11
GEMIN2.6	1.6098314354568e-15	0.293058	0.139	0.103	6.1426338082725e-11	6	GRCh38-GEMIN2
AC022973.4.4	1.61293634406624e-15	0.602612	0.08	0.05	6.15448120805356e-11	6	GRCh38-AC022973.4
FBN1.4	1.63655129230624e-15	0.767345	0.062	0.034	6.24458876605293e-11	6	GRCh38-FBN1
CCZ1B.4	1.67595320731399e-15	-0.203326	0.183	0.181	6.39493465314798e-11	6	GRCh38-CCZ1B
FOPNL.6	1.67943756002964e-15	0.163279	0.192	0.155	6.40822989780509e-11	6	GRCh38-FOPNL
RMI2.5	1.74549807403172e-15	0.324905	0.138	0.1	6.66029700108282e-11	6	GRCh38-RMI2
CDC25B.6	1.74566256586354e-15	-0.1396	0.238	0.222	6.66092465256552e-11	6	GRCh38-CDC25B
FNTB.6	1.76308874683857e-15	0.118163	0.175	0.143	6.72741773131194e-11	6	GRCh38-FNTB
SMG7.3	1.78397489409814e-15	-0.250885	0.602	0.659	6.80711300341026e-11	6	GRCh38-SMG7
ZWINT.5	1.7872677847823e-15	0.244345	0.216	0.168	6.81967768639381e-11	6	GRCh38-ZWINT
LNX1-AS1.6	1.80217429267343e-15	0.470407	0.116	0.078	6.876556448554e-11	6	GRCh38-LNX1-AS1
NEK2.4	1.80285718704382e-15	-0.268221	0.261	0.261	6.87916216860308e-11	6	GRCh38-NEK2
TET3.6	1.82443439656529e-15	-0.129837	0.596	0.66	6.96149432697417e-11	6	GRCh38-TET3
FJX1.5	1.83476909136081e-15	0.181077	0.181	0.141	7.00092842190543e-11	6	GRCh38-FJX1
TMEM8B.6	1.84539423159058e-15	0.407865	0.108	0.074	7.04147076948018e-11	6	GRCh38-TMEM8B
STK32C.3	1.86604017673415e-15	0.221485	0.171	0.133	7.12024950236451e-11	6	GRCh38-STK32C
APPL2.6	1.87006819041391e-15	0.18927	0.218	0.175	7.13561919416237e-11	6	GRCh38-APPL2
CFAP300.6	1.87883155072369e-15	0.191291	0.12	0.092	7.16905754809637e-11	6	GRCh38-CFAP300
KCNG1.4	1.88601707951202e-15	-0.580837	0.116	0.132	7.19647537029402e-11	6	GRCh38-KCNG1
KSR2.6	1.93179175101004e-15	0.248346	0.135	0.1	7.371137784329e-11	6	GRCh38-KSR2
MSTO1.6	1.93289453792097e-15	0.188307	0.1	0.075	7.37534568834505e-11	6	GRCh38-MSTO1
UBIAD1.4	1.9436274821091e-15	0.253986	0.175	0.134	7.4162993834837e-11	6	GRCh38-UBIAD1
GTF2H4.6	1.95830587593648e-15	0.230655	0.147	0.113	7.47230773081084e-11	6	GRCh38-GTF2H4
KLHL29.5	1.97383387206344e-15	-0.403165	0.256	0.277	7.53155790563245e-11	6	GRCh38-KLHL29
TCP11L1.6	2.00104512643982e-15	-0.232668	0.251	0.25	7.63538788895641e-11	6	GRCh38-TCP11L1
ERICH6-AS1.6	2.01680496398622e-15	0.548082	0.07	0.043	7.69552270108223e-11	6	GRCh38-ERICH6-AS1
LCK.4	2.03055123915943e-15	1.10657	0.031	0.013	7.74797436326064e-11	6	GRCh38-LCK
GMPPB.6	2.10417344903148e-15	0.360659	0.135	0.097	8.02889462946943e-11	6	GRCh38-GMPPB
TANK.3	2.12629905540121e-15	0.209712	0.598	0.536	8.11331930569441e-11	6	GRCh38-TANK
TNFSF12.6	2.13367391930988e-15	0.867082	0.046	0.024	8.14145957391072e-11	6	GRCh38-TNFSF12
EIF6.6	2.15479462707888e-15	0.119482	0.836	0.806	8.22204985854489e-11	6	GRCh38-EIF6
ALAD.5	2.15695753364228e-15	0.118206	0.185	0.151	8.23030286111883e-11	6	GRCh38-ALAD
AC025164.1.6	2.16385565876743e-15	-0.656972	0.087	0.099	8.25662403715888e-11	6	GRCh38-AC025164.1
PPP1R26-AS1.4	2.21804947757626e-15	0.206294	0.155	0.12	8.46341139158774e-11	6	GRCh38-PPP1R26-AS1
TRIP13.6	2.22945724371702e-15	0.231577	0.192	0.149	8.50694000485102e-11	6	GRCh38-TRIP13
CHAC2.6	2.25023394119007e-15	0.305732	0.136	0.1	8.58621764939895e-11	6	GRCh38-CHAC2
ZNF317.5	2.25515519539636e-15	-0.243077	0.236	0.236	8.60499567907389e-11	6	GRCh38-ZNF317
ZNF2.6	2.27215749581133e-15	-0.532673	0.118	0.133	8.6698713567673e-11	6	GRCh38-ZNF2
DOCK6.5	2.27311032311403e-15	-0.119782	0.228	0.213	8.67350705990621e-11	6	GRCh38-DOCK6
ZNF443.6	2.2741233516986e-15	-0.370868	0.15	0.162	8.67737247307636e-11	6	GRCh38-ZNF443
PCDH10.6	2.27525355752863e-15	-1.32289	0.032	0.053	8.68168499946198e-11	6	GRCh38-PCDH10
C9orf85.5	2.29993884410144e-15	-0.336535	0.378	0.397	8.77587664743788e-11	6	GRCh38-C9orf85
SHD.5	2.30037469972457e-15	0.753392	0.065	0.036	8.77753974173904e-11	6	GRCh38-SHD
NMNAT1.5	2.31361923536517e-15	0.344152	0.141	0.102	8.82807691638286e-11	6	GRCh38-NMNAT1
HADHB.5	2.34132688780379e-15	0.163024	0.718	0.669	8.93380100579294e-11	6	GRCh38-HADHB
AC109927.1.6	2.34410373592568e-15	0.135176	0.207	0.166	8.94439662517162e-11	6	GRCh38-AC109927.1
CNTN5.6	2.35142747875259e-15	0.219684	0.124	0.089	8.97234183067627e-11	6	GRCh38-CNTN5
SLC15A1.5	2.38102762597445e-15	0.318071	0.132	0.095	9.0852871124307e-11	6	GRCh38-SLC15A1
PCNX3.6	2.42392959074852e-15	0.101554	0.153	0.124	9.24898813941914e-11	6	GRCh38-PCNX3
TYMSOS.5	2.42855916762754e-15	0.441953	0.145	0.102	9.2666532159164e-11	6	GRCh38-TYMSOS
TUSC3.4	2.43720387118318e-15	0.172148	0.697	0.657	9.29963881127367e-11	6	GRCh38-TUSC3
CCDC153.5	2.4425156564867e-15	0.484675	0.096	0.064	9.3199069904563e-11	6	GRCh38-CCDC153
AC026689.1.5	2.46276732133718e-15	1.03758	0.033	0.015	9.39718126802626e-11	6	GRCh38-AC026689.1
CORO7.3	2.46515295108137e-15	-0.11521	0.182	0.167	9.40628411544119e-11	6	GRCh38-CORO7
MLH1.6	2.48420968983216e-15	0.105717	0.187	0.153	9.47899891349256e-11	6	GRCh38-MLH1
EIF3G.5	2.57248365019468e-15	0.105208	0.845	0.81	9.81582586404782e-11	6	GRCh38-EIF3G
AC107884.1.6	2.60720830467709e-15	0.805774	0.041	0.021	9.94832472815636e-11	6	GRCh38-AC107884.1
KIAA1257.4	2.62069396769931e-15	0.635231	0.065	0.039	9.99978197255024e-11	6	GRCh38-KIAA1257
ERO1B.6	2.62593410192967e-15	-0.419236	0.175	0.18	1.0019776752733e-10	6	GRCh38-ERO1B
ZNF574.4	2.64033784415165e-15	-0.155324	0.153	0.141	1.00747371119295e-10	6	GRCh38-ZNF574
MPC2.4	2.64145093983944e-15	0.166045	0.687	0.632	1.00789843511453e-10	6	GRCh38-MPC2
AATF.4	2.64613940385916e-15	-0.26447	0.548	0.603	1.00968741233054e-10	6	GRCh38-AATF
APEH.6	2.70891100676835e-15	0.366357	0.124	0.088	1.0336391728526e-10	6	GRCh38-APEH
F2RL1.3	2.71088461339511e-15	-0.126904	0.145	0.132	1.03439224193317e-10	6	GRCh38-F2RL1
EYS.6	2.72075319260546e-15	0.286431	0.082	0.055	1.03815779570247e-10	6	GRCh38-EYS
PARP16.6	2.72950784124484e-15	0.209408	0.147	0.112	1.04149830698379e-10	6	GRCh38-PARP16
FLVCR1-DT.4	2.7367512258437e-15	0.206992	0.135	0.103	1.04426216524518e-10	6	GRCh38-FLVCR1-DT
FASTKD5.5	2.76765177000694e-15	0.312758	0.127	0.092	1.05605288588155e-10	6	GRCh38-FASTKD5
RAP2A.3	2.77618128582596e-15	0.144355	0.776	0.756	1.05930749323261e-10	6	GRCh38-RAP2A
SFMBT2.6	2.77860870116839e-15	-0.533043	0.173	0.203	1.06023372210482e-10	6	GRCh38-SFMBT2
RHOQ.5	2.7839403395664e-15	-0.217724	0.403	0.406	1.06226811536835e-10	6	GRCh38-RHOQ
AC099489.1.6	2.78659544763803e-15	0.420681	0.138	0.097	1.06328122495524e-10	6	GRCh38-AC099489.1
AL137077.2.6	2.81473470749572e-15	-1.56876	0.021	0.039	1.07401832233914e-10	6	GRCh38-AL137077.2
ADCK2.5	2.83890566112766e-15	0.101679	0.187	0.154	1.08324123311648e-10	6	GRCh38-ADCK2
SUFU.3	2.83914736376068e-15	0.185954	0.159	0.125	1.08333345959016e-10	6	GRCh38-SUFU
MANEAL.6	2.84510812893232e-15	0.708199	0.065	0.038	1.08560790875671e-10	6	GRCh38-MANEAL
LINC02614.5	2.84923015724291e-15	0.281345	0.108	0.079	1.08718075109918e-10	6	GRCh38-LINC02614
ZSWIM9.5	2.89704273728861e-15	0.138097	0.175	0.142	1.10542459726722e-10	6	GRCh38-ZSWIM9
PTPRG-AS1.6	2.98363667249991e-15	0.267166	0.1	0.072	1.13846624512579e-10	6	GRCh38-PTPRG-AS1
NKD2.5	3.02235139226764e-15	0.69623	0.056	0.031	1.15323862074756e-10	6	GRCh38-NKD2
TMEM127.6	3.02540367295822e-15	-0.108803	0.221	0.206	1.15440327949067e-10	6	GRCh38-TMEM127
TTC26.6	3.03244530565331e-15	0.114416	0.239	0.199	1.15709015527813e-10	6	GRCh38-TTC26
MIR4435-2HG.5	3.124155672511e-15	-0.18763	0.394	0.386	1.19208407996002e-10	6	GRCh38-MIR4435-2HG
RFX3-AS1.5	3.21173683293959e-15	0.283253	0.119	0.086	1.22550242334476e-10	6	GRCh38-RFX3-AS1
HOXC9.4	3.24160325041517e-15	0.216081	0.192	0.15	1.23689855226092e-10	6	GRCh38-HOXC9
SEC22C.5	3.25019000089613e-15	0.213568	0.167	0.13	1.24017499864194e-10	6	GRCh38-SEC22C
CEP55.5	3.27512093073444e-15	-0.538684	0.148	0.183	1.24968789354034e-10	6	GRCh38-CEP55
LNPEP.5	3.27581586355583e-15	0.139097	0.226	0.186	1.249953059057e-10	6	GRCh38-LNPEP
SP140L.6	3.29982533300821e-15	-0.822235	0.061	0.092	1.25911435231594e-10	6	GRCh38-SP140L
AL022069.1.6	3.31669513025622e-15	-1.23131	0.031	0.05	1.26555136085187e-10	6	GRCh38-AL022069.1
SOD1.4	3.3274262256895e-15	-0.246228	0.725	0.776	1.26964602493634e-10	6	GRCh38-SOD1
DOLPP1.5	3.33706029158978e-15	0.276604	0.133	0.099	1.27332209546191e-10	6	GRCh38-DOLPP1
TBCCD1.6	3.38293415359944e-15	-0.277394	0.145	0.142	1.29082618498894e-10	6	GRCh38-TBCCD1
NPIPB5.5	3.40025455848046e-15	0.203325	0.123	0.094	1.29743513187939e-10	6	GRCh38-NPIPB5
AC017002.5.5	3.40581195834018e-15	0.244778	0.186	0.143	1.29955566894386e-10	6	GRCh38-AC017002.5
SPIN2B.5	3.47117765003041e-15	0.454599	0.095	0.063	1.3244972559221e-10	6	GRCh38-SPIN2B
FCF1.6	3.47596751316565e-15	0.170921	0.178	0.142	1.32632492399862e-10	6	GRCh38-FCF1
KMT2D.4	3.56337102392039e-15	0.155579	0.2	0.162	1.3596754815973e-10	6	GRCh38-KMT2D
GPATCH8.4	3.5995997788223e-15	-0.201933	0.876	0.894	1.37349928760522e-10	6	GRCh38-GPATCH8
ARHGAP22.5	3.67257031831096e-15	0.346737	0.144	0.105	1.40134265635791e-10	6	GRCh38-ARHGAP22
MED16.6	3.68304156306166e-15	0.26464	0.147	0.111	1.40533816921744e-10	6	GRCh38-MED16
HHIPL1.6	3.70667926500847e-15	0.795466	0.047	0.025	1.41435760714928e-10	6	GRCh38-HHIPL1
LIPE.5	3.7166551260466e-15	0.581682	0.062	0.037	1.4181640964456e-10	6	GRCh38-LIPE
ZBTB6.3	3.71803553334184e-15	-0.261446	0.154	0.153	1.41869081845725e-10	6	GRCh38-ZBTB6
KLF11.5	3.73171259833089e-15	-0.185636	0.228	0.222	1.42390957614512e-10	6	GRCh38-KLF11
TMEM18.6	3.74846757498188e-15	0.33344	0.179	0.134	1.43030277258584e-10	6	GRCh38-TMEM18
MUS81.4	3.78286996747411e-15	0.122274	0.134	0.107	1.4434296934891e-10	6	GRCh38-MUS81
AC108067.1.4	3.78505228209564e-15	0.787335	0.059	0.033	1.44426239927923e-10	6	GRCh38-AC108067.1
CYP4V2.5	3.79241308935261e-15	0.470823	0.1	0.067	1.44707106250427e-10	6	GRCh38-CYP4V2
WDR20.5	3.93501702994727e-15	-0.160404	0.662	0.724	1.50148444811698e-10	6	GRCh38-WDR20
LINC01508.6	4.12744448024557e-15	-0.376646	0.224	0.237	1.5749089903273e-10	6	GRCh38-LINC01508
ANGPT1.4	4.17528148699347e-15	1.29845	0.033	0.014	1.5931621569921e-10	6	GRCh38-ANGPT1
ZNF862.5	4.17701056741055e-15	-0.144644	0.195	0.182	1.59382192220684e-10	6	GRCh38-ZNF862
HEMK1.6	4.19885973291664e-15	0.501152	0.077	0.049	1.602158908289e-10	6	GRCh38-HEMK1
SLC25A46.6	4.2443723662484e-15	0.142104	0.184	0.149	1.6195251637894e-10	6	GRCh38-SLC25A46
PIK3CD.5	4.36100207958514e-15	0.360124	0.11	0.077	1.6640275635073e-10	6	GRCh38-PIK3CD
AP000331.1.3	4.37393797439001e-15	-0.451235	0.137	0.154	1.668963512888e-10	6	GRCh38-AP000331.1
CYP46A1.5	4.40015813096389e-15	0.599886	0.073	0.044	1.67896833803189e-10	6	GRCh38-CYP46A1
CRIPT.2	4.48777857586391e-15	0.190104	0.626	0.567	1.71240167119239e-10	6	GRCh38-CRIPT
AKAP8.4	4.51769342621901e-15	-0.252504	0.59	0.641	1.72381628064239e-10	6	GRCh38-AKAP8
PIKFYVE.5	4.54904199771032e-15	-0.111222	0.458	0.437	1.73577795506632e-10	6	GRCh38-PIKFYVE
PILRB.4	4.66350217052163e-15	-0.281399	0.588	0.636	1.77945252320594e-10	6	GRCh38-PILRB
SH3D21.6	4.67855158036346e-15	-0.277131	0.135	0.133	1.78519492651929e-10	6	GRCh38-SH3D21
SMN1.6	4.69142532132737e-15	0.690438	0.071	0.042	1.79010715985888e-10	6	GRCh38-SMN1
HGS.2	4.69451809934849e-15	-0.261297	0.524	0.559	1.7912872711684e-10	6	GRCh38-HGS
KLF3.4	4.78845903521152e-15	-0.283943	0.556	0.609	1.82713231406566e-10	6	GRCh38-KLF3
NUDT2.4	4.80253292010434e-15	-0.181259	0.143	0.132	1.83250248632421e-10	6	GRCh38-NUDT2
COL19A1.2	4.82664446571937e-15	0.936078	0.032	0.014	1.84170272878454e-10	6	GRCh38-COL19A1
BAHD1.5	4.95742994349504e-15	0.135909	0.12	0.094	1.8916065435394e-10	6	GRCh38-BAHD1
AC026765.3.6	5.02120258744095e-15	-0.811314	0.068	0.081	1.91594027128984e-10	6	GRCh38-AC026765.3
GNAZ.5	5.02720154136044e-15	0.636122	0.068	0.041	1.9182292921369e-10	6	GRCh38-GNAZ
TRPV1.6	5.07137835605393e-15	0.268104	0.153	0.115	1.9350858393195e-10	6	GRCh38-TRPV1
PDLIM2.6	5.07557701586984e-15	0.139303	0.167	0.133	1.93668792194546e-10	6	GRCh38-PDLIM2
KDM7A.6	5.10522215191865e-15	-0.255341	0.489	0.555	1.9479996165076e-10	6	GRCh38-KDM7A
ABHD12.4	5.14349180964326e-15	-0.283193	0.476	0.53	1.96260216980558e-10	6	GRCh38-ABHD12
GMPS.4	5.23882903609105e-15	0.166656	0.648	0.627	1.99897999530126e-10	6	GRCh38-GMPS
LYN.4	5.29840800779441e-15	-0.304994	0.46	0.504	2.02171354353411e-10	6	GRCh38-LYN
PTGES.6	5.30219318674262e-15	-0.389655	0.157	0.169	2.02315785426538e-10	6	GRCh38-PTGES
SELENOM.6	5.36019375587887e-15	0.331374	0.163	0.121	2.0452891314307e-10	6	GRCh38-SELENOM
EPGN.5	5.38214661974538e-15	0.693974	0.06	0.034	2.05366568569624e-10	6	GRCh38-EPGN
RND1.6	5.41404282738729e-15	-0.959009	0.05	0.074	2.06583632164617e-10	6	GRCh38-RND1
STK38.5	5.46175920125346e-15	0.1441	0.512	0.446	2.08404345842228e-10	6	GRCh38-STK38
PIGB.6	5.46892875656907e-15	0.230295	0.15	0.116	2.08677914564406e-10	6	GRCh38-PIGB
TUBGCP4.5	5.51349505680683e-15	0.254344	0.171	0.132	2.10378430882578e-10	6	GRCh38-TUBGCP4
APOL6.6	5.52455413799258e-15	-0.233037	0.215	0.208	2.10800412243383e-10	6	GRCh38-APOL6
AC010524.1.4	5.57145034687905e-15	0.854352	0.042	0.021	2.12589830885864e-10	6	GRCh38-AC010524.1
GNS.5	5.62514078320397e-15	0.135939	0.196	0.16	2.14638496864714e-10	6	GRCh38-GNS
TBX19.5	5.67789077579187e-15	0.127136	0.255	0.213	2.1665127833189e-10	6	GRCh38-TBX19
SCP2.6	5.71106850584855e-15	0.131529	0.813	0.771	2.17917240977663e-10	6	GRCh38-SCP2
ATP2A2.5	5.7601826624699e-15	-0.240191	0.699	0.753	2.19791289851864e-10	6	GRCh38-ATP2A2
CCNO.6	5.88430761155232e-15	0.398986	0.107	0.074	2.24527525534002e-10	6	GRCh38-CCNO
AC005332.6.6	5.89936132647037e-15	0.242818	0.159	0.123	2.2510193013413e-10	6	GRCh38-AC005332.6
AL592183.1.5	5.99779160785496e-15	0.419331	0.101	0.068	2.28857734380922e-10	6	GRCh38-AL592183.1
NUP188.5	6.01490968064506e-15	0.102983	0.274	0.231	2.29510908684374e-10	6	GRCh38-NUP188
MCFD2.5	6.08552440042587e-15	0.163602	0.58	0.513	2.3220535454705e-10	6	GRCh38-MCFD2
RAB34.5	6.12056330556651e-15	0.316507	0.14	0.103	2.33542334050501e-10	6	GRCh38-RAB34
UBE2B.2	6.12337687756436e-15	-0.208024	0.636	0.697	2.33649691517223e-10	6	GRCh38-UBE2B
LINC02197.5	6.19586718580195e-15	1.25942	0.028	0.011	2.36415704208645e-10	6	GRCh38-LINC02197
AC069185.1.6	6.26024768047591e-15	-0.993007	0.052	0.074	2.38872270743919e-10	6	GRCh38-AC069185.1
BRMS1L.5	6.28200684756466e-15	0.107262	0.225	0.186	2.39702535282525e-10	6	GRCh38-BRMS1L
ZFAT.5	6.36027465769338e-15	0.110415	0.209	0.172	2.42689000113606e-10	6	GRCh38-ZFAT
CKAP2L.5	6.40218780673508e-15	-0.77085	0.069	0.104	2.44288280141591e-10	6	GRCh38-CKAP2L
STK10.6	6.42481434283077e-15	0.193055	0.445	0.38	2.45151640879394e-10	6	GRCh38-STK10
CD37.6	6.4452232384535e-15	1.13659	0.033	0.014	2.4593038310967e-10	6	GRCh38-CD37
B9D2.5	6.46890465408631e-15	0.589902	0.08	0.05	2.46833994885971e-10	6	GRCh38-B9D2
DERL3.6	6.48009713580168e-15	0.867654	0.051	0.027	2.47261066410785e-10	6	GRCh38-DERL3
NACC2.5	6.5342368651789e-15	0.165836	0.158	0.125	2.49326876064631e-10	6	GRCh38-NACC2
UQCRHL.5	6.66934714647756e-15	0.651919	0.077	0.047	2.54482279068144e-10	6	GRCh38-UQCRHL
ZC3H7B.6	6.6773120564704e-15	0.206714	0.171	0.134	2.54786196138741e-10	6	GRCh38-ZC3H7B
AL022328.4.5	6.69841368577854e-15	0.690184	0.059	0.034	2.55591371008252e-10	6	GRCh38-AL022328.4
PYGL.6	6.83692000215554e-15	0.415011	0.106	0.073	2.60876356522249e-10	6	GRCh38-PYGL
PLGRKT.6	6.86644022816201e-15	0.473975	0.107	0.072	2.62002759785978e-10	6	GRCh38-PLGRKT
RAB6A.4	6.99868055234944e-15	-0.174446	0.77	0.823	2.67048653835998e-10	6	GRCh38-RAB6A
TXNRD2.6	7.01784265263002e-15	0.176477	0.152	0.121	2.67779822096404e-10	6	GRCh38-TXNRD2
BX842570.1.6	7.04966221969695e-15	0.998318	0.044	0.021	2.68993961316976e-10	6	GRCh38-BX842570.1
ZBTB11.6	7.08697789913632e-15	-0.282439	0.526	0.58	2.70417815697345e-10	6	GRCh38-ZBTB11
GLRX5.6	7.12653382282855e-15	0.127102	0.787	0.752	2.71927151077669e-10	6	GRCh38-GLRX5
FAM229A.5	7.12793439826669e-15	0.327011	0.089	0.062	2.71980592834662e-10	6	GRCh38-FAM229A
BRCA1.5	7.13071085822926e-15	0.38193	0.11	0.076	2.72086534217454e-10	6	GRCh38-BRCA1
MINDY4.4	7.13910761259701e-15	-0.105803	0.254	0.235	2.72406929173864e-10	6	GRCh38-MINDY4
PRXL2C.6	7.16994833173318e-15	0.144947	0.22	0.181	2.73583718493943e-10	6	GRCh38-PRXL2C
SAFB.4	7.17897775049187e-15	-0.215889	0.736	0.787	2.73928254025518e-10	6	GRCh38-SAFB
AC009690.2.5	7.42540368714141e-15	0.723497	0.073	0.043	2.83331128490255e-10	6	GRCh38-AC009690.2
AC027031.2.5	7.44001753332875e-15	-0.118692	0.2	0.183	2.83888749019225e-10	6	GRCh38-AC027031.2
OSTM1.4	7.5397126533998e-15	-0.272492	0.483	0.516	2.87692815715776e-10	6	GRCh38-OSTM1
ARFGEF1.4	7.65520076095441e-15	0.120299	0.806	0.795	2.92099495435737e-10	6	GRCh38-ARFGEF1
FBXO21.3	7.76213575927442e-15	-0.207155	0.478	0.485	2.96179814166634e-10	6	GRCh38-FBXO21
GRB14.6	7.77153504701753e-15	0.2367	0.139	0.104	2.96538462789048e-10	6	GRCh38-GRB14
LY75.6	7.78526523963566e-15	0.117863	0.226	0.187	2.97062365748778e-10	6	GRCh38-LY75
AL357093.2.6	7.87890548608209e-15	0.909178	0.044	0.022	3.00635396632434e-10	6	GRCh38-AL357093.2
DLGAP5.6	7.97892063449137e-15	-0.566919	0.136	0.167	3.04451674650287e-10	6	GRCh38-DLGAP5
CCDC113.4	7.98137240520071e-15	0.123802	0.146	0.118	3.04545226865244e-10	6	GRCh38-CCDC113
SUMO4.6	8.1450912909244e-15	0.405817	0.109	0.076	3.10792248387802e-10	6	GRCh38-SUMO4
GXYLT2.6	8.18193932597586e-15	0.431413	0.102	0.069	3.12198258861261e-10	6	GRCh38-GXYLT2
SCYL3.2	8.18649987161869e-15	-0.139772	0.153	0.141	3.12372275601354e-10	6	GRCh38-SCYL3
ERLIN1.5	8.24084773386451e-15	0.223515	0.168	0.131	3.14446026981068e-10	6	GRCh38-ERLIN1
AC145124.1.5	8.41973847932346e-15	0.149195	0.127	0.1	3.21271961155545e-10	6	GRCh38-AC145124.1
SLC35B3.5	8.42679536305186e-15	-0.196873	0.221	0.217	3.2154123066797e-10	6	GRCh38-SLC35B3
MIS12.5	8.43655092956448e-15	-0.189984	0.159	0.15	3.21913473819392e-10	6	GRCh38-MIS12
RAD23B.5	8.45775385551531e-15	-0.221138	0.815	0.85	3.22722513864898e-10	6	GRCh38-RAD23B
B9D1.6	8.55082179348808e-15	0.382024	0.109	0.076	3.26273707174125e-10	6	GRCh38-B9D1
C3orf35.6	8.63421464422895e-15	0.372046	0.117	0.082	3.29455728179844e-10	6	GRCh38-C3orf35
AC080162.1.5	8.63842887116125e-15	0.365193	0.125	0.089	3.296165304369e-10	6	GRCh38-AC080162.1
AL627309.5.5	8.75500859356652e-15	0.613785	0.07	0.042	3.34064862904718e-10	6	GRCh38-AL627309.5
ZNF442.6	8.8096027652527e-15	-0.776863	0.066	0.094	3.36148012713747e-10	6	GRCh38-ZNF442
MARK1.6	8.87712631992206e-15	0.218282	0.556	0.498	3.38724508989266e-10	6	GRCh38-MARK1
KIN.3	8.9685461815269e-15	-0.20997	0.712	0.763	3.42212816648522e-10	6	GRCh38-KIN
RHBDL1.3	9.00693254089346e-15	0.439749	0.067	0.042	3.43677524962872e-10	6	GRCh38-RHBDL1
NCAM1.6	9.00862966940027e-15	-0.668308	0.12	0.154	3.43742282295306e-10	6	GRCh38-NCAM1
PRR5L.5	9.01246392300822e-15	0.390978	0.106	0.073	3.43888585910225e-10	6	GRCh38-PRR5L
HSD17B7.4	9.05105792936404e-15	-0.32945	0.152	0.153	3.45361217410744e-10	6	GRCh38-HSD17B7
MORN2.4	9.09612781397955e-15	0.173664	0.588	0.521	3.47080948998018e-10	6	GRCh38-MORN2
LINC00926.5	9.11276888327514e-15	0.630917	0.071	0.043	3.47715922279129e-10	6	GRCh38-LINC00926
ALDH1L1.5	9.20260539233355e-15	0.667437	0.049	0.028	3.51143813955271e-10	6	GRCh38-ALDH1L1
RGS9.6	9.58700248716337e-15	0.360653	0.124	0.089	3.65811253902693e-10	6	GRCh38-RGS9
ZNF280C.6	9.5932130937372e-15	-0.371438	0.143	0.145	3.6604823201773e-10	6	GRCh38-ZNF280C
TAF4B.4	9.59377938163125e-15	-0.158235	0.576	0.641	3.66069839864904e-10	6	GRCh38-TAF4B
A1BG-AS1.6	9.70885433300425e-15	0.147619	0.123	0.097	3.70460754784443e-10	6	GRCh38-A1BG-AS1
NCAPD2.4	9.71503912559319e-15	-0.226787	0.238	0.237	3.70696747915259e-10	6	GRCh38-NCAPD2
PNPLA7.6	9.81603308898201e-15	0.465643	0.095	0.062	3.74550374576287e-10	6	GRCh38-PNPLA7
ELOVL4.5	9.92964603705129e-15	-0.159032	0.222	0.209	3.78885503835766e-10	6	GRCh38-ELOVL4
RNF167.6	9.97416991688381e-15	0.151154	0.234	0.193	3.80584401518536e-10	6	GRCh38-RNF167
QPCTL.5	1.01100707913336e-14	0.277598	0.116	0.086	3.85769971184917e-10	6	GRCh38-QPCTL
RP2.4	1.02464406604681e-14	-0.265654	0.188	0.19	3.90973436281483e-10	6	GRCh38-RP2
AC139530.1.5	1.02564310206955e-14	-0.242092	0.14	0.136	3.91354638456678e-10	6	GRCh38-AC139530.1
POLG2.6	1.05742147314155e-14	-0.103654	0.204	0.181	4.0348031150662e-10	6	GRCh38-POLG2
TCEANC2.5	1.06468092239426e-14	0.223603	0.16	0.124	4.06250299557979e-10	6	GRCh38-TCEANC2
JAG1.6	1.06785401354288e-14	-0.337849	0.173	0.178	4.07461055947557e-10	6	GRCh38-JAG1
RBM4B.6	1.06801110820902e-14	0.24569	0.138	0.105	4.07520998559317e-10	6	GRCh38-RBM4B
RBM15B.6	1.07400474566175e-14	0.161427	0.162	0.129	4.09807990802152e-10	6	GRCh38-RBM15B
SLC35E2A.6	1.07861692700567e-14	0.303553	0.124	0.091	4.11567860837555e-10	6	GRCh38-SLC35E2A
ZBTB7C.3	1.08314750066486e-14	-0.229399	0.183	0.164	4.13296591828689e-10	6	GRCh38-ZBTB7C
AP003174.1.4	1.10186686813306e-14	0.957382	0.039	0.019	4.2043934087353e-10	6	GRCh38-AP003174.1
ALDH1B1.6	1.10377445039927e-14	0.482389	0.097	0.065	4.21167217038848e-10	6	GRCh38-ALDH1B1
AC026471.4.5	1.10521360000888e-14	0.304271	0.133	0.098	4.21716353355387e-10	6	GRCh38-AC026471.4
ATAT1.3	1.11576334794648e-14	0.207923	0.159	0.123	4.25741820675937e-10	6	GRCh38-ATAT1
KRTAP5-9	1.11855545540898e-14	2.13066	0.013	0.003	4.26807205120404e-10	6	GRCh38-KRTAP5-9
L1CAM.6	1.12555561454049e-14	0.285499	0.109	0.079	4.29478255840216e-10	6	GRCh38-L1CAM
SYCE2.4	1.13459957948586e-14	0.286075	0.159	0.12	4.3292916154442e-10	6	GRCh38-SYCE2
AL391095.1.5	1.14813409642473e-14	0.453495	0.101	0.068	4.38093527172784e-10	6	GRCh38-AL391095.1
BBS2.6	1.15293608249456e-14	0.253068	0.13	0.098	4.3992582099745e-10	6	GRCh38-BBS2
TPP2.5	1.15707630882211e-14	-0.204872	0.646	0.706	4.41505607157254e-10	6	GRCh38-TPP2
TRIM23.6	1.17243237237171e-14	0.414528	0.116	0.081	4.47365020325873e-10	6	GRCh38-TRIM23
THAP9.6	1.17875632123425e-14	-0.437428	0.106	0.111	4.49778049493351e-10	6	GRCh38-THAP9
AC243964.3.4	1.17882855830923e-14	0.242379	0.149	0.114	4.49805612994054e-10	6	GRCh38-AC243964.3
SYTL4.5	1.1850478565806e-14	0.609032	0.081	0.05	4.52178710635461e-10	6	GRCh38-SYTL4
GTPBP1.4	1.18549903337712e-14	-0.181056	0.163	0.154	4.52350866165707e-10	6	GRCh38-GTPBP1
TTBK2.5	1.1950879018722e-14	0.332884	0.177	0.132	4.56009690717375e-10	6	GRCh38-TTBK2
SORBS3.5	1.22394756203852e-14	-0.239726	0.174	0.174	4.67021671247036e-10	6	GRCh38-SORBS3
DHRS13.5	1.23431624843916e-14	0.443882	0.09	0.061	4.70978050916928e-10	6	GRCh38-DHRS13
SARS2.5	1.2352575234912e-14	0.38702	0.108	0.075	4.71337213238536e-10	6	GRCh38-SARS2
VHL.4	1.2358028029633e-14	0.173093	0.178	0.142	4.71545275526707e-10	6	GRCh38-VHL
MTERF4.6	1.25626703381047e-14	0.11623	0.224	0.187	4.7935381209106e-10	6	GRCh38-MTERF4
SLC16A7.6	1.2583155988704e-14	0.346255	0.11	0.078	4.80135483060979e-10	6	GRCh38-SLC16A7
DOT1L.5	1.25903158897021e-14	0.181264	0.165	0.13	4.80408683403363e-10	6	GRCh38-DOT1L
DPY19L2.5	1.27131267308954e-14	0.48797	0.083	0.054	4.85094776670775e-10	6	GRCh38-DPY19L2
CPSF6.3	1.27730939427948e-14	-0.222794	0.475	0.485	4.8738294557522e-10	6	GRCh38-CPSF6
SPATA22.6	1.28578179548024e-14	1.33342	0.026	0.01	4.90615759701394e-10	6	GRCh38-SPATA22
TMEM52.6	1.28643357734386e-14	0.661033	0.06	0.035	4.90864460107095e-10	6	GRCh38-TMEM52
TMEM147-AS1.3	1.28920931449238e-14	0.370361	0.087	0.06	4.91923598130858e-10	6	GRCh38-TMEM147-AS1
MED23.3	1.29843412754313e-14	-0.255262	0.533	0.592	4.95443510046633e-10	6	GRCh38-MED23
ENTPD5.6	1.30520332730112e-14	0.389841	0.109	0.076	4.98026433598287e-10	6	GRCh38-ENTPD5
DENND4B.6	1.31800290077562e-14	0.18707	0.132	0.102	5.02910366848952e-10	6	GRCh38-DENND4B
AFTPH.4	1.32909272941349e-14	-0.166217	0.677	0.738	5.07141912762307e-10	6	GRCh38-AFTPH
STARD7-AS1.5	1.35549856206468e-14	0.26273	0.138	0.104	5.17217586327018e-10	6	GRCh38-STARD7-AS1
LRRC8D.5	1.35959520843022e-14	0.189278	0.632	0.598	5.18780743680718e-10	6	GRCh38-LRRC8D
IFT140.6	1.36381921163676e-14	0.267147	0.134	0.101	5.2039249658424e-10	6	GRCh38-IFT140
CATSPERE.5	1.3748945923451e-14	0.116746	0.139	0.111	5.24618529601118e-10	6	GRCh38-CATSPERE
TRIM41.4	1.37687790795186e-14	-0.140552	0.148	0.136	5.25375303337192e-10	6	GRCh38-TRIM41
SAMD8.4	1.39565771771319e-14	-0.231921	0.208	0.206	5.32541115347823e-10	6	GRCh38-SAMD8
PARD6B.6	1.40935744233095e-14	-0.289729	0.518	0.561	5.37768519270222e-10	6	GRCh38-PARD6B
INPP4B.5	1.41471591263433e-14	-0.452451	0.213	0.236	5.39813150783881e-10	6	GRCh38-INPP4B
NABP1.6	1.42176577942062e-14	-0.489227	0.109	0.119	5.42503168453526e-10	6	GRCh38-NABP1
TTC21A.5	1.42264505970786e-14	0.191171	0.171	0.136	5.42838675432729e-10	6	GRCh38-TTC21A
LYRM2.3	1.44611285694611e-14	0.130734	0.771	0.749	5.51793282824926e-10	6	GRCh38-LYRM2
AL928654.1.4	1.44825233119677e-14	0.512045	0.086	0.056	5.52609642014753e-10	6	GRCh38-AL928654.1
LSM3.5	1.44927443232299e-14	0.166582	0.694	0.649	5.52999645141482e-10	6	GRCh38-LSM3
ABCD4.6	1.48182542961915e-14	0.134661	0.169	0.136	5.65420129179779e-10	6	GRCh38-ABCD4
CPE.6	1.48751938084376e-14	-1.40714	0.018	0.041	5.67592770148553e-10	6	GRCh38-CPE
AC079310.1	1.53302401721499e-14	1.62232	0.018	0.005	5.84955974248724e-10	6	GRCh38-AC079310.1
UHRF1BP1.6	1.54025823033733e-14	0.259154	0.159	0.121	5.87716332949816e-10	6	GRCh38-UHRF1BP1
AC011447.3.6	1.56285526756404e-14	-0.289414	0.335	0.349	5.96338684444409e-10	6	GRCh38-AC011447.3
NSA2.5	1.56338782844472e-14	0.152826	0.738	0.709	5.96541893699652e-10	6	GRCh38-NSA2
AC127526.2.5	1.59321033297945e-14	0.341866	0.098	0.069	6.0792126675497e-10	6	GRCh38-AC127526.2
APLP2.5	1.61019881283429e-14	-0.178899	0.906	0.913	6.14403561013182e-10	6	GRCh38-APLP2
PPFIA1.3	1.61646466319079e-14	-0.21514	0.626	0.684	6.16794421533708e-10	6	GRCh38-PPFIA1
PRSS51.6	1.6196234566777e-14	0.841759	0.053	0.028	6.17999722364509e-10	6	GRCh38-PRSS51
GALM.6	1.62888936488378e-14	-0.362046	0.426	0.481	6.21535314958705e-10	6	GRCh38-GALM
ZSCAN18.6	1.65030056983048e-14	0.124988	0.151	0.122	6.29705188430216e-10	6	GRCh38-ZSCAN18
GABPA.3	1.65307345850873e-14	0.116673	0.163	0.132	6.30763239563178e-10	6	GRCh38-GABPA
PRR5.6	1.68397928377141e-14	0.32261	0.127	0.093	6.42555975308657e-10	6	GRCh38-PRR5
FRZB.6	1.72993776597249e-14	0.798808	0.047	0.025	6.60092353362123e-10	6	GRCh38-FRZB
KLHL35.6	1.73613524474166e-14	0.537468	0.08	0.051	6.62457125336074e-10	6	GRCh38-KLHL35
RFX5.5	1.74320259869931e-14	0.533319	0.073	0.046	6.65153815585696e-10	6	GRCh38-RFX5
FBXL19.5	1.74894866748463e-14	0.150656	0.146	0.116	6.67346343052111e-10	6	GRCh38-FBXL19
LPCAT2.5	1.79302421452412e-14	-0.472201	0.139	0.155	6.84164249535969e-10	6	GRCh38-LPCAT2
ZNF93.4	1.79876553133785e-14	-0.15659	0.422	0.413	6.86354963792583e-10	6	GRCh38-ZNF93
TRIM14.5	1.80404715470252e-14	-0.189639	0.237	0.228	6.88370272819841e-10	6	GRCh38-TRIM14
ANKRD44.6	1.83129662064504e-14	0.588823	0.088	0.055	6.98767851539527e-10	6	GRCh38-ANKRD44
LINC02641.6	1.83216263534261e-14	0.168364	0.145	0.113	6.99098296767681e-10	6	GRCh38-LINC02641
RASA4.6	1.83481409107972e-14	0.439724	0.082	0.055	7.0011001273329e-10	6	GRCh38-RASA4
SMIM13.6	1.83670026116496e-14	0.177971	0.182	0.146	7.00829718652714e-10	6	GRCh38-SMIM13
ABHD10.5	1.83780704834649e-14	0.169557	0.178	0.142	7.01252035437572e-10	6	GRCh38-ABHD10
DTWD2.6	1.8530646411567e-14	0.39503	0.106	0.073	7.0707387512616e-10	6	GRCh38-DTWD2
GID4.5	1.85326388987477e-14	0.389464	0.13	0.093	7.07149902459516e-10	6	GRCh38-GID4
AC009237.14.5	1.86928987492245e-14	0.131113	0.103	0.08	7.13264937574159e-10	6	GRCh38-AC009237.14
CENPL.5	1.90502521398204e-14	-0.463944	0.149	0.172	7.26900470899128e-10	6	GRCh38-CENPL
TMEM44-AS1.4	1.90830276453829e-14	-0.294971	0.15	0.151	7.28151085864875e-10	6	GRCh38-TMEM44-AS1
TGFB1.6	1.9087110421716e-14	0.30621	0.16	0.119	7.28306872361416e-10	6	GRCh38-TGFB1
PLS1.5	1.94145124558128e-14	-0.127873	0.288	0.272	7.40799551776449e-10	6	GRCh38-PLS1
ADGRB3.4	1.94273909616991e-14	0.507661	0.094	0.061	7.41290956925554e-10	6	GRCh38-ADGRB3
AL359232.1.5	1.96877397098471e-14	0.595762	0.084	0.052	7.51225084108635e-10	6	GRCh38-AL359232.1
LMCD1.4	1.99573671243894e-14	0.18622	0.422	0.358	7.61513257365325e-10	6	GRCh38-LMCD1
POLE.5	1.99965350608526e-14	0.142287	0.189	0.153	7.63007788316951e-10	6	GRCh38-POLE
NOC4L.6	2.02617753948557e-14	0.163026	0.16	0.128	7.73128563741508e-10	6	GRCh38-NOC4L
MOAP1.5	2.02956937397335e-14	0.286806	0.137	0.102	7.7442278602701e-10	6	GRCh38-MOAP1
CASP7.5	2.0486117471391e-14	-0.223297	0.205	0.204	7.81688784355867e-10	6	GRCh38-CASP7
NUP62CL.4	2.04976810399146e-14	0.218371	0.16	0.122	7.82130015440021e-10	6	GRCh38-NUP62CL
EXTL1.3	2.07223692248039e-14	1.28693	0.02	0.007	7.90703442510842e-10	6	GRCh38-EXTL1
TMEM177.4	2.07636196508538e-14	0.439244	0.102	0.07	7.92277435017627e-10	6	GRCh38-TMEM177
ACAD8.4	2.0848827650381e-14	0.157991	0.167	0.133	7.95528716655587e-10	6	GRCh38-ACAD8
AC068286.2.6	2.10557550819266e-14	0.664434	0.068	0.04	8.03424446661071e-10	6	GRCh38-AC068286.2
TESMIN.6	2.13080558024067e-14	0.171828	0.179	0.143	8.13051485252431e-10	6	GRCh38-TESMIN
RGS10.5	2.20717081983969e-14	0.102479	0.859	0.839	8.42190169726232e-10	6	GRCh38-RGS10
FAM66D.6	2.23901394053074e-14	0.475628	0.099	0.066	8.54340549288314e-10	6	GRCh38-FAM66D
FAT1.4	2.2408892008223e-14	-0.233288	0.684	0.739	8.55056092357767e-10	6	GRCh38-FAT1
BBS1.6	2.27209440888219e-14	0.243474	0.179	0.14	8.66963063597176e-10	6	GRCh38-BBS1
DNMT3B.5	2.31306452269388e-14	-0.345993	0.142	0.147	8.82596029924304e-10	6	GRCh38-DNMT3B
GCNA.5	2.32267790389343e-14	0.284589	0.152	0.114	8.86264207788615e-10	6	GRCh38-GCNA
DNAJC2.6	2.42839148381662e-14	-0.217073	0.772	0.818	9.26601338479907e-10	6	GRCh38-DNAJC2
CELSR2.5	2.44072393509282e-14	-0.228343	0.203	0.201	9.31307031913366e-10	6	GRCh38-CELSR2
PSENEN.4	2.44709460350967e-14	0.137804	0.567	0.501	9.33737887861186e-10	6	GRCh38-PSENEN
ABLIM2.5	2.46676281087875e-14	-0.139978	0.267	0.251	9.41242685747004e-10	6	GRCh38-ABLIM2
MEN1.5	2.46945833903089e-14	0.236767	0.108	0.081	9.42271218424018e-10	6	GRCh38-MEN1
THAP9-AS1.4	2.4825143695281e-14	-0.17992	0.167	0.159	9.47253007980838e-10	6	GRCh38-THAP9-AS1
SNHG4.5	2.51905148182408e-14	0.416219	0.095	0.064	9.61194473919613e-10	6	GRCh38-SNHG4
TRIB3.6	2.5959575341308e-14	-0.506805	0.096	0.096	9.90539516298289e-10	6	GRCh38-TRIB3
ARPC1A.5	2.62217454545495e-14	0.133616	0.787	0.757	1.00054314130924e-09	6	GRCh38-ARPC1A
PLK1.5	2.64174187099191e-14	-0.765832	0.069	0.102	1.00800944571438e-09	6	GRCh38-PLK1
PIGV.6	2.64357224479372e-14	0.302382	0.107	0.078	1.00870786144594e-09	6	GRCh38-PIGV
OXGR1.4	2.64967320732814e-14	0.469701	0.072	0.046	1.0110358057202e-09	6	GRCh38-OXGR1
FXN.5	2.6652725843153e-14	0.33293	0.121	0.088	1.01698805999719e-09	6	GRCh38-FXN
CYP4A22-AS1.6	2.68724042110367e-14	0.493323	0.085	0.055	1.02537032748053e-09	6	GRCh38-CYP4A22-AS1
GJB6.5	2.72744191251009e-14	1.02999	0.028	0.012	1.04071001055647e-09	6	GRCh38-GJB6
ANKRD42.6	2.78129729358779e-14	-0.209578	0.203	0.198	1.06125960831429e-09	6	GRCh38-ANKRD42
R3HDM4.5	2.78803738847373e-14	0.181418	0.157	0.124	1.06383142631992e-09	6	GRCh38-R3HDM4
IFT74.6	2.79625330368944e-14	0.157106	0.203	0.165	1.06696637308878e-09	6	GRCh38-IFT74
BMP2K.4	2.91942244247353e-14	-0.105089	0.22	0.203	1.11396402137462e-09	6	GRCh38-BMP2K
LRP10.6	2.92646817076844e-14	0.145867	0.175	0.143	1.11665245992011e-09	6	GRCh38-LRP10
TBC1D8.4	2.92962322049444e-14	0.143774	0.751	0.745	1.11785633224406e-09	6	GRCh38-TBC1D8
EGFL7.6	2.94910124049412e-14	0.607673	0.081	0.05	1.12528856033534e-09	6	GRCh38-EGFL7
RAP2C-AS1.5	3.02141723564363e-14	0.361456	0.145	0.105	1.15288217460454e-09	6	GRCh38-RAP2C-AS1
FKBP9.6	3.08343247114133e-14	-0.223568	0.201	0.201	1.1765453280134e-09	6	GRCh38-FKBP9
SCLY.5	3.09654532989118e-14	0.256719	0.16	0.123	1.18154880152658e-09	6	GRCh38-SCLY
ARHGAP18.6	3.11401297057352e-14	-0.266727	0.275	0.277	1.18821392918174e-09	6	GRCh38-ARHGAP18
TMEM234.6	3.17692380575581e-14	0.199092	0.18	0.143	1.21221881656224e-09	6	GRCh38-TMEM234
ZNF425.6	3.18031948946172e-14	-0.329438	0.117	0.118	1.21351450759391e-09	6	GRCh38-ZNF425
CASP9.6	3.21456913425273e-14	0.211946	0.121	0.092	1.22658314455682e-09	6	GRCh38-CASP9
ARHGEF16.6	3.27301493597679e-14	0.242731	0.126	0.095	1.24888430912066e-09	6	GRCh38-ARHGEF16
CCDC22.6	3.27820266376074e-14	0.310323	0.143	0.107	1.25086379041118e-09	6	GRCh38-CCDC22
PRLR.6	3.28502396045256e-14	0.147529	0.715	0.694	1.25346659258988e-09	6	GRCh38-PRLR
STRADB.6	3.28880169187819e-14	0.315037	0.128	0.094	1.25490806156996e-09	6	GRCh38-STRADB
CPEB2.5	3.29849456683813e-14	-0.272744	0.172	0.169	1.25860657186843e-09	6	GRCh38-CPEB2
AMDHD2.6	3.31297961527508e-14	0.397379	0.094	0.065	1.26413363180051e-09	6	GRCh38-AMDHD2
NRP2.5	3.37775088954588e-14	0.500329	0.1	0.066	1.28884840692402e-09	6	GRCh38-NRP2
SAMD5.5	3.44694315874128e-14	0.217515	0.166	0.127	1.31525010108091e-09	6	GRCh38-SAMD5
CCDC85A.4	3.44875440400666e-14	-0.621159	0.116	0.142	1.31594121793682e-09	6	GRCh38-CCDC85A
ZNF544.5	3.47905643662411e-14	-0.134695	0.229	0.217	1.32750356452266e-09	6	GRCh38-ZNF544
TAB1.6	3.49156078569539e-14	0.332208	0.107	0.077	1.33227484899779e-09	6	GRCh38-TAB1
PTPN21.5	3.50214905916818e-14	0.161373	0.159	0.127	1.3363150165068e-09	6	GRCh38-PTPN21
DLGAP1-AS3.5	3.5107941539682e-14	1.15704	0.03	0.013	1.33961372532964e-09	6	GRCh38-DLGAP1-AS3
MAP3K10.6	3.5966960843868e-14	0.138203	0.14	0.111	1.37239132491947e-09	6	GRCh38-MAP3K10
SAMD9L.5	3.6639423764256e-14	-1.36856	0.015	0.036	1.39805049257272e-09	6	GRCh38-SAMD9L
GLRA2.5	3.88356669436103e-14	0.640268	0.066	0.039	1.48185254356734e-09	6	GRCh38-GLRA2
LINC01443.6	3.91435307237577e-14	0.755584	0.05	0.027	1.49359970182642e-09	6	GRCh38-LINC01443
R3HDM2.5	3.91949615162617e-14	0.171672	0.564	0.498	1.495562146576e-09	6	GRCh38-R3HDM2
TANGO6.4	3.93223173057692e-14	0.277044	0.126	0.093	1.50042166143624e-09	6	GRCh38-TANGO6
LARGE-AS1.5	3.94174159291939e-14	0.710196	0.062	0.036	1.50405033961025e-09	6	GRCh38-LARGE-AS1
ZWILCH.4	3.98912951396271e-14	0.205374	0.202	0.161	1.52213214864275e-09	6	GRCh38-ZWILCH
ASH2L.6	4.00383483624975e-14	0.210034	0.207	0.165	1.52774325846782e-09	6	GRCh38-ASH2L
CTNNA1.5	4.05115807507667e-14	0.116898	0.919	0.894	1.54580038670701e-09	6	GRCh38-CTNNA1
DEDD.4	4.05684851569472e-14	0.275479	0.136	0.102	1.54797168813364e-09	6	GRCh38-DEDD
AC093865.1.6	4.06280353399329e-14	-0.824994	0.068	0.097	1.55024394446582e-09	6	GRCh38-AC093865.1
GTF2F1.3	4.08569420815879e-14	-0.253601	0.557	0.606	1.55897833900715e-09	6	GRCh38-GTF2F1
RFC2.6	4.11415024784419e-14	0.304585	0.164	0.124	1.56983631006991e-09	6	GRCh38-RFC2
AL139294.1.5	4.21340852109754e-14	0.734833	0.055	0.031	1.60771028939519e-09	6	GRCh38-AL139294.1
AC018359.1.1	4.23137664659616e-14	1.77199	0.015	0.004	1.6145663870417e-09	6	GRCh38-AC018359.1
RERE.5	4.32268943148262e-14	0.13907	0.9	0.88	1.64940860637082e-09	6	GRCh38-RERE
SLC46A1.6	4.32986345899026e-14	0.724982	0.059	0.034	1.65214600004691e-09	6	GRCh38-SLC46A1
ZBTB14.6	4.33618411738335e-14	0.380833	0.107	0.076	1.65455777366997e-09	6	GRCh38-ZBTB14
C11orf95.6	4.34274500676567e-14	0.333481	0.1	0.071	1.65706121223158e-09	6	GRCh38-C11orf95
ZNF492.6	4.35000123937462e-14	-0.120788	0.213	0.197	1.65982997290817e-09	6	GRCh38-ZNF492
LINC00106.5	4.37227549999214e-14	0.411464	0.104	0.073	1.668329162532e-09	6	GRCh38-LINC00106
SLC49A3.6	4.44817469836888e-14	0.474488	0.092	0.061	1.69729001965661e-09	6	GRCh38-SLC49A3
AC098588.3.5	4.5433829621102e-14	0.473	0.077	0.049	1.73361863685239e-09	6	GRCh38-AC098588.3
FAIM2.2	4.54795773351897e-14	1.42508	0.021	0.007	1.73536423237883e-09	6	GRCh38-FAIM2
AC008105.1.5	4.5927081488726e-14	0.810997	0.044	0.023	1.75243964836532e-09	6	GRCh38-AC008105.1
ATP8B1.5	4.61384303665444e-14	-0.155634	0.381	0.361	1.76050408749623e-09	6	GRCh38-ATP8B1
TIMELESS.6	4.6543245711586e-14	0.316011	0.122	0.089	1.77595062661699e-09	6	GRCh38-TIMELESS
ZNF469.5	4.72177861415394e-14	0.258973	0.143	0.108	1.80168906580272e-09	6	GRCh38-ZNF469
TYW5.5	4.7233892166191e-14	0.14394	0.152	0.122	1.80230362338535e-09	6	GRCh38-TYW5
MND1.6	4.78527190867361e-14	0.264914	0.167	0.128	1.82591620219259e-09	6	GRCh38-MND1
AL356108.1.6	4.79460526046433e-14	-0.324295	0.362	0.427	1.82947752923537e-09	6	GRCh38-AL356108.1
SRRD.6	4.95333707717523e-14	0.373317	0.132	0.096	1.89004482853775e-09	6	GRCh38-SRRD
MYOSLID.6	4.95633016433583e-14	-1.20433	0.031	0.051	1.89118690080562e-09	6	GRCh38-MYOSLID
MAP3K7.2	5.03712088651446e-14	-0.25679	0.543	0.593	1.92201421666732e-09	6	GRCh38-MAP3K7
IFT57.5	5.07072573075488e-14	-0.252611	0.572	0.623	1.93483681708414e-09	6	GRCh38-IFT57
MFSD6L.6	5.08859238396229e-14	0.545653	0.069	0.043	1.94165419594849e-09	6	GRCh38-MFSD6L
EEF2K.5	5.09650640933213e-14	0.1675	0.183	0.147	1.94467395060886e-09	6	GRCh38-EEF2K
NDUFA3.4	5.13032270024034e-14	0.182103	0.639	0.591	1.95757723273071e-09	6	GRCh38-NDUFA3
UCA1.5	5.30226421923016e-14	-0.500237	0.284	0.309	2.02318495813165e-09	6	GRCh38-UCA1
SH3GL2.6	5.3095675836888e-14	-0.522568	0.131	0.139	2.02597170290814e-09	6	GRCh38-SH3GL2
THAP7-AS1.5	5.34977081796017e-14	0.374766	0.078	0.053	2.04131205100906e-09	6	GRCh38-THAP7-AS1
KIAA0753.5	5.36723009811037e-14	0.249241	0.158	0.121	2.04797398853597e-09	6	GRCh38-KIAA0753
CTIF.5	5.37359287476884e-14	-0.313	0.173	0.177	2.05040183322555e-09	6	GRCh38-CTIF
FBLN7.4	5.39630126997275e-14	0.565284	0.085	0.054	2.0590666755835e-09	6	GRCh38-FBLN7
LZTS2.6	5.40580021956541e-14	0.109106	0.16	0.131	2.06269118977957e-09	6	GRCh38-LZTS2
CCDC12.5	5.40729498750598e-14	-0.16059	0.478	0.473	2.06326154838266e-09	6	GRCh38-CCDC12
RNF145.5	5.41569157480317e-14	0.186686	0.578	0.515	2.06646543419765e-09	6	GRCh38-RNF145
AC006460.1.4	5.49786243252502e-14	0.963229	0.035	0.017	2.09781936837857e-09	6	GRCh38-AC006460.1
LMLN.5	5.51774448714846e-14	0.221625	0.131	0.1	2.10540576396124e-09	6	GRCh38-LMLN
TMEM254.6	5.52936116745196e-14	0.316936	0.128	0.094	2.10983834066465e-09	6	GRCh38-TMEM254
SORL1.6	5.63848191327256e-14	0.541934	0.081	0.051	2.15147554364741e-09	6	GRCh38-SORL1
TANGO2.6	5.64714875177188e-14	0.237758	0.132	0.101	2.1547825492136e-09	6	GRCh38-TANGO2
AP005131.6.4	5.65795496421453e-14	0.730092	0.052	0.029	2.15890587569534e-09	6	GRCh38-AP005131.6
SNRPG.5	5.88386069109062e-14	0.127397	0.921	0.907	2.24510472389945e-09	6	GRCh38-SNRPG
LINC02666.5	5.8888061799463e-14	0.832789	0.049	0.026	2.24699177408211e-09	6	GRCh38-LINC02666
MFSD9.6	5.99502484920171e-14	0.169504	0.174	0.14	2.2875216317099e-09	6	GRCh38-MFSD9
ADD1.5	6.01183539390851e-14	-0.203831	0.706	0.758	2.29393603125367e-09	6	GRCh38-ADD1
RACGAP1.4	6.01390276542396e-14	-0.409173	0.159	0.177	2.29472487820282e-09	6	GRCh38-RACGAP1
CRKL.5	6.02381183110124e-14	-0.22232	0.172	0.168	2.2985058803933e-09	6	GRCh38-CRKL
RASL10A.3	6.07936248838814e-14	1.17925	0.029	0.012	2.31970234469426e-09	6	GRCh38-RASL10A
TRPT1.6	6.10978465156516e-14	0.260027	0.169	0.131	2.33131052949772e-09	6	GRCh38-TRPT1
IL1R1.6	6.17317857625821e-14	0.660052	0.051	0.029	2.35549974934285e-09	6	GRCh38-IL1R1
AL034405.1.5	6.18679756460346e-14	0.269017	0.08	0.058	2.36069634672574e-09	6	GRCh38-AL034405.1
HACL1.5	6.1961860056938e-14	-0.207123	0.199	0.196	2.36427869419258e-09	6	GRCh38-HACL1
POLR3B.5	6.19763024248301e-14	0.159879	0.132	0.104	2.36482977162424e-09	6	GRCh38-POLR3B
LNX1.6	6.20049209069234e-14	0.12916	0.376	0.321	2.36592176704547e-09	6	GRCh38-LNX1
EIF2S3.4	6.251995129242e-14	0.148386	0.724	0.683	2.38557378146487e-09	6	GRCh38-EIF2S3
AGA.6	6.3458475526326e-14	0.566261	0.062	0.038	2.42138505065802e-09	6	GRCh38-AGA
SWT1.6	6.35392579186812e-14	-0.159382	0.202	0.192	2.42446746440312e-09	6	GRCh38-SWT1
PPP2R5E.1	6.35771124170824e-14	-0.256044	0.533	0.581	2.42591187849861e-09	6	GRCh38-PPP2R5E
ISOC2.6	6.37704856447596e-14	0.136314	0.529	0.464	2.43329042074709e-09	6	GRCh38-ISOC2
RNF168.4	6.37960359299222e-14	-0.248946	0.589	0.647	2.43426534297804e-09	6	GRCh38-RNF168
SBK1.5	6.47681148314352e-14	0.205242	0.166	0.131	2.47135695762307e-09	6	GRCh38-SBK1
CDKN2B-AS1.4	6.5776941070337e-14	0.593068	0.056	0.033	2.50985074042085e-09	6	GRCh38-CDKN2B-AS1
LRRC34.3	6.58851007977536e-14	0.466983	0.076	0.05	2.51397779113988e-09	6	GRCh38-LRRC34
WDR31.4	6.60583257079153e-14	0.161914	0.144	0.114	2.52058753403693e-09	6	GRCh38-WDR31
NRIP3.6	6.61785230789043e-14	-1.01232	0.044	0.064	2.52517390512175e-09	6	GRCh38-NRIP3
CLINT1.5	6.66517639715925e-14	-0.1594	0.494	0.485	2.54323135786405e-09	6	GRCh38-CLINT1
FAM222A.4	6.8132374466606e-14	-0.280895	0.135	0.132	2.59972701252229e-09	6	GRCh38-FAM222A
APEX2.6	6.82098735557277e-14	0.303794	0.128	0.094	2.6026841452659e-09	6	GRCh38-APEX2
GRB2.4	7.00639165267244e-14	-0.235358	0.784	0.821	2.67342886291022e-09	6	GRCh38-GRB2
AL031602.2.5	7.04484279460543e-14	-0.137813	0.134	0.12	2.68810066513759e-09	6	GRCh38-AL031602.2
FLII.6	7.07091090896332e-14	-0.119601	0.207	0.193	2.69804747553313e-09	6	GRCh38-FLII
AL499604.1.5	7.09285064102455e-14	-0.924671	0.045	0.069	2.70641901909574e-09	6	GRCh38-AL499604.1
SOX9-AS1.4	7.11624785774709e-14	-0.180624	0.795	0.843	2.71534669508056e-09	6	GRCh38-SOX9-AS1
CHTF18.5	7.16303793730465e-14	-0.183156	0.137	0.125	2.73320038573733e-09	6	GRCh38-CHTF18
UBE2D3-AS1.6	7.2036424531525e-14	-0.860292	0.05	0.069	2.7486938508494e-09	6	GRCh38-UBE2D3-AS1
POLR3A.6	7.24819114839907e-14	0.13177	0.185	0.151	2.76569229649463e-09	6	GRCh38-POLR3A
METTL1.6	7.25769133098558e-14	0.266165	0.127	0.096	2.76931728116417e-09	6	GRCh38-METTL1
PCGF3.2	7.31377660363709e-14	-0.233125	0.632	0.68	2.7907177386498e-09	6	GRCh38-PCGF3
AL035530.2.5	7.38700722735664e-14	-0.287696	0.167	0.171	2.81866034774247e-09	6	GRCh38-AL035530.2
CDC23.6	7.3917535426377e-14	0.123834	0.195	0.161	2.82047139926427e-09	6	GRCh38-CDC23
AC245060.5.5	7.40540021065211e-14	0.45152	0.091	0.061	2.82567855837853e-09	6	GRCh38-AC245060.5
ATL2.4	7.43428910227505e-14	0.139366	0.692	0.692	2.83670169275509e-09	6	GRCh38-ATL2
EFCAB13.5	7.44528452442742e-14	0.150437	0.129	0.102	2.84089721598577e-09	6	GRCh38-EFCAB13
ALG1.5	7.46369366318832e-14	0.510352	0.08	0.052	2.84792159106277e-09	6	GRCh38-ALG1
EXPH5.5	7.51415318455919e-14	-0.258761	0.238	0.239	2.86717543063225e-09	6	GRCh38-EXPH5
AP000282.1.2	7.7045204790044e-14	1.28743	0.022	0.008	2.93981387917371e-09	6	GRCh38-AP000282.1
AC023157.3.6	7.74484049098389e-14	-1.1009	0.039	0.064	2.95519878614472e-09	6	GRCh38-AC023157.3
AC024075.2.6	7.83128115216041e-14	0.467938	0.079	0.051	2.98818194922985e-09	6	GRCh38-AC024075.2
LEPR.6	7.83915660486627e-14	0.382951	0.134	0.096	2.99118698571882e-09	6	GRCh38-LEPR
ATP2A1.5	7.87391665307398e-14	0.441767	0.099	0.067	3.00445037731344e-09	6	GRCh38-ATP2A1
OXSM.6	7.89041009078606e-14	0.322999	0.096	0.068	3.01074377834124e-09	6	GRCh38-OXSM
RPP14.5	7.92599829782934e-14	0.235615	0.112	0.085	3.02432317050274e-09	6	GRCh38-RPP14
NDUFA10.5	8.00841135338934e-14	0.147808	0.583	0.517	3.05576952011277e-09	6	GRCh38-NDUFA10
SLC4A5.6	8.03891822887629e-14	0.245792	0.132	0.1	3.06741002859232e-09	6	GRCh38-SLC4A5
ZC4H2.5	8.07633622228456e-14	0.505243	0.112	0.076	3.08168761233712e-09	6	GRCh38-ZC4H2
ZNF611.4	8.13261389107007e-14	-0.250127	0.253	0.259	3.10316148241561e-09	6	GRCh38-ZNF611
ASMTL.6	8.17039827578064e-14	-0.145226	0.182	0.167	3.11757887008962e-09	6	GRCh38-ASMTL
PAPOLG.4	8.25432038430108e-14	-0.104851	0.447	0.425	3.14960102903776e-09	6	GRCh38-PAPOLG
ZNF558.3	8.28333262050481e-14	-0.173119	0.167	0.159	3.16067122800602e-09	6	GRCh38-ZNF558
HECTD2.4	8.2996467645087e-14	0.119371	0.228	0.189	3.16689621593359e-09	6	GRCh38-HECTD2
FAM114A2.6	8.3298662049229e-14	0.388792	0.106	0.075	3.17842704781243e-09	6	GRCh38-FAM114A2
FAM200A.6	8.36858459089395e-14	-0.102536	0.167	0.153	3.19320082234741e-09	6	GRCh38-FAM200A
MMD.5	8.45162467304634e-14	0.436224	0.116	0.08	3.22488642649429e-09	6	GRCh38-MMD
CALCB.6	8.47436748129618e-14	0.528998	0.08	0.05	3.23356439983818e-09	6	GRCh38-CALCB
AC092343.1	8.55609170786085e-14	1.73551	0.016	0.005	3.26474791296846e-09	6	GRCh38-AC092343.1
AL033504.1.6	8.66850279854696e-14	0.371755	0.123	0.087	3.30764061284156e-09	6	GRCh38-AL033504.1
KAT5.6	8.67773783998045e-14	0.197894	0.167	0.133	3.31116442760134e-09	6	GRCh38-KAT5
SIRT5.6	8.79067604354035e-14	0.244206	0.159	0.122	3.35425825793369e-09	6	GRCh38-SIRT5
VPS33B.4	8.83797436825522e-14	-0.100838	0.196	0.181	3.37230587969514e-09	6	GRCh38-VPS33B
LINC02595.5	8.90713030941851e-14	-0.413937	0.176	0.197	3.39869371216482e-09	6	GRCh38-LINC02595
MPI.5	9.08580961297737e-14	0.530884	0.079	0.051	3.46687237402377e-09	6	GRCh38-MPI
SMARCD1.6	9.11454457631287e-14	0.14704	0.219	0.181	3.4778367739837e-09	6	GRCh38-SMARCD1
RPUSD4.5	9.16800927655877e-14	-0.222865	0.199	0.199	3.49823729965653e-09	6	GRCh38-RPUSD4
ALKBH1.4	9.22514964760833e-14	0.110493	0.151	0.122	3.52004035103791e-09	6	GRCh38-ALKBH1
SGMS2.6	9.3227987939077e-14	-0.438561	0.171	0.188	3.55730033579136e-09	6	GRCh38-SGMS2
AF235103.3.5	9.32712751074697e-14	0.393499	0.096	0.067	3.55895204427572e-09	6	GRCh38-AF235103.3
SUN1.3	9.45417796984995e-14	-0.25866	0.523	0.56	3.60743068795564e-09	6	GRCh38-SUN1
UTP15.5	9.48509642583793e-14	0.25429	0.122	0.092	3.61922824320698e-09	6	GRCh38-UTP15
RNF125.6	9.59943040142018e-14	0.465932	0.09	0.06	3.6628546582699e-09	6	GRCh38-RNF125
MYLK.5	9.79640266127543e-14	0.405995	0.122	0.086	3.73801336346287e-09	6	GRCh38-MYLK
TBC1D10A.4	9.86794013420658e-14	0.319029	0.12	0.088	3.7653099170092e-09	6	GRCh38-TBC1D10A
AC144652.1.5	9.90303918724522e-14	-0.896501	0.051	0.074	3.77870266267716e-09	6	GRCh38-AC144652.1
U2AF1.4	9.95481490421351e-14	0.190456	0.171	0.137	3.79845872300075e-09	6	GRCh38-U2AF1
SNRNP48.4	1.02629603525304e-13	-0.18524	0.202	0.197	3.91603778171503e-09	6	GRCh38-SNRNP48
KCNK5.4	1.0286300854194e-13	-0.152345	0.213	0.199	3.92494381693479e-09	6	GRCh38-KCNK5
FAM189B.6	1.03089082029244e-13	0.346827	0.112	0.08	3.93357010298985e-09	6	GRCh38-FAM189B
GAS1.4	1.05275698484721e-13	0.319207	0.135	0.099	4.01700482708149e-09	6	GRCh38-GAS1
COX7A2L.6	1.06443908893946e-13	0.103057	0.815	0.777	4.06158023166631e-09	6	GRCh38-COX7A2L
HEY2.5	1.06589320724547e-13	-0.460612	0.124	0.135	4.06712871088654e-09	6	GRCh38-HEY2
BCL9L.6	1.07657194186162e-13	-0.117707	0.221	0.208	4.10787555856137e-09	6	GRCh38-BCL9L
GMDS-DT.6	1.07848706202432e-13	0.122267	0.215	0.176	4.11518308256619e-09	6	GRCh38-GMDS-DT
SERPINE2.6	1.07956175651949e-13	-0.252418	0.21	0.198	4.11928379435142e-09	6	GRCh38-SERPINE2
KIAA0930.6	1.08612115018277e-13	0.229271	0.16	0.125	4.14431247275238e-09	6	GRCh38-KIAA0930
CIDEC	1.08917375895863e-13	1.40487	0.015	0.005	4.15596031205846e-09	6	GRCh38-CIDEC
ACAD11.5	1.11023601540006e-13	0.349937	0.116	0.083	4.23632756396201e-09	6	GRCh38-ACAD11
VARS.5	1.12333989726425e-13	0.123924	0.167	0.136	4.28632804599122e-09	6	GRCh38-VARS
ZNF646.5	1.14448267563752e-13	-0.335575	0.139	0.145	4.36700254543008e-09	6	GRCh38-ZNF646
HDAC7.6	1.14709589055074e-13	0.122501	0.16	0.13	4.37697378957445e-09	6	GRCh38-HDAC7
ZNF718.5	1.15048030952569e-13	-0.233699	0.541	0.601	4.38988771705717e-09	6	GRCh38-ZNF718
SOX12.5	1.15398408730492e-13	0.298376	0.096	0.069	4.4032570819294e-09	6	GRCh38-SOX12
SH3GLB1.5	1.15635956524951e-13	0.128527	0.764	0.744	4.41232119312256e-09	6	GRCh38-SH3GLB1
ESYT2.5	1.17059117679945e-13	-0.215725	0.814	0.851	4.46662475331366e-09	6	GRCh38-ESYT2
SLC22A1.6	1.17533077747761e-13	0.469144	0.082	0.054	4.48470964762132e-09	6	GRCh38-SLC22A1
AC015853.3.6	1.19086145812987e-13	0.54504	0.09	0.059	4.54397006578614e-09	6	GRCh38-AC015853.3
RAB13.5	1.20063703440183e-13	0.170868	0.663	0.608	4.58127073216705e-09	6	GRCh38-RAB13
CYB561A3.3	1.22185392093205e-13	0.115994	0.106	0.083	4.66222800610042e-09	6	GRCh38-CYB561A3
AL442071.1.5	1.22331715348763e-13	0.99975	0.039	0.019	4.66781126256274e-09	6	GRCh38-AL442071.1
ASB9.5	1.23074928968583e-13	0.707364	0.048	0.027	4.6961700646542e-09	6	GRCh38-ASB9
IRF8.5	1.23771991965609e-13	0.72887	0.036	0.018	4.72276789743175e-09	6	GRCh38-IRF8
GSDMB.6	1.24031356121452e-13	0.292247	0.12	0.089	4.73266445552623e-09	6	GRCh38-GSDMB
MTMR8.6	1.24703810546808e-13	0.415684	0.123	0.086	4.75832329903454e-09	6	GRCh38-MTMR8
CASTOR3.3	1.24859880802285e-13	0.128305	0.15	0.122	4.7642784717728e-09	6	GRCh38-CASTOR3
AIMP2.5	1.25700614674204e-13	-0.132462	0.224	0.211	4.79635835412361e-09	6	GRCh38-AIMP2
IPO4.6	1.26616139692136e-13	0.466946	0.106	0.073	4.83129204223285e-09	6	GRCh38-IPO4
AC087500.1.4	1.26737359308927e-13	0.166944	0.135	0.107	4.83591741915072e-09	6	GRCh38-AC087500.1
CNNM3.3	1.26783717671158e-13	0.327069	0.122	0.089	4.83768631517837e-09	6	GRCh38-CNNM3
LINC02259.5	1.27708092553886e-13	0.731258	0.059	0.034	4.87295768757864e-09	6	GRCh38-LINC02259
GPR89A.4	1.31597719991075e-13	-0.180845	0.418	0.406	5.02137420169945e-09	6	GRCh38-GPR89A
HES1.6	1.32440090094308e-13	-0.230857	0.747	0.797	5.0535165177285e-09	6	GRCh38-HES1
TRMT2B.6	1.33741211985135e-13	0.358287	0.117	0.085	5.10316342571681e-09	6	GRCh38-TRMT2B
MBOAT1.4	1.33816159517456e-13	-0.29454	0.263	0.274	5.10602319870756e-09	6	GRCh38-MBOAT1
AL109811.2.6	1.33965461819659e-13	0.653894	0.05	0.028	5.11172012665272e-09	6	GRCh38-AL109811.2
KLHL8.5	1.35753254360599e-13	0.300303	0.159	0.12	5.17993692663738e-09	6	GRCh38-KLHL8
AC145207.5.6	1.35974401154625e-13	0.368047	0.111	0.079	5.18837522485702e-09	6	GRCh38-AC145207.5
ABAT.6	1.36177388194229e-13	0.405492	0.082	0.056	5.19612060132719e-09	6	GRCh38-ABAT
PIP4K2C.6	1.36961337072364e-13	0.102985	0.22	0.186	5.22603373867018e-09	6	GRCh38-PIP4K2C
SNRPA1.3	1.38076794146086e-13	-0.216449	0.663	0.717	5.26859623423222e-09	6	GRCh38-SNRPA1
AC012146.1.6	1.38730874272669e-13	0.331993	0.098	0.07	5.29355396962224e-09	6	GRCh38-AC012146.1
PXDC1.6	1.39294106526405e-13	-0.159122	0.376	0.366	5.31504522272805e-09	6	GRCh38-PXDC1
KRT6C.6	1.41307398232138e-13	-1.82996	0.008	0.026	5.39186639434368e-09	6	GRCh38-KRT6C
DLGAP4.4	1.42940762502822e-13	0.102018	0.792	0.776	5.45419067482020e-09	6	GRCh38-DLGAP4
RSF1.4	1.4308266003714e-13	-0.170334	0.703	0.759	5.45960505903716e-09	6	GRCh38-RSF1
RIMS1.5	1.43445339278906e-13	0.23109	0.127	0.096	5.47344381086522e-09	6	GRCh38-RIMS1
CERCAM.6	1.43855567547041e-13	0.117037	0.154	0.126	5.48909689089243e-09	6	GRCh38-CERCAM
DDX1.6	1.44403721095303e-13	0.162379	0.578	0.514	5.51001278583346e-09	6	GRCh38-DDX1
MAP7D2.6	1.44544440088476e-13	-0.354202	0.131	0.126	5.51538220045599e-09	6	GRCh38-MAP7D2
CD27-AS1.6	1.46127757649979e-13	0.304666	0.131	0.097	5.57579684865024e-09	6	GRCh38-CD27-AS1
NDC80.6	1.47968322798285e-13	-0.480546	0.166	0.196	5.64602729301417e-09	6	GRCh38-NDC80
GATB.5	1.48860556031308e-13	0.346944	0.113	0.082	5.68007223648662e-09	6	GRCh38-GATB
PCNX2.3	1.49259610404759e-13	0.146302	0.773	0.749	5.6952989542144e-09	6	GRCh38-PCNX2
SSH2.3	1.52039060497119e-13	0.125297	0.744	0.737	5.80135443138857e-09	6	GRCh38-SSH2
VPS13D.5	1.52170017711868e-13	0.153396	0.527	0.463	5.80635136583175e-09	6	GRCh38-VPS13D
KDM2B-DT.4	1.53903614351108e-13	0.470391	0.075	0.049	5.87250021279524e-09	6	GRCh38-KDM2B-DT
TBX15.5	1.57940309532728e-13	0.832785	0.047	0.025	6.02652839084031e-09	6	GRCh38-TBX15
LRP1B.5	1.59334452754658e-13	0.313433	0.089	0.059	6.07972471375948e-09	6	GRCh38-LRP1B
SAMD12-AS1.6	1.59789769523423e-13	-0.683805	0.089	0.122	6.09709823570524e-09	6	GRCh38-SAMD12-AS1
SHROOM3.4	1.62464473407981e-13	-0.220078	0.852	0.88	6.19915691182833e-09	6	GRCh38-SHROOM3
SCEL.5	1.63882075828301e-13	-2.60952	0.004	0.018	6.25324836738047e-09	6	GRCh38-SCEL
MARCH8.6	1.6461390607935e-13	0.18428	0.17	0.136	6.28117281426975e-09	6	GRCh38-MARCH8
CHERP.4	1.65429234335961e-13	-0.243017	0.65	0.697	6.31228329455728e-09	6	GRCh38-CHERP
ETV4.6	1.72428698121374e-13	0.368764	0.176	0.132	6.57936183421727e-09	6	GRCh38-ETV4
TRMT12.4	1.72883186345629e-13	0.183396	0.133	0.104	6.59670374139017e-09	6	GRCh38-TRMT12
ACCS.6	1.73118139636236e-13	0.383281	0.087	0.06	6.60566885409987e-09	6	GRCh38-ACCS
AC004130.2.6	1.73534172377713e-13	-0.320402	0.125	0.124	6.6215434154164e-09	6	GRCh38-AC004130.2
ZBED3-AS1.6	1.73840679879573e-13	0.479985	0.074	0.048	6.63323882216487e-09	6	GRCh38-ZBED3-AS1
FAM157C.5	1.74100424716224e-13	0.216547	0.133	0.102	6.64314990589697e-09	6	GRCh38-FAM157C
PTCH1.5	1.7954739096612e-13	0.122127	0.153	0.123	6.85098979709426e-09	6	GRCh38-PTCH1
UBR3.4	1.81502959123157e-13	-0.229399	0.688	0.74	6.92560841126229e-09	6	GRCh38-UBR3
ADAMTS1.6	1.82295893742687e-13	-0.207757	0.233	0.22	6.95586441753973e-09	6	GRCh38-ADAMTS1
ADAMTS9.5	1.84421950468146e-13	0.314233	0.063	0.039	7.03698836401305e-09	6	GRCh38-ADAMTS9
EEF2KMT.6	1.8908061332842e-13	0.388398	0.123	0.088	7.21474896277253e-09	6	GRCh38-EEF2KMT
C15orf39.6	1.9141249486525e-13	0.214577	0.131	0.1	7.30372656657333e-09	6	GRCh38-C15orf39
AC010976.1.5	1.97814721666643e-13	0.589902	0.081	0.051	7.54801633463411e-09	6	GRCh38-AC010976.1
RTCA-AS1.3	2.02042526059908e-13	0.180981	0.1	0.076	7.70933666686793e-09	6	GRCh38-RTCA-AS1
CNIH3.4	2.03129007517328e-13	0.318211	0.108	0.079	7.7507935398387e-09	6	GRCh38-CNIH3
AXIN1.5	2.05188240441513e-13	0.126995	0.217	0.18	7.82936769052683e-09	6	GRCh38-AXIN1
RNF223.5	2.10178318070037e-13	-0.680094	0.083	0.114	8.01977408259842e-09	6	GRCh38-RNF223
ZNF276.6	2.11130264950134e-13	0.175374	0.124	0.096	8.05609751970227e-09	6	GRCh38-ZNF276
GNPDA2.6	2.11456060821214e-13	0.280912	0.126	0.095	8.06852891275505e-09	6	GRCh38-GNPDA2
IQCH.5	2.11991903523814e-13	0.252783	0.146	0.11	8.08897506275819e-09	6	GRCh38-IQCH
ZSWIM5.4	2.12399852100425e-13	0.313616	0.16	0.12	8.10454115659592e-09	6	GRCh38-ZSWIM5
RNPEPL1.6	2.13234663187371e-13	0.180713	0.136	0.107	8.1363950432405e-09	6	GRCh38-RNPEPL1
TPP1.6	2.14254148536393e-13	0.386778	0.092	0.064	8.17529554570315e-09	6	GRCh38-TPP1
PSD4.5	2.14375752000043e-13	0.340821	0.087	0.061	8.17993556906563e-09	6	GRCh38-PSD4
NXN.5	2.18362453256502e-13	-0.177621	0.714	0.77	8.33205612890836e-09	6	GRCh38-NXN
CXCL13.5	2.22482204638664e-13	0.528716	0.078	0.05	8.48925348239751e-09	6	GRCh38-CXCL13
AL391097.1.5	2.2595170397558e-13	1.12793	0.032	0.014	8.62163916859619e-09	6	GRCh38-AL391097.1
DBR1.5	2.26313574144507e-13	-0.160275	0.127	0.119	8.63544704863197e-09	6	GRCh38-DBR1
CA3-AS1.1	2.27645004215093e-13	1.38351	0.019	0.006	8.6862504258353e-09	6	GRCh38-CA3-AS1
MAPKAPK2.5	2.30848154013962e-13	0.152186	0.757	0.729	8.80847301271076e-09	6	GRCh38-MAPKAPK2
ZNF622.3	2.33034774216645e-13	-0.225103	0.463	0.471	8.89190787978454e-09	6	GRCh38-ZNF622
PLEKHG2.4	2.35593977654657e-13	0.397402	0.074	0.049	8.98955940536875e-09	6	GRCh38-PLEKHG2
TMEM51-AS1.6	2.36280270564808e-13	0.172664	0.142	0.112	9.01574628394139e-09	6	GRCh38-TMEM51-AS1
SDCCAG8.4	2.38288182378956e-13	0.11063	0.825	0.813	9.09236217503381e-09	6	GRCh38-SDCCAG8
TMEM129.6	2.38503867308276e-13	0.105957	0.174	0.145	9.10059206488189e-09	6	GRCh38-TMEM129
TINF2.5	2.41351104097783e-13	0.327904	0.111	0.081	9.20923407905913e-09	6	GRCh38-TINF2
COX16.3	2.42786566116424e-13	0.166377	0.659	0.604	9.26400700330438e-09	6	GRCh38-COX16
BLM.5	2.4279258488761e-13	0.140961	0.286	0.239	9.26423666155652e-09	6	GRCh38-BLM
PRIMPOL.6	2.43930494770034e-13	0.337021	0.094	0.067	9.3076558889402e-09	6	GRCh38-PRIMPOL
AC084198.2.6	2.44401859377479e-13	0.27528	0.141	0.106	9.32564174826645e-09	6	GRCh38-AC084198.2
SH3BGR.5	2.48275033483139e-13	-0.404061	0.139	0.15	9.47343045261615e-09	6	GRCh38-SH3BGR
RNGTT.6	2.5000767009822e-13	-0.224781	0.788	0.824	9.53954266793776e-09	6	GRCh38-RNGTT
AC046134.2.4	2.50965272348058e-13	-0.20077	0.201	0.192	9.57608189698486e-09	6	GRCh38-AC046134.2
ADGRF1.5	2.53010492685409e-13	-1.99933	0.007	0.023	9.65412136939715e-09	6	GRCh38-ADGRF1
PEX19.6	2.56296212625537e-13	0.31861	0.133	0.099	9.77949458515261e-09	6	GRCh38-PEX19
ZNF213-AS1.5	2.57248005976329e-13	0.188983	0.118	0.091	9.81581216403877e-09	6	GRCh38-ZNF213-AS1
MSI2.4	2.57473625278176e-13	0.11283	0.775	0.767	9.82442111973938e-09	6	GRCh38-MSI2
HOXC13.4	2.58030864143819e-13	-0.5125	0.117	0.138	9.84568368313571e-09	6	GRCh38-HOXC13
SRR.6	2.62308158093794e-13	0.183609	0.182	0.146	1.00088923883849e-08	6	GRCh38-SRR
GADD45A.6	2.75228070068337e-13	-0.388252	0.184	0.193	1.05018774695975e-08	6	GRCh38-GADD45A
TCHH.6	2.78462358564924e-13	-0.907866	0.063	0.083	1.06252882157618e-08	6	GRCh38-TCHH
MINPP1.5	2.79293617819482e-13	0.408083	0.083	0.057	1.0657006575138e-08	6	GRCh38-MINPP1
JUNB.5	2.82433209274438e-13	-0.212963	0.758	0.801	1.07768039662847e-08	6	GRCh38-JUNB
AL691403.1.4	2.83953982049388e-13	-0.772602	0.074	0.1	1.08348320930585e-08	6	GRCh38-AL691403.1
ATP1B3.5	2.87243034746728e-13	-0.174793	0.762	0.812	1.09603324768309e-08	6	GRCh38-ATP1B3
GIPC2.6	2.89089719891425e-13	-0.646577	0.138	0.16	1.10307964418971e-08	6	GRCh38-GIPC2
AL590705.1.5	2.91612936543867e-13	0.285796	0.099	0.07	1.11270748197043e-08	6	GRCh38-AL590705.1
TATDN3.6	2.9451765390922e-13	0.187817	0.17	0.135	1.12379101202141e-08	6	GRCh38-TATDN3
SHISA9.5	2.96718901946636e-13	0.533858	0.066	0.04	1.13219031415778e-08	6	GRCh38-SHISA9
AC078883.1.5	2.97371789926074e-13	0.574198	0.077	0.049	1.13468153882092e-08	6	GRCh38-AC078883.1
AC022182.1.6	3.01087644631103e-13	0.542902	0.064	0.04	1.1488601256189e-08	6	GRCh38-AC022182.1
AC020913.1.4	3.03458717938683e-13	0.701824	0.066	0.039	1.15790743003863e-08	6	GRCh38-AC020913.1
PLUT.5	3.06093493298328e-13	0.552396	0.076	0.048	1.16796094237843e-08	6	GRCh38-PLUT
RAP2B.5	3.07792384185776e-13	-0.278308	0.516	0.556	1.17444340033767e-08	6	GRCh38-RAP2B
KIAA0895L.5	3.08327335239707e-13	0.136111	0.119	0.094	1.17648461307415e-08	6	GRCh38-KIAA0895L
PHLPP1.3	3.09470728286045e-13	-0.104806	0.714	0.768	1.18084745792106e-08	6	GRCh38-PHLPP1
MTMR12.4	3.10173077543011e-13	0.117952	0.84	0.824	1.18352741198087e-08	6	GRCh38-MTMR12
AL390719.3.5	3.11702250187759e-13	0.708321	0.062	0.037	1.18936227604143e-08	6	GRCh38-AL390719.3
MET.6	3.11975222969201e-13	-0.546301	0.105	0.121	1.19040385828358e-08	6	GRCh38-MET
AC025181.2.6	3.15554020543206e-13	-0.160807	0.141	0.132	1.20405947618671e-08	6	GRCh38-AC025181.2
DUSP6.6	3.21999022129626e-13	0.293942	0.198	0.153	1.22865166874001e-08	6	GRCh38-DUSP6
ANKRD11.5	3.23240855458519e-13	-0.236267	0.79	0.821	1.23339013217307e-08	6	GRCh38-ANKRD11
DBF4B.5	3.24634198374412e-13	-0.124543	0.232	0.218	1.23870671073724e-08	6	GRCh38-DBF4B
CRLF1.6	3.24922751999254e-13	-0.64339	0.102	0.138	1.23980774480355e-08	6	GRCh38-CRLF1
ANKH.6	3.25691379203268e-13	-0.349192	0.196	0.208	1.24274059562591e-08	6	GRCh38-ANKH
MYO10.3	3.27458897115321e-13	0.121178	0.792	0.781	1.24948491372293e-08	6	GRCh38-MYO10
SETX.4	3.32299120390533e-13	-0.21834	0.746	0.791	1.26795375367416e-08	6	GRCh38-SETX
CCDC40.4	3.33328110680751e-13	0.173574	0.178	0.142	1.27188007192454e-08	6	GRCh38-CCDC40
TTPA.4	3.35946570904748e-13	0.92437	0.039	0.02	1.28187133060125e-08	6	GRCh38-TTPA
BEND3.5	3.36056243979602e-13	0.351998	0.119	0.086	1.28228981015297e-08	6	GRCh38-BEND3
MCOLN2.6	3.41006243706776e-13	0.378096	0.109	0.077	1.30117752411194e-08	6	GRCh38-MCOLN2
PLOD3.6	3.41324764478436e-13	-0.371545	0.132	0.14	1.30239290382037e-08	6	GRCh38-PLOD3
RHEX.4	3.46622200300036e-13	0.353975	0.202	0.155	1.32260632968485e-08	6	GRCh38-RHEX
SYNJ1.4	3.47315563209052e-13	-0.209948	0.17	0.165	1.32525199453678e-08	6	GRCh38-SYNJ1
MBLAC2.2	3.47334925887982e-13	0.36967	0.082	0.056	1.32532587671077e-08	6	GRCh38-MBLAC2
BORA.4	3.52338447382904e-13	-0.364651	0.158	0.171	1.34441781367895e-08	6	GRCh38-BORA
AC104316.1.5	3.62623014840431e-13	0.123245	0.203	0.169	1.38366063772663e-08	6	GRCh38-AC104316.1
BCL2L2.6	3.6429569569978e-13	0.279946	0.097	0.071	1.39004308608165e-08	6	GRCh38-BCL2L2
AC008764.8.5	3.6541048958954e-13	-0.596206	0.09	0.112	1.39429680512681e-08	6	GRCh38-AC008764.8
FAM174A.6	3.66107207509651e-13	0.221461	0.183	0.145	1.39695527169458e-08	6	GRCh38-FAM174A
LINC01355.6	3.67456113332771e-13	0.493727	0.085	0.056	1.40210229164385e-08	6	GRCh38-LINC01355
AL138720.1.5	3.68096924082145e-13	0.474201	0.069	0.043	1.40454743322024e-08	6	GRCh38-AL138720.1
GNAL.6	3.74717055874884e-13	-0.74555	0.068	0.093	1.42980787010179e-08	6	GRCh38-GNAL
AL391097.2.5	3.75064396222351e-13	0.941181	0.038	0.019	1.43113321666563e-08	6	GRCh38-AL391097.2
FP236383.3.6	3.7837129046997e-13	-0.700655	0.077	0.093	1.44375133304627e-08	6	GRCh38-FP236383.3
KLF12.5	3.82834704442502e-13	-0.221951	0.566	0.628	1.46078238174126e-08	6	GRCh38-KLF12
KCNB2.4	3.82978756933271e-13	0.516987	0.091	0.06	1.46133204283028e-08	6	GRCh38-KCNB2
AC010809.1.6	3.83513268632951e-13	1.08418	0.031	0.014	1.46337157912275e-08	6	GRCh38-AC010809.1
AP002748.4.6	3.83667969477773e-13	0.352975	0.128	0.094	1.46396187113634e-08	6	GRCh38-AP002748.4
ANKRD50.4	3.84786746416515e-13	-0.226663	0.202	0.199	1.4682307883015e-08	6	GRCh38-ANKRD50
AC005759.1.6	4.06835121276491e-13	-0.835825	0.062	0.077	1.55236077225471e-08	6	GRCh38-AC005759.1
MYBL2.6	4.07372933102035e-13	0.320495	0.23	0.18	1.55441290083743e-08	6	GRCh38-MYBL2
RGS16.6	4.09276019682542e-13	-0.926113	0.048	0.071	1.56167450830267e-08	6	GRCh38-RGS16
MMP25-AS1.5	4.12787369825281e-13	0.256212	0.131	0.1	1.57507276704232e-08	6	GRCh38-MMP25-AS1
DYNC1LI1.2	4.13262751029046e-13	-0.240983	0.469	0.499	1.57688667910153e-08	6	GRCh38-DYNC1LI1
RBM45.4	4.15832819933492e-13	0.22334	0.106	0.081	1.58669329102022e-08	6	GRCh38-RBM45
NAIP.6	4.23638482868891e-13	0.608359	0.063	0.038	1.61647735908283e-08	6	GRCh38-NAIP
SMURF1.6	4.32301028898538e-13	-0.19555	0.615	0.674	1.64953103596815e-08	6	GRCh38-SMURF1
GOLT1A.6	4.33670201194367e-13	0.305922	0.13	0.097	1.65475538669735e-08	6	GRCh38-GOLT1A
AC108519.1.6	4.3556014298614e-13	0.189527	0.13	0.101	1.66196683759222e-08	6	GRCh38-AC108519.1
ABI1.5	4.45340236799658e-13	-0.266731	0.511	0.561	1.69928474155646e-08	6	GRCh38-ABI1
MKRN2.5	4.47260368620601e-13	0.129559	0.184	0.152	1.70661138854563e-08	6	GRCh38-MKRN2
VRK2.5	4.50231369043975e-13	-0.176252	0.433	0.429	1.7179478348611e-08	6	GRCh38-VRK2
ZNF76.6	4.50524445601987e-13	0.301867	0.12	0.088	1.7190661270835e-08	6	GRCh38-ZNF76
Z82215.1.3	4.55991375780484e-13	0.682187	0.059	0.035	1.73992629256559e-08	6	GRCh38-Z82215.1
Z97056.1.4	4.60047830324475e-13	1.31276	0.024	0.009	1.7554045061691e-08	6	GRCh38-Z97056.1
HIST1H1A.5	4.63037784972535e-13	-0.45258	0.246	0.299	1.7668132761197e-08	6	GRCh38-HIST1H1A
CASTOR1.4	4.77327846995751e-13	0.862921	0.045	0.024	1.82133986578169e-08	6	GRCh38-CASTOR1
CPB2-AS1.6	4.7935466857973e-13	0.218768	0.165	0.129	1.82907360889968e-08	6	GRCh38-CPB2-AS1
HSPD1.4	4.81768185047268e-13	-0.188205	0.925	0.925	1.83828286368486e-08	6	GRCh38-HSPD1
LCP1.3	4.82846233804258e-13	0.199677	0.203	0.163	1.84239637432691e-08	6	GRCh38-LCP1
ALDH6A1.6	4.93695173050209e-13	0.458078	0.102	0.07	1.88379267180768e-08	6	GRCh38-ALDH6A1
ANKIB1.5	4.95087995071474e-13	-0.197476	0.775	0.82	1.88910726279422e-08	6	GRCh38-ANKIB1
C4orf3.6	4.95108078625542e-13	0.15663	0.706	0.669	1.88918389561148e-08	6	GRCh38-C4orf3
AC007114.2.6	4.96023267006602e-13	0.283293	0.139	0.105	1.89267597991709e-08	6	GRCh38-AC007114.2
SHCBP1.5	5.01256187069009e-13	-0.349755	0.179	0.193	1.91264323299922e-08	6	GRCh38-SHCBP1
PRDM11.4	5.06897145243839e-13	0.200679	0.121	0.093	1.93416743710692e-08	6	GRCh38-PRDM11
ADPRHL1.5	5.07715787165378e-13	0.351945	0.092	0.065	1.93729112908693e-08	6	GRCh38-ADPRHL1
NPIPB15.6	5.14304513311441e-13	0.345496	0.082	0.057	1.96243173144247e-08	6	GRCh38-NPIPB15
RNF215.5	5.1597204805843e-13	0.389068	0.094	0.066	1.96879454377655e-08	6	GRCh38-RNF215
SGO1-AS1.6	5.23256543113489e-13	0.306002	0.129	0.094	1.99658999155814e-08	6	GRCh38-SGO1-AS1
MAPK8IP1.6	5.23975371608402e-13	0.333516	0.091	0.064	1.99933282544618e-08	6	GRCh38-MAPK8IP1
SPPL2A.5	5.36588300942564e-13	-0.230575	0.575	0.631	2.04745997990654e-08	6	GRCh38-SPPL2A
AC105339.3.6	5.43356166122869e-13	0.685402	0.041	0.023	2.07328412307503e-08	6	GRCh38-AC105339.3
FGF13.6	5.47253901234957e-13	-0.157847	0.803	0.85	2.08815671094223e-08	6	GRCh38-FGF13
AC105942.1.4	5.51425623973644e-13	0.243443	0.095	0.071	2.10407475339624e-08	6	GRCh38-AC105942.1
ADAMTSL4-AS1.6	5.59345614440011e-13	-0.297235	0.457	0.517	2.13429506101875e-08	6	GRCh38-ADAMTSL4-AS1
MAPK6.4	5.62425274263712e-13	-0.243444	0.573	0.621	2.14604611900804e-08	6	GRCh38-MAPK6
SLC16A11.6	5.71566362982839e-13	0.6731	0.058	0.034	2.18092577123362e-08	6	GRCh38-SLC16A11
LINC00885.6	5.73223105734375e-13	0.160883	0.128	0.102	2.18724740455065e-08	6	GRCh38-LINC00885
STK33.6	5.74103564024468e-13	0.367265	0.101	0.071	2.19060696924816e-08	6	GRCh38-STK33
LINC00893.5	5.75152173748429e-13	0.350138	0.118	0.085	2.19460814937188e-08	6	GRCh38-LINC00893
GFM2.4	5.86767538050591e-13	0.138323	0.203	0.167	2.23892889493964e-08	6	GRCh38-GFM2
BCL2.5	5.99474432169773e-13	0.366305	0.114	0.081	2.2874145908302e-08	6	GRCh38-BCL2
ZNF343.5	6.02030375746383e-13	0.198613	0.114	0.088	2.29716730473547e-08	6	GRCh38-ZNF343
ATP6AP1L.5	6.13810779103548e-13	0.149689	0.148	0.118	2.34211778982541e-08	6	GRCh38-ATP6AP1L
KCNJ14.6	6.24400869818286e-13	0.275171	0.171	0.132	2.38252639896563e-08	6	GRCh38-KCNJ14
DOC2A.5	6.34533774572281e-13	0.413057	0.071	0.047	2.42119052363545e-08	6	GRCh38-DOC2A
AL354754.1.5	6.38809739787148e-13	1.09037	0.031	0.014	2.43750632410582e-08	6	GRCh38-AL354754.1
LYNX1.6	6.4274232591929e-13	0.495902	0.087	0.057	2.45251189301023e-08	6	GRCh38-LYNX1
MIR31HG.4	6.56280507043498e-13	-0.126895	0.252	0.236	2.50416953072588e-08	6	GRCh38-MIR31HG
ANGEL1.5	6.58273097525922e-13	0.402641	0.101	0.071	2.51177265822966e-08	6	GRCh38-ANGEL1
TMEM232.6	6.67325192861385e-13	0.606901	0.072	0.045	2.54631273840119e-08	6	GRCh38-TMEM232
CBWD6.6	6.69263245675653e-13	0.383512	0.116	0.083	2.55370776652459e-08	6	GRCh38-CBWD6
FGF2.5	6.74456123144736e-13	-0.684959	0.094	0.123	2.57352222908337e-08	6	GRCh38-FGF2
LINC01764.5	6.76870541771333e-13	-0.833189	0.061	0.085	2.58273492623688e-08	6	GRCh38-LINC01764
SPAAR.5	6.81918072988039e-13	0.270504	0.129	0.097	2.60199479110046e-08	6	GRCh38-SPAAR
GEMIN7-AS1.4	6.95493703688653e-13	0.144885	0.102	0.08	2.65379532516479e-08	6	GRCh38-GEMIN7-AS1
HIST3H2BB.6	6.96136666852326e-13	-1.37341	0.022	0.041	2.65624867970842e-08	6	GRCh38-HIST3H2BB
FP671120.4.5	7.04688428326798e-13	-0.883564	0.058	0.079	2.68887963596656e-08	6	GRCh38-FP671120.4
AFF1.5	7.04892621703983e-13	-0.13282	0.261	0.246	2.68965877663589e-08	6	GRCh38-AFF1
AC004148.1.6	7.10362448994273e-13	0.763643	0.044	0.024	2.71052999662745e-08	6	GRCh38-AC004148.1
AC005041.5.6	7.10373753043079e-13	-0.425277	0.101	0.107	2.71057312948648e-08	6	GRCh38-AC005041.5
MORF4L2-AS1.6	7.18119134829386e-13	-0.327306	0.09	0.089	2.74012718276849e-08	6	GRCh38-MORF4L2-AS1
SPTY2D1.2	7.21462673617569e-13	-0.250735	0.538	0.588	2.75288512372256e-08	6	GRCh38-SPTY2D1
SHKBP1.6	7.21657155086518e-13	0.161799	0.201	0.164	2.75362720666363e-08	6	GRCh38-SHKBP1
DSG3.5	7.26525174381172e-13	-3.20697	0.003	0.015	2.77220210788624e-08	6	GRCh38-DSG3
STXBP5.3	7.28332307741612e-13	0.121824	0.665	0.668	2.77909758664967e-08	6	GRCh38-STXBP5
CASP8AP2.3	7.3343720227902e-13	0.154628	0.629	0.611	2.79857633273606e-08	6	GRCh38-CASP8AP2
CPT1B.5	7.37967786421634e-13	0.363872	0.067	0.045	2.81586368264903e-08	6	GRCh38-CPT1B
BX284613.2.6	7.47343894050278e-13	0.238681	0.369	0.31	2.85164009652765e-08	6	GRCh38-BX284613.2
TAMM41.6	7.53352494812601e-13	0.242063	0.147	0.114	2.87456711445644e-08	6	GRCh38-TAMM41
AP2M1.5	7.69960918034643e-13	0.149895	0.683	0.636	2.93793987494479e-08	6	GRCh38-AP2M1
NBPF9.5	7.81671259311037e-13	0.395139	0.102	0.072	2.98262302415312e-08	6	GRCh38-NBPF9
ATF3.4	7.870759645294e-13	-0.149311	0.833	0.873	3.00324575785483e-08	6	GRCh38-ATF3
ZNF777.4	7.88340327496278e-13	0.145084	0.151	0.122	3.00807018762755e-08	6	GRCh38-ZNF777
MMP7.5	7.98318981382219e-13	-2.55969	0.012	0.029	3.04614573726013e-08	6	GRCh38-MMP7
APAF1.4	8.01013949996462e-13	-0.320523	0.165	0.172	3.0564289290015e-08	6	GRCh38-APAF1
SLC22A3.3	8.01135685573269e-13	0.466104	0.055	0.034	3.05689343544192e-08	6	GRCh38-SLC22A3
MYZAP.6	8.03378574456584e-13	0.605109	0.056	0.033	3.06545162655399e-08	6	GRCh38-MYZAP
AC023389.1.5	8.15059488118225e-13	0.451698	0.088	0.06	3.11002248881271e-08	6	GRCh38-AC023389.1
NCDN.5	8.19353922700397e-13	0.501837	0.071	0.046	3.12640876284791e-08	6	GRCh38-NCDN
RAB29.6	8.19988259893104e-13	0.345115	0.138	0.102	3.12882920327412e-08	6	GRCh38-RAB29
AC087239.1.6	8.27569970823343e-13	-0.881904	0.052	0.071	3.15775873767063e-08	6	GRCh38-AC087239.1
NCKAP5L.5	8.3846534039494e-13	0.143752	0.137	0.108	3.19933219934497e-08	6	GRCh38-NCKAP5L
CACUL1.3	8.39548594337073e-13	0.105707	0.758	0.754	3.20346557141197e-08	6	GRCh38-CACUL1
AL035071.1.5	8.40625022755417e-13	0.176018	0.104	0.08	3.20757289932785e-08	6	GRCh38-AL035071.1
ARL6IP5.6	8.43790035436456e-13	0.15827	0.651	0.63	3.21964963821488e-08	6	GRCh38-ARL6IP5
AC004951.1.3	8.4904298447474e-13	0.105097	0.194	0.163	3.23969331586026e-08	6	GRCh38-AC004951.1
AL136454.1.4	8.52401769985551e-13	0.4955	0.06	0.038	3.25250943373387e-08	6	GRCh38-AL136454.1
OTX1.5	8.536230047597e-13	0.121157	0.129	0.104	3.25716929926159e-08	6	GRCh38-OTX1
AL354811.1.5	8.5534206024306e-13	0.934142	0.027	0.012	3.26372869926944e-08	6	GRCh38-AL354811.1
TBC1D30.5	8.687963668029e-13	0.150904	0.118	0.09	3.31506629680982e-08	6	GRCh38-TBC1D30
SMIM7.4	8.69525067269806e-13	0.103979	0.835	0.8	3.3178467991814e-08	6	GRCh38-SMIM7
TBC1D25.6	8.74129535550602e-13	0.12124	0.121	0.098	3.33541606880043e-08	6	GRCh38-TBC1D25
BCL9.3	8.89579641758705e-13	0.211261	0.087	0.064	3.39436903905869e-08	6	GRCh38-BCL9
VWA8.3	9.06523387049503e-13	0.144246	0.688	0.67	3.45902128796479e-08	6	GRCh38-VWA8
ARMC7.6	9.07069004126292e-13	-0.483336	0.151	0.139	3.46110319904469e-08	6	GRCh38-ARMC7
MYRFL.6	9.38014070238283e-13	0.558091	0.087	0.056	3.57918028780822e-08	6	GRCh38-MYRFL
LRFN3.6	9.38372673248704e-13	0.450184	0.076	0.051	3.58054860931508e-08	6	GRCh38-LRFN3
SENP3.6	9.38596558721951e-13	0.201572	0.151	0.119	3.58140288911535e-08	6	GRCh38-SENP3
ATG5.3	9.49272810170452e-13	-0.212951	0.83	0.848	3.62214026176739e-08	6	GRCh38-ATG5
AZIN1-AS1.6	9.49313071939964e-13	-0.189125	0.192	0.183	3.62229388860132e-08	6	GRCh38-AZIN1-AS1
CRISPLD2.5	9.63511230123431e-13	-0.845886	0.055	0.075	3.67646980078198e-08	6	GRCh38-CRISPLD2
ERVMER34-1.5	9.6566603812906e-13	0.272518	0.109	0.08	3.68469190168905e-08	6	GRCh38-ERVMER34-1
DDX6.5	9.66490481722548e-13	-0.216684	0.63	0.681	3.68783773110873e-08	6	GRCh38-DDX6
PRDM15.4	9.73194056287402e-13	0.133435	0.127	0.102	3.71341656057584e-08	6	GRCh38-PRDM15
ACSM3.6	9.88072688629245e-13	-0.850386	0.063	0.084	3.77018895800261e-08	6	GRCh38-ACSM3
P2RX4.5	9.88351842372921e-13	-0.21022	0.19	0.188	3.77125412494235e-08	6	GRCh38-P2RX4
MSI1.5	9.95994617944812e-13	0.253518	0.11	0.083	3.80041666369202e-08	6	GRCh38-MSI1
ARFGEF3.5	1.00052585853044e-12	-0.225018	0.567	0.626	3.8177065183946e-08	6	GRCh38-ARFGEF3
SYNPO.3	1.00698336045946e-12	0.948356	0.034	0.017	3.84234640850517e-08	6	GRCh38-SYNPO
ITIH6.6	1.01960327560986e-12	0.805621	0.044	0.023	3.89050021874455e-08	6	GRCh38-ITIH6
CMTM6.6	1.02126044151358e-12	0.109507	0.498	0.441	3.89682346668336e-08	6	GRCh38-CMTM6
UGT2B7.6	1.02288491727946e-12	-0.402989	0.163	0.178	3.90302197886325e-08	6	GRCh38-UGT2B7
MCM10.5	1.02590325256507e-12	0.287363	0.35	0.295	3.91453904081253e-08	6	GRCh38-MCM10
HLA-B.5	1.02778645367151e-12	-1.06139	0.037	0.061	3.9217247712744e-08	6	GRCh38-HLA-B
NALT1.5	1.03014584717486e-12	0.404277	0.085	0.057	3.9307275090651e-08	6	GRCh38-NALT1
AL451070.1.4	1.0340060500525e-12	0.418404	0.088	0.061	3.94545688518533e-08	6	GRCh38-AL451070.1
PTEN.5	1.07379256306893e-12	-0.128624	0.402	0.386	4.09727028290213e-08	6	GRCh38-PTEN
SUMO3.5	1.08521150719545e-12	0.138123	0.589	0.527	4.14084154800568e-08	6	GRCh38-SUMO3
AC006001.2.5	1.0874784219107e-12	-0.178797	0.169	0.16	4.14949141448467e-08	6	GRCh38-AC006001.2
KBTBD4.6	1.09726478178788e-12	0.307665	0.107	0.078	4.18683322786802e-08	6	GRCh38-KBTBD4
EPM2AIP1.3	1.09856202298762e-12	-0.255136	0.154	0.155	4.19178311111384e-08	6	GRCh38-EPM2AIP1
MUL1.5	1.10009339378557e-12	0.351242	0.144	0.107	4.19762636266762e-08	6	GRCh38-MUL1
RNLS.6	1.10223215020123e-12	0.416681	0.088	0.059	4.20578721552282e-08	6	GRCh38-RNLS
TBC1D13.6	1.10505817237945e-12	0.136644	0.181	0.149	4.21657046834826e-08	6	GRCh38-TBC1D13
TRIP6.6	1.11391808872663e-12	-0.345804	0.177	0.186	4.25037725115419e-08	6	GRCh38-TRIP6
SH3GL3.3	1.11880694387292e-12	0.909302	0.04	0.02	4.2690316557359e-08	6	GRCh38-SH3GL3
UGDH-AS1.4	1.12730101471828e-12	0.177523	0.119	0.092	4.30144248186055e-08	6	GRCh38-UGDH-AS1
MYOCOS.5	1.13056129740148e-12	0.648796	0.068	0.041	4.31388274249483e-08	6	GRCh38-MYOCOS
IL11RA.6	1.13094719247821e-12	0.599752	0.052	0.031	4.31535520233911e-08	6	GRCh38-IL11RA
FKBP1B.6	1.13121676943008e-12	0.192111	0.173	0.138	4.31638382711436e-08	6	GRCh38-FKBP1B
WDR86-AS1	1.13406186171952e-12	1.81162	0.014	0.004	4.32723984576318e-08	6	GRCh38-WDR86-AS1
RCBTB1.4	1.13915923706708e-12	0.209116	0.169	0.134	4.34668990087687e-08	6	GRCh38-RCBTB1
ABCA2.5	1.16535979106375e-12	0.307132	0.064	0.044	4.44666335476197e-08	6	GRCh38-ABCA2
ZNF41.6	1.17648363195599e-12	0.309565	0.123	0.091	4.48910859445449e-08	6	GRCh38-ZNF41
RUNDC3A-AS1.6	1.18807034128817e-12	0.930616	0.037	0.019	4.53332000125327e-08	6	GRCh38-RUNDC3A-AS1
ZNF487.6	1.18889954786356e-12	0.162023	0.124	0.098	4.536484004783e-08	6	GRCh38-ZNF487
ASIP.4	1.19689356004304e-12	0.477604	0.075	0.049	4.56698675705624e-08	6	GRCh38-ASIP
FAM3D-AS1.5	1.2047811866282e-12	0.591521	0.057	0.035	4.59708357381722e-08	6	GRCh38-FAM3D-AS1
LRPAP1.6	1.21105651107958e-12	-0.237244	0.703	0.742	4.62102832932637e-08	6	GRCh38-LRPAP1
KANSL1-AS1.5	1.21115256588907e-12	0.255267	0.1	0.075	4.62139484566293e-08	6	GRCh38-KANSL1-AS1
AC130324.2.6	1.21257064157912e-12	0.248642	0.148	0.114	4.62680579707343e-08	6	GRCh38-AC130324.2
ALDH5A1.5	1.22164071085947e-12	0.760823	0.046	0.025	4.66141446042648e-08	6	GRCh38-ALDH5A1
ZNF85.5	1.2338562055275e-12	-0.118968	0.253	0.238	4.70802512343128e-08	6	GRCh38-ZNF85
WASHC2C.5	1.24007113774787e-12	0.280929	0.124	0.093	4.73173944030453e-08	6	GRCh38-WASHC2C
PDK1.6	1.24163144071166e-12	-0.219764	0.257	0.252	4.7376930883235e-08	6	GRCh38-PDK1
TELO2.5	1.24905691858386e-12	0.224172	0.133	0.103	4.76602648424044e-08	6	GRCh38-TELO2
LIPH.2	1.2524245833649e-12	-0.262142	0.33	0.335	4.77887648274546e-08	6	GRCh38-LIPH
CHCHD4.6	1.25679326016244e-12	0.357611	0.09	0.064	4.79554604280181e-08	6	GRCh38-CHCHD4
CEP44.6	1.25810284281828e-12	0.19178	0.195	0.157	4.8005430173417e-08	6	GRCh38-CEP44
AC129507.2.6	1.26268978348839e-12	0.440601	0.065	0.042	4.81804540685665e-08	6	GRCh38-AC129507.2
FAM106A.6	1.27254939493773e-12	0.288616	0.123	0.092	4.85566672626388e-08	6	GRCh38-FAM106A
PHF20.3	1.27349335432675e-12	0.107679	0.785	0.765	4.85926859210456e-08	6	GRCh38-PHF20
FAM104A.3	1.28552198904338e-12	-0.216265	0.501	0.522	4.90516625359283e-08	6	GRCh38-FAM104A
ARCN1.6	1.30944149357032e-12	-0.109751	0.436	0.419	4.99643590701628e-08	6	GRCh38-ARCN1
CHPF2.6	1.31334001243593e-12	0.17071	0.159	0.128	5.01131148545179e-08	6	GRCh38-CHPF2
RNF31.4	1.31621766476602e-12	0.154248	0.16	0.13	5.0222917434477e-08	6	GRCh38-RNF31
AL139021.2.5	1.32502601724983e-12	0.604402	0.072	0.045	5.05590177402016e-08	6	GRCh38-AL139021.2
AC068282.1.5	1.32680363945165e-12	0.177007	0.138	0.109	5.06268464705568e-08	6	GRCh38-AC068282.1
MAPRE3.6	1.33357481200227e-12	0.256383	0.121	0.092	5.08852141015707e-08	6	GRCh38-MAPRE3
OSBPL9.3	1.3381316051465e-12	-0.219378	0.679	0.727	5.10590876575752e-08	6	GRCh38-OSBPL9
CELF4.3	1.36009476837954e-12	0.151946	0.176	0.142	5.1897136077058e-08	6	GRCh38-CELF4
ZNF101.5	1.36261209881808e-12	-0.275232	0.155	0.159	5.19931898546014e-08	6	GRCh38-ZNF101
PPP1R3E.5	1.38840882839789e-12	0.388458	0.07	0.047	5.29775156651782e-08	6	GRCh38-PPP1R3E
AC019069.1.6	1.39250475777473e-12	0.884527	0.032	0.016	5.31338040424105e-08	6	GRCh38-AC019069.1
FADS3.6	1.3999589397791e-12	-0.337727	0.103	0.098	5.34182332651511e-08	6	GRCh38-FADS3
PTAR1.4	1.40529063249689e-12	-0.16513	0.212	0.205	5.36216746641837e-08	6	GRCh38-PTAR1
SAP130.5	1.40745890688912e-12	0.125469	0.204	0.169	5.37044095101682e-08	6	GRCh38-SAP130
ENO2.6	1.40808044666225e-12	0.150346	0.128	0.101	5.37281256032914e-08	6	GRCh38-ENO2
AC008610.1.3	1.41239749521838e-12	0.469307	0.073	0.048	5.38928512250475e-08	6	GRCh38-AC008610.1
AC106795.2.5	1.41327382727246e-12	0.973018	0.032	0.015	5.39262894272351e-08	6	GRCh38-AC106795.2
ISM1.6	1.41333885043304e-12	0.569689	0.068	0.042	5.39287705159736e-08	6	GRCh38-ISM1
SIM1.6	1.41936603948479e-12	0.185334	0.113	0.087	5.41587499686213e-08	6	GRCh38-SIM1
EPS8L1.6	1.41951846594801e-12	-0.335657	0.116	0.119	5.41645661051782e-08	6	GRCh38-EPS8L1
APOC1.4	1.43003248770377e-12	0.901562	0.041	0.021	5.45657496333127e-08	6	GRCh38-APOC1
C1QTNF1.5	1.43483077957825e-12	0.45701	0.062	0.04	5.47488380563673e-08	6	GRCh38-C1QTNF1
AL133523.1.6	1.43623633019344e-12	-0.563977	0.085	0.098	5.48024696511911e-08	6	GRCh38-AL133523.1
TRIM29.5	1.46099813517265e-12	-0.524444	0.114	0.138	5.57473058437828e-08	6	GRCh38-TRIM29
BAG4.6	1.46647400961395e-12	0.105766	0.165	0.137	5.59562487848395e-08	6	GRCh38-BAG4
ZNF526.6	1.46844153670445e-12	-0.252938	0.112	0.11	5.60313237160316e-08	6	GRCh38-ZNF526
TLCD5.6	1.46886136465237e-12	0.485752	0.076	0.05	5.60473430910406e-08	6	GRCh38-TLCD5
JDP2.5	1.51770620980793e-12	0.284555	0.439	0.423	5.79111158476412e-08	6	GRCh38-JDP2
CACNB3.5	1.54485112709963e-12	0.131656	0.142	0.114	5.89468844567407e-08	6	GRCh38-CACNB3
REEP3.4	1.56455292777566e-12	-0.249816	0.504	0.557	5.96986460651359e-08	6	GRCh38-REEP3
SLC25A27.4	1.56890215330972e-12	0.406976	0.088	0.06	5.9864599463839e-08	6	GRCh38-SLC25A27
HS3ST1.4	1.5889692411042e-12	-0.46535	0.128	0.149	6.06302993328128e-08	6	GRCh38-HS3ST1
KCNAB2.5	1.59340833684652e-12	0.443351	0.07	0.046	6.07996819090527e-08	6	GRCh38-KCNAB2
SDHA.3	1.59586206150048e-12	0.17715	0.564	0.503	6.08933086806737e-08	6	GRCh38-SDHA
LINC01301.5	1.6019900507131e-12	-0.167065	0.144	0.134	6.11271343650598e-08	6	GRCh38-LINC01301
TBC1D17.5	1.60637646998477e-12	0.115445	0.132	0.108	6.12945069652089e-08	6	GRCh38-TBC1D17
FAM8A1.5	1.61127041267371e-12	0.135294	0.115	0.092	6.14812451363907e-08	6	GRCh38-FAM8A1
AC006333.2.5	1.62416310334382e-12	0.139273	0.159	0.129	6.19731915342901e-08	6	GRCh38-AC006333.2
LPGAT1.6	1.63676368240926e-12	-0.237334	0.448	0.509	6.24539918296903e-08	6	GRCh38-LPGAT1
ACOT8.5	1.63693250654153e-12	0.257458	0.128	0.098	6.24604336521051e-08	6	GRCh38-ACOT8
MAP4K2.6	1.64516386122951e-12	0.278367	0.12	0.09	6.27745174529344e-08	6	GRCh38-MAP4K2
CCNA2.6	1.65577444482778e-12	-0.599792	0.099	0.131	6.31793854912934e-08	6	GRCh38-CCNA2
DDA1.3	1.66897975570063e-12	-0.236387	0.549	0.586	6.36832605382688e-08	6	GRCh38-DDA1
RAB21.3	1.6852577857681e-12	-0.228161	0.455	0.47	6.43043813315533e-08	6	GRCh38-RAB21
ERBIN.5	1.71737162494127e-12	0.138552	0.537	0.475	6.5529749092884e-08	6	GRCh38-ERBIN
ZNF688.6	1.72275597570565e-12	0.195566	0.138	0.109	6.57351997650005e-08	6	GRCh38-ZNF688
NOL12.6	1.72356293142633e-12	0.10205	0.207	0.174	6.57659907744344e-08	6	GRCh38-NOL12
WDR24.6	1.7259082910076e-12	0.374144	0.074	0.051	6.58554826599769e-08	6	GRCh38-WDR24
RNF157.5	1.72813200391256e-12	0.491126	0.072	0.047	6.59403328732916e-08	6	GRCh38-RNF157
RPAP1.4	1.74331692277578e-12	0.260374	0.12	0.091	6.65197438223555e-08	6	GRCh38-RPAP1
RASSF8-AS1.4	1.76222706762508e-12	0.397149	0.082	0.056	6.72412982193701e-08	6	GRCh38-RASSF8-AS1
SPEF2.5	1.7691133264502e-12	0.235454	0.13	0.1	6.75040571973602e-08	6	GRCh38-SPEF2
ATP5F1B.4	1.77141484273954e-12	0.139015	0.712	0.674	6.75918761544126e-08	6	GRCh38-ATP5F1B
AL391840.1.6	1.77796779467162e-12	0.669626	0.056	0.033	6.78419171412849e-08	6	GRCh38-AL391840.1
CHMP1B.5	1.78023842575564e-12	-0.234566	0.483	0.505	6.79285576115579e-08	6	GRCh38-CHMP1B
WDHD1.6	1.78657048233753e-12	0.242294	0.178	0.14	6.81701698945531e-08	6	GRCh38-WDHD1
ARID4B.4	1.80192792309241e-12	-0.169288	0.897	0.91	6.87561637614372e-08	6	GRCh38-ARID4B
PRR14.3	1.8333288398713e-12	-0.101837	0.173	0.16	6.9954328542969e-08	6	GRCh38-PRR14
TTC30B.6	1.84135315058062e-12	0.121088	0.142	0.116	7.02605121667047e-08	6	GRCh38-TTC30B
AL354989.1.4	1.84841169327377e-12	0.906249	0.035	0.018	7.05298449802474e-08	6	GRCh38-AL354989.1
SLC6A17	1.85576143149932e-12	1.93939	0.01	0.002	7.08102889417194e-08	6	GRCh38-SLC6A17
IL13RA1.6	1.87456393019903e-12	0.178551	0.147	0.118	7.15277358846043e-08	6	GRCh38-IL13RA1
LRFN1.5	1.89262286310215e-12	0.960931	0.035	0.017	7.22168105873886e-08	6	GRCh38-LRFN1
SMPDL3A.5	1.89514039080075e-12	0.386426	0.09	0.063	7.23128718917841e-08	6	GRCh38-SMPDL3A
FADS2.5	1.90358710611624e-12	0.171085	0.176	0.141	7.26351732080773e-08	6	GRCh38-FADS2
CAMKMT.5	1.90759645927086e-12	0.11894	0.785	0.776	7.27881580963982e-08	6	GRCh38-CAMKMT
CIP2A.6	1.99082937694241e-12	-0.335759	0.183	0.194	7.59640765359915e-08	6	GRCh38-CIP2A
CNTNAP3.6	2.04478896738208e-12	0.14628	0.374	0.322	7.80230126283982e-08	6	GRCh38-CNTNAP3
SIDT2.4	2.05092697691282e-12	0.279789	0.108	0.08	7.82572206580623e-08	6	GRCh38-SIDT2
SNAP25-AS1.4	2.06175170495026e-12	0.354379	0.063	0.042	7.86702598057872e-08	6	GRCh38-SNAP25-AS1
CLCA4	2.06177476448675e-12	1.63436	0.014	0.004	7.86711396885208e-08	6	GRCh38-CLCA4
CCDC183.4	2.06382201951889e-12	0.342708	0.075	0.051	7.87492567987824e-08	6	GRCh38-CCDC183
TAF9B.6	2.07644119373243e-12	0.295111	0.087	0.063	7.92307666292485e-08	6	GRCh38-TAF9B
ZFYVE19.6	2.09937145396961e-12	0.181173	0.125	0.099	8.01057165691183e-08	6	GRCh38-ZFYVE19
F11-AS1.6	2.12079362047669e-12	0.167592	0.221	0.181	8.09231221765291e-08	6	GRCh38-F11-AS1
DDR2.5	2.12647646856904e-12	0.241478	0.174	0.134	8.11399626111888e-08	6	GRCh38-DDR2
MRPL51.6	2.14397078500134e-12	0.113081	0.779	0.737	8.18074932432963e-08	6	GRCh38-MRPL51
ZNF561-AS1.5	2.1658931742954e-12	0.25492	0.12	0.091	8.26439858515895e-08	6	GRCh38-ZNF561-AS1
SLC25A25-AS1.4	2.16687949105571e-12	0.32896	0.084	0.059	8.26816207402128e-08	6	GRCh38-SLC25A25-AS1
ORC2.4	2.17547604649932e-12	-0.176349	0.695	0.749	8.30096395062747e-08	6	GRCh38-ORC2
RPS6KA4.5	2.17968304314088e-12	0.21187	0.11	0.085	8.31701658771265e-08	6	GRCh38-RPS6KA4
PDE7B.4	2.18100607500928e-12	0.315641	0.13	0.096	8.32206488041291e-08	6	GRCh38-PDE7B
RNF34.6	2.18726292054164e-12	-0.254521	0.509	0.535	8.34593912591074e-08	6	GRCh38-RNF34
LINC01948.6	2.19529439633404e-12	0.633728	0.063	0.038	8.37658482809179e-08	6	GRCh38-LINC01948
TULP2.6	2.21133243548467e-12	-0.756617	0.076	0.1	8.43778117407885e-08	6	GRCh38-TULP2
FYCO1.6	2.21989148298357e-12	0.225373	0.101	0.077	8.47043993162042e-08	6	GRCh38-FYCO1
POGLUT3.6	2.23813527748429e-12	0.359693	0.105	0.075	8.54005277829682e-08	6	GRCh38-POGLUT3
AP003032.1.1	2.24316374646569e-12	1.46889	0.017	0.005	8.55923990738912e-08	6	GRCh38-AP003032.1
AC005062.1.6	2.26171979299706e-12	-0.237696	0.291	0.28	8.63004421413888e-08	6	GRCh38-AC005062.1
ERVK13-1.5	2.29670960798706e-12	-0.125912	0.149	0.138	8.76355485119624e-08	6	GRCh38-ERVK13-1
EMILIN3	2.33007129702657e-12	1.71919	0.013	0.004	8.89085304806428e-08	6	GRCh38-EMILIN3
KIF3C.3	2.34686975215201e-12	0.144388	0.143	0.115	8.95495091328642e-08	6	GRCh38-KIF3C
LRATD1.6	2.36330486533596e-12	-0.544187	0.114	0.135	9.01766237466243e-08	6	GRCh38-LRATD1
KLK12.6	2.36839976194967e-12	0.645431	0.058	0.035	9.03710297167137e-08	6	GRCh38-KLK12
AC021851.1.5	2.36927476881288e-12	0.254461	0.133	0.102	9.04044173535931e-08	6	GRCh38-AC021851.1
POLI.6	2.42307254256324e-12	0.226941	0.136	0.106	9.24571790065855e-08	6	GRCh38-POLI
LAMB1.5	2.45908977957775e-12	0.417039	0.089	0.061	9.38314887193483e-08	6	GRCh38-LAMB1
PARVB.5	2.4621453329506e-12	-0.235111	0.254	0.246	9.39480794693961e-08	6	GRCh38-PARVB
AC243967.2.4	2.4690801572331e-12	0.655885	0.04	0.021	9.42126915595435e-08	6	GRCh38-AC243967.2
UBE3B.6	2.48839880916335e-12	0.117063	0.178	0.148	9.49498333612458e-08	6	GRCh38-UBE3B
KTN1.6	2.50748247021089e-12	0.102944	0.864	0.843	9.56780086158368e-08	6	GRCh38-KTN1
HSH2D.6	2.51881659668906e-12	0.187005	0.12	0.094	9.61104848798646e-08	6	GRCh38-HSH2D
AL354740.1.5	2.53459766839648e-12	0.352668	0.083	0.058	9.67126432330046e-08	6	GRCh38-AL354740.1
PYGO2.4	2.57049646019782e-12	0.344106	0.111	0.081	9.80824334317681e-08	6	GRCh38-PYGO2
KIFC1.6	2.57294351283242e-12	-0.389394	0.151	0.166	9.81758056191467e-08	6	GRCh38-KIFC1
LINC01768.4	2.59861044606602e-12	1.13901	0.023	0.01	9.91551787905413e-08	6	GRCh38-LINC01768
AC124283.1.5	2.64263416712874e-12	0.528685	0.073	0.047	1.00834991915131e-07	6	GRCh38-AC124283.1
AP005203.1.4	2.64497274420564e-12	0.895727	0.035	0.017	1.00924225000655e-07	6	GRCh38-AP005203.1
TMPO.5	2.64906171380433e-12	-0.221521	0.383	0.38	1.01080247813632e-07	6	GRCh38-TMPO
DOK3.4	2.67664476308258e-12	0.541541	0.074	0.048	1.02132734224942e-07	6	GRCh38-DOK3
UBA6.4	2.70476809317164e-12	-0.178582	0.78	0.825	1.0320583613115e-07	6	GRCh38-UBA6
OXLD1.5	2.72085529537395e-12	0.135026	0.567	0.505	1.03819675505584e-07	6	GRCh38-OXLD1
AC127502.2.5	2.72320432461021e-12	0.535929	0.062	0.039	1.03909307414152e-07	6	GRCh38-AC127502.2
SOX13.4	2.7654911478563e-12	0.102207	0.119	0.096	1.05522845728753e-07	6	GRCh38-SOX13
STRBP.5	2.77790223587733e-12	0.116848	0.919	0.904	1.05996415614371e-07	6	GRCh38-STRBP
ARHGEF18.4	2.80699250856105e-12	-0.243547	0.522	0.56	1.07106413149164e-07	6	GRCh38-ARHGEF18
AL445248.1.5	2.82234063410671e-12	0.199231	0.151	0.118	1.0769205157561e-07	6	GRCh38-AL445248.1
KIF22.4	2.84596969173769e-12	-0.269297	0.459	0.501	1.08593665527635e-07	6	GRCh38-KIF22
EMC9.6	2.85380768578627e-12	0.135078	0.169	0.139	1.08892739866547e-07	6	GRCh38-EMC9
SLC27A3.6	2.8998003002798e-12	0.45819	0.078	0.052	1.10647680057776e-07	6	GRCh38-SLC27A3
PRIM2.6	2.91328477366795e-12	-0.197841	0.511	0.572	1.11162207108848e-07	6	GRCh38-PRIM2
ULBP2.3	2.9212035898125e-12	0.110055	0.157	0.128	1.11464365376476e-07	6	GRCh38-ULBP2
KLHL42.6	2.96886134281926e-12	0.127364	0.177	0.146	1.13282842257955e-07	6	GRCh38-KLHL42
ZNF232.4	2.96973301083876e-12	0.143535	0.114	0.091	1.13316102494574e-07	6	GRCh38-ZNF232
USH2A.5	2.97273034608635e-12	0.468585	0.024	0.012	1.13430471815617e-07	6	GRCh38-USH2A
OLMALINC.6	2.98100511179899e-12	-0.218385	0.152	0.143	1.13746212050914e-07	6	GRCh38-OLMALINC
COX20.5	2.99906302355634e-12	-0.171752	0.756	0.803	1.14435247789839e-07	6	GRCh38-COX20
PARD3B.5	3.00096837156584e-12	0.137355	0.685	0.655	1.14507950153838e-07	6	GRCh38-PARD3B
SNX15.5	3.0924510196177e-12	0.214729	0.12	0.093	1.17998653555552e-07	6	GRCh38-SNX15
TKFC.6	3.09934787596546e-12	0.626766	0.063	0.039	1.18261816903214e-07	6	GRCh38-TKFC
LINC00173.5	3.1186114382939e-12	0.700115	0.04	0.022	1.1899685665098e-07	6	GRCh38-LINC00173
TFAP4.6	3.11876187177746e-12	0.417598	0.075	0.051	1.19002596741412e-07	6	GRCh38-TFAP4
RNF138.6	3.1371139673105e-12	-0.168405	0.417	0.412	1.19702857650667e-07	6	GRCh38-RNF138
AL356123.2.5	3.1906583627247e-12	0.332585	0.076	0.054	1.21745951146486e-07	6	GRCh38-AL356123.2
IQCN.6	3.19220383552008e-12	-0.272319	0.125	0.117	1.2180492175194e-07	6	GRCh38-IQCN
ZBTB2.6	3.22837406502744e-12	-0.120795	0.183	0.171	1.23185069199252e-07	6	GRCh38-ZBTB2
PALD1.4	3.23045011475705e-12	0.994868	0.031	0.014	1.23264285028785e-07	6	GRCh38-PALD1
SORD.6	3.24617971759624e-12	0.12431	0.154	0.126	1.2386447948432e-07	6	GRCh38-SORD
U2AF1L4.5	3.32561148029272e-12	0.149558	0.151	0.122	1.26895357253529e-07	6	GRCh38-U2AF1L4
AC016700.3.6	3.35409760558768e-12	-1.58002	0.014	0.029	1.27982302336409e-07	6	GRCh38-AC016700.3
AL357972.1.6	3.36323034235544e-12	0.579294	0.07	0.044	1.28330780173256e-07	6	GRCh38-AL357972.1
CCDC120.6	3.3656761725288e-12	0.290507	0.133	0.101	1.28424105715181e-07	6	GRCh38-CCDC120
USP25.5	3.39264051565657e-12	-0.296833	0.479	0.522	1.29452984155908e-07	6	GRCh38-USP25
AC073896.2.4	3.39613469298485e-12	0.334347	0.081	0.057	1.29586311480223e-07	6	GRCh38-AC073896.2
PCDH11Y.2	3.40113506360455e-12	0.806611	0.041	0.022	1.29777110621959e-07	6	GRCh38-PCDH11Y
ENPP1.5	3.41235166052326e-12	-0.560165	0.097	0.107	1.30205102310586e-07	6	GRCh38-ENPP1
CDHR3.4	3.41611230647387e-12	0.195301	0.149	0.118	1.30348597278124e-07	6	GRCh38-CDHR3
ATF7IP.4	3.43577776380281e-12	-0.19087	0.603	0.661	1.31098972133424e-07	6	GRCh38-ATF7IP
USP45.5	3.48121047099679e-12	-0.229779	0.616	0.666	1.32832547941824e-07	6	GRCh38-USP45
MYLK4.4	3.54274299498749e-12	0.926956	0.04	0.02	1.35180444459737e-07	6	GRCh38-MYLK4
AL021707.1.5	3.54509667771055e-12	0.44821	0.106	0.074	1.35270253931402e-07	6	GRCh38-AL021707.1
STK38L.5	3.57388930169634e-12	-0.277962	0.378	0.4	1.36368894084827e-07	6	GRCh38-STK38L
LCMT1-AS1.6	3.62913251902429e-12	-0.877688	0.047	0.065	1.3847680952841e-07	6	GRCh38-LCMT1-AS1
B4GALT6.6	3.63390349134444e-12	0.177186	0.153	0.122	1.3865885551923e-07	6	GRCh38-B4GALT6
P2RY11.4	3.6475577391992e-12	0.106421	0.133	0.108	1.39179860654624e-07	6	GRCh38-P2RY11
UPP1.5	3.66908227247772e-12	-0.358472	0.195	0.214	1.40001172270932e-07	6	GRCh38-UPP1
KNSTRN.6	3.75233579021392e-12	-0.197966	0.175	0.168	1.43177876747192e-07	6	GRCh38-KNSTRN
CWC25.4	3.78219506762798e-12	-0.238414	0.534	0.572	1.44317217195481e-07	6	GRCh38-CWC25
CDC40.3	3.81644373258401e-12	-0.222755	0.615	0.663	1.45624043504208e-07	6	GRCh38-CDC40
CLDN15.5	3.82143856676479e-12	0.166003	0.149	0.119	1.45814631392044e-07	6	GRCh38-CLDN15
COQ10A.4	3.82489238286976e-12	0.49815	0.061	0.039	1.45946418653162e-07	6	GRCh38-COQ10A
AC087284.1.5	3.84625978647817e-12	0.77938	0.045	0.025	1.46761734672648e-07	6	GRCh38-AC087284.1
RNF32.4	3.89212623314631e-12	0.372416	0.117	0.084	1.48511860678164e-07	6	GRCh38-RNF32
MROH8.6	3.95100564339088e-12	-0.732856	0.116	0.131	1.50758522334866e-07	6	GRCh38-MROH8
AC016735.1.6	3.95576454457399e-12	0.632443	0.055	0.033	1.5094010772731e-07	6	GRCh38-AC016735.1
TMEM102.5	4.04525357018357e-12	0.369896	0.079	0.055	1.54354740477494e-07	6	GRCh38-TMEM102
SH3BP1.5	4.05103322746427e-12	0.447427	0.083	0.056	1.54575274860354e-07	6	GRCh38-SH3BP1
CELF2-AS2.5	4.05967089434974e-12	0.373785	0.12	0.088	1.54904862315703e-07	6	GRCh38-CELF2-AS2
AL049840.5.6	4.0798454894617e-12	0.507244	0.058	0.036	1.5567466434139e-07	6	GRCh38-AL049840.5
IKBKE.6	4.08283829254722e-12	0.345316	0.107	0.077	1.55788860728724e-07	6	GRCh38-IKBKE
ZNF98.5	4.09918355496012e-12	0.859454	0.035	0.018	1.56412546906613e-07	6	GRCh38-ZNF98
LXN.5	4.1388813361578e-12	0.333313	0.128	0.095	1.57927295143773e-07	6	GRCh38-LXN
AL078459.1.5	4.14243329039806e-12	0.246509	0.098	0.073	1.58062827061719e-07	6	GRCh38-AL078459.1
ORC6.4	4.1473340918339e-12	0.199956	0.386	0.328	1.58249826942106e-07	6	GRCh38-ORC6
GALNT13.3	4.15128834750518e-12	-0.502832	0.168	0.189	1.58400709475755e-07	6	GRCh38-GALNT13
SLC25A14.6	4.19796527632332e-12	0.18998	0.129	0.102	1.60181761048669e-07	6	GRCh38-SLC25A14
RAB27B.4	4.19915209710012e-12	-0.560282	0.085	0.104	1.60227046569049e-07	6	GRCh38-RAB27B
ADRA1B.6	4.24703417923117e-12	0.612031	0.056	0.034	1.62054083176924e-07	6	GRCh38-ADRA1B
JAK2.3	4.25012093519642e-12	0.269518	0.124	0.094	1.6217186452429e-07	6	GRCh38-JAK2
DPP3.6	4.25151429330159e-12	0.221935	0.152	0.12	1.62225030889509e-07	6	GRCh38-DPP3
FSIP2-AS1.6	4.27253602911105e-12	0.601307	0.06	0.036	1.6302715726279e-07	6	GRCh38-FSIP2-AS1
SIRT3.5	4.27795762976864e-12	0.306562	0.11	0.082	1.63234029279082e-07	6	GRCh38-SIRT3
EFNA3.5	4.32602719253777e-12	0.186907	0.122	0.096	1.65068219585664e-07	6	GRCh38-EFNA3
AC091887.1.6	4.33678264599433e-12	0.63197	0.055	0.033	1.65478615423206e-07	6	GRCh38-AC091887.1
PELP1.6	4.39192307600546e-12	-0.120465	0.172	0.162	1.6758260881114e-07	6	GRCh38-PELP1
AC023886.1.1	4.42804006957876e-12	1.22111	0.019	0.007	1.68960724934917e-07	6	GRCh38-AC023886.1
LIN37.4	4.47126183595235e-12	-0.109322	0.169	0.158	1.70609937874434e-07	6	GRCh38-LIN37
AL513487.1	4.47462612798289e-12	1.85761	0.012	0.003	1.70738309165443e-07	6	GRCh38-AL513487.1
AL049828.1.6	4.51365351327388e-12	0.223962	0.137	0.105	1.72227477105991e-07	6	GRCh38-AL049828.1
CLCN5.6	4.5293651952969e-12	-0.110713	0.248	0.234	1.72826987756944e-07	6	GRCh38-CLCN5
NIPBL-DT.6	4.55681331578336e-12	0.119272	0.121	0.097	1.73874325690346e-07	6	GRCh38-NIPBL-DT
AKAP6.6	4.61638763782163e-12	0.305741	0.12	0.089	1.7614750309636e-07	6	GRCh38-AKAP6
IGSF8.6	4.62511300335555e-12	0.167887	0.129	0.103	1.76480436869038e-07	6	GRCh38-IGSF8
MEMO1.6	4.77254992748345e-12	0.297059	0.125	0.094	1.82106187582986e-07	6	GRCh38-MEMO1
CDKN1B.5	4.88180754268289e-12	-0.200123	0.186	0.183	1.86275130406151e-07	6	GRCh38-CDKN1B
ZNF354B.4	4.88396701202461e-12	0.118506	0.193	0.161	1.86357529277823e-07	6	GRCh38-ZNF354B
MTCP1.6	4.92385684733691e-12	0.568049	0.061	0.038	1.87879605723834e-07	6	GRCh38-MTCP1
MAP2K4.4	4.9259530647482e-12	-0.237199	0.521	0.57	1.87959591091597e-07	6	GRCh38-MAP2K4
LINC02594.4	5.09011753522061e-12	1.09335	0.025	0.011	1.94223614791413e-07	6	GRCh38-LINC02594
PDS5A.3	5.10113415435557e-12	0.134393	0.701	0.684	1.94643975927745e-07	6	GRCh38-PDS5A
MICALL1.5	5.10261679627034e-12	0.221665	0.143	0.112	1.94700549095287e-07	6	GRCh38-MICALL1
TAF6L.5	5.14596924905689e-12	0.172272	0.109	0.086	1.96354748636264e-07	6	GRCh38-TAF6L
STXBP2.5	5.2088209409409e-12	-0.163464	0.492	0.491	1.98752980643482e-07	6	GRCh38-STXBP2
TYSND1.5	5.22254305696778e-12	0.313648	0.115	0.085	1.99276575424719e-07	6	GRCh38-TYSND1
TTC19.2	5.2352101821004e-12	-0.232373	0.573	0.614	1.99759914918405e-07	6	GRCh38-TTC19
LINC01127	5.23576452006588e-12	1.62	0.015	0.005	1.99781066792154e-07	6	GRCh38-LINC01127
SNHG14.6	5.26573558437584e-12	0.204087	0.184	0.147	2.00924672693029e-07	6	GRCh38-SNHG14
AC090644.1.4	5.29087954459184e-12	0.966303	0.03	0.014	2.01884090782991e-07	6	GRCh38-AC090644.1
HNRNPU.5	5.32163819576666e-12	-0.118353	0.968	0.951	2.03057748635868e-07	6	GRCh38-HNRNPU
SLC37A4.5	5.34168736638622e-12	0.326194	0.111	0.082	2.03822764839199e-07	6	GRCh38-SLC37A4
AL121772.1.4	5.47894153298014e-12	0.634049	0.055	0.033	2.09059972073923e-07	6	GRCh38-AL121772.1
GAS1RR.6	5.50207201031749e-12	0.627604	0.054	0.032	2.09942561697685e-07	6	GRCh38-GAS1RR
CAVIN3.5	5.54545034323094e-12	-1.13021	0.027	0.047	2.11597748746663e-07	6	GRCh38-CAVIN3
KATNAL2.6	5.66535681211846e-12	0.167066	0.125	0.099	2.16173019880004e-07	6	GRCh38-KATNAL2
AL645728.1.6	5.74936859272313e-12	-0.549126	0.065	0.073	2.19378657392537e-07	6	GRCh38-AL645728.1
TSPAN18.6	5.76428907729951e-12	-0.728627	0.057	0.082	2.19947978322517e-07	6	GRCh38-TSPAN18
PPP1R37.6	5.77370082785166e-12	0.110836	0.16	0.133	2.20307102488336e-07	6	GRCh38-PPP1R37
ENDOD1.6	5.84089087567551e-12	0.197996	0.157	0.126	2.22870873143151e-07	6	GRCh38-ENDOD1
SYS1.5	5.85223819036297e-12	0.244437	0.151	0.118	2.2330385262968e-07	6	GRCh38-SYS1
IQCD.5	5.91011113645488e-12	-0.355088	0.106	0.108	2.25512110633709e-07	6	GRCh38-IQCD
MYO1C.5	5.95665809897842e-12	-0.23852	0.489	0.517	2.27288203082719e-07	6	GRCh38-MYO1C
PRKAB2.6	6.05544746266781e-12	0.136399	0.154	0.127	2.31057708833015e-07	6	GRCh38-PRKAB2
ADAT1.5	6.20616676823669e-12	0.106637	0.119	0.097	2.36808705375608e-07	6	GRCh38-ADAT1
Z68871.1.6	6.27330289556446e-12	0.495339	0.067	0.044	2.39370418586053e-07	6	GRCh38-Z68871.1
CUL9.6	6.32070018132168e-12	0.215535	0.092	0.07	2.41178956818691e-07	6	GRCh38-CUL9
ADAM32.6	6.34699148051827e-12	0.156471	0.145	0.116	2.42182153922136e-07	6	GRCh38-ADAM32
ZBTB4.6	6.38961239544095e-12	0.199363	0.125	0.098	2.4380844017284e-07	6	GRCh38-ZBTB4
ARPC5L.5	6.40141706557098e-12	0.109789	0.768	0.748	2.44258870970992e-07	6	GRCh38-ARPC5L
MAP3K15.4	6.44100245124578e-12	0.659288	0.054	0.032	2.45769330532185e-07	6	GRCh38-MAP3K15
CDCA3.6	6.44196597615493e-12	-0.560466	0.107	0.139	2.45806095752144e-07	6	GRCh38-CDCA3
KLHL17.4	6.45846299448627e-12	0.116906	0.092	0.072	2.46435572480612e-07	6	GRCh38-KLHL17
PKIG.6	6.51116415406038e-12	0.17605	0.166	0.134	2.48446490626482e-07	6	GRCh38-PKIG
ZNF189.6	6.55352832127193e-12	0.124176	0.178	0.147	2.50062980154773e-07	6	GRCh38-ZNF189
GDF15.4	6.62555413101301e-12	-2.01267	0.009	0.024	2.52811268977063e-07	6	GRCh38-GDF15
LINC00562.5	6.66353557805132e-12	0.743862	0.045	0.025	2.54260527051704e-07	6	GRCh38-LINC00562
CARD8-AS1.5	6.77371645667114e-12	0.570094	0.057	0.035	2.58464698837201e-07	6	GRCh38-CARD8-AS1
CNST.4	6.79080063897347e-12	-0.187765	0.262	0.261	2.59116579981311e-07	6	GRCh38-CNST
LINC02803.5	6.79494380180893e-12	0.494533	0.082	0.054	2.59274670645623e-07	6	GRCh38-LINC02803
NBPF12.5	6.84374086284071e-12	0.107934	0.208	0.176	2.61136620103413e-07	6	GRCh38-NBPF12
AC104461.1.5	6.8863297708355e-12	0.460731	0.069	0.045	2.6276168506577e-07	6	GRCh38-AC104461.1
AL354824.1.5	6.90582973363848e-12	1.00494	0.03	0.014	2.63505745146443e-07	6	GRCh38-AL354824.1
STARD7.4	6.91269000162997e-12	-0.240334	0.582	0.618	2.63767512392195e-07	6	GRCh38-STARD7
TMEM115.5	6.92161484937769e-12	0.295311	0.134	0.101	2.64108057807704e-07	6	GRCh38-TMEM115
TP53INP1.5	6.95465686999175e-12	-0.174055	0.138	0.131	2.65368842188275e-07	6	GRCh38-TP53INP1
PRMT7.6	6.98157311348174e-12	0.186576	0.131	0.104	2.66395885291123e-07	6	GRCh38-PRMT7
SRSF7.5	6.98874784132838e-12	-0.149231	0.937	0.933	2.66669651381567e-07	6	GRCh38-SRSF7
HSPA14.7	7.08449400856359e-12	0.22917	0.146	0.114	2.70323037884761e-07	6	GRCh38-HSPA14
WDR60.4	7.09688467861988e-12	-0.223886	0.577	0.631	2.70795828682099e-07	6	GRCh38-WDR60
AC011603.2.3	7.11049339282577e-12	0.110096	0.123	0.099	2.71315096390053e-07	6	GRCh38-AC011603.2
C1GALT1.4	7.17219584007537e-12	-0.185712	0.205	0.2	2.73669476669756e-07	6	GRCh38-C1GALT1
LINC02363.4	7.18071840541905e-12	0.403954	0.08	0.055	2.73994672195575e-07	6	GRCh38-LINC02363
NFKBID.6	7.20659792585947e-12	-0.301087	0.104	0.105	2.7498215705702e-07	6	GRCh38-NFKBID
VILL.5	7.25520747617143e-12	0.83997	0.037	0.019	2.76836951668273e-07	6	GRCh38-VILL
CBWD2.6	7.31600077451721e-12	0.309611	0.132	0.1	2.79156641553253e-07	6	GRCh38-CBWD2
DGCR9.6	7.33723544973419e-12	0.510861	0.078	0.051	2.79966893055507e-07	6	GRCh38-DGCR9
VGLL3.4	7.40055384063664e-12	-1.16176	0.021	0.042	2.82382932897172e-07	6	GRCh38-VGLL3
HIST1H3B.5	7.40475425896323e-12	-0.611651	0.1	0.115	2.8254320825926e-07	6	GRCh38-HIST1H3B
NAA30.5	7.48702610349737e-12	0.136214	0.149	0.122	2.85682455031149e-07	6	GRCh38-NAA30
SLC39A14.6	7.54803587260094e-12	-0.152754	0.157	0.146	2.88010404790834e-07	6	GRCh38-SLC39A14
ASAP1-IT2.5	7.6594391765683e-12	0.707704	0.048	0.028	2.92261220660317e-07	6	GRCh38-ASAP1-IT2
RBM33.5	7.68062022903617e-12	-0.196476	0.731	0.777	2.93069426079333e-07	6	GRCh38-RBM33
MAP3K4.4	7.73152702174083e-12	-0.233627	0.543	0.592	2.95011876568565e-07	6	GRCh38-MAP3K4
GNAI1.4	7.80746643847362e-12	-0.277107	0.132	0.134	2.97909496892838e-07	6	GRCh38-GNAI1
SLC31A2.6	7.81884154685093e-12	-0.556213	0.084	0.102	2.98343536903191e-07	6	GRCh38-SLC31A2
HOXC-AS1.5	7.83228688855806e-12	0.561962	0.06	0.038	2.9885657080671e-07	6	GRCh38-HOXC-AS1
ARHGAP33.5	7.84394487174188e-12	0.367864	0.084	0.059	2.99301404471055e-07	6	GRCh38-ARHGAP33
TCIRG1.3	7.90879930855277e-12	-0.188648	0.128	0.121	3.01776055216448e-07	6	GRCh38-TCIRG1
CREB1.5	7.95902645318251e-12	-0.260458	0.481	0.513	3.03692572374085e-07	6	GRCh38-CREB1
MRPS34.5	8.18372662304424e-12	0.15226	0.653	0.605	3.12266456755499e-07	6	GRCh38-MRPS34
MAN1C1.3	8.26744018359995e-12	0.40352	0.1	0.07	3.15460715085623e-07	6	GRCh38-MAN1C1
NPIPB4.6	8.28443695670504e-12	0.478637	0.062	0.041	3.16109260956994e-07	6	GRCh38-NPIPB4
ZNF726.5	8.29389265059564e-12	-0.49445	0.096	0.112	3.16470061868778e-07	6	GRCh38-ZNF726
JMJD7.4	8.37388962568794e-12	0.407998	0.065	0.044	3.19522506447375e-07	6	GRCh38-JMJD7
HIST1H3G.6	8.51856386894756e-12	-0.908679	0.044	0.059	3.25042841547432e-07	6	GRCh38-HIST1H3G
ZFC3H1.5	8.68448501475529e-12	-0.24959	0.502	0.535	3.31373894708018e-07	6	GRCh38-ZFC3H1
AC107068.2.5	8.71725571674217e-12	0.415159	0.076	0.052	3.32624326383731e-07	6	GRCh38-AC107068.2
OSBPL8.4	8.75185358243286e-12	-0.161563	0.751	0.8	3.33944477144891e-07	6	GRCh38-OSBPL8
ANGPTL1.5	8.82519056778846e-12	0.461106	0.074	0.049	3.36742796495104e-07	6	GRCh38-ANGPTL1
E2F2.5	8.86274153525239e-12	0.103844	0.175	0.144	3.38175628760625e-07	6	GRCh38-E2F2
ASMTL-AS1.5	8.89055394027462e-12	0.470467	0.088	0.06	3.39236866699059e-07	6	GRCh38-ASMTL-AS1
AC083798.2.2	8.89768920618594e-12	0.286836	0.095	0.07	3.39509127040437e-07	6	GRCh38-AC083798.2
AL109840.2.5	8.91769427423706e-12	-0.809571	0.053	0.071	3.40272460422064e-07	6	GRCh38-AL109840.2
HCP5.5	8.92321346239297e-12	-1.1006	0.028	0.046	3.40483056084528e-07	6	GRCh38-HCP5
KBTBD3.6	8.93558041780089e-12	0.337702	0.136	0.101	3.40954942002029e-07	6	GRCh38-KBTBD3
AC009630.1.5	8.97109155319748e-12	0.45063	0.082	0.056	3.42309940395356e-07	6	GRCh38-AC009630.1
UBE4A.3	9.00988156791534e-12	-0.226943	0.506	0.535	3.43790050986946e-07	6	GRCh38-UBE4A
EPPK1.4	9.03613606778313e-12	-0.142367	0.529	0.502	3.44791843938401e-07	6	GRCh38-EPPK1
HSPB2.5	9.14634301779596e-12	0.631867	0.068	0.042	3.48997010530041e-07	6	GRCh38-HSPB2
CNDP2.6	9.22286856380917e-12	-0.196187	0.208	0.208	3.51916995789267e-07	6	GRCh38-CNDP2
C1orf210.6	9.25368559610955e-12	0.295007	0.156	0.12	3.53092881290752e-07	6	GRCh38-C1orf210
AC078785.1.5	9.32908263647616e-12	0.525527	0.082	0.054	3.55969806160021e-07	6	GRCh38-AC078785.1
CNGA4.6	9.3334072187372e-12	-1.61993	0.014	0.03	3.56134819245355e-07	6	GRCh38-CNGA4
AL031666.1	9.41292799046e-12	1.3664	0.019	0.007	3.59169093331982e-07	6	GRCh38-AL031666.1
VPS9D1.6	9.51587594536648e-12	0.10555	0.151	0.125	3.63097278447349e-07	6	GRCh38-VPS9D1
PARD6G.5	9.70567732116485e-12	0.647336	0.064	0.039	3.70339529543687e-07	6	GRCh38-PARD6G
CNN3.5	9.7978626810014e-12	0.10927	0.912	0.89	3.73857046318971e-07	6	GRCh38-CNN3
ERCC5.2	9.81162960790335e-12	-0.238805	0.51	0.554	3.74382350948768e-07	6	GRCh38-ERCC5
ZNF786.3	9.83491783594803e-12	-0.201327	0.183	0.178	3.75270959866269e-07	6	GRCh38-ZNF786
DOLK.5	9.91639633085994e-12	0.300084	0.098	0.072	3.78379934796623e-07	6	GRCh38-DOLK
CYB5RL.4	9.97930484215705e-12	0.225557	0.115	0.089	3.80780334862187e-07	6	GRCh38-CYB5RL
MYO19.4	1.00783977873729e-11	0.150634	0.522	0.462	3.84561424372789e-07	6	GRCh38-MYO19
N6AMT1.4	1.01567622274472e-11	0.399622	0.089	0.062	3.87551576312702e-07	6	GRCh38-N6AMT1
EGLN3.5	1.01785636747557e-11	-0.172495	0.235	0.22	3.88383454137652e-07	6	GRCh38-EGLN3
C1QL1.5	1.01879626440336e-11	0.622324	0.049	0.029	3.88742090608389e-07	6	GRCh38-C1QL1
CUEDC1.4	1.02087958243559e-11	-0.240825	0.515	0.57	3.89537022269947e-07	6	GRCh38-CUEDC1
AF064860.1.1	1.02928018776975e-11	1.36994	0.017	0.006	3.92742441247303e-07	6	GRCh38-AF064860.1
HERPUD1.6	1.03209403236547e-11	-0.215303	0.61	0.664	3.93816119929692e-07	6	GRCh38-HERPUD1
MICU3.6	1.05208607240396e-11	-1.16044	0.02	0.04	4.01444482647178e-07	6	GRCh38-MICU3
RSKR.5	1.052828141411e-11	0.618886	0.049	0.029	4.01727633918197e-07	6	GRCh38-RSKR
TRAPPC10.3	1.05826945541017e-11	-0.174458	0.66	0.714	4.03803876100859e-07	6	GRCh38-TRAPPC10
FCHO1.6	1.08514720584746e-11	0.232644	0.14	0.108	4.14059619335214e-07	6	GRCh38-FCHO1
PNMA8A.5	1.08743922041257e-11	0.278208	0.099	0.073	4.14934183332823e-07	6	GRCh38-PNMA8A
SREBF2-AS1.6	1.10180469683178e-11	-0.468632	0.068	0.064	4.20415618170102e-07	6	GRCh38-SREBF2-AS1
C5orf38.6	1.12835112506004e-11	-0.44638	0.13	0.154	4.30544938789161e-07	6	GRCh38-C5orf38
PTGES3.3	1.13135242655103e-11	-0.122945	0.956	0.942	4.31690145399077e-07	6	GRCh38-PTGES3
HIST1H2BE.6	1.13862223818533e-11	-0.794741	0.054	0.071	4.34464087424377e-07	6	GRCh38-HIST1H2BE
EEF1A2.5	1.1493221639961e-11	-1.04861	0.032	0.053	4.38546858115993e-07	6	GRCh38-EEF1A2
AL357507.1.6	1.17967488989939e-11	-1.95538	0.011	0.027	4.50128547738912e-07	6	GRCh38-AL357507.1
NUBP1.5	1.18216847454744e-11	-0.195188	0.117	0.11	4.51080024833066e-07	6	GRCh38-NUBP1
TRAPPC8.5	1.18384417281193e-11	-0.223368	0.476	0.495	4.5171942101985e-07	6	GRCh38-TRAPPC8
AURKB.5	1.19461914569468e-11	-0.503715	0.14	0.166	4.5583082742272e-07	6	GRCh38-AURKB
SH2B3.6	1.20100517580317e-11	0.303081	0.101	0.075	4.58267544931217e-07	6	GRCh38-SH2B3
AC127035.1.5	1.20656379947649e-11	0.262769	0.165	0.129	4.60388548966244e-07	6	GRCh38-AC127035.1
SPR.6	1.21259973829067e-11	0.129142	0.132	0.108	4.6269168213957e-07	6	GRCh38-SPR
TADA2B.4	1.21964800500859e-11	0.141921	0.136	0.11	4.65381089271129e-07	6	GRCh38-TADA2B
C1orf112.5	1.22990572271611e-11	-0.262647	0.201	0.207	4.69295126616785e-07	6	GRCh38-C1orf112
CIAO3.5	1.23075151133441e-11	0.13999	0.144	0.118	4.69617854179869e-07	6	GRCh38-CIAO3
AL121933.2.4	1.23663001321784e-11	0.78498	0.046	0.026	4.71860914143532e-07	6	GRCh38-AL121933.2
TFE3.5	1.24271434235524e-11	0.121534	0.163	0.135	4.74182511612488e-07	6	GRCh38-TFE3
PI4K2A.4	1.24273063102188e-11	-0.111892	0.143	0.131	4.7418872687902e-07	6	GRCh38-PI4K2A
INA.6	1.25570260297711e-11	-0.677353	0.064	0.08	4.79138442217977e-07	6	GRCh38-INA
MED7.5	1.26361530856657e-11	0.117619	0.125	0.102	4.82157693289745e-07	6	GRCh38-MED7
NR2F6.3	1.28434409348509e-11	0.139479	0.687	0.641	4.90067175751108e-07	6	GRCh38-NR2F6
AL139021.1.4	1.29792984320377e-11	0.520019	0.088	0.059	4.95251090271261e-07	6	GRCh38-AL139021.1
NEIL2.6	1.30425214816868e-11	0.219889	0.138	0.109	4.97663492176724e-07	6	GRCh38-NEIL2
MALSU1.4	1.30730468045059e-11	-0.225451	0.564	0.596	4.98828246919531e-07	6	GRCh38-MALSU1
ZNF384.4	1.31779847666662e-11	-0.145864	0.146	0.139	5.02832364741681e-07	6	GRCh38-ZNF384
DNAH5.5	1.32158694122657e-11	0.388618	0.081	0.056	5.04277929163822e-07	6	GRCh38-DNAH5
CNBD1.5	1.32813848782246e-11	0.440343	0.056	0.035	5.06777802798415e-07	6	GRCh38-CNBD1
RUVBL1.4	1.33043028130995e-11	0.161981	0.614	0.563	5.07652282439436e-07	6	GRCh38-RUVBL1
KIAA1143.5	1.34519097638763e-11	-0.153388	0.178	0.172	5.13284520860226e-07	6	GRCh38-KIAA1143
SHOC1.5	1.34573596372555e-11	0.286431	0.113	0.084	5.13492471678759e-07	6	GRCh38-SHOC1
KLF3-AS1.5	1.35543109313518e-11	-0.2948	0.151	0.153	5.17191842207589e-07	6	GRCh38-KLF3-AS1
TRMT5.5	1.36279431598886e-11	0.282915	0.106	0.079	5.20001427151867e-07	6	GRCh38-TRMT5
TGIF1.2	1.37491794127999e-11	0.12256	0.621	0.629	5.24627438854207e-07	6	GRCh38-TGIF1
HOMEZ.5	1.38508725906093e-11	0.33729	0.101	0.074	5.28507745439878e-07	6	GRCh38-HOMEZ
AC117386.2.6	1.40046247964432e-11	0.462342	0.09	0.061	5.34374468357883e-07	6	GRCh38-AC117386.2
CTBS.5	1.40548154532019e-11	0.224534	0.143	0.112	5.36289593247824e-07	6	GRCh38-CTBS
IL17D.5	1.41128854293684e-11	0.56538	0.053	0.033	5.38505369328409e-07	6	GRCh38-IL17D
EHBP1L1.6	1.41750061127133e-11	0.103772	0.107	0.087	5.40875708242803e-07	6	GRCh38-EHBP1L1
TBC1D23.4	1.43015221670793e-11	-0.235004	0.479	0.508	5.45703181329244e-07	6	GRCh38-TBC1D23
FHAD1.5	1.44231365588091e-11	0.170949	0.14	0.111	5.50343621674477e-07	6	GRCh38-FHAD1
LTB4R.5	1.44589969281092e-11	0.367934	0.072	0.049	5.51711945785864e-07	6	GRCh38-LTB4R
CPLX1.4	1.45438403559385e-11	0.352179	0.092	0.065	5.54949316461546e-07	6	GRCh38-CPLX1
BLOC1S5.6	1.46229926575729e-11	0.222488	0.133	0.104	5.57969530835009e-07	6	GRCh38-BLOC1S5
HIST1H3H.6	1.46760961605791e-11	-1.05822	0.03	0.044	5.59995801199218e-07	6	GRCh38-HIST1H3H
SNAPC3.3	1.4724803706399e-11	-0.200065	0.633	0.683	5.61854335025065e-07	6	GRCh38-SNAPC3
COL16A1.6	1.4808103038127e-11	0.100535	0.1	0.08	5.65032787625813e-07	6	GRCh38-COL16A1
SRF.6	1.48161997521284e-11	-0.247113	0.089	0.084	5.65341733941962e-07	6	GRCh38-SRF
GDPGP1.4	1.49070627484362e-11	0.335957	0.09	0.064	5.6880879329208e-07	6	GRCh38-GDPGP1
STPG2.6	1.49235218742964e-11	0.46521	0.074	0.048	5.69436824157526e-07	6	GRCh38-STPG2
AL157912.1.3	1.49775809401048e-11	0.66766	0.046	0.027	5.7149955593158e-07	6	GRCh38-AL157912.1
FBXO6.5	1.52493960116643e-11	0.759673	0.049	0.028	5.81871203617075e-07	6	GRCh38-FBXO6
DNAH7.6	1.53199376592566e-11	0.142813	0.135	0.108	5.84562861264254e-07	6	GRCh38-DNAH7
ELAVL1.3	1.55428150517628e-11	-0.2052	0.667	0.712	5.93067193930115e-07	6	GRCh38-ELAVL1
C2CD6.4	1.56058804513103e-11	0.265611	0.098	0.072	5.95473580380647e-07	6	GRCh38-C2CD6
TMEM30A.2	1.57076021675252e-11	-0.235831	0.519	0.57	5.99354975906258e-07	6	GRCh38-TMEM30A
MRPS12.5	1.58110217781993e-11	0.143905	0.608	0.551	6.03301157990752e-07	6	GRCh38-MRPS12
ERI2.6	1.59402401598926e-11	0.103754	0.132	0.109	6.08231743781023e-07	6	GRCh38-ERI2
AC017083.1.6	1.60020043513125e-11	-0.944933	0.035	0.051	6.10588480033032e-07	6	GRCh38-AC017083.1
CTBP1.2	1.61053662345671e-11	-0.236272	0.583	0.618	6.14532459412375e-07	6	GRCh38-CTBP1
LINC00052.6	1.6184807087256e-11	-2.5317	0.004	0.015	6.17563684028426e-07	6	GRCh38-LINC00052
HID1.5	1.622293379852e-11	0.255109	0.091	0.068	6.19018484950129e-07	6	GRCh38-HID1
CCDC62.4	1.65963280419889e-11	0.107394	0.101	0.08	6.33266089098172e-07	6	GRCh38-CCDC62
CENPU.5	1.66699761387465e-11	0.157464	0.382	0.328	6.36076279526152e-07	6	GRCh38-CENPU
LINC01237.6	1.68170685391481e-11	0.392052	0.065	0.044	6.41688884248276e-07	6	GRCh38-LINC01237
CDYL.3	1.70203017271276e-11	-0.21758	0.545	0.601	6.49443653002007e-07	6	GRCh38-CDYL
PLEKHG4B.4	1.7027876843344e-11	0.171777	0.51	0.451	6.49732696711478e-07	6	GRCh38-PLEKHG4B
MINDY3.5	1.72832622690205e-11	-0.204789	0.471	0.483	6.59477438399014e-07	6	GRCh38-MINDY3
SARAF.4	1.73411202997939e-11	-0.225849	0.604	0.647	6.61685127279234e-07	6	GRCh38-SARAF
ACTG2.2	1.7373675644289e-11	1.05373	0.023	0.01	6.62927341559137e-07	6	GRCh38-ACTG2
SLC7A1.5	1.75175621791179e-11	-0.258949	0.545	0.594	6.68417620068601e-07	6	GRCh38-SLC7A1
ZNF800.3	1.75531258331799e-11	-0.231822	0.556	0.597	6.69774622416646e-07	6	GRCh38-ZNF800
AC023509.6.4	1.78314339198041e-11	0.347275	0.127	0.094	6.80394024077966e-07	6	GRCh38-AC023509.6
SLC25A30-AS1.6	1.80285643472197e-11	0.266576	0.066	0.047	6.87915929796863e-07	6	GRCh38-SLC25A30-AS1
DACT2.5	1.80623317862348e-11	-1.66145	0.008	0.023	6.89204393967362e-07	6	GRCh38-DACT2
CTNNA3.5	1.81192649601416e-11	0.415591	0.088	0.06	6.91376793084124e-07	6	GRCh38-CTNNA3
IRX5.5	1.81842140737122e-11	-0.253954	0.495	0.537	6.93855056410635e-07	6	GRCh38-IRX5
TGM2.6	1.82203857577492e-11	-1.59548	0.01	0.027	6.95235259358438e-07	6	GRCh38-TGM2
RNASEH2A.5	1.82843208359179e-11	-0.1462	0.145	0.137	6.97674830136121e-07	6	GRCh38-RNASEH2A
CAMK1D.5	1.82891127112458e-11	-0.113843	0.978	0.963	6.97857673723006e-07	6	GRCh38-CAMK1D
CUTC.5	1.83359924787874e-11	0.130462	0.147	0.12	6.99646465013092e-07	6	GRCh38-CUTC
AC009831.1.5	1.83654899918542e-11	-1.13929	0.025	0.043	7.00772001619179e-07	6	GRCh38-AC009831.1
FAM160B1.6	1.84841620857073e-11	-0.214533	0.19	0.188	7.05300172704334e-07	6	GRCh38-FAM160B1
OSCP1.4	1.85731845689799e-11	-0.149504	0.145	0.138	7.08697003598567e-07	6	GRCh38-OSCP1
CCDC51.6	1.86514244319911e-11	0.189963	0.116	0.091	7.11682402051485e-07	6	GRCh38-CCDC51
AP002360.1.5	1.87874263071468e-11	0.153372	0.135	0.109	7.16871825601802e-07	6	GRCh38-AP002360.1
FADD.6	1.89447012497143e-11	0.115255	0.162	0.135	7.2287296558535e-07	6	GRCh38-FADD
NUP37.5	1.89938448907365e-11	0.113605	0.172	0.144	7.24748139495832e-07	6	GRCh38-NUP37
TNK1.5	1.91116755065407e-11	-0.715009	0.056	0.073	7.29244202303072e-07	6	GRCh38-TNK1
THAP3.5	1.92516610664187e-11	0.205032	0.13	0.102	7.34585631311337e-07	6	GRCh38-THAP3
DHODH.6	1.92527228597499e-11	0.222979	0.117	0.091	7.34626146159477e-07	6	GRCh38-DHODH
FCSK.5	1.93033612204551e-11	0.212025	0.084	0.063	7.36558354088904e-07	6	GRCh38-FCSK
AC005480.1.4	1.94358385146307e-11	0.363494	0.123	0.09	7.41613290202762e-07	6	GRCh38-AC005480.1
PTK2B.4	1.96992554709935e-11	-0.294229	0.135	0.137	7.51664491006698e-07	6	GRCh38-PTK2B
GAMT.6	1.97003846031063e-11	0.739141	0.051	0.029	7.51707575300726e-07	6	GRCh38-GAMT
LINC00886.5	1.97870296213383e-11	0.165829	0.196	0.16	7.55013689261406e-07	6	GRCh38-LINC00886
RIBC2.6	2.00271848149363e-11	0.309635	0.082	0.059	7.64177290983523e-07	6	GRCh38-RIBC2
CGGBP1.1	2.00730432793913e-11	-0.204611	0.644	0.689	7.65927112411733e-07	6	GRCh38-CGGBP1
FAM149B1.5	2.03964538134449e-11	0.203192	0.152	0.12	7.78267488159616e-07	6	GRCh38-FAM149B1
KSR1.3	2.0484656608339e-11	-0.284762	0.143	0.145	7.81633042204391e-07	6	GRCh38-KSR1
LINC00534.5	2.05375927667226e-11	0.175112	0.117	0.091	7.83652927199834e-07	6	GRCh38-LINC00534
AL157938.3.5	2.05589201587634e-11	0.419758	0.105	0.075	7.84466716497935e-07	6	GRCh38-AL157938.3
BMPR1B.4	2.16070996967751e-11	0.230681	0.153	0.118	8.24462103129846e-07	6	GRCh38-BMPR1B
LIMK1.4	2.19861151207886e-11	0.376929	0.098	0.07	8.3892419466393e-07	6	GRCh38-LIMK1
POLD2.5	2.20325931917931e-11	0.170673	0.606	0.564	8.4069765841925e-07	6	GRCh38-POLD2
EAF1.4	2.21166671832455e-11	-0.122114	0.142	0.134	8.43905669711098e-07	6	GRCh38-EAF1
INSC.4	2.22490641847608e-11	0.851378	0.028	0.013	8.48957542097918e-07	6	GRCh38-INSC
PTX3.5	2.2425527956341e-11	-1.11531	0.033	0.051	8.55690870230103e-07	6	GRCh38-PTX3
ZNF513.6	2.24480929127738e-11	0.307661	0.101	0.074	8.56551881272709e-07	6	GRCh38-ZNF513
PPM1E.5	2.26017809659216e-11	0.358919	0.166	0.126	8.62416156316671e-07	6	GRCh38-PPM1E
OAF.5	2.27825199674673e-11	0.700226	0.044	0.025	8.69312614398652e-07	6	GRCh38-OAF
AC023590.1.6	2.2847980035679e-11	0.245396	0.14	0.108	8.71810374221403e-07	6	GRCh38-AC023590.1
DNAJC14.6	2.2964897573412e-11	0.189765	0.115	0.091	8.76271596708682e-07	6	GRCh38-DNAJC14
FDPS.4	2.30911842686995e-11	0.160917	0.61	0.556	8.81090318140765e-07	6	GRCh38-FDPS
GLRA1.5	2.33245698062974e-11	0.46222	0.081	0.055	8.8999561009889e-07	6	GRCh38-GLRA1
FUT8.5	2.37109257876738e-11	0.345845	0.112	0.082	9.04737795280267e-07	6	GRCh38-FUT8
DICER1-AS1.5	2.38694526685547e-11	0.20128	0.107	0.083	9.10786705474042e-07	6	GRCh38-DICER1-AS1
TXNRD3.5	2.4008259643573e-11	0.332387	0.082	0.058	9.16083163219814e-07	6	GRCh38-TXNRD3
SLC29A2.5	2.42340836541353e-11	0.122796	0.114	0.092	9.24699929990841e-07	6	GRCh38-SLC29A2
DHX9.3	2.4290249079976e-11	-0.208454	0.674	0.72	9.26843034144644e-07	6	GRCh38-DHX9
APPL1.6	2.45219380732206e-11	0.123649	0.557	0.499	9.35683591059877e-07	6	GRCh38-APPL1
ZNF730.5	2.45480025102591e-11	0.350778	0.129	0.095	9.36678131783955e-07	6	GRCh38-ZNF730
ANKRD54.5	2.47024910936506e-11	-0.230332	0.134	0.133	9.42572952660425e-07	6	GRCh38-ANKRD54
HULC.6	2.47145469883456e-11	0.23406	0.18	0.142	9.43032969434304e-07	6	GRCh38-HULC
ZFP36L2.5	2.48634823300292e-11	0.124909	0.655	0.651	9.48715895266924e-07	6	GRCh38-ZFP36L2
LINC02802.5	2.53697581987212e-11	0.377241	0.098	0.07	9.68033863588604e-07	6	GRCh38-LINC02802
C4orf45.4	2.56747165931196e-11	0.727376	0.047	0.027	9.79670161043664e-07	6	GRCh38-C4orf45
RHEB.4	2.56807843970873e-11	-0.140832	0.947	0.941	9.79901690239658e-07	6	GRCh38-RHEB
MARCH9.6	2.57499352046862e-11	0.196137	0.14	0.112	9.82540277605209e-07	6	GRCh38-MARCH9
USP43.4	2.57931713462953e-11	-0.111978	0.207	0.193	9.8419003906059e-07	6	GRCh38-USP43
NDUFA2.3	2.60261986183449e-11	0.141677	0.669	0.62	9.93081660680185e-07	6	GRCh38-NDUFA2
SLC5A4-AS1.6	2.6062761160105e-11	0.351857	0.064	0.043	9.94476777586126e-07	6	GRCh38-SLC5A4-AS1
HIRA.5	2.61628161448608e-11	0.261874	0.141	0.109	9.98294575639453e-07	6	GRCh38-HIRA
FOXJ3.3	2.61852769575553e-11	-0.170935	0.743	0.791	9.99151612869436e-07	6	GRCh38-FOXJ3
LINC02580.6	2.62764468873948e-11	0.661433	0.045	0.026	1.00263038388232e-06	6	GRCh38-LINC02580
AC010980.1.5	2.63063969972435e-11	0.475845	0.065	0.043	1.00377319022382e-06	6	GRCh38-AC010980.1
ZNF599.5	2.6387691799116e-11	0.308058	0.101	0.075	1.00687515597887e-06	6	GRCh38-ZNF599
VPS9D1-AS1.5	2.7108972235668e-11	0.527751	0.051	0.032	1.03439705359639e-06	6	GRCh38-VPS9D1-AS1
AC022973.3.5	2.72869440551829e-11	0.576227	0.051	0.032	1.04118792431361e-06	6	GRCh38-AC022973.3
PPIP5K1.6	2.749236888907e-11	0.202962	0.114	0.089	1.04902631970024e-06	6	GRCh38-PPIP5K1
RNF123.6	2.7981244948941e-11	0.290247	0.089	0.065	1.06768036351674e-06	6	GRCh38-RNF123
KIAA1841.2	2.80563949647813e-11	-0.165858	0.641	0.695	1.07054786267116e-06	6	GRCh38-KIAA1841
SESN1.6	2.80689894562571e-11	-0.235767	0.524	0.578	1.0710284306824e-06	6	GRCh38-SESN1
KIF16B.4	2.81735216948734e-11	-0.13331	0.422	0.412	1.07501706731128e-06	6	GRCh38-KIF16B
TMEM185B.6	2.8589247031695e-11	0.309634	0.1	0.073	1.09087989898839e-06	6	GRCh38-TMEM185B
GABPB1.3	2.8631881720458e-11	-0.137836	0.398	0.388	1.09250671080752e-06	6	GRCh38-GABPB1
EPHA10.5	2.88825495284519e-11	0.714724	0.03	0.016	1.10207144235714e-06	6	GRCh38-EPHA10
ZNF517.6	2.90988070067503e-11	-0.255364	0.097	0.094	1.11032317895657e-06	6	GRCh38-ZNF517
ZEB1.5	2.91401125483623e-11	0.466104	0.048	0.03	1.11189927450786e-06	6	GRCh38-ZEB1
ZNF140.6	2.95227880784334e-11	0.161946	0.105	0.083	1.12650102470878e-06	6	GRCh38-ZNF140
DLX6.5	2.9545783595964e-11	0.17431	0.096	0.075	1.1273784646712e-06	6	GRCh38-DLX6
COA6-AS1.5	2.99205876222824e-11	-0.291391	0.097	0.095	1.14167986190343e-06	6	GRCh38-COA6-AS1
LIPT1.6	3.05271695928727e-11	0.193182	0.091	0.07	1.16482521015524e-06	6	GRCh38-LIPT1
STIP1.4	3.05385722948369e-11	-0.249961	0.523	0.567	1.16526030305409e-06	6	GRCh38-STIP1
KAT14.6	3.08531531360897e-11	0.338267	0.094	0.068	1.17726376421378e-06	6	GRCh38-KAT14
AL512306.2.6	3.08988440991603e-11	0.733425	0.037	0.02	1.17900719429166e-06	6	GRCh38-AL512306.2
AC079807.1.6	3.12836869834535e-11	-0.51632	0.064	0.069	1.19369164422764e-06	6	GRCh38-AC079807.1
DFFB.4	3.13042897651095e-11	0.393072	0.085	0.06	1.19447778456728e-06	6	GRCh38-DFFB
PBK.5	3.14048834312332e-11	-0.393821	0.157	0.175	1.19831613708557e-06	6	GRCh38-PBK
CHDH.5	3.22207733626012e-11	0.16648	0.133	0.107	1.22944804919677e-06	6	GRCh38-CHDH
IQGAP3.5	3.24083295348609e-11	-0.395616	0.163	0.183	1.23660463006169e-06	6	GRCh38-IQGAP3
ABCF3.6	3.3020547740291e-11	0.106341	0.157	0.13	1.25996504012628e-06	6	GRCh38-ABCF3
HELQ.6	3.30603649379702e-11	0.107865	0.143	0.119	1.26148434493813e-06	6	GRCh38-HELQ
AC092567.1.5	3.31289791137172e-11	0.764928	0.041	0.023	1.26410245604211e-06	6	GRCh38-AC092567.1
RIMS3.6	3.35121100535537e-11	0.406764	0.072	0.05	1.27872158331345e-06	6	GRCh38-RIMS3
MIR22HG.4	3.40086375909183e-11	-0.273245	0.17	0.171	1.29766758455667e-06	6	GRCh38-MIR22HG
HDAC10.6	3.42186955828375e-11	0.152653	0.081	0.062	1.30568276735433e-06	6	GRCh38-HDAC10
BX284668.6.6	3.43144954936125e-11	-1.09346	0.026	0.041	1.30933820454977e-06	6	GRCh38-BX284668.6
AJUBA.5	3.44064193976009e-11	-0.834813	0.041	0.064	1.31284574495426e-06	6	GRCh38-AJUBA
AC093535.1.5	3.44939677134152e-11	0.613293	0.05	0.03	1.31618632604078e-06	6	GRCh38-AC093535.1
GIHCG.6	3.48185019098021e-11	0.505219	0.069	0.045	1.32856957737232e-06	6	GRCh38-GIHCG
NELL2.4	3.52188524979352e-11	0.163401	0.124	0.098	1.34384575476371e-06	6	GRCh38-NELL2
MRPL1.4	3.54327391873886e-11	0.102894	0.789	0.769	1.35200702917319e-06	6	GRCh38-MRPL1
SLC5A1.5	3.54376096131189e-11	0.310294	0.095	0.068	1.35219287000778e-06	6	GRCh38-SLC5A1
NEBL-AS1.5	3.58178443219634e-11	0.616006	0.046	0.027	1.36670148579316e-06	6	GRCh38-NEBL-AS1
SLC22A18.6	3.5915694252189e-11	0.247886	0.095	0.072	1.37043514558078e-06	6	GRCh38-SLC22A18
AC017050.1.3	3.64083750369193e-11	0.298102	0.083	0.06	1.38923436628373e-06	6	GRCh38-AC017050.1
AC027601.6.4	3.66992082123912e-11	-0.257502	0.094	0.09	1.40033168776021e-06	6	GRCh38-AC027601.6
L3HYPDH.4	3.68027076108555e-11	0.327427	0.069	0.049	1.40428091430741e-06	6	GRCh38-L3HYPDH
EML3.5	3.68819469510089e-11	0.277745	0.101	0.075	1.40730444980965e-06	6	GRCh38-EML3
RBBP8NL.3	3.76568587337507e-11	0.342743	0.069	0.048	1.43687275870373e-06	6	GRCh38-RBBP8NL
SLC25A39.5	3.77127708835112e-11	0.146811	0.658	0.622	1.43900619860214e-06	6	GRCh38-SLC25A39
PRKAR1B.5	3.79385040659692e-11	0.276425	0.12	0.091	1.44761949964519e-06	6	GRCh38-PRKAR1B
GK5.3	3.84474465666637e-11	0.15072	0.634	0.583	1.46703921864419e-06	6	GRCh38-GK5
CKAP5.5	3.89366919484795e-11	-0.22081	0.696	0.738	1.48570735467813e-06	6	GRCh38-CKAP5
TMED8.6	3.89540665551858e-11	0.207948	0.122	0.096	1.48637031754622e-06	6	GRCh38-TMED8
RGS14.5	3.93887005181164e-11	0.255737	0.133	0.102	1.50295464566977e-06	6	GRCh38-RGS14
CFAP36.6	3.96892620798042e-11	0.16571	0.538	0.481	1.51442317317909e-06	6	GRCh38-CFAP36
SNX10.6	4.02573009767272e-11	0.610702	0.053	0.032	1.53609783336898e-06	6	GRCh38-SNX10
AHDC1.4	4.03735887954025e-11	-0.167297	0.477	0.471	1.54053502766617e-06	6	GRCh38-AHDC1
MAPKAPK3.6	4.05806976563026e-11	0.268467	0.112	0.085	1.54843768047154e-06	6	GRCh38-MAPKAPK3
ZNF764.5	4.08939541179272e-11	0.140035	0.132	0.108	1.56039060727775e-06	6	GRCh38-ZNF764
CA11.5	4.13470434506443e-11	0.388146	0.079	0.055	1.57767913694623e-06	6	GRCh38-CA11
DUSP4.6	4.14065124407193e-11	-1.11	0.023	0.042	1.57994829520052e-06	6	GRCh38-DUSP4
AMY2B.6	4.14476458653152e-11	0.37826	0.092	0.065	1.58151782328283e-06	6	GRCh38-AMY2B
MTFR2.4	4.18848903446159e-11	-0.192739	0.195	0.192	1.59820176087951e-06	6	GRCh38-MTFR2
RELT.6	4.38328928274196e-11	-0.437039	0.081	0.085	1.67253169161585e-06	6	GRCh38-RELT
CLCN7.5	4.39733600502676e-11	-0.118016	0.136	0.126	1.67789149943806e-06	6	GRCh38-CLCN7
HIST1H2AE.6	4.4244296124845e-11	-0.607352	0.087	0.101	1.68822960723571e-06	6	GRCh38-HIST1H2AE
ZNF593.6	4.44971502540777e-11	0.111618	0.765	0.735	1.69787776224484e-06	6	GRCh38-ZNF593
C1orf216.5	4.48144906099597e-11	0.406813	0.068	0.047	1.70998651820423e-06	6	GRCh38-C1orf216
SLC16A4.5	4.49896447237195e-11	0.313239	0.111	0.083	1.71666987372297e-06	6	GRCh38-SLC16A4
AC012358.3.5	4.50191168848574e-11	0.246323	0.098	0.074	1.7177944429755e-06	6	GRCh38-AC012358.3
DET1.5	4.50247798341841e-11	0.237985	0.118	0.09	1.71801052413296e-06	6	GRCh38-DET1
SLC6A9.6	4.50870057589666e-11	-0.297739	0.148	0.154	1.72038487874489e-06	6	GRCh38-SLC6A9
TMPRSS13.6	4.50876921834776e-11	0.314738	0.099	0.072	1.72041107064495e-06	6	GRCh38-TMPRSS13
PGBD2.6	4.51971794493616e-11	0.274479	0.101	0.076	1.72458877624929e-06	6	GRCh38-PGBD2
ID1.6	4.54240037776718e-11	0.600742	0.153	0.116	1.73324371214462e-06	6	GRCh38-ID1
AC024619.3.4	4.55334303977888e-11	0.698606	0.057	0.034	1.73741910368843e-06	6	GRCh38-AC024619.3
ACSF2.5	4.57794466507949e-11	-0.205367	0.181	0.18	1.74680634585438e-06	6	GRCh38-ACSF2
POLR2J3.5	4.58723034346784e-11	-0.175105	0.878	0.884	1.75034948215702e-06	6	GRCh38-POLR2J3
AL117381.1.4	4.60904704672532e-11	0.26948	0.125	0.096	1.75867408161898e-06	6	GRCh38-AL117381.1
MRPL38.5	4.61221248193802e-11	0.126403	0.576	0.518	1.75988191673309e-06	6	GRCh38-MRPL38
ZNF395.6	4.61882417257442e-11	0.229033	0.141	0.111	1.76240473952922e-06	6	GRCh38-ZNF395
AC002116.2.6	4.64960712310036e-11	0.336677	0.081	0.059	1.77415058996141e-06	6	GRCh38-AC002116.2
ITPR1.6	4.674198930409e-11	-1.21786	0.025	0.04	1.78353408587616e-06	6	GRCh38-ITPR1
GOLM1.4	4.67878076138198e-11	-0.243029	0.524	0.568	1.78528237512052e-06	6	GRCh38-GOLM1
LINC01234.5	4.72376703357598e-11	0.602262	0.053	0.032	1.80244778700159e-06	6	GRCh38-LINC01234
ASIC1.4	4.77305624114587e-11	0.930864	0.028	0.013	1.82125506993403e-06	6	GRCh38-ASIC1
LARP1.2	4.88890314977821e-11	0.145491	0.591	0.534	1.86545877486087e-06	6	GRCh38-LARP1
LINC00920.1	4.89625773662456e-11	1.38878	0.019	0.007	1.86826506456383e-06	6	GRCh38-LINC00920
AC084018.2.6	4.91532864929116e-11	-1.1634	0.022	0.038	1.87554195271003e-06	6	GRCh38-AC084018.2
HMGA1P4.4	4.94566798218747e-11	-0.141432	0.164	0.155	1.88711853196327e-06	6	GRCh38-HMGA1P4
LINC00476.6	5.01198770019252e-11	-0.437068	0.124	0.14	1.91242414676246e-06	6	GRCh38-LINC00476
LEMD2.6	5.07090418766153e-11	0.176251	0.152	0.123	1.93490491088601e-06	6	GRCh38-LEMD2
FAM43A.5	5.09814225003815e-11	-1.19074	0.024	0.04	1.94529813834706e-06	6	GRCh38-FAM43A
NSD3.4	5.12838588712723e-11	-0.20518	0.607	0.654	1.95683820295114e-06	6	GRCh38-NSD3
DYRK1A.5	5.24222633679386e-11	-0.202197	0.821	0.854	2.00027630333043e-06	6	GRCh38-DYRK1A
AC026202.2.6	5.24704375228864e-11	0.417921	0.084	0.059	2.00211448456078e-06	6	GRCh38-AC026202.2
TACR1.4	5.35149883851731e-11	0.473951	0.054	0.034	2.04197141181305e-06	6	GRCh38-TACR1
FREM1.4	5.4731026491139e-11	0.888195	0.029	0.014	2.08837177782239e-06	6	GRCh38-FREM1
AC087294.1.5	5.61377834778458e-11	0.132561	0.143	0.118	2.14204940416416e-06	6	GRCh38-AC087294.1
AC006141.1.4	5.64257928241113e-11	0.26283	0.155	0.121	2.15303897678962e-06	6	GRCh38-AC006141.1
NEK9.4	5.6484695836826e-11	0.296474	0.13	0.098	2.15528653904577e-06	6	GRCh38-NEK9
SFT2D3.6	5.66779842438648e-11	0.20535	0.099	0.077	2.16266184479315e-06	6	GRCh38-SFT2D3
MTHFD2L.4	5.68163854314157e-11	0.124987	0.757	0.729	2.16794281890653e-06	6	GRCh38-MTHFD2L
FBXO41.6	5.70762106371066e-11	0.360804	0.082	0.058	2.17785696928008e-06	6	GRCh38-FBXO41
MROH9.6	5.72251158999014e-11	0.487617	0.07	0.046	2.18353874739254e-06	6	GRCh38-MROH9
SPDL1.5	5.72572827974567e-11	-0.124434	0.149	0.139	2.18476613970255e-06	6	GRCh38-SPDL1
PHOSPHO2.4	5.73342319505788e-11	0.438996	0.079	0.055	2.18770228853824e-06	6	GRCh38-PHOSPHO2
PRMT6.5	5.78687198216279e-11	0.53281	0.058	0.037	2.20809674223386e-06	6	GRCh38-PRMT6
ZNF724.6	5.93467064966502e-11	-0.25508	0.136	0.138	2.26449227979268e-06	6	GRCh38-ZNF724
LRRC61.6	5.94048118258446e-11	0.248502	0.13	0.101	2.26670940483875e-06	6	GRCh38-LRRC61
PIGM.6	5.94545944613981e-11	0.218499	0.132	0.103	2.26860896086357e-06	6	GRCh38-PIGM
PKP4-AS1.4	5.99124213646321e-11	0.268643	0.105	0.078	2.28607826201027e-06	6	GRCh38-PKP4-AS1
TYRO3.6	6.01139769438054e-11	0.566639	0.058	0.036	2.29376901824478e-06	6	GRCh38-TYRO3
TAB2.4	6.08268152463573e-11	-0.184888	0.683	0.733	2.32096878935525e-06	6	GRCh38-TAB2
DEPDC7.5	6.25297117898462e-11	-0.973659	0.028	0.05	2.38594621276516e-06	6	GRCh38-DEPDC7
C16orf95.5	6.26258983349978e-11	0.436411	0.066	0.045	2.38961640276851e-06	6	GRCh38-C16orf95
GSC.6	6.31233165939394e-11	0.173569	0.183	0.149	2.40859639127495e-06	6	GRCh38-GSC
PLEKHH1.5	6.32961803105873e-11	0.189245	0.094	0.073	2.41519235211108e-06	6	GRCh38-PLEKHH1
SLC2A13.5	6.34806983557324e-11	-0.267755	0.167	0.168	2.42223300715968e-06	6	GRCh38-SLC2A13
RBBP9.6	6.36563425765148e-11	0.195106	0.109	0.086	2.42893506369207e-06	6	GRCh38-RBBP9
ACD.5	6.40762539207309e-11	0.272495	0.1	0.075	2.44495762085333e-06	6	GRCh38-ACD
CHMP3.5	6.41194307760554e-11	0.110798	0.769	0.736	2.44660512012194e-06	6	GRCh38-CHMP3
HCG11.5	6.41915470044006e-11	0.463814	0.061	0.041	2.44935685904692e-06	6	GRCh38-HCG11
UBR5-AS1.6	6.42974958060127e-11	-0.236562	0.093	0.089	2.45339954747003e-06	6	GRCh38-UBR5-AS1
GCNT2.5	6.456169145844e-11	-0.176125	0.565	0.622	2.46348046097969e-06	6	GRCh38-GCNT2
AP000692.2.5	6.65928409733014e-11	-1.0046	0.047	0.062	2.54098303301826e-06	6	GRCh38-AP000692.2
CDC37L1.5	6.67313580250225e-11	0.118451	0.145	0.12	2.54626842816078e-06	6	GRCh38-CDC37L1
AL121839.2.5	6.74722277006768e-11	0.504208	0.059	0.038	2.57453779237472e-06	6	GRCh38-AL121839.2
RNF222.6	6.81925289364336e-11	0.619049	0.058	0.036	2.6020223266275e-06	6	GRCh38-RNF222
AC093249.6.5	6.84322578700902e-11	0.538152	0.058	0.037	2.61116966354903e-06	6	GRCh38-AC093249.6
TMEM25.6	6.85341437341332e-11	0.236137	0.149	0.118	2.61505732246332e-06	6	GRCh38-TMEM25
AC005229.4.5	6.8778733036251e-11	0.552625	0.058	0.037	2.62439011646423e-06	6	GRCh38-AC005229.4
CACNA1A.3	6.90137948149776e-11	-0.39545	0.075	0.074	2.6333593687551e-06	6	GRCh38-CACNA1A
MED12.6	6.99381243208281e-11	0.417311	0.084	0.058	2.66862900970984e-06	6	GRCh38-MED12
LGALSL-DT.4	7.00844242188995e-11	0.366585	0.095	0.068	2.67421137492055e-06	6	GRCh38-LGALSL-DT
AC020611.2.6	7.04876521291446e-11	0.42228	0.075	0.052	2.68959734229177e-06	6	GRCh38-AC020611.2
NCKAP5-AS2.5	7.06445101141557e-11	0.677014	0.048	0.028	2.69558257242584e-06	6	GRCh38-NCKAP5-AS2
AC109460.2.3	7.08638518015931e-11	0.382961	0.095	0.069	2.70395199319339e-06	6	GRCh38-AC109460.2
SLC66A1.6	7.08852293680138e-11	0.414873	0.083	0.058	2.7047676969953e-06	6	GRCh38-SLC66A1
MIR503HG.4	7.10245040107698e-11	0.492086	0.089	0.06	2.71008199953894e-06	6	GRCh38-MIR503HG
AC010422.2.5	7.12749422005628e-11	0.12667	0.106	0.085	2.71963796954687e-06	6	GRCh38-AC010422.2
LAMC1.6	7.13273308148807e-11	-0.723603	0.057	0.084	2.7216369619034e-06	6	GRCh38-LAMC1
AL139260.1.6	7.25772831052442e-11	-0.189456	0.238	0.235	2.7693313914468e-06	6	GRCh38-AL139260.1
DRAIC.6	7.26257279087806e-11	-0.968855	0.038	0.055	2.77117989981534e-06	6	GRCh38-DRAIC
ALDH16A1.6	7.30181706213597e-11	0.216679	0.101	0.078	2.78615433639922e-06	6	GRCh38-ALDH16A1
MRPS26.6	7.37593062541791e-11	0.1089	0.794	0.762	2.81443384874071e-06	6	GRCh38-MRPS26
LINC01549.6	7.39601734502261e-11	-0.278319	0.117	0.105	2.82209833834028e-06	6	GRCh38-LINC01549
CYP20A1.6	7.43655940082964e-11	-0.223133	0.54	0.589	2.83756797057457e-06	6	GRCh38-CYP20A1
CDK1.5	7.4538896386526e-11	-0.291834	0.219	0.225	2.84418066942067e-06	6	GRCh38-CDK1
TMEM170B.4	7.52689059794543e-11	0.333345	0.067	0.047	2.87203564545804e-06	6	GRCh38-TMEM170B
AC008875.3.5	7.56882573584007e-11	0.280756	0.071	0.051	2.8880368360245e-06	6	GRCh38-AC008875.3
PEX5.4	7.580662041352e-11	0.300602	0.099	0.073	2.89255321511868e-06	6	GRCh38-PEX5
SLC25A35.5	7.60900721204573e-11	0.50658	0.067	0.044	2.90336888190029e-06	6	GRCh38-SLC25A35
GPANK1.5	7.63057913942783e-11	0.123334	0.12	0.099	2.91160008223148e-06	6	GRCh38-GPANK1
ZNF577.6	7.65488564304779e-11	0.340957	0.099	0.072	2.92087471481774e-06	6	GRCh38-ZNF577
ADO.6	7.66392172275756e-11	0.330107	0.086	0.062	2.9243226117526e-06	6	GRCh38-ADO
NPEPPS.4	7.77619748110766e-11	-0.196479	0.757	0.798	2.96716367286625e-06	6	GRCh38-NPEPPS
TNFSF13B.4	7.80036544020144e-11	0.142682	0.127	0.103	2.97638544101766e-06	6	GRCh38-TNFSF13B
FSTL3.4	7.89691651388663e-11	0.290739	0.056	0.039	3.01322643420372e-06	6	GRCh38-FSTL3
AL158071.3.6	7.91830985625793e-11	0.38762	0.084	0.059	3.02138949185234e-06	6	GRCh38-AL158071.3
MNX1-AS1.2	7.94189005349613e-11	1.1429	0.02	0.009	3.03038698771252e-06	6	GRCh38-MNX1-AS1
CDC42EP2.5	7.96367194650556e-11	0.40721	0.058	0.039	3.03869830462813e-06	6	GRCh38-CDC42EP2
INCENP.4	7.98092912362098e-11	-0.418949	0.133	0.154	3.04528312570006e-06	6	GRCh38-INCENP
AC092142.1.5	8.00798819390797e-11	0.743011	0.045	0.025	3.05560805514946e-06	6	GRCh38-AC092142.1
CDV3.4	8.15944087259117e-11	-0.187708	0.715	0.76	3.11339785375461e-06	6	GRCh38-CDV3
LDB1.6	8.22444585301653e-11	0.255527	0.095	0.072	3.13820180413552e-06	6	GRCh38-LDB1
CEP57.3	8.29589604837003e-11	-0.187876	0.657	0.706	3.16546505517655e-06	6	GRCh38-CEP57
KDM7A-DT.5	8.33372409384245e-11	-0.170143	0.165	0.159	3.17989910248746e-06	6	GRCh38-KDM7A-DT
CPVL.5	8.43982830671174e-11	0.761719	0.037	0.02	3.220385286992e-06	6	GRCh38-CPVL
CLGN.4	8.4721915170474e-11	0.77659	0.043	0.024	3.23273411715978e-06	6	GRCh38-CLGN
NANS.5	8.48677565818493e-11	-0.216429	0.611	0.656	3.23829898789362e-06	6	GRCh38-NANS
SH2B2.6	8.52593734451565e-11	0.283857	0.077	0.055	3.25324191254684e-06	6	GRCh38-SH2B2
FXR2.6	8.53386234251509e-11	0.195972	0.131	0.104	3.25626585403348e-06	6	GRCh38-FXR2
PTGS1.5	8.64663522440541e-11	0.785023	0.038	0.02	3.29929660257637e-06	6	GRCh38-PTGS1
ABTB1.6	8.66448664783185e-11	0.200363	0.104	0.081	3.3061081702132e-06	6	GRCh38-ABTB1
ZFHX3.3	8.67460573293067e-11	-0.249389	0.481	0.516	3.30996930951435e-06	6	GRCh38-ZFHX3
BDP1.5	8.73273986976459e-11	0.116609	0.759	0.724	3.33215155210607e-06	6	GRCh38-BDP1
CDC25A.5	8.79942815442178e-11	0.252474	0.109	0.083	3.35759780088272e-06	6	GRCh38-CDC25A
TBCEL.5	8.81421081516211e-11	-0.132856	0.177	0.168	3.36323842074141e-06	6	GRCh38-TBCEL
ALCAM.4	8.81734190692091e-11	-0.324066	0.196	0.223	3.36443315142381e-06	6	GRCh38-ALCAM
ESR2.6	8.82394154072701e-11	0.41369	0.088	0.061	3.36695137369521e-06	6	GRCh38-ESR2
RNF43.5	8.82648161115217e-11	-0.135629	0.147	0.138	3.36792058836733e-06	6	GRCh38-RNF43
LRRC24.6	8.82827885472595e-11	0.702461	0.048	0.028	3.36860636259778e-06	6	GRCh38-LRRC24
ANPEP.6	8.88989702603743e-11	0.39139	0.081	0.056	3.3921180082251e-06	6	GRCh38-ANPEP
VIPR1-AS1.4	8.93477595180961e-11	1.1721	0.02	0.008	3.40924245993199e-06	6	GRCh38-VIPR1-AS1
MORC2-AS1.5	9.0407984546372e-11	0.432964	0.082	0.057	3.44969746633592e-06	6	GRCh38-MORC2-AS1
RASL12.1	9.05630200487589e-11	1.42782	0.018	0.007	3.45561315600049e-06	6	GRCh38-RASL12
ERCC4.5	9.0703457217818e-11	0.255013	0.105	0.081	3.46097181706028e-06	6	GRCh38-ERCC4
LINC01934.5	9.10125721645824e-11	0.410571	0.071	0.048	3.47276671608397e-06	6	GRCh38-LINC01934
AL117209.1.5	9.10971327024574e-11	0.499606	0.063	0.041	3.47599329252767e-06	6	GRCh38-AL117209.1
NPIPA1.4	9.11531561056192e-11	0.472276	0.052	0.034	3.47813097752211e-06	6	GRCh38-NPIPA1
CXCL16.5	9.23027148100667e-11	-0.450835	0.106	0.123	3.52199468900772e-06	6	GRCh38-CXCL16
PIN4.4	9.34300128825953e-11	0.134275	0.627	0.572	3.56500900156119e-06	6	GRCh38-PIN4
HOXA9.4	9.34701578171304e-11	-1.03843	0.023	0.043	3.56654081182825e-06	6	GRCh38-HOXA9
VGLL4.4	9.39837090865591e-11	0.10136	0.823	0.81	3.58613638761584e-06	6	GRCh38-VGLL4
CDK13.4	9.40838547500675e-11	-0.199437	0.773	0.815	3.58995764569833e-06	6	GRCh38-CDK13
RBM15-AS1.5	9.44458374907408e-11	0.229137	0.069	0.051	3.6037698211342e-06	6	GRCh38-RBM15-AS1
IGF1R.4	9.48153490580525e-11	0.120651	0.844	0.832	3.61786927400811e-06	6	GRCh38-IGF1R
AC010503.4.6	9.48233082676057e-11	0.294119	0.148	0.114	3.61817297356703e-06	6	GRCh38-AC010503.4
KLF9.5	9.56361668381071e-11	-0.421188	0.11	0.125	3.64918921804165e-06	6	GRCh38-KLF9
TMEM260.5	9.76719884869537e-11	0.106314	0.17	0.143	3.72687006469669e-06	6	GRCh38-TMEM260
RBP2.6	9.78471519355065e-11	0.790382	0.053	0.031	3.73355377640312e-06	6	GRCh38-RBP2
ATP7A.5	9.82063006496391e-11	0.382697	0.104	0.075	3.74725781388828e-06	6	GRCh38-ATP7A
YME1L1.3	9.98942276219162e-11	-0.19383	0.734	0.776	3.81166404336945e-06	6	GRCh38-YME1L1
CLNK.6	1.01910308838431e-10	-0.420697	0.189	0.218	3.88859165434801e-06	6	GRCh38-CLNK
NUP50-DT.4	1.0200322744278e-10	0.128491	0.175	0.145	3.89213714953414e-06	6	GRCh38-NUP50-DT
ZRANB2-AS2.6	1.02062352710339e-10	0.543317	0.072	0.047	3.89439319236841e-06	6	GRCh38-ZRANB2-AS2
LINC01137.6	1.03320687609417e-10	0.351573	0.07	0.049	3.94240747711252e-06	6	GRCh38-LINC01137
RARG.5	1.034967730698e-10	-0.142443	0.162	0.155	3.94912637002434e-06	6	GRCh38-RARG
FAM241B.6	1.03530430162069e-10	0.163738	0.143	0.116	3.95041062369407e-06	6	GRCh38-FAM241B
ARMCX5.5	1.03821506993265e-10	0.448135	0.068	0.045	3.96151724234199e-06	6	GRCh38-ARMCX5
MRM1.5	1.04660675476207e-10	0.314184	0.072	0.052	3.99353739414563e-06	6	GRCh38-MRM1
USE1.2	1.04951418213318e-10	0.117754	0.66	0.605	4.00463126476559e-06	6	GRCh38-USE1
B4GALNT4.4	1.05020320744222e-10	0.162097	0.071	0.053	4.00726037863729e-06	6	GRCh38-B4GALNT4
FHDC1.5	1.07287433952011e-10	0.300654	0.136	0.103	4.09376661730688e-06	6	GRCh38-FHDC1
HLA-F.6	1.08211427510656e-10	-0.419188	0.105	0.121	4.12902343952411e-06	6	GRCh38-HLA-F
BX284668.5.5	1.08451865668776e-10	0.189803	0.105	0.083	4.13819783832347e-06	6	GRCh38-BX284668.5
AGAP2-AS1.6	1.09884131656941e-10	0.472907	0.08	0.055	4.19284881163391e-06	6	GRCh38-AGAP2-AS1
NCKAP5-AS1.5	1.11342774792477e-10	1.17795	0.026	0.012	4.24850625775656e-06	6	GRCh38-NCKAP5-AS1
PASK.6	1.13042581536392e-10	0.18328	0.089	0.069	4.31336578368412e-06	6	GRCh38-PASK
LINC02532.5	1.13302519555961e-10	-0.116051	0.085	0.073	4.32328423869682e-06	6	GRCh38-LINC02532
ZFYVE26.5	1.15787517482332e-10	0.175168	0.133	0.107	4.41810430457334e-06	6	GRCh38-ZFYVE26
OSBPL5.5	1.16106782138294e-10	0.227286	0.136	0.107	4.43028648605088e-06	6	GRCh38-OSBPL5
EXOC3L1.5	1.17927109479614e-10	0.854497	0.03	0.015	4.49974471641363e-06	6	GRCh38-EXOC3L1
OSBPL7.6	1.18212518431797e-10	0.164186	0.1	0.079	4.51063506580207e-06	6	GRCh38-OSBPL7
INPPL1.4	1.19081237718517e-10	-0.30692	0.156	0.163	4.54378278762545e-06	6	GRCh38-INPPL1
LINC00518.5	1.19431922678038e-10	-1.22388	0.017	0.034	4.55716387362591e-06	6	GRCh38-LINC00518
KLHDC8B.6	1.19449433320611e-10	0.588806	0.068	0.044	4.55783202721455e-06	6	GRCh38-KLHDC8B
JAK3.5	1.19647397076271e-10	0.193344	0.091	0.07	4.56538573023929e-06	6	GRCh38-JAK3
RTF1.3	1.23835874608061e-10	-0.208381	0.612	0.652	4.72520546741978e-06	6	GRCh38-RTF1
SYT8.5	1.24103065144887e-10	-0.491632	0.127	0.148	4.73540065673346e-06	6	GRCh38-SYT8
VCL.3	1.25655690219332e-10	0.17388	0.471	0.415	4.79464417169905e-06	6	GRCh38-VCL
AL358335.2.6	1.27287976683383e-10	0.889117	0.036	0.019	4.85692732630783e-06	6	GRCh38-AL358335.2
ZNF430.3	1.2826157071964e-10	-0.208414	0.554	0.606	4.89407675394929e-06	6	GRCh38-ZNF430
FAM53A.3	1.28554531102828e-10	0.257574	0.118	0.09	4.90525524329062e-06	6	GRCh38-FAM53A
ZDBF2.5	1.28606385785772e-10	-0.574472	0.084	0.106	4.90723386242769e-06	6	GRCh38-ZDBF2
CAPG.4	1.28639446907869e-10	-0.242135	0.508	0.549	4.90849537566356e-06	6	GRCh38-CAPG
STIMATE.5	1.28745249057329e-10	0.158359	0.14	0.114	4.91253246828051e-06	6	GRCh38-STIMATE
COL4A6.3	1.29516689737256e-10	0.9592	0.027	0.013	4.94196833030448e-06	6	GRCh38-COL4A6
ESCO2.6	1.3101704801057e-10	-0.342519	0.174	0.184	4.99921750093931e-06	6	GRCh38-ESCO2
PCDHGA10.4	1.31312812135395e-10	0.369171	0.074	0.052	5.01050297265026e-06	6	GRCh38-PCDHGA10
PRR36.6	1.34523199005585e-10	0.243597	0.125	0.097	5.13300170445612e-06	6	GRCh38-PRR36
AC147067.1.6	1.35200366340205e-10	0.164986	0.116	0.092	5.15884037844319e-06	6	GRCh38-AC147067.1
CSRP3-AS1.4	1.36280800989465e-10	0.251023	0.085	0.063	5.200066523355e-06	6	GRCh38-CSRP3-AS1
RASSF4.5	1.36528508526368e-10	0.441257	0.07	0.048	5.20951829984061e-06	6	GRCh38-RASSF4
DIRAS1.6	1.37758373262982e-10	0.330923	0.077	0.055	5.25644624859559e-06	6	GRCh38-DIRAS1
TRPC4.6	1.38147712222788e-10	0.198225	0.086	0.063	5.2713022552849e-06	6	GRCh38-TRPC4
RIC8A.6	1.38792548943361e-10	0.242482	0.143	0.112	5.29590729003181e-06	6	GRCh38-RIC8A
CDIP1.4	1.4017254798301e-10	0.270394	0.069	0.05	5.34856391338771e-06	6	GRCh38-CDIP1
XRCC2.5	1.40358808005062e-10	0.117918	0.186	0.155	5.35567103704914e-06	6	GRCh38-XRCC2
BIRC5.5	1.40372469064756e-10	-0.342201	0.263	0.288	5.3561923021039e-06	6	GRCh38-BIRC5
AC078846.1.6	1.40388374848661e-10	0.312785	0.092	0.068	5.35679921910036e-06	6	GRCh38-AC078846.1
RABGGTA.6	1.41509867482128e-10	0.187203	0.101	0.079	5.39959201351555e-06	6	GRCh38-RABGGTA
RWDD2B.6	1.41784108416748e-10	0.358309	0.093	0.067	5.41005622485784e-06	6	GRCh38-RWDD2B
MID1IP1.5	1.41995993162601e-10	0.147019	0.172	0.14	5.41814111110538e-06	6	GRCh38-MID1IP1
ALDH1A2.5	1.42698933810719e-10	-0.862222	0.047	0.072	5.44496321741561e-06	6	GRCh38-ALDH1A2
TEAD3.5	1.43002013266753e-10	0.127483	0.139	0.114	5.4565278202195e-06	6	GRCh38-TEAD3
NRF1.6	1.43955554160022e-10	-0.21036	0.563	0.616	5.49291208008398e-06	6	GRCh38-NRF1
MT1G.5	1.44078150932379e-10	-1.1605	0.071	0.09	5.49759000512679e-06	6	GRCh38-MT1G
AC023403.1.5	1.44167132153509e-10	0.325695	0.055	0.038	5.50098526158144e-06	6	GRCh38-AC023403.1
SLC30A8.5	1.4477778092123e-10	-0.270473	0.277	0.277	5.52428578661138e-06	6	GRCh38-SLC30A8
AC113143.3.4	1.45059945916341e-10	0.788038	0.043	0.024	5.53505235632982e-06	6	GRCh38-AC113143.3
SELENOK.3	1.47268589398799e-10	-0.21064	0.634	0.676	5.61932756568996e-06	6	GRCh38-SELENOK
ZNF185.6	1.5220516665855e-10	0.166252	0.127	0.102	5.80769254419031e-06	6	GRCh38-ZNF185
AL391069.2.5	1.54685610230299e-10	0.88622	0.035	0.018	5.90233882955752e-06	6	GRCh38-AL391069.2
TMEM44.5	1.55118341200228e-10	0.132539	0.132	0.108	5.91885054517711e-06	6	GRCh38-TMEM44
GALNT10.5	1.55798886608378e-10	0.329249	0.113	0.084	5.94481811631589e-06	6	GRCh38-GALNT10
CLIP1.3	1.55934040874766e-10	-0.182099	0.703	0.753	5.94997519765846e-06	6	GRCh38-CLIP1
SCARF2.6	1.55945873511693e-10	0.760851	0.04	0.022	5.95042669558566e-06	6	GRCh38-SCARF2
NRAV.4	1.56512779937007e-10	-0.107025	0.12	0.112	5.97205814405637e-06	6	GRCh38-NRAV
TBC1D32.4	1.56714913808303e-10	0.139699	0.628	0.618	5.97977096618343e-06	6	GRCh38-TBC1D32
DOCK7.6	1.56806727195882e-10	0.167149	0.498	0.442	5.98327428961327e-06	6	GRCh38-DOCK7
CIART.5	1.5728560260697e-10	-0.599458	0.077	0.101	6.00154673867416e-06	6	GRCh38-CIART
CNPY4.5	1.57440587643583e-10	0.24553	0.119	0.09	6.00746050271621e-06	6	GRCh38-CNPY4
ZNF699.5	1.57728819538903e-10	-0.373772	0.12	0.133	6.01845856714591e-06	6	GRCh38-ZNF699
DRAXIN.4	1.5901269910999e-10	0.682242	0.045	0.026	6.0674475599399e-06	6	GRCh38-DRAXIN
GDF11.3	1.59505088193221e-10	0.228005	0.081	0.061	6.08623565018872e-06	6	GRCh38-GDF11
ATP10B.5	1.61338494799508e-10	-0.665095	0.073	0.091	6.15619294606481e-06	6	GRCh38-ATP10B
ARSB.6	1.61523068662231e-10	0.229106	0.089	0.067	6.16323573094476e-06	6	GRCh38-ARSB
WDR63.3	1.61662121598073e-10	0.418483	0.065	0.044	6.16854157381769e-06	6	GRCh38-WDR63
DDX3X.4	1.61824471039346e-10	-0.212666	0.762	0.798	6.17473634144831e-06	6	GRCh38-DDX3X
AL118558.3.5	1.63013277904575e-10	-0.611685	0.065	0.08	6.22009764500488e-06	6	GRCh38-AL118558.3
CHRNB4	1.64076557084688e-10	1.25615	0.018	0.007	6.26066918868043e-06	6	GRCh38-CHRNB4
ZNF662.6	1.64570485923627e-10	0.526043	0.057	0.037	6.27951603138785e-06	6	GRCh38-ZNF662
IL6R.6	1.64914027000219e-10	0.362811	0.13	0.096	6.29262452824735e-06	6	GRCh38-IL6R
AL109920.1.6	1.66183776111819e-10	0.866722	0.041	0.022	6.34107434509869e-06	6	GRCh38-AL109920.1
TMEM216.5	1.70555150421346e-10	0.409375	0.098	0.07	6.50787287462729e-06	6	GRCh38-TMEM216
SLC48A1.6	1.72693932563942e-10	0.380976	0.074	0.052	6.58948238484234e-06	6	GRCh38-SLC48A1
GLB1L2.5	1.73380500580106e-10	0.292321	0.1	0.075	6.6156797606351e-06	6	GRCh38-GLB1L2
NNT.6	1.74584915371141e-10	-0.266398	0.179	0.187	6.66163661581663e-06	6	GRCh38-NNT
SMCHD1.4	1.74717912160375e-10	-0.195917	0.832	0.857	6.66671137430344e-06	6	GRCh38-SMCHD1
DDTL.5	1.74827477274156e-10	0.722548	0.041	0.023	6.67089205034998e-06	6	GRCh38-DDTL
LINC01351.6	1.74978936485818e-10	0.682128	0.036	0.021	6.67667127948934e-06	6	GRCh38-LINC01351
C5orf34.5	1.75615391858109e-10	-0.169964	0.16	0.155	6.70095650712987e-06	6	GRCh38-C5orf34
AP5S1.5	1.75865060017951e-10	0.316252	0.089	0.065	6.71048309510494e-06	6	GRCh38-AP5S1
ENTPD2.6	1.76202349871342e-10	0.187372	0.145	0.117	6.72335306404079e-06	6	GRCh38-ENTPD2
AZIN2.6	1.77057370492951e-10	-0.251373	0.14	0.134	6.75597808589952e-06	6	GRCh38-AZIN2
GPR143.6	1.77187437342152e-10	0.561333	0.052	0.032	6.76094104666448e-06	6	GRCh38-GPR143
STS.5	1.78014660243691e-10	-0.549964	0.085	0.1	6.79250539091853e-06	6	GRCh38-STS
AL121832.2.4	1.79159732161963e-10	0.470537	0.048	0.03	6.83619790010402e-06	6	GRCh38-AL121832.2
TACSTD2.5	1.79434704351416e-10	-0.13261	0.932	0.912	6.84669001393696e-06	6	GRCh38-TACSTD2
ENPP4.6	1.80235907116295e-10	0.2391	0.1	0.077	6.87726150783649e-06	6	GRCh38-ENPP4
HSDL1.6	1.84152178406842e-10	0.249363	0.111	0.085	7.02669467146987e-06	6	GRCh38-HSDL1
MBTPS2.6	1.8525446223309e-10	0.169453	0.152	0.124	7.06875451542803e-06	6	GRCh38-MBTPS2
EGLN1.4	1.86520516428387e-10	-0.190898	0.538	0.593	7.11706334535795e-06	6	GRCh38-EGLN1
CCDC32.5	1.87300267624929e-10	-0.269848	0.162	0.17	7.1468163117644e-06	6	GRCh38-CCDC32
AC104162.2.4	1.89217153401156e-10	0.11697	0.137	0.113	7.21995892232792e-06	6	GRCh38-AC104162.2
RGS3.6	1.89969869183885e-10	-0.21843	0.162	0.161	7.2486802984495e-06	6	GRCh38-RGS3
MCM4.5	1.90569754191584e-10	0.229102	0.458	0.406	7.27157011068829e-06	6	GRCh38-MCM4
AC022210.2.5	1.90653377787315e-10	0.130697	0.13	0.105	7.27476093623058e-06	6	GRCh38-AC022210.2
KANK2.6	1.90794954812437e-10	0.22793	0.151	0.119	7.28016309077817e-06	6	GRCh38-KANK2
FNBP1.6	1.9120271467593e-10	-0.228787	0.557	0.606	7.29572198388948e-06	6	GRCh38-FNBP1
NEK8.6	1.91841689649682e-10	-0.106214	0.141	0.129	7.32010335196293e-06	6	GRCh38-NEK8
TOMM40L.6	1.93666821058565e-10	0.706071	0.044	0.026	7.38974489113167e-06	6	GRCh38-TOMM40L
CMPK2.4	1.94677839089283e-10	0.470717	0.07	0.047	7.42832230612979e-06	6	GRCh38-CMPK2
ARHGEF4.5	1.94768689158992e-10	0.250983	0.108	0.081	7.43178887223965e-06	6	GRCh38-ARHGEF4
EPN2.6	1.96139555270373e-10	0.109098	0.48	0.428	7.48409701045161e-06	6	GRCh38-EPN2
AC008691.1.4	1.97808234865224e-10	0.487938	0.05	0.031	7.54776881775236e-06	6	GRCh38-AC008691.1
LINC01090.4	1.98201519435428e-10	0.671577	0.033	0.018	7.56277537709764e-06	6	GRCh38-LINC01090
EPHA1.6	1.9843261002002e-10	0.263377	0.101	0.076	7.57159310053391e-06	6	GRCh38-EPHA1
UGCG.4	2.00574535034725e-10	-0.254575	0.5	0.533	7.65332253332001e-06	6	GRCh38-UGCG
TAF3.5	2.01343746415887e-10	-0.185163	0.799	0.836	7.682673331991e-06	6	GRCh38-TAF3
TNFAIP3.6	2.01915341065659e-10	-0.444238	0.093	0.101	7.70448366904235e-06	6	GRCh38-TNFAIP3
ARHGEF17.3	2.03648783758225e-10	-0.135106	0.137	0.128	7.77062664186259e-06	6	GRCh38-ARHGEF17
ZSCAN2.4	2.05454423824769e-10	0.383913	0.084	0.059	7.83952444988169e-06	6	GRCh38-ZSCAN2
LINC01504.4	2.0752031754856e-10	-0.119005	0.186	0.173	7.9183527567004e-06	6	GRCh38-LINC01504
ISYNA1.3	2.09114014607417e-10	-0.2349	0.126	0.124	7.97916345537522e-06	6	GRCh38-ISYNA1
TM4SF18.5	2.09776684607578e-10	0.104013	0.282	0.241	8.00444895457134e-06	6	GRCh38-TM4SF18
ATRIP.5	2.12370922792303e-10	-0.113692	0.099	0.089	8.10343730098591e-06	6	GRCh38-ATRIP
GAPLINC.5	2.13098549381181e-10	0.720895	0.04	0.023	8.13120134873771e-06	6	GRCh38-GAPLINC
NFATC2.6	2.13253249109643e-10	0.150111	0.518	0.522	8.13710422627666e-06	6	GRCh38-NFATC2
ZNF687-AS1.6	2.17403199587823e-10	-0.686104	0.046	0.056	8.29545388667258e-06	6	GRCh38-ZNF687-AS1
UCHL1.6	2.17512058622097e-10	-0.364625	0.193	0.209	8.29960762084334e-06	6	GRCh38-UCHL1
LINC00632.4	2.1822231731147e-10	0.362677	0.111	0.081	8.32670896165378e-06	6	GRCh38-LINC00632
EIF1B.3	2.18755551855926e-10	-0.205553	0.523	0.539	8.34705559216656e-06	6	GRCh38-EIF1B
HES4.4	2.26765251502311e-10	-0.138814	0.752	0.798	8.65268170157368e-06	6	GRCh38-HES4
ZNF790-AS1.6	2.27046294073127e-10	-0.144597	0.125	0.119	8.66340544294831e-06	6	GRCh38-ZNF790-AS1
WFDC2.5	2.30180175987303e-10	-0.30853	0.882	0.872	8.78298497514752e-06	6	GRCh38-WFDC2
LATS2.4	2.33386092024527e-10	-0.255505	0.457	0.495	8.90531311337988e-06	6	GRCh38-LATS2
IDI2-AS1.5	2.33450540141239e-10	0.374497	0.116	0.085	8.90777226016927e-06	6	GRCh38-IDI2-AS1
TSLP.6	2.33610665121082e-10	0.5241	0.067	0.044	8.91388214902514e-06	6	GRCh38-TSLP
RSRC1.4	2.33879286883646e-10	-0.18883	0.782	0.82	8.92413194961928e-06	6	GRCh38-RSRC1
PRRT3.5	2.34654888982235e-10	0.46912	0.056	0.036	8.95372659889513e-06	6	GRCh38-PRRT3
BMPR2.2	2.36259217755057e-10	-0.104336	0.769	0.813	9.01494297187972e-06	6	GRCh38-BMPR2
SCN1B.3	2.36658523237449e-10	1.01963	0.02	0.009	9.03017927117133e-06	6	GRCh38-SCN1B
CCDC28B.5	2.37170649602509e-10	0.536281	0.06	0.039	9.04972047688293e-06	6	GRCh38-CCDC28B
AL731577.2.6	2.38601697176378e-10	-0.114437	0.193	0.182	9.10432495915907e-06	6	GRCh38-AL731577.2
SEPTIN7.4	2.3989125561615e-10	-0.144731	0.923	0.913	9.15353064054545e-06	6	GRCh38-SEPTIN7
PPP2R2D.3	2.42122391028549e-10	-0.157249	0.458	0.458	9.23866407447635e-06	6	GRCh38-PPP2R2D
KLF6.4	2.42220437548677e-10	-0.116455	0.969	0.967	9.24240523554486e-06	6	GRCh38-KLF6
TMEM198.6	2.43415686838889e-10	0.50073	0.07	0.046	9.28801236271149e-06	6	GRCh38-TMEM198
ZNF35.5	2.44113416952053e-10	-0.209578	0.156	0.156	9.31463565063948e-06	6	GRCh38-ZNF35
TMEM143.5	2.45051074720277e-10	0.231458	0.064	0.047	9.35041385810162e-06	6	GRCh38-TMEM143
NPRL2.5	2.45477811580495e-10	0.115206	0.105	0.085	9.36669685647696e-06	6	GRCh38-NPRL2
MFSD5.6	2.48606626562073e-10	0.312775	0.087	0.064	9.48608304972901e-06	6	GRCh38-MFSD5
AGT.6	2.50407771118795e-10	0.493346	0.087	0.06	9.55480932257987e-06	6	GRCh38-AGT
HSD17B14.6	2.52055257066867e-10	0.471191	0.061	0.04	9.61767244390046e-06	6	GRCh38-HSD17B14
ZNF28.5	2.53000632648839e-10	-0.350809	0.116	0.126	9.65374513998176e-06	6	GRCh38-ZNF28
HIGD1C.5	2.55500604558867e-10	0.496072	0.071	0.047	9.74913656815268e-06	6	GRCh38-HIGD1C
EFCAB8.5	2.56148077183988e-10	0.277884	0.095	0.07	9.77384218110945e-06	6	GRCh38-EFCAB8
CASKIN2.5	2.56354864616898e-10	0.195185	0.116	0.091	9.78173256918699e-06	6	GRCh38-CASKIN2
TTC22.5	2.57896479559043e-10	0.192715	0.107	0.084	9.84055597053441e-06	6	GRCh38-TTC22
MON2.3	2.58267176128426e-10	-0.1956	0.579	0.632	9.85470063953235e-06	6	GRCh38-MON2
TOB1-AS1.5	2.60839764309489e-10	-0.37139	0.1	0.104	9.95286288675717e-06	6	GRCh38-TOB1-AS1
FAM110C.4	2.63252604750701e-10	-1.27708	0.014	0.03	1.00449296394725e-05	6	GRCh38-FAM110C
FBXL22.5	2.68000906895525e-10	0.532065	0.046	0.029	1.02261106044125e-05	6	GRCh38-FBXL22
OGA.3	2.68693803378357e-10	-0.229679	0.502	0.532	1.0252549455508e-05	6	GRCh38-OGA
AP3B2.6	2.70699838367289e-10	-0.217754	0.082	0.073	1.03290937325807e-05	6	GRCh38-AP3B2
RGS20.3	2.71659276367127e-10	-0.534676	0.081	0.099	1.03657030083405e-05	6	GRCh38-RGS20
MTX2.4	2.7328353795744e-10	0.13218	0.667	0.617	1.0427679957842e-05	6	GRCh38-MTX2
SNX32.5	2.7576250868332e-10	0.321645	0.094	0.069	1.05222700438295e-05	6	GRCh38-SNX32
AC245014.3.6	2.75906938898147e-10	-0.924992	0.037	0.048	1.05277810675366e-05	6	GRCh38-AC245014.3
RNASE1.6	2.7731342330539e-10	0.246571	0.186	0.147	1.05814482930638e-05	6	GRCh38-RNASE1
LINC02275.6	2.84379974833373e-10	-1.23553	0.03	0.044	1.0851086699717e-05	6	GRCh38-LINC02275
TOE1.6	2.87331890102856e-10	0.25603	0.107	0.082	1.09637229306547e-05	6	GRCh38-TOE1
FAM184B.5	2.8874344922393e-10	0.313397	0.092	0.068	1.10175837920375e-05	6	GRCh38-FAM184B
OAZ1.6	2.89564293442296e-10	-0.135378	0.921	0.9	1.10489047448777e-05	6	GRCh38-OAZ1
AHSA1.4	2.89585752093533e-10	-0.243246	0.476	0.506	1.10497235426329e-05	6	GRCh38-AHSA1
APTR.5	2.91237693188808e-10	-0.267536	0.193	0.201	1.11127566590054e-05	6	GRCh38-APTR
IFI6.6	2.91412717985666e-10	0.130462	0.135	0.108	1.1119435080179e-05	6	GRCh38-IFI6
MRPL32.3	2.92843496895766e-10	0.124395	0.694	0.656	1.11740293110518e-05	6	GRCh38-MRPL32
IL32.6	2.93142978439604e-10	-1.37948	0.019	0.036	1.118545662832e-05	6	GRCh38-IL32
WDCP.5	2.94046713971346e-10	-0.167121	0.109	0.101	1.12199404650046e-05	6	GRCh38-WDCP
DXO.5	2.95460609467937e-10	0.179608	0.088	0.068	1.12738904754681e-05	6	GRCh38-DXO
TSC22D1-AS1.6	2.96525978267372e-10	-0.969817	0.029	0.04	1.13145417527481e-05	6	GRCh38-TSC22D1-AS1
LINC01143.3	2.96660855875516e-10	0.186173	0.068	0.052	1.13196882776421e-05	6	GRCh38-LINC01143
HLA-F-AS1.6	3.00318546771827e-10	0.266508	0.095	0.071	1.14592547891726e-05	6	GRCh38-HLA-F-AS1
LINC01410.5	3.0453607421695e-10	0.301488	0.077	0.056	1.16201829838961e-05	6	GRCh38-LINC01410
KDM5B.5	3.05972053190405e-10	-0.116808	0.696	0.744	1.16749756335863e-05	6	GRCh38-KDM5B
PATZ1.6	3.10779128520127e-10	0.300153	0.091	0.068	1.18583992069425e-05	6	GRCh38-PATZ1
AL596214.1.5	3.12722408677435e-10	0.331113	0.081	0.058	1.19325489479049e-05	6	GRCh38-AL596214.1
AC007098.1.4	3.13655204574066e-10	0.385318	0.09	0.064	1.19681416409326e-05	6	GRCh38-AC007098.1
DDX49.3	3.1375251882553e-10	-0.187061	0.648	0.695	1.19718548608258e-05	6	GRCh38-DDX49
EFS.5	3.13808275858094e-10	0.160587	0.136	0.11	1.19739823819173e-05	6	GRCh38-EFS
MARS2.6	3.14950369400917e-10	0.41709	0.052	0.035	1.20175612452308e-05	6	GRCh38-MARS2
UBE4B.4	3.15731374597906e-10	0.17358	0.572	0.537	1.20473620605323e-05	6	GRCh38-UBE4B
PRKX.5	3.17141270571203e-10	0.131436	0.717	0.683	1.21011594611854e-05	6	GRCh38-PRKX
RYR1.5	3.18907771867396e-10	0.145359	0.115	0.093	1.21685638511442e-05	6	GRCh38-RYR1
FLNA.5	3.20029523877699e-10	-0.205778	0.376	0.381	1.22113665426014e-05	6	GRCh38-FLNA
AC022217.3.6	3.27788366456666e-10	-0.498461	0.108	0.12	1.2507420698887e-05	6	GRCh38-AC022217.3
POLRMT.5	3.3141876403541e-10	0.124354	0.101	0.082	1.26459457792992e-05	6	GRCh38-POLRMT
LINC01559.6	3.32704116233058e-10	-1.68383	0.007	0.02	1.26949909631048e-05	6	GRCh38-LINC01559
TIPARP-AS1.6	3.35013717024588e-10	0.385416	0.075	0.053	1.27831184005072e-05	6	GRCh38-TIPARP-AS1
STX18.5	3.37872400458694e-10	-0.207082	0.486	0.505	1.28921971843024e-05	6	GRCh38-STX18
CEACAM1.6	3.3839953034129e-10	-0.536845	0.093	0.11	1.29123108792326e-05	6	GRCh38-CEACAM1
AC009501.3.5	3.40505682633267e-10	0.235842	0.121	0.094	1.29926753322376e-05	6	GRCh38-AC009501.3
ZNF654.5	3.4138584446892e-10	-0.20126	0.559	0.61	1.30262596674006e-05	6	GRCh38-ZNF654
C12orf60.4	3.42481491360613e-10	0.258006	0.07	0.051	1.30680662658469e-05	6	GRCh38-C12orf60
EIF2AK3-DT.6	3.42798118716221e-10	-0.786658	0.038	0.049	1.30801478158548e-05	6	GRCh38-EIF2AK3-DT
RAD52.6	3.4320754585468e-10	-0.199444	0.118	0.115	1.3095770327177e-05	6	GRCh38-RAD52
CRAT.6	3.4447283736454e-10	0.335714	0.092	0.067	1.31440500553187e-05	6	GRCh38-CRAT
AC012074.1.5	3.51863290079836e-10	0.468454	0.05	0.032	1.34260475595763e-05	6	GRCh38-AC012074.1
AL139106.1.6	3.53260159987138e-10	-0.271585	0.088	0.077	1.34793479246292e-05	6	GRCh38-AL139106.1
HOXC11.5	3.55619829173192e-10	0.235965	0.105	0.081	1.35693858217615e-05	6	GRCh38-HOXC11
ANKRD13B.6	3.55959480022652e-10	0.281702	0.075	0.055	1.35823458792243e-05	6	GRCh38-ANKRD13B
LINC02603.4	3.56006805684018e-10	-0.597791	0.085	0.1	1.35841516844851e-05	6	GRCh38-LINC02603
AC099329.1.6	3.59459452654249e-10	0.235426	0.128	0.1	1.37158943349282e-05	6	GRCh38-AC099329.1
IMPG2.5	3.59853012829665e-10	0.409501	0.073	0.05	1.37309114105415e-05	6	GRCh38-IMPG2
PALM3	3.62497182133307e-10	1.3949	0.014	0.005	1.38318049786606e-05	6	GRCh38-PALM3
SEMA3D.5	3.63734539109416e-10	-1.75741	0.008	0.021	1.3879018808798e-05	6	GRCh38-SEMA3D
KCTD6.5	3.65701710123839e-10	0.21486	0.134	0.106	1.39540801531953e-05	6	GRCh38-KCTD6
UPK3A.6	3.73721362339478e-10	1.09753	0.021	0.009	1.42600860227875e-05	6	GRCh38-UPK3A
EARS2.5	3.74705499321586e-10	0.106778	0.108	0.089	1.42976377376138e-05	6	GRCh38-EARS2
CTNNBL1.3	3.78449849471168e-10	-0.181284	0.718	0.76	1.44405109062714e-05	6	GRCh38-CTNNBL1
AL139274.2.6	3.78555871608259e-10	-0.918509	0.034	0.05	1.44445563929564e-05	6	GRCh38-AL139274.2
HHEX.5	3.78990397585861e-10	0.182813	0.072	0.055	1.44611366006837e-05	6	GRCh38-HHEX
ALDH3B1.3	3.80172662094947e-10	-1.23385	0.015	0.031	1.45062482675569e-05	6	GRCh38-ALDH3B1
FOXP4-AS1.5	3.80251086780799e-10	0.56524	0.046	0.028	1.4509240718295e-05	6	GRCh38-FOXP4-AS1
TGFBRAP1.6	3.83686537656006e-10	0.251425	0.122	0.095	1.46403272173402e-05	6	GRCh38-TGFBRAP1
TLX3.6	3.90553995870708e-10	-0.198077	0.14	0.137	1.49023688204386e-05	6	GRCh38-TLX3
RTL10.4	3.97110258317544e-10	0.322349	0.089	0.065	1.51525361266225e-05	6	GRCh38-RTL10
LYG1.6	3.97917401825399e-10	0.288694	0.115	0.087	1.51833343014517e-05	6	GRCh38-LYG1
CDC42BPG.6	3.99408671379033e-10	0.248362	0.108	0.083	1.52402366738097e-05	6	GRCh38-CDC42BPG
NOTCH1.5	4.0393602797625e-10	-0.212992	0.667	0.71	1.54129870194898e-05	6	GRCh38-NOTCH1
KIZ-AS1.6	4.09950171142663e-10	0.419494	0.078	0.054	1.56424686802906e-05	6	GRCh38-KIZ-AS1
CCDC69.5	4.11852995983152e-10	0.773007	0.039	0.022	1.57150747677291e-05	6	GRCh38-CCDC69
ZNF207.4	4.11870072099445e-10	-0.190426	0.843	0.863	1.57157263410985e-05	6	GRCh38-ZNF207
LRRC75B.5	4.12067748038939e-10	0.320177	0.077	0.055	1.57232690619218e-05	6	GRCh38-LRRC75B
KCNG3.6	4.23494595207165e-10	-0.654278	0.054	0.081	1.61592832693198e-05	6	GRCh38-KCNG3
SNF8.6	4.23963072575347e-10	0.116276	0.725	0.695	1.61771589602575e-05	6	GRCh38-SNF8
CACNG4.6	4.28631335601211e-10	-0.42094	0.151	0.178	1.63552858725354e-05	6	GRCh38-CACNG4
AL121601.1.5	4.29881684991645e-10	0.198233	0.048	0.035	1.64029954542262e-05	6	GRCh38-AL121601.1
TSPAN5.5	4.30282470064061e-10	0.145933	0.152	0.123	1.64182882102344e-05	6	GRCh38-TSPAN5
C9orf72.3	4.33414030875867e-10	-0.11129	0.119	0.109	1.65377791761304e-05	6	GRCh38-C9orf72
RBL1.5	4.33415728495807e-10	0.224318	0.467	0.436	1.65378439522145e-05	6	GRCh38-RBL1
RALA.5	4.33785923186913e-10	-0.174993	0.8	0.834	1.6551969471043e-05	6	GRCh38-RALA
C8orf37.6	4.36751634584997e-10	0.416679	0.076	0.053	1.66651321208597e-05	6	GRCh38-C8orf37
C3orf62.6	4.37139262731158e-10	0.508276	0.067	0.045	1.66799228480328e-05	6	GRCh38-C3orf62
LINC01547.6	4.39434567248022e-10	0.338021	0.076	0.054	1.67675047824828e-05	6	GRCh38-LINC01547
DPYSL3.6	4.39736241128188e-10	0.239617	0.098	0.074	1.67790157527283e-05	6	GRCh38-DPYSL3
WHRN.5	4.45298549843582e-10	-0.245525	0.403	0.423	1.69912567663816e-05	6	GRCh38-WHRN
SEC31B.5	4.45801059662845e-10	0.552037	0.048	0.03	1.70104310335552e-05	6	GRCh38-SEC31B
PLXNB1.3	4.49792285909477e-10	-0.123626	0.107	0.097	1.71627242534479e-05	6	GRCh38-PLXNB1
PYGB.4	4.51445784022077e-10	-0.212995	0.562	0.613	1.72258167809304e-05	6	GRCh38-PYGB
PATL1.6	4.52426528743463e-10	0.124731	0.181	0.152	1.72632390572643e-05	6	GRCh38-PATL1
SORT1.4	4.54822399634283e-10	-0.19653	0.564	0.616	1.73546583028453e-05	6	GRCh38-SORT1
OLFM4	4.57819328785637e-10	1.25975	0.017	0.007	1.74690121284735e-05	6	GRCh38-OLFM4
SLC9A2.5	4.57895705507763e-10	-0.575491	0.083	0.093	1.74719264350597e-05	6	GRCh38-SLC9A2
AC019127.1.6	4.58775499929119e-10	0.506543	0.052	0.033	1.75054967507954e-05	6	GRCh38-AC019127.1
TIAM2.4	4.64233530753625e-10	-0.173566	0.418	0.413	1.77137588329661e-05	6	GRCh38-TIAM2
RXRB.6	4.64268788251307e-10	0.192418	0.111	0.088	1.77151041533051e-05	6	GRCh38-RXRB
PRMT5.6	4.66245034247445e-10	0.105049	0.147	0.124	1.77905117717798e-05	6	GRCh38-PRMT5
ZNF839.3	4.71600637664513e-10	0.142401	0.157	0.129	1.79948655313648e-05	6	GRCh38-ZNF839
DLG4.6	4.73155751982525e-10	0.711351	0.042	0.024	1.80542040283972e-05	6	GRCh38-DLG4
AC011483.1.5	4.89489674427871e-10	0.15756	0.152	0.124	1.86774575071443e-05	6	GRCh38-AC011483.1
TP73.5	4.99662740294868e-10	0.651202	0.027	0.015	1.90656311814313e-05	6	GRCh38-TP73
SMCR8.4	5.04312456293333e-10	0.133367	0.087	0.069	1.92430503947847e-05	6	GRCh38-SMCR8
TP53TG1.6	5.08695470092867e-10	0.378551	0.103	0.075	1.94102930523335e-05	6	GRCh38-TP53TG1
SDHB.4	5.09268221107733e-10	0.135106	0.63	0.58	1.94321475128078e-05	6	GRCh38-SDHB
PRKCQ-AS1.5	5.09278545574968e-10	0.248419	0.112	0.086	1.9432541463504e-05	6	GRCh38-PRKCQ-AS1
TMEM231.4	5.10946340950069e-10	0.335976	0.107	0.079	1.94961795316318e-05	6	GRCh38-TMEM231
CHMP7.4	5.11065764794414e-10	-0.180768	0.112	0.109	1.95007363872605e-05	6	GRCh38-CHMP7
NOMO2.5	5.15052074611712e-10	0.451436	0.059	0.04	1.96528420109591e-05	6	GRCh38-NOMO2
SFXN1.4	5.18013357128167e-10	0.128837	0.671	0.65	1.97658356679395e-05	6	GRCh38-SFXN1
NUMBL.6	5.22845383763481e-10	0.112316	0.125	0.103	1.99502113082631e-05	6	GRCh38-NUMBL
ITGB2.6	5.22963044202256e-10	0.495654	0.069	0.046	1.99547008776255e-05	6	GRCh38-ITGB2
AC019197.1.3	5.25375298366579e-10	0.224203	0.082	0.061	2.00467452597736e-05	6	GRCh38-AC019197.1
ASTN2.4	5.26738313381929e-10	0.23829	0.071	0.052	2.00987538237143e-05	6	GRCh38-ASTN2
AL022162.1.5	5.29335134994558e-10	0.635286	0.042	0.025	2.01978407459873e-05	6	GRCh38-AL022162.1
CASKIN1.3	5.33468019543553e-10	0.869758	0.026	0.013	2.03555392217233e-05	6	GRCh38-CASKIN1
NMNAT3.5	5.40766883263442e-10	0.31293	0.096	0.071	2.06340419646832e-05	6	GRCh38-NMNAT3
AC087276.2.5	5.42239917918375e-10	0.562174	0.053	0.033	2.06902485480114e-05	6	GRCh38-AC087276.2
TMEM163.4	5.42314198703321e-10	0.638887	0.034	0.019	2.06930828799226e-05	6	GRCh38-TMEM163
TMCO6.5	5.49297791152972e-10	0.410716	0.053	0.035	2.0959555817024e-05	6	GRCh38-TMCO6
MGAT2.5	5.50139994476484e-10	0.185238	0.106	0.084	2.09916917692392e-05	6	GRCh38-MGAT2
PLBD1-AS1.6	5.56382306822819e-10	0.11513	0.129	0.106	2.12298796814383e-05	6	GRCh38-PLBD1-AS1
ATAD5.6	5.6244727186471e-10	-0.104083	0.482	0.532	2.14613005525417e-05	6	GRCh38-ATAD5
DCAF7.3	5.649721094765e-10	-0.121392	0.47	0.458	2.15576407812948e-05	6	GRCh38-DCAF7
FAM131A.5	5.6709484258838e-10	0.199192	0.125	0.1	2.16386379086448e-05	6	GRCh38-FAM131A
PRSS23.3	5.69403867228733e-10	-1.51404	0.014	0.027	2.17267433618468e-05	6	GRCh38-PRSS23
AP005205.2.4	5.72577159227723e-10	1.05864	0.02	0.009	2.18478266646522e-05	6	GRCh38-AP005205.2
MIR1915HG.6	5.80273143531751e-10	-1.2089	0.015	0.032	2.2141482337741e-05	6	GRCh38-MIR1915HG
ZNF674.6	5.80627570233409e-10	0.215974	0.086	0.067	2.21550061973962e-05	6	GRCh38-ZNF674
APTX.3	5.81632920213916e-10	-0.193644	0.613	0.661	2.21933673366024e-05	6	GRCh38-APTX
AC099343.3.5	5.85204409371511e-10	-0.332308	0.075	0.075	2.23296446483888e-05	6	GRCh38-AC099343.3
L3MBTL2.5	5.85938250948879e-10	0.240256	0.118	0.092	2.23576458414564e-05	6	GRCh38-L3MBTL2
AC025178.1.3	5.8944737548581e-10	0.294578	0.104	0.079	2.24915435064121e-05	6	GRCh38-AC025178.1
CDH26.5	5.94212215682818e-10	0.632047	0.041	0.024	2.26733555138093e-05	6	GRCh38-CDH26
DNAJC22.5	5.95943228405557e-10	0.368804	0.081	0.058	2.27394057662708e-05	6	GRCh38-DNAJC22
AP000787.1.5	5.95983506010905e-10	-0.251081	0.157	0.156	2.27409426388581e-05	6	GRCh38-AP000787.1
NAGA.6	5.97093248947889e-10	0.451685	0.078	0.054	2.27832871001046e-05	6	GRCh38-NAGA
SLC25A22.5	5.97717094726437e-10	0.544156	0.059	0.038	2.28070911834767e-05	6	GRCh38-SLC25A22
COL28A1.3	6.02696402286015e-10	0.742136	0.035	0.019	2.29970866220275e-05	6	GRCh38-COL28A1
HEATR6.6	6.0356081355335e-10	0.118936	0.159	0.134	2.30300699627552e-05	6	GRCh38-HEATR6
MITF.6	6.24268841958488e-10	-0.300734	0.13	0.131	2.382022620261e-05	6	GRCh38-MITF
NBPF3.6	6.27125315560487e-10	0.332597	0.085	0.063	2.39292206658415e-05	6	GRCh38-NBPF3
AC022509.2.5	6.30578751648588e-10	0.820426	0.042	0.024	2.40609934266552e-05	6	GRCh38-AC022509.2
CRTAP.5	6.30966986881683e-10	0.322663	0.091	0.067	2.40758073184444e-05	6	GRCh38-CRTAP
NUP210.5	6.31180804317509e-10	0.222882	0.156	0.125	2.40839659503432e-05	6	GRCh38-NUP210
SERF1A.4	6.32082971315694e-10	0.9966	0.025	0.012	2.41183899364929e-05	6	GRCh38-SERF1A
SMG8.5	6.36079020430223e-10	0.187263	0.128	0.103	2.4270867182556e-05	6	GRCh38-SMG8
MT-ND4L.5	6.38432064670087e-10	-0.165614	0.926	0.918	2.43606522916165e-05	6	GRCh38-MT-ND4L
ZSCAN29.6	6.38472305523101e-10	0.29946	0.086	0.063	2.4362187761845e-05	6	GRCh38-ZSCAN29
ECM2.5	6.42767353487845e-10	0.578255	0.06	0.038	2.45260739070357e-05	6	GRCh38-ECM2
BCLAF1.4	6.49326611114064e-10	-0.149665	0.913	0.911	2.47763555002794e-05	6	GRCh38-BCLAF1
PAX6.5	6.57255431646638e-10	-0.292726	0.117	0.12	2.50788955053408e-05	6	GRCh38-PAX6
AC010969.2.5	6.58360698985041e-10	0.622398	0.048	0.029	2.51210691911722e-05	6	GRCh38-AC010969.2
HOXC8.5	6.59551554336018e-10	0.408713	0.096	0.069	2.51665086587994e-05	6	GRCh38-HOXC8
LSR.4	6.60216085506579e-10	-0.211792	0.574	0.616	2.51918651746745e-05	6	GRCh38-LSR
AL355001.2.4	6.62857983852704e-10	0.129126	0.108	0.088	2.52926720898676e-05	6	GRCh38-AL355001.2
CXCL8.5	6.69606405539101e-10	-3.08615	0.016	0.029	2.55501716161555e-05	6	GRCh38-CXCL8
AL807761.4.5	6.70156385375982e-10	0.988841	0.026	0.013	2.55711571967913e-05	6	GRCh38-AL807761.4
SLC26A11.5	6.73873974202218e-10	0.155016	0.134	0.109	2.5713009233634e-05	6	GRCh38-SLC26A11
SBF1.5	6.77988344119168e-10	-0.121777	0.109	0.101	2.58700012465551e-05	6	GRCh38-SBF1
LDLRAP1.6	6.79045263224881e-10	0.212091	0.177	0.143	2.59103301088718e-05	6	GRCh38-LDLRAP1
CLIP3.5	6.79337938968271e-10	0.661971	0.044	0.026	2.59214977372123e-05	6	GRCh38-CLIP3
SH3TC2-DT.5	6.79905896285892e-10	-1.04841	0.025	0.043	2.59431692845808e-05	6	GRCh38-SH3TC2-DT
TACO1.5	6.83595843141343e-10	0.238549	0.148	0.117	2.60839665867442e-05	6	GRCh38-TACO1
MEIS1.5	6.84270782700082e-10	-0.719844	0.055	0.079	2.6109720255487e-05	6	GRCh38-MEIS1
LURAP1L.4	6.93654342653027e-10	-0.679208	0.071	0.092	2.64677687526116e-05	6	GRCh38-LURAP1L
CHAF1A.6	6.94121798073155e-10	0.176005	0.422	0.369	2.64856054490774e-05	6	GRCh38-CHAF1A
SLC16A5.6	6.9860706090656e-10	0.153613	0.112	0.09	2.66567496230116e-05	6	GRCh38-SLC16A5
ZCCHC3.4	7.01604950395205e-10	-0.197093	0.109	0.105	2.67711400922298e-05	6	GRCh38-ZCCHC3
GABRB2.5	7.0254705407083e-10	-0.981914	0.028	0.048	2.68070879421807e-05	6	GRCh38-GABRB2
MDFIC.6	7.11733745788887e-10	-0.68119	0.058	0.08	2.71576245380665e-05	6	GRCh38-MDFIC
TMCO1.6	7.15843629222348e-10	0.127258	0.696	0.667	2.73144453602371e-05	6	GRCh38-TMCO1
LINC01618.4	7.18587290950001e-10	-0.136226	0.081	0.073	2.74191352607792e-05	6	GRCh38-LINC01618
DHDH.4	7.1877962163917e-10	-0.177254	0.099	0.092	2.74264740228858e-05	6	GRCh38-DHDH
TLE1.4	7.3080337150835e-10	-0.183534	0.743	0.788	2.78852642466441e-05	6	GRCh38-TLE1
AC245297.3.5	7.35232711013916e-10	-0.434855	0.116	0.136	2.8054274554158e-05	6	GRCh38-AC245297.3
TMEM116.5	7.36506290057249e-10	-0.131498	0.168	0.16	2.81028705097145e-05	6	GRCh38-TMEM116
AAK1.6	7.4090129357034e-10	-0.146616	0.419	0.416	2.82705706587635e-05	6	GRCh38-AAK1
CEMIP.4	7.45878514385642e-10	0.621757	0.047	0.028	2.8460486473413e-05	6	GRCh38-CEMIP
MT1F.6	7.53649574986084e-10	-0.361804	0.139	0.153	2.8757006832744e-05	6	GRCh38-MT1F
MAP4K5.3	7.61094816663871e-10	0.163858	0.605	0.561	2.90410949194433e-05	6	GRCh38-MAP4K5
VASH1-AS1.4	7.63127693229824e-10	0.643004	0.039	0.023	2.91186633905704e-05	6	GRCh38-VASH1-AS1
AC027682.4.3	7.63665544789427e-10	0.477911	0.044	0.028	2.91391861925302e-05	6	GRCh38-AC027682.4
PRR3.6	7.6420766105235e-10	-0.334575	0.113	0.116	2.91598717227745e-05	6	GRCh38-PRR3
LINC01058.6	7.68862475858738e-10	-2.09454	0.005	0.016	2.93374854913419e-05	6	GRCh38-LINC01058
HNRNPL.4	7.75436097211264e-10	-0.213705	0.534	0.562	2.95883151612902e-05	6	GRCh38-HNRNPL
STAG1.3	7.90021136387167e-10	-0.141576	0.838	0.871	3.01448365011251e-05	6	GRCh38-STAG1
BTC.6	7.98548401626281e-10	-0.229369	0.197	0.199	3.0470211360854e-05	6	GRCh38-BTC
PSAP.5	7.99118717335222e-10	-0.147051	0.488	0.477	3.04919728973601e-05	6	GRCh38-PSAP
RCOR3.6	8.00205862267611e-10	0.125109	0.547	0.493	3.05334550865452e-05	6	GRCh38-RCOR3
PIDD1.4	8.00520640172205e-10	0.207536	0.083	0.063	3.05454660670508e-05	6	GRCh38-PIDD1
BSG.4	8.07590926423428e-10	-0.172408	0.69	0.736	3.08152469795387e-05	6	GRCh38-BSG
PPP1R3C.5	8.17208920809705e-10	-0.626622	0.085	0.104	3.11822407913359e-05	6	GRCh38-PPP1R3C
AL390783.1	8.23673968370792e-10	1.27293	0.015	0.006	3.14289276111243e-05	6	GRCh38-AL390783.1
PF4V1.1	8.26730715721488e-10	1.55615	0.013	0.004	3.15455639197848e-05	6	GRCh38-PF4V1
B4GALT4.6	8.28842183421066e-10	-0.162691	0.573	0.626	3.16261311927976e-05	6	GRCh38-B4GALT4
SCARB2.4	8.2948368617753e-10	-0.130672	0.713	0.76	3.1650609013476e-05	6	GRCh38-SCARB2
AC026471.1.6	8.34626308206714e-10	-0.256162	0.104	0.104	3.18468360422436e-05	6	GRCh38-AC026471.1
WDR62.4	8.34871403312165e-10	0.116635	0.154	0.127	3.18561881361823e-05	6	GRCh38-WDR62
LRRC37A3.4	8.43752632983665e-10	0.216359	0.153	0.122	3.21950692167577e-05	6	GRCh38-LRRC37A3
RSPH1.6	8.45354158549911e-10	0.133581	0.108	0.088	3.22561786277889e-05	6	GRCh38-RSPH1
HNRNPH3.2	8.48769853001699e-10	-0.215248	0.582	0.62	3.23865112809858e-05	6	GRCh38-HNRNPH3
MBD6.6	8.51735557069839e-10	0.173891	0.087	0.068	3.24996736511138e-05	6	GRCh38-MBD6
STEAP4.5	8.54397840763293e-10	-0.872441	0.032	0.052	3.2601258410005e-05	6	GRCh38-STEAP4
MPPED2.4	8.62471261620138e-10	0.540215	0.07	0.046	3.29093159296396e-05	6	GRCh38-MPPED2
PXN.5	8.63869872161022e-10	-0.715927	0.049	0.069	3.29626827120481e-05	6	GRCh38-PXN
AC093019.2.4	8.64398044380506e-10	0.384866	0.082	0.058	3.2982836179427e-05	6	GRCh38-AC093019.2
RANGRF.5	8.64609699556184e-10	0.344043	0.09	0.066	3.29909123059653e-05	6	GRCh38-RANGRF
S1PR2.6	8.67763993782594e-10	0.371766	0.085	0.061	3.31112707107624e-05	6	GRCh38-S1PR2
PSORS1C1.4	8.67961923917407e-10	-1.3553	0.012	0.026	3.31188231309165e-05	6	GRCh38-PSORS1C1
LY6E-DT.5	8.70761088099063e-10	0.43874	0.075	0.051	3.3225630838596e-05	6	GRCh38-LY6E-DT
PRSS8.6	8.81264836944115e-10	-0.147102	0.243	0.237	3.36264223832766e-05	6	GRCh38-PRSS8
MAP3K20-AS1.4	8.88102206689047e-10	0.29897	0.079	0.058	3.38873159006339e-05	6	GRCh38-MAP3K20-AS1
LINC02677.6	8.89287790757668e-10	1.01803	0.03	0.015	3.39325542319403e-05	6	GRCh38-LINC02677
AL669970.3	9.08271170846818e-10	1.69601	0.011	0.003	3.4656903066002e-05	6	GRCh38-AL669970.3
AC007681.1.6	9.10871189932164e-10	0.469792	0.066	0.044	3.47561119942416e-05	6	GRCh38-AC007681.1
PDPR.5	9.16341732639632e-10	0.211932	0.143	0.115	3.49648514923305e-05	6	GRCh38-PDPR
GABPB2.4	9.21516479813018e-10	0.158258	0.11	0.089	3.51623043202253e-05	6	GRCh38-GABPB2
ARGLU1.4	9.24039754643761e-10	-0.106731	0.926	0.905	3.5258584917942e-05	6	GRCh38-ARGLU1
AL022238.2.4	9.33547579833869e-10	0.72439	0.04	0.023	3.56213750037209e-05	6	GRCh38-AL022238.2
GCC1.5	9.42795154499643e-10	-0.178474	0.14	0.136	3.59742347102429e-05	6	GRCh38-GCC1
SSPO.6	9.48727146348997e-10	0.799772	0.021	0.01	3.62005817232387e-05	6	GRCh38-SSPO
IGSF5	9.48839716824234e-10	1.43654	0.013	0.004	3.62048770748623e-05	6	GRCh38-IGSF5
PCDH17.5	9.4968315001812e-10	-0.972513	0.04	0.057	3.62370599552414e-05	6	GRCh38-PCDH17
AF107885.2.5	9.57813132949983e-10	0.703777	0.042	0.024	3.65472757139725e-05	6	GRCh38-AF107885.2
AC020765.2.6	9.6035395158805e-10	-0.464763	0.064	0.07	3.66442257307452e-05	6	GRCh38-AC020765.2
APOE.6	9.68366835582126e-10	0.479277	0.089	0.062	3.69499733453072e-05	6	GRCh38-APOE
ZNF274.5	9.68798780643656e-10	-0.31094	0.134	0.142	3.696645507302e-05	6	GRCh38-ZNF274
PRICKLE3.4	9.73440028925405e-10	0.120726	0.112	0.091	3.71435511837067e-05	6	GRCh38-PRICKLE3
TNFRSF21.5	9.77266143813692e-10	-0.171144	0.138	0.131	3.7289544249499e-05	6	GRCh38-TNFRSF21
AC025048.2.4	9.93436435060171e-10	0.151742	0.074	0.058	3.79065540525909e-05	6	GRCh38-AC025048.2
AC011092.2.6	9.94253116331419e-10	0.328356	0.076	0.055	3.79377161598579e-05	6	GRCh38-AC011092.2
AC096564.1.3	9.95625769254342e-10	-0.223206	0.1	0.097	3.79900924774379e-05	6	GRCh38-AC096564.1
PCP4L1.6	9.9568369897899e-10	-1.24963	0.019	0.033	3.79923029019413e-05	6	GRCh38-PCP4L1
FRGCA.6	1.00448442651478e-09	0.227189	0.124	0.098	3.83281122625244e-05	6	GRCh38-FRGCA
SLC5A5.5	1.00621213212792e-09	0.563254	0.05	0.031	3.8394036325605e-05	6	GRCh38-SLC5A5
AC010894.2.6	1.00991112051184e-09	0.555537	0.041	0.025	3.85351786253701e-05	6	GRCh38-AC010894.2
LMAN2.6	1.0105254732741e-09	0.105002	0.766	0.732	3.85586204837197e-05	6	GRCh38-LMAN2
LIMS1.4	1.01080599016407e-09	-0.233371	0.468	0.493	3.85693241666905e-05	6	GRCh38-LIMS1
AC016727.1.5	1.01851920041789e-09	-0.140929	0.111	0.104	3.88636371303456e-05	6	GRCh38-AC016727.1
GTF2H2C.6	1.02064543432403e-09	0.323136	0.079	0.058	3.89447678375018e-05	6	GRCh38-GTF2H2C
AC012640.1.6	1.0315007545319e-09	-0.664274	0.057	0.068	3.93589742906738e-05	6	GRCh38-AC012640.1
IL17RD.6	1.03156597719773e-09	0.327389	0.094	0.069	3.93614629919336e-05	6	GRCh38-IL17RD
PORCN.6	1.03526363371417e-09	0.388361	0.072	0.05	3.95025544716314e-05	6	GRCh38-PORCN
AC253572.2.6	1.03642995766425e-09	-1.03349	0.026	0.04	3.95470578945947e-05	6	GRCh38-AC253572.2
SLC2A12.6	1.04144666796671e-09	-0.298873	0.108	0.112	3.97384805096059e-05	6	GRCh38-SLC2A12
AC092574.2.4	1.04627080992643e-09	0.130265	0.156	0.13	3.9922555294363e-05	6	GRCh38-AC092574.2
LDHC.5	1.0568003783682e-09	-0.438173	0.11	0.112	4.03243320373954e-05	6	GRCh38-LDHC
TMEM201.5	1.06335172760192e-09	0.199401	0.101	0.079	4.05743118701065e-05	6	GRCh38-TMEM201
RABL2A.6	1.07132377614071e-09	0.208862	0.133	0.106	4.08785013262009e-05	6	GRCh38-RABL2A
TIMM17A.4	1.0840561003872e-09	0.134702	0.596	0.544	4.13643286224744e-05	6	GRCh38-TIMM17A
ZSWIM4.4	1.0879657052164e-09	-0.232318	0.485	0.536	4.15135074139421e-05	6	GRCh38-ZSWIM4
C4orf47.6	1.09714879259057e-09	-0.369597	0.107	0.112	4.18639064788782e-05	6	GRCh38-C4orf47
SRRM2-AS1.5	1.09744558821589e-09	0.476075	0.055	0.036	4.18752313095539e-05	6	GRCh38-SRRM2-AS1
OPA1.3	1.10484925687039e-09	-0.164596	0.714	0.76	4.21577330944035e-05	6	GRCh38-OPA1
AC011997.1.5	1.12279614684983e-09	0.13041	0.154	0.127	4.28425325753491e-05	6	GRCh38-AC011997.1
RAPGEF4.5	1.12719283675689e-09	0.111097	0.132	0.109	4.30102970721325e-05	6	GRCh38-RAPGEF4
FGF12.5	1.12986265044009e-09	-0.655866	0.067	0.087	4.31121691528427e-05	6	GRCh38-FGF12
LINC01715.6	1.13097855962104e-09	-0.284217	0.092	0.093	4.31547488994602e-05	6	GRCh38-LINC01715
BTBD16.6	1.14509262485911e-09	0.938501	0.026	0.013	4.36932992867492e-05	6	GRCh38-BTBD16
CATIP-AS1.3	1.14888647324309e-09	0.966157	0.024	0.012	4.38380611595367e-05	6	GRCh38-CATIP-AS1
SMOX.5	1.15202397592739e-09	-0.266698	0.111	0.112	4.39577788494614e-05	6	GRCh38-SMOX
EPOR.6	1.15801169273937e-09	-0.382729	0.077	0.081	4.4186252159856e-05	6	GRCh38-EPOR
AC010148.1.6	1.17452199525482e-09	0.342236	0.076	0.054	4.48162357729383e-05	6	GRCh38-AC010148.1
C1QTNF9.4	1.17737195307666e-09	0.741743	0.049	0.029	4.49249816135463e-05	6	GRCh38-C1QTNF9
AL023284.4.6	1.17843378672232e-09	0.446757	0.061	0.041	4.49654979999635e-05	6	GRCh38-AL023284.4
TRIQK.6	1.19153166534486e-09	0.2071	0.11	0.086	4.5465273754564e-05	6	GRCh38-TRIQK
ANO9.3	1.19344368876781e-09	-0.181923	0.107	0.1	4.55382308323135e-05	6	GRCh38-ANO9
AC004846.1.6	1.21668342211561e-09	0.873782	0.031	0.016	4.64249893376655e-05	6	GRCh38-AC004846.1
TAC4.4	1.21925075647102e-09	0.613801	0.045	0.028	4.65229511146646e-05	6	GRCh38-TAC4
TMEFF1.6	1.22309739976428e-09	0.108797	0.132	0.108	4.66697274828056e-05	6	GRCh38-TMEFF1
ZNF436.5	1.2239998849477e-09	-0.335763	0.102	0.107	4.67041636099493e-05	6	GRCh38-ZNF436
PGPEP1L.1	1.24155946464515e-09	1.20134	0.018	0.007	4.7374184492465e-05	6	GRCh38-PGPEP1L
QPCT.4	1.24627126844159e-09	-0.616913	0.081	0.104	4.75539727899259e-05	6	GRCh38-QPCT
LRRC63.6	1.2578210768696e-09	0.102313	0.106	0.086	4.79946788301134e-05	6	GRCh38-LRRC63
AL359220.1.6	1.26282299805746e-09	0.407407	0.073	0.05	4.81855371368784e-05	6	GRCh38-AL359220.1
SAE1.5	1.29414076989235e-09	-0.178254	0.484	0.483	4.93805293567826e-05	6	GRCh38-SAE1
LRCH1.4	1.29489514154778e-09	0.1407	0.655	0.625	4.94093139160388e-05	6	GRCh38-LRCH1
CAMK2N1.5	1.3277121960038e-09	-0.171733	0.215	0.205	5.06615142629171e-05	6	GRCh38-CAMK2N1
WDR78.5	1.33975938622688e-09	-0.143893	0.121	0.114	5.11211989002591e-05	6	GRCh38-WDR78
PLEKHO2.6	1.34816713708077e-09	-0.397627	0.083	0.089	5.14420134495911e-05	6	GRCh38-PLEKHO2
FKBP7.3	1.3604444271442e-09	0.25572	0.078	0.059	5.19104780065411e-05	6	GRCh38-FKBP7
AL359094.1.5	1.36086226082599e-09	0.904336	0.026	0.013	5.19264212863374e-05	6	GRCh38-AL359094.1
OSBPL6.5	1.38757180615645e-09	-0.274926	0.149	0.15	5.29455774075117e-05	6	GRCh38-OSBPL6
CLPP.5	1.39196996121397e-09	0.14229	0.628	0.581	5.31133978100416e-05	6	GRCh38-CLPP
AL359317.2.4	1.39987838743829e-09	0.463721	0.055	0.036	5.3415159629483e-05	6	GRCh38-AL359317.2
CCNF.6	1.40484242412428e-09	-0.131336	0.112	0.105	5.36045723773101e-05	6	GRCh38-CCNF
SPDYE3.6	1.41958224808095e-09	0.381442	0.092	0.067	5.41669998400246e-05	6	GRCh38-SPDYE3
CCDC149.6	1.42579778251064e-09	0.267866	0.109	0.083	5.44041659872584e-05	6	GRCh38-CCDC149
ERI1.6	1.43279951915393e-09	-0.202547	0.551	0.6	5.46713312523564e-05	6	GRCh38-ERI1
LINC01140.5	1.43307503194075e-09	0.842028	0.031	0.017	5.46818439937634e-05	6	GRCh38-LINC01140
INTS6-AS1.4	1.43841450721138e-09	-0.127358	0.089	0.081	5.48855823516647e-05	6	GRCh38-INTS6-AS1
LY6H	1.45374852733845e-09	1.55064	0.013	0.004	5.54706825576534e-05	6	GRCh38-LY6H
SRP54.5	1.45461705485183e-09	-0.137738	0.491	0.485	5.55038229619813e-05	6	GRCh38-SRP54
LINC01277.5	1.45533681898105e-09	0.295346	0.061	0.043	5.55312870018601e-05	6	GRCh38-LINC01277
ZNF57.5	1.46037630878458e-09	0.150417	0.119	0.096	5.57235788142931e-05	6	GRCh38-ZNF57
USP53.6	1.46749318563321e-09	-0.21477	0.483	0.533	5.59951374842064e-05	6	GRCh38-USP53
CARF.5	1.46922235859657e-09	0.25084	0.127	0.099	5.60611175369693e-05	6	GRCh38-CARF
ARRB1.4	1.48563606415525e-09	0.439171	0.059	0.04	5.66874152999718e-05	6	GRCh38-ARRB1
AC012291.3.4	1.49137503621755e-09	0.177349	0.07	0.053	5.69063972569529e-05	6	GRCh38-AC012291.3
LINC00310.5	1.49236170661119e-09	-0.196028	0.114	0.103	5.69440456391631e-05	6	GRCh38-LINC00310
AC012184.3.3	1.49250237373395e-09	0.323187	0.069	0.049	5.69494130745663e-05	6	GRCh38-AC012184.3
NMB.5	1.51295872954765e-09	-0.385027	0.436	0.473	5.77299662433499e-05	6	GRCh38-NMB
TTC14.4	1.51872680405663e-09	-0.144278	0.501	0.497	5.79500586623888e-05	6	GRCh38-TTC14
OSGEPL1.6	1.52779159844224e-09	0.441804	0.077	0.053	5.82959440217605e-05	6	GRCh38-OSGEPL1
KCNK15-AS1.6	1.53492064095583e-09	0.636823	0.041	0.024	5.85679668969517e-05	6	GRCh38-KCNK15-AS1
DCLRE1A.6	1.54723839003373e-09	0.303397	0.098	0.074	5.9037975248517e-05	6	GRCh38-DCLRE1A
AL096677.1.6	1.54792081908476e-09	-1.43394	0.012	0.022	5.90640146938171e-05	6	GRCh38-AL096677.1
AC104699.1.6	1.57264876197962e-09	0.951605	0.03	0.015	6.00075588108564e-05	6	GRCh38-AC104699.1
CNOT6L.6	1.57914004902478e-09	-0.238842	0.58	0.626	6.02552468506385e-05	6	GRCh38-CNOT6L
ZNF672.5	1.5971571712023e-09	0.229741	0.099	0.077	6.09427261815663e-05	6	GRCh38-ZNF672
AL109946.1.5	1.60200668221493e-09	0.283415	0.063	0.044	6.11277689732752e-05	6	GRCh38-AL109946.1
UQCRC2.2	1.61674674238857e-09	0.129043	0.66	0.614	6.16902054493208e-05	6	GRCh38-UQCRC2
CYB5D1.5	1.63545272952484e-09	0.333272	0.076	0.055	6.24039698004795e-05	6	GRCh38-CYB5D1
FGF1.6	1.6379407544019e-09	-0.510564	0.069	0.096	6.24989053657132e-05	6	GRCh38-FGF1
LIME1.4	1.63936637424279e-09	-0.138519	0.091	0.083	6.2553302741982e-05	6	GRCh38-LIME1
APCDD1L-DT.5	1.6486763245441e-09	0.639954	0.046	0.028	6.29085425156293e-05	6	GRCh38-APCDD1L-DT
AP001830.1.6	1.6560978926006e-09	0.591621	0.044	0.027	6.31917272879609e-05	6	GRCh38-AP001830.1
AC096741.1.6	1.66367979278822e-09	0.408859	0.083	0.059	6.34810298534201e-05	6	GRCh38-AC096741.1
MAGI1-IT1.6	1.66656931032078e-09	0.888207	0.028	0.014	6.35912851739099e-05	6	GRCh38-MAGI1-IT1
MIR3142HG.5	1.66860348159964e-09	0.381642	0.083	0.059	6.36689030473975e-05	6	GRCh38-MIR3142HG
AP000867.5.6	1.68553219740503e-09	0.780668	0.031	0.016	6.43148520563837e-05	6	GRCh38-AP000867.5
NBPF26.5	1.69991481634889e-09	0.661813	0.045	0.027	6.48636496474248e-05	6	GRCh38-NBPF26
AC012668.3.5	1.71627354716694e-09	0.383645	0.06	0.04	6.5487849739249e-05	6	GRCh38-AC012668.3
DEPDC4.3	1.7185024811135e-09	0.197937	0.08	0.061	6.55728991718478e-05	6	GRCh38-DEPDC4
CDC42BPA.5	1.72759633538616e-09	0.106743	0.686	0.677	6.59198933693296e-05	6	GRCh38-CDC42BPA
AC074096.1	1.73680489607875e-09	1.53837	0.012	0.004	6.62712644196769e-05	6	GRCh38-AC074096.1
MARCO.5	1.7369250409732e-09	0.491282	0.077	0.053	6.62758487884143e-05	6	GRCh38-MARCO
AL359715.1.6	1.74857225380097e-09	0.503997	0.068	0.045	6.67202714882836e-05	6	GRCh38-AL359715.1
MAST3.4	1.75072198035892e-09	0.11754	0.096	0.078	6.68022986045553e-05	6	GRCh38-MAST3
SON.4	1.75755160702511e-09	-0.166877	0.88	0.889	6.70628966692572e-05	6	GRCh38-SON
ABRAXAS1.4	1.76237795556456e-09	0.298368	0.073	0.053	6.7247055650477e-05	6	GRCh38-ABRAXAS1
ANK2.5	1.78200680436898e-09	0.36847	0.066	0.045	6.79960336343072e-05	6	GRCh38-ANK2
VEZF1.6	1.80725439239062e-09	-0.146764	0.476	0.475	6.89594058504488e-05	6	GRCh38-VEZF1
AC011442.1.6	1.81360702169507e-09	0.392018	0.072	0.051	6.92018031268188e-05	6	GRCh38-AC011442.1
CDAN1.5	1.81832719572282e-09	0.248211	0.091	0.07	6.93819108071956e-05	6	GRCh38-CDAN1
HELB.4	1.82099321619725e-09	-0.226642	0.146	0.146	6.94836381504385e-05	6	GRCh38-HELB
SPAG6.6	1.82685622343829e-09	-1.53477	0.009	0.022	6.97073529177346e-05	6	GRCh38-SPAG6
NAALADL2.4	1.82995849339025e-09	-0.216756	0.529	0.582	6.98257262322918e-05	6	GRCh38-NAALADL2
PRICKLE2.5	1.83151974641048e-09	0.288164	0.084	0.061	6.98852989637845e-05	6	GRCh38-PRICKLE2
EIF2B3.3	1.83992049204204e-09	0.156467	0.568	0.518	7.02058462148481e-05	6	GRCh38-EIF2B3
CREBRF.5	1.84722529902351e-09	-0.112427	0.408	0.392	7.04845757348399e-05	6	GRCh38-CREBRF
USB1.5	1.85168977775375e-09	-0.135187	0.172	0.168	7.06549268497497e-05	6	GRCh38-USB1
BAALC-AS1.5	1.85180663265299e-09	0.278869	0.095	0.071	7.06593856821403e-05	6	GRCh38-BAALC-AS1
ZNF888.5	1.86131075138208e-09	-0.633393	0.057	0.076	7.10220343404859e-05	6	GRCh38-ZNF888
NCAPH.5	1.87000829229542e-09	-0.208611	0.153	0.152	7.13539064091162e-05	6	GRCh38-NCAPH
OSR1.4	1.87657142587398e-09	0.72976	0.044	0.025	7.16043358970736e-05	6	GRCh38-OSR1
AC244453.3.6	1.87827205197892e-09	-0.952674	0.027	0.042	7.16692266873596e-05	6	GRCh38-AC244453.3
KTN1-AS1.3	1.88788897264868e-09	0.245661	0.06	0.043	7.20361795293557e-05	6	GRCh38-KTN1-AS1
CHIC1.5	1.90234414211115e-09	0.183646	0.122	0.098	7.2587745430535e-05	6	GRCh38-CHIC1
LINC01431.5	1.91263009436661e-09	0.58384	0.03	0.018	7.29802265107469e-05	6	GRCh38-LINC01431
LINC00909.5	1.91546994081925e-09	-0.333991	0.101	0.107	7.30885865318402e-05	6	GRCh38-LINC00909
VPS52.6	1.92270675245294e-09	0.230285	0.095	0.073	7.33647215533467e-05	6	GRCh38-VPS52
FAM210A.4	1.94036507666036e-09	-0.250377	0.52	0.552	7.40385102301292e-05	6	GRCh38-FAM210A
ANG.6	1.97762407978308e-09	0.42798	0.085	0.06	7.54602020122828e-05	6	GRCh38-ANG
SERPINE3.5	1.98802226186089e-09	0.585763	0.07	0.046	7.58569654458259e-05	6	GRCh38-SERPINE3
AC004816.1.4	1.98865525711323e-09	0.170136	0.086	0.067	7.58811186456696e-05	6	GRCh38-AC004816.1
PRAF2.6	2.00048662882404e-09	0.136033	0.133	0.11	7.63325682960389e-05	6	GRCh38-PRAF2
AC092802.1.4	2.0137636252792e-09	0.352164	0.071	0.051	7.68391786497785e-05	6	GRCh38-AC092802.1
GTF2E1.5	2.04435500100743e-09	0.238208	0.09	0.069	7.80064537734405e-05	6	GRCh38-GTF2E1
AC010325.1.6	2.05603780988818e-09	0.425657	0.084	0.059	7.84522347119032e-05	6	GRCh38-AC010325.1
BUB1B.6	2.05983056405097e-09	-0.377623	0.135	0.15	7.85969548324929e-05	6	GRCh38-BUB1B
GPATCH3.5	2.06647441859666e-09	-0.254612	0.138	0.142	7.88504643903928e-05	6	GRCh38-GPATCH3
DNAL1.6	2.07272670491553e-09	0.107716	0.156	0.132	7.9089032879462e-05	6	GRCh38-DNAL1
VAMP1.6	2.10133462088837e-09	-0.557404	0.061	0.07	8.01806251292374e-05	6	GRCh38-VAMP1
NEU3.5	2.11258801961926e-09	0.142676	0.139	0.114	8.06100210646121e-05	6	GRCh38-NEU3
PLCB2.5	2.12609007976889e-09	0.686682	0.034	0.019	8.11252191737416e-05	6	GRCh38-PLCB2
AC078778.1.6	2.14130733561899e-09	-0.951321	0.032	0.045	8.17058640052138e-05	6	GRCh38-AC078778.1
MANCR.6	2.1547444023014e-09	-1.07709	0.022	0.037	8.22185821586145e-05	6	GRCh38-MANCR
LINC02678.6	2.1591714765542e-09	0.661552	0.066	0.043	8.23875060308784e-05	6	GRCh38-LINC02678
AC009309.1.5	2.15928912310609e-09	-0.598996	0.049	0.059	8.23919950703591e-05	6	GRCh38-AC009309.1
RGN.5	2.19353280482565e-09	0.593469	0.043	0.026	8.36986312337324e-05	6	GRCh38-RGN
RPS6KA3.3	2.19743306281832e-09	-0.145382	0.617	0.668	8.38474533779587e-05	6	GRCh38-RPS6KA3
LINC02100.5	2.20763750044812e-09	-1.47201	0.01	0.023	8.4236824104599e-05	6	GRCh38-LINC02100
TSHZ1.6	2.22143894084801e-09	-0.101332	0.146	0.135	8.47634456659375e-05	6	GRCh38-TSHZ1
DOCK2	2.2272612140034e-09	1.13196	0.014	0.005	8.49856061427278e-05	6	GRCh38-DOCK2
PAPLN.4	2.22871703133671e-09	0.667143	0.033	0.019	8.50411557647148e-05	6	GRCh38-PAPLN
UTP23.3	2.25611512009178e-09	-0.145483	0.707	0.753	8.60865846373419e-05	6	GRCh38-UTP23
AC005746.2.2	2.27226126837821e-09	1.2405	0.018	0.007	8.67026732175073e-05	6	GRCh38-AC005746.2
THAP1.5	2.32285417977105e-09	0.148475	0.143	0.118	8.86331469375238e-05	6	GRCh38-THAP1
MAPK11.5	2.32883148127862e-09	0.592231	0.033	0.019	8.88612228311483e-05	6	GRCh38-MAPK11
INHBB.4	2.33070261090697e-09	-1.88213	0.004	0.014	8.89326195243771e-05	6	GRCh38-INHBB
WLS.5	2.33739037677787e-09	-0.833857	0.035	0.055	8.91878046067133e-05	6	GRCh38-WLS
REEP1.4	2.3467533040717e-09	0.253921	0.085	0.064	8.95450658234639e-05	6	GRCh38-REEP1
UPF2.5	2.39690180580029e-09	-0.162716	0.888	0.9	9.14585822039216e-05	6	GRCh38-UPF2
ZZEF1.5	2.40095286992943e-09	-0.108609	0.5	0.487	9.16131586578973e-05	6	GRCh38-ZZEF1
GINS1.5	2.42222947907612e-09	0.114168	0.245	0.209	9.24250102331074e-05	6	GRCh38-GINS1
PFKM.4	2.43854202432378e-09	0.501266	0.056	0.037	9.30474480221224e-05	6	GRCh38-PFKM
AL139022.1.3	2.44352963036306e-09	0.38785	0.065	0.045	9.32377601057633e-05	6	GRCh38-AL139022.1
NPAS3.6	2.46173070169466e-09	-0.109046	0.196	0.181	9.3932258384563e-05	6	GRCh38-NPAS3
PHF3.3	2.4700272834643e-09	0.110444	0.756	0.731	9.42488310551473e-05	6	GRCh38-PHF3
RPARP-AS1.5	2.47551213140319e-09	0.437608	0.072	0.049	9.44581163979516e-05	6	GRCh38-RPARP-AS1
TAB3.6	2.48529752901625e-09	-0.111703	0.192	0.183	9.48314978146729e-05	6	GRCh38-TAB3
SOX21-AS1.6	2.50338436923649e-09	0.575807	0.03	0.017	9.55216373769567e-05	6	GRCh38-SOX21-AS1
METTL22.4	2.52763093663604e-09	0.118217	0.113	0.094	9.64468136492215e-05	6	GRCh38-METTL22
SYT13.6	2.53224518699056e-09	0.519113	0.055	0.036	9.66228795999989e-05	6	GRCh38-SYT13
ZNF451-AS1.6	2.53261505846354e-09	0.112607	0.177	0.149	9.66369927857934e-05	6	GRCh38-ZNF451-AS1
YAP1.5	2.54946052498014e-09	-0.104931	0.736	0.78	9.72797652516674e-05	6	GRCh38-YAP1
AC007566.1.6	2.60243767668343e-09	0.204106	0.148	0.119	9.93012144292095e-05	6	GRCh38-AC007566.1
LINC02611	2.61518953593481e-09	1.25938	0.018	0.007	9.97877871226647e-05	6	GRCh38-LINC02611
PAN2.4	2.62396533710024e-09	0.131757	0.079	0.063	0.000100123	6	GRCh38-PAN2
HIST1H2AH.6	2.6570195978936e-09	-0.176197	0.092	0.084	0.000101384	6	GRCh38-HIST1H2AH
RUNX2.6	2.70960274017308e-09	-0.831305	0.037	0.054	0.00010339	6	GRCh38-RUNX2
FBH1.3	2.71720921963833e-09	-0.183536	0.629	0.671	0.000103681	6	GRCh38-FBH1
GNG12-AS1.5	2.80363433972703e-09	-1.00622	0.024	0.042	0.000106978	6	GRCh38-GNG12-AS1
CLSTN1.5	2.81235178019471e-09	0.126027	0.693	0.674	0.000107311	6	GRCh38-CLSTN1
MAFG.5	2.82757041464686e-09	-0.200324	0.5	0.515	0.000107892	6	GRCh38-MAFG
ZNF12.5	2.86181148308836e-09	-0.168121	0.181	0.179	0.000109198	6	GRCh38-ZNF12
CPA4.6	2.87673246750971e-09	-0.170978	0.082	0.068	0.000109767	6	GRCh38-CPA4
NUDT6.5	2.91642480663611e-09	0.410515	0.068	0.047	0.000111282	6	GRCh38-NUDT6
FBXL14.6	2.93065626972636e-09	-0.132637	0.146	0.14	0.000111825	6	GRCh38-FBXL14
ZNF605.6	2.94879088654202e-09	0.40843	0.064	0.045	0.000112517	6	GRCh38-ZNF605
AC090971.2.5	2.96733140030047e-09	0.344827	0.077	0.056	0.000113224	6	GRCh38-AC090971.2
MYCL.6	2.97173108671673e-09	-0.835572	0.038	0.053	0.000113392	6	GRCh38-MYCL
AC007114.1.4	3.00531101232506e-09	-0.309944	0.077	0.078	0.000114674	6	GRCh38-AC007114.1
AL139289.2.4	3.00829268139568e-09	-0.300663	0.117	0.123	0.000114787	6	GRCh38-AL139289.2
NLGN2.3	3.02617863671415e-09	0.188348	0.068	0.052	0.00011547	6	GRCh38-NLGN2
AL162595.1.6	3.02777094138607e-09	0.155386	0.099	0.079	0.000115531	6	GRCh38-AL162595.1
CA9.6	3.06104200452207e-09	0.159289	0.128	0.102	0.0001168	6	GRCh38-CA9
KCP.5	3.06620944031977e-09	0.508419	0.049	0.032	0.000116997	6	GRCh38-KCP
SYNGAP1.6	3.07213419913107e-09	0.31109	0.075	0.055	0.000117223	6	GRCh38-SYNGAP1
PDCD2L.6	3.07293076054377e-09	0.139812	0.165	0.138	0.000117254	6	GRCh38-PDCD2L
ULBP3.5	3.08570197606578e-09	-0.235554	0.162	0.166	0.000117741	6	GRCh38-ULBP3
DNM1L.4	3.09654583292686e-09	-0.19359	0.5	0.511	0.000118155	6	GRCh38-DNM1L
FZR1.4	3.11161821456815e-09	-0.331456	0.116	0.126	0.00011873	6	GRCh38-FZR1
HSPA4L.4	3.13765440363297e-09	-0.14512	0.237	0.223	0.000119723	6	GRCh38-HSPA4L
SEC62.5	3.18267762347125e-09	0.114437	0.717	0.68	0.000121441	6	GRCh38-SEC62
MNX1.4	3.20444328617227e-09	0.407038	0.067	0.046	0.000122272	6	GRCh38-MNX1
ACKR2.5	3.2595843726822e-09	0.279562	0.083	0.063	0.000124376	6	GRCh38-ACKR2
PCIF1.6	3.31143149656168e-09	0.106138	0.099	0.082	0.000126354	6	GRCh38-PCIF1
IKZF4.5	3.31559954475488e-09	0.306325	0.068	0.049	0.000126513	6	GRCh38-IKZF4
TRIM24.4	3.31671080181875e-09	-0.134975	0.722	0.767	0.000126556	6	GRCh38-TRIM24
SHANK3.6	3.35421083849203e-09	0.362273	0.1	0.074	0.000127987	6	GRCh38-SHANK3
PANX1.5	3.37109275960283e-09	-0.293101	0.109	0.116	0.000128631	6	GRCh38-PANX1
LINC00570	3.37855048768145e-09	1.95206	0.01	0.003	0.000128915	6	GRCh38-LINC00570
NFE2L3.4	3.38497525310561e-09	-0.182502	0.413	0.408	0.000129161	6	GRCh38-NFE2L3
AC083906.3.6	3.39995480254709e-09	0.393108	0.074	0.052	0.000129732	6	GRCh38-AC083906.3
LINP1.4	3.42193244216877e-09	-0.761726	0.048	0.069	0.000130571	6	GRCh38-LINP1
LRRC49.5	3.42229275563042e-09	0.174509	0.118	0.094	0.000130584	6	GRCh38-LRRC49
SCN5A.4	3.43023834774902e-09	0.669145	0.032	0.018	0.000130888	6	GRCh38-SCN5A
AL359706.1.3	3.43648099121906e-09	0.275689	0.111	0.085	0.000131126	6	GRCh38-AL359706.1
PCBP4.6	3.45940047824333e-09	0.235153	0.102	0.08	0.000132	6	GRCh38-PCBP4
CAPRIN2.4	3.46361298664504e-09	-0.340954	0.092	0.098	0.000132161	6	GRCh38-CAPRIN2
EFNB3.6	3.48170370103386e-09	0.566896	0.057	0.036	0.000132851	6	GRCh38-EFNB3
AC005921.2.6	3.4971480199407e-09	0.434186	0.083	0.058	0.000133441	6	GRCh38-AC005921.2
ESRRB.5	3.50272914575982e-09	0.233169	0.079	0.06	0.000133654	6	GRCh38-ESRRB
C12orf29.5	3.52220430586051e-09	0.102369	0.165	0.14	0.000134397	6	GRCh38-C12orf29
CCM2L.6	3.52664338946451e-09	-2.49203	0.004	0.013	0.000134566	6	GRCh38-CCM2L
TNN.6	3.53447553512962e-09	-1.85493	0.006	0.017	0.000134865	6	GRCh38-TNN
SPHK2.4	3.64462238833117e-09	-0.199733	0.122	0.122	0.000139068	6	GRCh38-SPHK2
EPHA1-AS1.5	3.64542584064732e-09	0.394051	0.053	0.036	0.000139099	6	GRCh38-EPHA1-AS1
AC099778.1.5	3.64650954503049e-09	-0.632027	0.045	0.056	0.00013914	6	GRCh38-AC099778.1
LINC02381.6	3.66239836411211e-09	0.351247	0.095	0.07	0.000139746	6	GRCh38-LINC02381
LINC01703.6	3.67033361546426e-09	-0.314238	0.085	0.085	0.000140049	6	GRCh38-LINC01703
TATDN2.6	3.67723537099179e-09	0.152936	0.136	0.111	0.000140312	6	GRCh38-TATDN2
RAI2.6	3.70364978512223e-09	-0.850069	0.04	0.059	0.00014132	6	GRCh38-RAI2
BIRC3.4	3.70390453723245e-09	-1.12627	0.02	0.036	0.00014133	6	GRCh38-BIRC3
ZNF268.5	3.72405820998416e-09	0.164966	0.101	0.081	0.000142099	6	GRCh38-ZNF268
MMP15.6	3.73222724584746e-09	0.144023	0.203	0.17	0.000142411	6	GRCh38-MMP15
EFCAB6.5	3.74378181405798e-09	0.434378	0.076	0.053	0.000142851	6	GRCh38-EFCAB6
HCFC2.6	3.74989593137421e-09	0.124298	0.089	0.072	0.000143085	6	GRCh38-HCFC2
AC135050.3.4	3.76583769080178e-09	0.382721	0.064	0.045	0.000143693	6	GRCh38-AC135050.3
MELTF-AS1.5	3.76724701346158e-09	0.406062	0.064	0.044	0.000143747	6	GRCh38-MELTF-AS1
FTCDNL1.3	3.77349033567199e-09	0.697029	0.037	0.022	0.000143985	6	GRCh38-FTCDNL1
AC005523.2.6	3.77457635157838e-09	0.159069	0.092	0.074	0.000144027	6	GRCh38-AC005523.2
CNOT4.3	3.78765234136837e-09	-0.162608	0.706	0.75	0.000144525	6	GRCh38-CNOT4
LINC02298.6	3.80289432442976e-09	0.607282	0.041	0.025	0.000145107	6	GRCh38-LINC02298
RASA2.3	3.8373242706528e-09	0.123694	0.864	0.863	0.000146421	6	GRCh38-RASA2
ZNF202.5	3.8771510858056e-09	0.19007	0.111	0.088	0.00014794	6	GRCh38-ZNF202
C7orf61.5	3.90021009063244e-09	0.324053	0.066	0.047	0.00014882	6	GRCh38-C7orf61
KREMEN2.5	3.90170949086815e-09	0.690605	0.04	0.023	0.000148878	6	GRCh38-KREMEN2
HDAC11.6	3.93605138684891e-09	0.203795	0.106	0.083	0.000150188	6	GRCh38-HDAC11
TAF2.5	4.00661613658865e-09	-0.171956	0.636	0.684	0.00015288	6	GRCh38-TAF2
SAMD10.5	4.02096602391809e-09	0.342427	0.077	0.056	0.000153428	6	GRCh38-SAMD10
SYAP1.2	4.02913013690193e-09	-0.185378	0.665	0.708	0.00015374	6	GRCh38-SYAP1
S1PR3.5	4.05214857118171e-09	-0.331671	0.094	0.097	0.000154618	6	GRCh38-S1PR3
SMTN.5	4.08742906117393e-09	-0.15331	0.175	0.17	0.000155964	6	GRCh38-SMTN
HHLA3.6	4.09646173080005e-09	0.235767	0.079	0.06	0.000156309	6	GRCh38-HHLA3
DENND1B.5	4.11802251518359e-09	0.123899	0.643	0.628	0.000157131	6	GRCh38-DENND1B
TBC1D2.4	4.12316285276007e-09	-0.170524	0.109	0.104	0.000157328	6	GRCh38-TBC1D2
LINC02542.3	4.12572551017627e-09	-0.592198	0.078	0.09	0.000157425	6	GRCh38-LINC02542
CLCN2.5	4.12791535340946e-09	0.148743	0.091	0.073	0.000157509	6	GRCh38-CLCN2
AL162253.2.5	4.15171660056655e-09	0.101387	0.125	0.104	0.000158417	6	GRCh38-AL162253.2
TPTE2.5	4.17594403373773e-09	0.300136	0.073	0.053	0.000159341	6	GRCh38-TPTE2
AC016831.1.4	4.20396343331819e-09	0.962978	0.024	0.011	0.000160411	6	GRCh38-AC016831.1
ATP6V1C2.6	4.31004082808724e-09	-0.239125	0.512	0.554	0.000164458	6	GRCh38-ATP6V1C2
TMC5.4	4.33456302705864e-09	0.441396	0.066	0.045	0.000165394	6	GRCh38-TMC5
CEP192.4	4.34016289559088e-09	-0.213149	0.525	0.572	0.000165608	6	GRCh38-CEP192
NOMO1.5	4.3531973858333e-09	0.320704	0.087	0.064	0.000166105	6	GRCh38-NOMO1
TUBB4B.5	4.37055053473717e-09	-0.153709	0.943	0.935	0.000166767	6	GRCh38-TUBB4B
ZBTB26.4	4.40074146949293e-09	-0.131778	0.131	0.125	0.000167919	6	GRCh38-ZBTB26
C6orf136.5	4.41480794174773e-09	0.184607	0.097	0.077	0.000168456	6	GRCh38-C6orf136
OGFOD2.5	4.4482894322513e-09	0.171402	0.102	0.082	0.000169733	6	GRCh38-OGFOD2
ZNF44.5	4.4483844741728e-09	-0.217456	0.508	0.545	0.000169737	6	GRCh38-ZNF44
AL021368.2.6	4.47316589658222e-09	0.395639	0.087	0.063	0.000170683	6	GRCh38-AL021368.2
TMEM17.6	4.48233431070372e-09	0.503118	0.038	0.024	0.000171032	6	GRCh38-TMEM17
AC108134.1.6	4.48547230898812e-09	0.461169	0.058	0.039	0.000171152	6	GRCh38-AC108134.1
ADRA2B.2	4.49774850576674e-09	1.09677	0.017	0.007	0.000171621	6	GRCh38-ADRA2B
IRAK3.3	4.5097557592011e-09	0.191289	0.086	0.067	0.000172079	6	GRCh38-IRAK3
EPHB2.6	4.59192875586001e-09	0.121373	0.119	0.098	0.000175214	6	GRCh38-EPHB2
ADAMTS10.5	4.66237764701088e-09	0.337398	0.068	0.049	0.000177902	6	GRCh38-ADAMTS10
CALHM6.5	4.67584000825919e-09	0.648403	0.04	0.024	0.000178416	6	GRCh38-CALHM6
ACBD4.6	4.71289238304876e-09	0.24784	0.097	0.075	0.00017983	6	GRCh38-ACBD4
AC108134.2.5	4.73512199098673e-09	-0.307822	0.066	0.061	0.000180678	6	GRCh38-AC108134.2
TMPRSS9.5	4.74005194087462e-09	0.29607	0.063	0.045	0.000180866	6	GRCh38-TMPRSS9
CORT.6	4.76274241834939e-09	0.510184	0.072	0.049	0.000181732	6	GRCh38-CORT
AC021698.1.6	4.7767390250551e-09	0.571553	0.045	0.028	0.000182266	6	GRCh38-AC021698.1
XKR8.6	4.85434822775665e-09	0.246426	0.084	0.064	0.000185227	6	GRCh38-XKR8
TENT5A.4	4.93116431707144e-09	-0.196694	0.772	0.812	0.000188158	6	GRCh38-TENT5A
AC092683.2.6	4.98068132608462e-09	0.789621	0.033	0.018	0.000190048	6	GRCh38-AC092683.2
DTD2.6	5.02015876883143e-09	0.131054	0.101	0.082	0.000191554	6	GRCh38-DTD2
CHST9.6	5.07679885467222e-09	0.249205	0.132	0.102	0.000193715	6	GRCh38-CHST9
AL050341.2.4	5.22077187417626e-09	0.252656	0.087	0.066	0.000199209	6	GRCh38-AL050341.2
AL355870.1.6	5.22161463093846e-09	0.773862	0.037	0.021	0.000199241	6	GRCh38-AL355870.1
TMEM9B-AS1.6	5.24740989809892e-09	0.269984	0.107	0.082	0.000200225	6	GRCh38-TMEM9B-AS1
AC004477.1.6	5.32638698133492e-09	-0.69619	0.045	0.059	0.000203239	6	GRCh38-AC004477.1
AL135926.2.6	5.35819533789447e-09	-0.44173	0.154	0.156	0.000204453	6	GRCh38-AL135926.2
VIPAS39.5	5.36077530088275e-09	0.106471	0.125	0.105	0.000204551	6	GRCh38-VIPAS39
MMS22L.4	5.37572264421714e-09	0.125292	0.499	0.499	0.000205121	6	GRCh38-MMS22L
HDGFL2.4	5.4135759576705e-09	-0.17973	0.557	0.575	0.000206566	6	GRCh38-HDGFL2
FAM20A.4	5.45039645148892e-09	0.427966	0.075	0.052	0.000207971	6	GRCh38-FAM20A
BRCA2.5	5.45421742853821e-09	-0.146262	0.329	0.32	0.000208117	6	GRCh38-BRCA2
GAS2.6	5.52163983476256e-09	-0.427585	0.054	0.058	0.000210689	6	GRCh38-GAS2
SDCBP2.6	5.52540475913087e-09	-0.400198	0.129	0.145	0.000210833	6	GRCh38-SDCBP2
WNT3.5	5.55925866880428e-09	0.310679	0.052	0.037	0.000212125	6	GRCh38-WNT3
TIMM8B.5	5.55950506684374e-09	0.12214	0.695	0.669	0.000212134	6	GRCh38-TIMM8B
GNA14.5	5.57009699137534e-09	0.217438	0.14	0.112	0.000212538	6	GRCh38-GNA14
SLF1.5	5.57980733891541e-09	-0.100102	0.204	0.194	0.000212909	6	GRCh38-SLF1
MAPK8IP2.5	5.643040096912e-09	0.462655	0.042	0.027	0.000215321	6	GRCh38-MAPK8IP2
KCNAB1.5	5.64793095976894e-09	0.552051	0.043	0.027	0.000215508	6	GRCh38-KCNAB1
ACOT13.5	5.67567400003862e-09	0.160474	0.19	0.158	0.000216567	6	GRCh38-ACOT13
PTCD2.5	5.70595723357445e-09	0.466608	0.069	0.047	0.000217722	6	GRCh38-PTCD2
CACNA1B.6	5.73331866903494e-09	0.166805	0.116	0.092	0.000218766	6	GRCh38-CACNA1B
OPA1-AS1.5	5.75612952017815e-09	0.307296	0.107	0.082	0.000219637	6	GRCh38-OPA1-AS1
LY6G5B.5	5.76345343222485e-09	0.306951	0.06	0.043	0.000219916	6	GRCh38-LY6G5B
SHANK2-AS1.6	5.79196985443604e-09	0.905479	0.027	0.014	0.000221004	6	GRCh38-SHANK2-AS1
LINC02133.4	5.85508095255065e-09	0.454912	0.046	0.029	0.000223412	6	GRCh38-LINC02133
AC022916.1.5	5.86789699689459e-09	0.133561	0.089	0.072	0.000223901	6	GRCh38-AC022916.1
INTS2.5	5.8808656267052e-09	0.249515	0.13	0.102	0.000224396	6	GRCh38-INTS2
TNF.6	6.0371536199992e-09	-0.986398	0.033	0.046	0.00023036	6	GRCh38-TNF
HAP1.6	6.09238251645318e-09	-0.513767	0.077	0.085	0.000232467	6	GRCh38-HAP1
AC015802.6.4	6.11553205176241e-09	0.492291	0.059	0.039	0.00023335	6	GRCh38-AC015802.6
SLC35C1.5	6.15326915000212e-09	0.169214	0.139	0.113	0.00023479	6	GRCh38-SLC35C1
SLITRK4.5	6.16148560329704e-09	0.907543	0.022	0.011	0.000235104	6	GRCh38-SLITRK4
VWCE.5	6.20871242132476e-09	0.494595	0.054	0.036	0.000236906	6	GRCh38-VWCE
ZSCAN16.6	6.34668571630881e-09	0.245365	0.093	0.072	0.00024217	6	GRCh38-ZSCAN16
GPR161.5	6.41467181939477e-09	-0.125128	0.098	0.093	0.000244765	6	GRCh38-GPR161
AMPH.6	6.42702017993852e-09	0.160824	0.186	0.154	0.000245236	6	GRCh38-AMPH
SLC40A1.5	6.44143358165176e-09	0.148142	0.081	0.064	0.000245786	6	GRCh38-SLC40A1
CDH6.4	6.48593310268197e-09	0.95459	0.024	0.012	0.000247484	6	GRCh38-CDH6
AC073934.1.6	6.48781985013425e-09	-1.00153	0.022	0.034	0.000247556	6	GRCh38-AC073934.1
CHSY3.6	6.49152530507581e-09	0.461442	0.079	0.055	0.000247697	6	GRCh38-CHSY3
IFT27.6	6.5125090504006e-09	0.232855	0.127	0.1	0.000248498	6	GRCh38-IFT27
CAMTA2.6	6.51685133236534e-09	0.107497	0.103	0.085	0.000248663	6	GRCh38-CAMTA2
MAK.4	6.55151745816265e-09	0.210494	0.181	0.148	0.000249986	6	GRCh38-MAK
AC092835.1.5	6.67662281923197e-09	-0.123021	0.155	0.148	0.00025476	6	GRCh38-AC092835.1
CLSTN3.5	6.69897448524772e-09	0.161523	0.116	0.094	0.000255613	6	GRCh38-CLSTN3
NUDT7.6	6.70928716458556e-09	0.619049	0.049	0.031	0.000256006	6	GRCh38-NUDT7
HIF1AN.6	6.73518367989769e-09	0.114484	0.12	0.1	0.000256994	6	GRCh38-HIF1AN
MACO1.3	6.76728653824196e-09	-0.199351	0.612	0.649	0.000258219	6	GRCh38-MACO1
PTPN23.5	6.79752999607167e-09	-0.104639	0.151	0.143	0.000259373	6	GRCh38-PTPN23
MYH7B.5	6.81147727951446e-09	0.758948	0.033	0.018	0.000259906	6	GRCh38-MYH7B
AC133550.3.6	6.84576184012201e-09	-0.118558	0.078	0.071	0.000261214	6	GRCh38-AC133550.3
DNAH3.3	6.93421750477086e-09	0.3029	0.052	0.036	0.000264589	6	GRCh38-DNAH3
POU6F1.6	6.93983117789136e-09	0.349808	0.065	0.046	0.000264803	6	GRCh38-POU6F1
DDX27.4	6.99217358873798e-09	-0.201885	0.502	0.528	0.0002668	6	GRCh38-DDX27
PCCA.5	7.07436605791129e-09	0.147518	0.566	0.545	0.000269937	6	GRCh38-PCCA
EEF1AKMT3.4	7.08009837142205e-09	0.205975	0.073	0.056	0.000270155	6	GRCh38-EEF1AKMT3
PPP4R3B.3	7.10687209555881e-09	-0.170039	0.689	0.732	0.000271177	6	GRCh38-PPP4R3B
AL080276.2.6	7.13625656396564e-09	-0.176464	0.12	0.117	0.000272298	6	GRCh38-AL080276.2
TMEM45B.6	7.17678682813802e-09	-0.26102	0.107	0.109	0.000273845	6	GRCh38-TMEM45B
MIR193BHG.4	7.18838204739755e-09	0.239421	0.084	0.063	0.000274287	6	GRCh38-MIR193BHG
PNRC2.6	7.28008933110531e-09	-0.21197	0.563	0.592	0.000277786	6	GRCh38-PNRC2
AC090114.2.4	7.46219611038268e-09	-0.247368	0.087	0.087	0.000284735	6	GRCh38-AC090114.2
TMEM255B.6	7.4886210441599e-09	0.474918	0.07	0.048	0.000285743	6	GRCh38-TMEM255B
ZNF701.5	7.5062309856163e-09	-0.458522	0.101	0.123	0.000286415	6	GRCh38-ZNF701
RAC1.5	7.55832726774382e-09	-0.161922	0.899	0.894	0.000288403	6	GRCh38-RAC1
MTX3.6	7.56610352236729e-09	0.303628	0.1	0.075	0.0002887	6	GRCh38-MTX3
FSD2.3	7.66537221548611e-09	0.632702	0.035	0.021	0.000292488	6	GRCh38-FSD2
KDM4A-AS1.6	7.70765888518129e-09	0.140013	0.124	0.102	0.000294101	6	GRCh38-KDM4A-AS1
HS3ST5.5	7.7185126033728e-09	-1.03411	0.029	0.044	0.000294515	6	GRCh38-HS3ST5
TPM2.2	7.78289284429619e-09	0.258884	0.047	0.032	0.000296972	6	GRCh38-TPM2
SEC31A.4	7.79149770340179e-09	-0.118579	0.656	0.703	0.0002973	6	GRCh38-SEC31A
AC018978.1.3	7.8440916770993e-09	-0.915989	0.031	0.047	0.000299307	6	GRCh38-AC018978.1
BRF2.6	7.87592194358392e-09	0.140263	0.099	0.081	0.000300522	6	GRCh38-BRF2
H2AFZ.5	7.90763443876698e-09	0.125752	0.895	0.887	0.000301732	6	GRCh38-H2AFZ
ZBTB37.5	7.92704762894278e-09	0.153429	0.084	0.067	0.000302472	6	GRCh38-ZBTB37
AC006372.3.5	7.9885027333477e-09	0.78385	0.034	0.018	0.000304817	6	GRCh38-AC006372.3
CHKB-DT.2	8.05117699364585e-09	0.280671	0.065	0.047	0.000307209	6	GRCh38-CHKB-DT
KBTBD12.3	8.06408062788154e-09	-0.463372	0.1	0.119	0.000307701	6	GRCh38-KBTBD12
TEX45.5	8.07203178633732e-09	0.510888	0.049	0.032	0.000308005	6	GRCh38-TEX45
AL139246.5.6	8.13243003408933e-09	-0.478999	0.06	0.066	0.000310309	6	GRCh38-AL139246.5
NCKIPSD.5	8.14112416905399e-09	0.306164	0.061	0.044	0.000310641	6	GRCh38-NCKIPSD
ARSK.4	8.14626601613208e-09	-0.148405	0.102	0.096	0.000310837	6	GRCh38-ARSK
PIGK.6	8.24529109924563e-09	0.115877	0.168	0.142	0.000314616	6	GRCh38-PIGK
MC1R.5	8.29486101017416e-09	0.38736	0.055	0.038	0.000316507	6	GRCh38-MC1R
TMEM191B.6	8.29596809157397e-09	0.412246	0.071	0.05	0.000316549	6	GRCh38-TMEM191B
NUDT17.4	8.30759386621209e-09	0.51524	0.049	0.032	0.000316993	6	GRCh38-NUDT17
FXR1.5	8.31303154211477e-09	-0.179952	0.776	0.812	0.0003172	6	GRCh38-FXR1
ACSS3.5	8.33110730747297e-09	-0.214603	0.173	0.173	0.00031789	6	GRCh38-ACSS3
RTP4.6	8.34257341242046e-09	-1.20519	0.012	0.027	0.000318328	6	GRCh38-RTP4
FBXO38.6	8.38279419108495e-09	0.171995	0.157	0.129	0.000319862	6	GRCh38-FBXO38
RPGRIP1L.6	8.43111290788974e-09	0.174762	0.139	0.113	0.000321706	6	GRCh38-RPGRIP1L
LINC02188.5	8.69057587995825e-09	0.122934	0.107	0.086	0.000331606	6	GRCh38-LINC02188
AC023043.1.6	8.77801901018262e-09	0.280296	0.084	0.063	0.000334943	6	GRCh38-AC023043.1
TMED4.5	8.91639275264916e-09	0.125277	0.669	0.634	0.000340223	6	GRCh38-TMED4
CRYZ.5	8.93242313267125e-09	0.340508	0.078	0.057	0.000340834	6	GRCh38-CRYZ
ZDHHC13.3	8.93677426511368e-09	-0.153198	0.617	0.666	0.000341	6	GRCh38-ZDHHC13
SMN2.4	8.94051706542357e-09	0.592455	0.049	0.031	0.000341143	6	GRCh38-SMN2
AL445250.1.4	8.9976077804261e-09	0.296482	0.061	0.043	0.000343322	6	GRCh38-AL445250.1
ERI3.5	9.12537676556733e-09	0.126375	0.661	0.627	0.000348197	6	GRCh38-ERI3
MORC3.2	9.15328667596519e-09	-0.180965	0.645	0.687	0.000349262	6	GRCh38-MORC3
ZNF529.6	9.17528324530464e-09	-0.376372	0.106	0.119	0.000350101	6	GRCh38-ZNF529
C5orf30.5	9.2016815026569e-09	0.148977	0.125	0.102	0.000351109	6	GRCh38-C5orf30
IBA57.4	9.38380099302483e-09	0.258463	0.099	0.076	0.000358058	6	GRCh38-IBA57
ZNF350.6	9.50653370987486e-09	0.289545	0.073	0.054	0.000362741	6	GRCh38-ZNF350
PANK1.4	9.52631666384792e-09	0.249775	0.086	0.065	0.000363496	6	GRCh38-PANK1
SDS.5	9.54047538623985e-09	-0.632186	0.064	0.084	0.000364036	6	GRCh38-SDS
CDR2L.5	9.54066997598663e-09	0.196991	0.124	0.1	0.000364043	6	GRCh38-CDR2L
FRMD6.3	9.56057119316087e-09	0.141948	0.124	0.101	0.000364803	6	GRCh38-FRMD6
IQCC.5	9.56097019723774e-09	0.356832	0.064	0.045	0.000364818	6	GRCh38-IQCC
ORAI3.6	9.57502825095119e-09	0.236775	0.102	0.08	0.000365354	6	GRCh38-ORAI3
AL162385.2.6	9.67013619177949e-09	0.400424	0.062	0.043	0.000368983	6	GRCh38-AL162385.2
ARAP3.5	9.74483004830416e-09	0.491329	0.044	0.028	0.000371833	6	GRCh38-ARAP3
IRF5.6	9.77832510449511e-09	0.181558	0.079	0.062	0.000373112	6	GRCh38-IRF5
MXD3.6	9.77937659622751e-09	-0.28399	0.174	0.179	0.000373152	6	GRCh38-MXD3
ANAPC2.4	9.89363240574644e-09	-0.16933	0.081	0.077	0.000377511	6	GRCh38-ANAPC2
THSD1.4	1.01453712642772e-08	0.277227	0.064	0.048	0.000387117	6	GRCh38-THSD1
ZNF875.6	1.02068934472789e-08	-0.197942	0.125	0.125	0.000389464	6	GRCh38-ZNF875
DUBR.5	1.02112232391878e-08	-0.143132	0.129	0.122	0.00038963	6	GRCh38-DUBR
LGR4.4	1.02644663576659e-08	-0.272985	0.435	0.472	0.000391661	6	GRCh38-LGR4
CCDC96.6	1.03439055435783e-08	-0.226903	0.095	0.092	0.000394692	6	GRCh38-CCDC96
AL844908.1.6	1.03831341798436e-08	0.727757	0.029	0.016	0.000396189	6	GRCh38-AL844908.1
NCF4.5	1.04588324501628e-08	0.480224	0.061	0.041	0.000399078	6	GRCh38-NCF4
TOP3B.6	1.04962683185901e-08	0.252061	0.077	0.058	0.000400506	6	GRCh38-TOP3B
AC008764.6.5	1.06350940823745e-08	-0.461122	0.058	0.066	0.000405803	6	GRCh38-AC008764.6
AC092839.1.6	1.06550863799e-08	0.568482	0.062	0.041	0.000406566	6	GRCh38-AC092839.1
AC036108.1.6	1.06620151552681e-08	0.359888	0.036	0.023	0.000406831	6	GRCh38-AC036108.1
NUDCD3.2	1.07977529566854e-08	-0.164185	0.486	0.492	0.00041201	6	GRCh38-NUDCD3
TSPAN2.6	1.08005206117465e-08	-0.233527	0.111	0.112	0.000412115	6	GRCh38-TSPAN2
KIF18B.6	1.08708786089024e-08	-0.322917	0.192	0.211	0.0004148	6	GRCh38-KIF18B
AC036103.1.3	1.09303851993152e-08	0.808612	0.032	0.017	0.000417071	6	GRCh38-AC036103.1
NCAPG.6	1.10296581396444e-08	-0.415085	0.123	0.143	0.000420859	6	GRCh38-NCAPG
HMCN2.6	1.12705674624015e-08	-0.305503	0.234	0.247	0.000430051	6	GRCh38-HMCN2
RAB23.3	1.12734830075422e-08	0.147484	0.125	0.103	0.000430162	6	GRCh38-RAB23
RIPOR3.5	1.12847354950124e-08	0.352682	0.052	0.036	0.000430592	6	GRCh38-RIPOR3
AC005695.2.6	1.14825267494817e-08	0.606574	0.05	0.031	0.000438139	6	GRCh38-AC005695.2
MRPS28.3	1.14944466875122e-08	0.125541	0.671	0.642	0.000438594	6	GRCh38-MRPS28
CREB5.4	1.1529802186486e-08	-0.360004	0.376	0.416	0.000439943	6	GRCh38-CREB5
SPAG1.5	1.15594956027621e-08	-0.223852	0.503	0.543	0.000441076	6	GRCh38-SPAG1
ZNF461.6	1.16214759204289e-08	-0.286744	0.101	0.105	0.000443441	6	GRCh38-ZNF461
CBWD3.6	1.16474221097929e-08	0.206363	0.095	0.075	0.000444431	6	GRCh38-CBWD3
ADCYAP1.4	1.16588106066529e-08	-1.99607	0.005	0.015	0.000444865	6	GRCh38-ADCYAP1
USP37.2	1.16649995821619e-08	0.125978	0.501	0.45	0.000445101	6	GRCh38-USP37
DPF1.6	1.16966446117423e-08	0.463042	0.05	0.034	0.000446309	6	GRCh38-DPF1
CEL.4	1.1879646147714e-08	0.200094	0.072	0.055	0.000453292	6	GRCh38-CEL
DENND2D.6	1.18850912174801e-08	0.366798	0.092	0.068	0.000453499	6	GRCh38-DENND2D
POLA1.4	1.18910506857964e-08	0.151669	0.503	0.452	0.000453727	6	GRCh38-POLA1
UBE2N.3	1.18941014752353e-08	0.143	0.614	0.581	0.000453843	6	GRCh38-UBE2N
MATR3.6	1.19138456312248e-08	0.414067	0.068	0.047	0.000454597	6	GRCh38-MATR3
AC104506.1.6	1.19218264563107e-08	-0.512814	0.059	0.069	0.000454901	6	GRCh38-AC104506.1
EDRF1-DT.6	1.19855626060359e-08	0.389896	0.058	0.04	0.000457333	6	GRCh38-EDRF1-DT
CCNYL1.6	1.20616581024594e-08	-0.267764	0.477	0.507	0.000460237	6	GRCh38-CCNYL1
AC067852.3.4	1.2286282274052e-08	0.601659	0.038	0.023	0.000468808	6	GRCh38-AC067852.3
TUBB2B.6	1.2371552992114e-08	-0.909692	0.034	0.05	0.000472061	6	GRCh38-TUBB2B
CC2D2B.6	1.24016894753695e-08	0.564757	0.048	0.03	0.000473211	6	GRCh38-CC2D2B
SMIM27.6	1.26359006821533e-08	0.297911	0.093	0.07	0.000482148	6	GRCh38-SMIM27
B4GALT3.6	1.26705899587821e-08	0.158535	0.123	0.101	0.000483472	6	GRCh38-B4GALT3
AP003486.1.6	1.2678269508584e-08	0.837712	0.025	0.013	0.000483765	6	GRCh38-AP003486.1
FAM41C.5	1.27462311717487e-08	0.739838	0.033	0.019	0.000486358	6	GRCh38-FAM41C
SLC39A4.5	1.27624937619151e-08	0.112731	0.581	0.531	0.000486978	6	GRCh38-SLC39A4
ZNF286A.4	1.2765623653391e-08	-0.177907	0.149	0.149	0.000487098	6	GRCh38-ZNF286A
SOX7.4	1.27752089059414e-08	0.377227	0.028	0.017	0.000487464	6	GRCh38-SOX7
PHKG1.3	1.27838894929175e-08	0.271662	0.105	0.081	0.000487795	6	GRCh38-PHKG1
CASC11.5	1.28025042760551e-08	-0.657891	0.05	0.062	0.000488505	6	GRCh38-CASC11
ZNF417.5	1.28427756263843e-08	0.276598	0.077	0.058	0.000490042	6	GRCh38-ZNF417
NOP56.4	1.29909751178015e-08	-0.116443	0.696	0.741	0.000495697	6	GRCh38-NOP56
EN2.5	1.30691043717716e-08	-0.332166	0.077	0.08	0.000498678	6	GRCh38-EN2
CDC42BPB.3	1.30847878812784e-08	-0.184998	0.612	0.654	0.000499276	6	GRCh38-CDC42BPB
AL157827.2.6	1.31431583034402e-08	0.457384	0.052	0.034	0.000501503	6	GRCh38-AL157827.2
LINC00937.6	1.3170982630207e-08	0.385453	0.061	0.043	0.000502565	6	GRCh38-LINC00937
PLD1.5	1.32679274603837e-08	-0.283814	0.199	0.211	0.000506264	6	GRCh38-PLD1
AL358115.1.4	1.32890502509711e-08	0.946676	0.024	0.012	0.00050707	6	GRCh38-AL358115.1
TUBGCP6.4	1.33071148282229e-08	-0.111896	0.098	0.089	0.00050776	6	GRCh38-TUBGCP6
DSG1.6	1.3377984064667e-08	-0.76835	0.038	0.06	0.000510464	6	GRCh38-DSG1
AL139423.1.5	1.33853578187794e-08	0.820904	0.025	0.013	0.000510745	6	GRCh38-AL139423.1
AC083799.1.5	1.40704771563167e-08	0.716483	0.04	0.024	0.000536887	6	GRCh38-AC083799.1
MN1.5	1.41025469545969e-08	0.543182	0.045	0.029	0.000538111	6	GRCh38-MN1
B3GNT9.5	1.41162316910542e-08	0.820806	0.032	0.017	0.000538633	6	GRCh38-B3GNT9
TMEM72-AS1.5	1.42028144134168e-08	0.301654	0.06	0.043	0.000541937	6	GRCh38-TMEM72-AS1
AC025183.1.6	1.42327946601326e-08	0.708222	0.034	0.019	0.000543081	6	GRCh38-AC025183.1
DHRS4.6	1.43325307903612e-08	0.484158	0.064	0.044	0.000546886	6	GRCh38-DHRS4
IL3RA.6	1.44241125377984e-08	0.529645	0.047	0.03	0.000550381	6	GRCh38-IL3RA
CCT7.4	1.44379339201764e-08	0.105044	0.72	0.686	0.000550908	6	GRCh38-CCT7
LINC00665.5	1.46250587218179e-08	-0.359933	0.139	0.158	0.000558048	6	GRCh38-LINC00665
AL929236.1.4	1.46362297532438e-08	0.745115	0.032	0.018	0.000558475	6	GRCh38-AL929236.1
PALB2.4	1.46990093296178e-08	0.287827	0.097	0.074	0.00056087	6	GRCh38-PALB2
KCNE5.4	1.47009913230412e-08	1.04715	0.021	0.01	0.000560946	6	GRCh38-KCNE5
EBLN2.5	1.4787858452204e-08	0.390819	0.069	0.049	0.00056426	6	GRCh38-EBLN2
GDPD1.5	1.48374949107423e-08	0.265812	0.08	0.06	0.000566154	6	GRCh38-GDPD1
SURF1.5	1.48814386533263e-08	0.1052	0.709	0.67	0.000567831	6	GRCh38-SURF1
CNGB3.5	1.50831442534923e-08	0.378739	0.066	0.046	0.000575528	6	GRCh38-CNGB3
PSRC1.6	1.51177312942891e-08	-0.498717	0.085	0.103	0.000576847	6	GRCh38-PSRC1
ACLY.4	1.52210087020284e-08	-0.144583	0.517	0.504	0.000580788	6	GRCh38-ACLY
DUSP18.6	1.52233370389498e-08	0.167251	0.107	0.087	0.000580877	6	GRCh38-DUSP18
BX640514.2.5	1.52748724009877e-08	-0.232245	0.058	0.055	0.000582843	6	GRCh38-BX640514.2
PHACTR1.6	1.53050402270187e-08	-0.727412	0.053	0.07	0.000583994	6	GRCh38-PHACTR1
PJVK.6	1.54692268985756e-08	-0.133422	0.127	0.111	0.000590259	6	GRCh38-PJVK
TLCD2.4	1.55372865781786e-08	0.138512	0.097	0.078	0.000592856	6	GRCh38-TLCD2
USP46-AS1.5	1.55522242657341e-08	0.21341	0.05	0.037	0.000593426	6	GRCh38-USP46-AS1
AC004112.1.5	1.55805189909053e-08	0.257356	0.076	0.058	0.000594506	6	GRCh38-AC004112.1
AC015917.2.5	1.56031709175311e-08	0.935594	0.026	0.013	0.00059537	6	GRCh38-AC015917.2
AL161630.1.2	1.56110039270127e-08	0.854192	0.024	0.012	0.000595669	6	GRCh38-AL161630.1
ARID5A.5	1.5676873618561e-08	-0.774906	0.04	0.059	0.000598182	6	GRCh38-ARID5A
SFXN3.6	1.58251798684922e-08	0.157572	0.081	0.064	0.000603841	6	GRCh38-SFXN3
AC090572.3.6	1.59354198518567e-08	0.600596	0.047	0.029	0.000608048	6	GRCh38-AC090572.3
NIBAN2.2	1.59716524166312e-08	-0.189191	0.721	0.757	0.00060943	6	GRCh38-NIBAN2
AP002762.2.6	1.61395618119651e-08	-0.662045	0.051	0.072	0.000615837	6	GRCh38-AP002762.2
TK2.5	1.65020105731904e-08	0.221342	0.074	0.056	0.000629667	6	GRCh38-TK2
PDGFRL.4	1.65436047921553e-08	0.375008	0.05	0.034	0.000631254	6	GRCh38-PDGFRL
AL157756.1.6	1.65823096586304e-08	0.395931	0.023	0.014	0.000632731	6	GRCh38-AL157756.1
CCDC158.3	1.677117650699e-08	0.566922	0.037	0.023	0.000639938	6	GRCh38-CCDC158
WFS1.6	1.67757555217107e-08	0.12205	0.087	0.071	0.000640113	6	GRCh38-WFS1
AC067930.8.5	1.68865601871998e-08	-0.43476	0.053	0.058	0.00064434	6	GRCh38-AC067930.8
NUP160.4	1.69837697358616e-08	-0.189852	0.585	0.629	0.00064805	6	GRCh38-NUP160
AC234917.3.5	1.70186703348819e-08	-0.339889	0.079	0.083	0.000649381	6	GRCh38-AC234917.3
FAM71F2.5	1.71589756486487e-08	0.409395	0.069	0.049	0.000654735	6	GRCh38-FAM71F2
AC124016.2.4	1.72439398873447e-08	0.506653	0.045	0.029	0.000657977	6	GRCh38-AC124016.2
PCYOX1L.6	1.73343863317992e-08	0.547947	0.048	0.031	0.000661428	6	GRCh38-PCYOX1L
BAG5.3	1.73390070633049e-08	-0.197829	0.639	0.67	0.000661604	6	GRCh38-BAG5
GNL1.5	1.73441176680006e-08	0.115536	0.177	0.15	0.000661799	6	GRCh38-GNL1
CTNND2.5	1.7545374910237e-08	0.181065	0.552	0.524	0.000669479	6	GRCh38-CTNND2
SPATA21.5	1.76038069241909e-08	0.379189	0.059	0.042	0.000671708	6	GRCh38-SPATA21
FBXL19-AS1.5	1.77769429646087e-08	-0.381846	0.083	0.091	0.000678315	6	GRCh38-FBXL19-AS1
HIST1H3C.6	1.78477859207116e-08	-0.77382	0.042	0.053	0.000681018	6	GRCh38-HIST1H3C
LAMC3.4	1.78560914652531e-08	0.455174	0.033	0.02	0.000681335	6	GRCh38-LAMC3
AC128687.3.5	1.79639358822242e-08	0.504921	0.047	0.03	0.00068545	6	GRCh38-AC128687.3
AC005064.1.3	1.80110095977576e-08	1.00078	0.022	0.01	0.000687246	6	GRCh38-AC005064.1
GALNS.6	1.80873394283308e-08	0.198985	0.109	0.087	0.000690159	6	GRCh38-GALNS
ACAT2.4	1.81382096269403e-08	-0.127212	0.625	0.672	0.0006921	6	GRCh38-ACAT2
HOXC6.5	1.82694626226593e-08	0.116748	0.109	0.091	0.000697108	6	GRCh38-HOXC6
TNS3.6	1.83991348698714e-08	0.366532	0.06	0.042	0.000702056	6	GRCh38-TNS3
BCKDHB.4	1.84597379814252e-08	0.105577	0.705	0.673	0.000704368	6	GRCh38-BCKDHB
AC012354.1.6	1.85024913129619e-08	0.672408	0.04	0.024	0.000706	6	GRCh38-AC012354.1
AC092069.1.4	1.86439278053627e-08	0.14848	0.081	0.064	0.000711396	6	GRCh38-AC092069.1
AC026704.1.5	1.87237109969409e-08	0.480272	0.067	0.046	0.000714441	6	GRCh38-AC026704.1
AC025211.1.5	1.8730357568569e-08	0.760466	0.03	0.017	0.000714694	6	GRCh38-AC025211.1
FUZ.4	1.88797130316296e-08	0.247807	0.076	0.057	0.000720393	6	GRCh38-FUZ
DUS2.4	1.8880303321704e-08	0.193147	0.084	0.066	0.000720416	6	GRCh38-DUS2
PSD3.4	1.90564209310274e-08	0.275838	0.072	0.052	0.000727136	6	GRCh38-PSD3
AL024508.2.3	1.91881340521915e-08	0.187225	0.063	0.049	0.000732162	6	GRCh38-AL024508.2
ZNF629.6	1.93108100614715e-08	0.10293	0.124	0.105	0.000736843	6	GRCh38-ZNF629
ZNF292.4	1.93134072188831e-08	-0.117354	0.94	0.928	0.000736942	6	GRCh38-ZNF292
ECRG4.6	1.94118112758302e-08	0.571289	0.066	0.044	0.000740696	6	GRCh38-ECRG4
PPIL4.5	1.94516436057344e-08	-0.173669	0.761	0.792	0.000742216	6	GRCh38-PPIL4
TK1.5	1.94533558942074e-08	0.104354	0.585	0.584	0.000742282	6	GRCh38-TK1
TNNI3K.6	1.96164592211758e-08	0.216705	0.102	0.079	0.000748505	6	GRCh38-TNNI3K
ANP32E.5	1.9891684730183e-08	-0.192441	0.427	0.435	0.000759007	6	GRCh38-ANP32E
CNR1.6	1.99918709750595e-08	-1.12379	0.018	0.03	0.00076283	6	GRCh38-CNR1
FLACC1.5	2.02680698109166e-08	0.438669	0.067	0.046	0.000773369	6	GRCh38-FLACC1
SUCLG2-AS1.6	2.0282314580402e-08	0.242212	0.108	0.084	0.000773912	6	GRCh38-SUCLG2-AS1
AGMO.5	2.03383451372305e-08	0.257884	0.08	0.059	0.00077605	6	GRCh38-AGMO
AC114763.1.3	2.03935953106503e-08	0.356199	0.087	0.064	0.000778158	6	GRCh38-AC114763.1
FNDC4.6	2.0685979927351e-08	0.244413	0.098	0.077	0.000789315	6	GRCh38-FNDC4
PIK3IP1-AS1.4	2.08863083009014e-08	0.377527	0.077	0.055	0.000796959	6	GRCh38-PIK3IP1-AS1
AL512380.2.6	2.09122283900453e-08	-0.915623	0.028	0.04	0.000797948	6	GRCh38-AL512380.2
ADCY1.5	2.10584390257493e-08	0.510943	0.055	0.036	0.000803527	6	GRCh38-ADCY1
SLC35F1.5	2.11091251965218e-08	-0.576893	0.06	0.066	0.000805461	6	GRCh38-SLC35F1
MCOLN3.3	2.12359700869222e-08	0.25159	0.081	0.061	0.000810301	6	GRCh38-MCOLN3
AL645608.6.3	2.12697143183705e-08	0.549365	0.039	0.024	0.000811588	6	GRCh38-AL645608.6
MEST.6	2.13312656243781e-08	0.185893	0.142	0.116	0.000813937	6	GRCh38-MEST
NXPE3.5	2.13515553491002e-08	0.240431	0.078	0.059	0.000814711	6	GRCh38-NXPE3
AC093817.1.1	2.15527401274775e-08	1.29812	0.014	0.006	0.000822388	6	GRCh38-AC093817.1
MTA2.5	2.16584136760045e-08	0.138037	0.098	0.08	0.00082642	6	GRCh38-MTA2
LINC00641.4	2.22931885125666e-08	0.298599	0.074	0.055	0.000850641	6	GRCh38-LINC00641
KCTD8.4	2.26362109486456e-08	-1.36728	0.013	0.025	0.00086373	6	GRCh38-KCTD8
ITPK1.4	2.26613210420118e-08	0.139602	0.119	0.098	0.000864688	6	GRCh38-ITPK1
ACVR2B.6	2.27860454893167e-08	0.183403	0.123	0.1	0.000869447	6	GRCh38-ACVR2B
AC105219.4.5	2.31594787213169e-08	-0.224751	0.065	0.062	0.000883696	6	GRCh38-AC105219.4
YARS.5	2.32063977306161e-08	-0.168699	0.472	0.478	0.000885487	6	GRCh38-YARS
CAB39.3	2.32722736793695e-08	-0.13832	0.725	0.767	0.000888	6	GRCh38-CAB39
PDE6B.5	2.33506958203385e-08	0.323437	0.059	0.042	0.000890993	6	GRCh38-PDE6B
CNTD2.5	2.34855075279712e-08	-0.727544	0.039	0.053	0.000896137	6	GRCh38-CNTD2
DVL2.5	2.36237194473123e-08	0.152355	0.102	0.083	0.00090141	6	GRCh38-DVL2
WFDC12.3	2.38379382147979e-08	1.37961	0.015	0.006	0.000909584	6	GRCh38-WFDC12
KLHL3.5	2.38466113284064e-08	0.45916	0.045	0.029	0.000909915	6	GRCh38-KLHL3
UBE2V2.2	2.3933677214028e-08	0.114917	0.688	0.65	0.000913237	6	GRCh38-UBE2V2
CDKN2C.5	2.39717832745365e-08	-0.355014	0.084	0.09	0.000914691	6	GRCh38-CDKN2C
CDKL4.6	2.39718393287867e-08	0.235351	0.066	0.05	0.000914693	6	GRCh38-CDKL4
KCMF1.4	2.41675338661855e-08	-0.135765	0.793	0.831	0.000922161	6	GRCh38-KCMF1
GPR27.6	2.41743222972844e-08	0.342364	0.063	0.045	0.00092242	6	GRCh38-GPR27
FAM27C.6	2.41996885266191e-08	0.232588	0.116	0.092	0.000923388	6	GRCh38-FAM27C
C2orf15.6	2.42300191320625e-08	0.245736	0.109	0.086	0.000924545	6	GRCh38-C2orf15
POLQ.5	2.42587757732256e-08	0.112282	0.217	0.186	0.000925642	6	GRCh38-POLQ
CES2.6	2.42744857660448e-08	0.144242	0.108	0.089	0.000926242	6	GRCh38-CES2
PSTPIP1.4	2.44803609439379e-08	0.806731	0.023	0.012	0.000934097	6	GRCh38-PSTPIP1
PEX6.4	2.50761017259774e-08	0.127117	0.148	0.124	0.000956829	6	GRCh38-PEX6
BHLHE40.5	2.51669858760338e-08	-0.313385	0.137	0.142	0.000960297	6	GRCh38-BHLHE40
KLK1.6	2.52175048287728e-08	0.423632	0.066	0.046	0.000962224	6	GRCh38-KLK1
AL513534.2.5	2.52226755619319e-08	0.561682	0.044	0.027	0.000962422	6	GRCh38-AL513534.2
AC009226.1.4	2.52829469405022e-08	-0.155315	0.091	0.084	0.000964721	6	GRCh38-AC009226.1
AC105118.1.5	2.53178396403089e-08	0.446681	0.046	0.03	0.000966053	6	GRCh38-AC105118.1
TFG.3	2.54574802544444e-08	-0.178212	0.76	0.79	0.000971381	6	GRCh38-TFG
LINC00598.4	2.54763610475721e-08	0.217547	0.054	0.039	0.000972102	6	GRCh38-LINC00598
GGACT.5	2.57618601764937e-08	0.676869	0.042	0.025	0.000982995	6	GRCh38-GGACT
NPAS1.5	2.57949169501842e-08	0.285781	0.052	0.037	0.000984257	6	GRCh38-NPAS1
AC068987.2	2.5997309895374e-08	1.20246	0.015	0.006	0.000991979	6	GRCh38-AC068987.2
ZNF449.6	2.60044908287839e-08	0.490818	0.062	0.042	0.000992253	6	GRCh38-ZNF449
CNTROB.4	2.60726554628994e-08	0.108317	0.117	0.098	0.000994854	6	GRCh38-CNTROB
AMOTL2.5	2.6148215085735e-08	-0.264206	0.15	0.157	0.000997737	6	GRCh38-AMOTL2
AC073263.1.4	2.62027150208386e-08	0.236346	0.073	0.056	0.000999817	6	GRCh38-AC073263.1
PSKH1.5	2.63204728212259e-08	0.193659	0.083	0.065	0.00100431	6	GRCh38-PSKH1
CXCL2.5	2.63348296931551e-08	0.23709	0.048	0.032	0.00100486	6	GRCh38-CXCL2
AC117481.1.5	2.656488690594e-08	0.690315	0.037	0.022	0.00101364	6	GRCh38-AC117481.1
AL357075.4.6	2.68213874762184e-08	-0.376295	0.072	0.077	0.00102342	6	GRCh38-AL357075.4
MAP1LC3B2.6	2.68437073703782e-08	0.361296	0.051	0.035	0.00102428	6	GRCh38-MAP1LC3B2
TNPO3.3	2.70025274526319e-08	-0.162341	0.697	0.739	0.00103034	6	GRCh38-TNPO3
SLC4A8.2	2.71733563512327e-08	0.493621	0.036	0.022	0.00103685	6	GRCh38-SLC4A8
KCNC3.3	2.72482546296505e-08	0.317737	0.065	0.048	0.00103971	6	GRCh38-KCNC3
ASAH2B.5	2.73152800638576e-08	0.378503	0.053	0.037	0.00104227	6	GRCh38-ASAH2B
AL590666.4.5	2.73609350893009e-08	0.363198	0.048	0.033	0.00104401	6	GRCh38-AL590666.4
FHL1.5	2.75239820999185e-08	0.502997	0.036	0.023	0.00105023	6	GRCh38-FHL1
NUP210L.6	2.7591755067493e-08	-0.487411	0.084	0.095	0.00105282	6	GRCh38-NUP210L
AL022311.1.3	2.7702232895372e-08	0.301697	0.098	0.075	0.00105703	6	GRCh38-AL022311.1
NRIR.4	2.78511549359596e-08	0.752814	0.031	0.017	0.00106272	6	GRCh38-NRIR
CCDC61.5	2.78759100057008e-08	0.111546	0.096	0.079	0.00106366	6	GRCh38-CCDC61
ZMYM4-AS1.6	2.78868450896726e-08	0.448369	0.062	0.043	0.00106408	6	GRCh38-ZMYM4-AS1
RNASEH1-AS1.4	2.79294206210551e-08	0.318406	0.072	0.053	0.0010657	6	GRCh38-RNASEH1-AS1
HELLPAR.5	2.80082830023802e-08	0.214874	0.106	0.083	0.00106871	6	GRCh38-HELLPAR
ZNF784.4	2.81978119124083e-08	0.366815	0.045	0.031	0.00107594	6	GRCh38-ZNF784
CAP1.6	2.82294629026133e-08	-0.176704	0.77	0.801	0.00107715	6	GRCh38-CAP1
PLCL1.6	2.84820897315842e-08	0.146148	0.392	0.346	0.00108679	6	GRCh38-PLCL1
NSUN5.5	2.86111622361242e-08	-0.391969	0.099	0.113	0.00109172	6	GRCh38-NSUN5
ANKRD65.6	2.89072113378243e-08	0.475652	0.054	0.036	0.00110301	6	GRCh38-ANKRD65
ORC1.5	2.92757587081917e-08	0.230438	0.125	0.099	0.00111708	6	GRCh38-ORC1
AC135050.6.5	2.92817664717321e-08	0.349588	0.06	0.043	0.0011173	6	GRCh38-AC135050.6
CAMTA1-DT.5	2.96676081315273e-08	-0.551105	0.044	0.051	0.00113203	6	GRCh38-CAMTA1-DT
TJP1.5	2.97399224581252e-08	-0.167022	0.743	0.782	0.00113479	6	GRCh38-TJP1
LINC00853.5	2.97573342839538e-08	0.520831	0.039	0.024	0.00113545	6	GRCh38-LINC00853
LYPLA1.5	2.99712693355854e-08	0.110324	0.667	0.648	0.00114361	6	GRCh38-LYPLA1
AC024361.2.3	3.0067668011296e-08	0.15915	0.05	0.039	0.00114729	6	GRCh38-AC024361.2
CIRBP.2	3.00906883812646e-08	-0.203543	0.608	0.638	0.00114817	6	GRCh38-CIRBP
AC019117.2.6	3.020958460705e-08	-0.66425	0.069	0.088	0.00115271	6	GRCh38-AC019117.2
IFNLR1.5	3.02724476723197e-08	-0.203466	0.106	0.104	0.00115511	6	GRCh38-IFNLR1
SOWAHB.6	3.05797434103059e-08	0.275521	0.067	0.05	0.00116683	6	GRCh38-SOWAHB
AC002558.3.6	3.06075257160317e-08	0.382878	0.078	0.057	0.00116789	6	GRCh38-AC002558.3
AGPS.2	3.11605627388518e-08	-0.220848	0.482	0.512	0.00118899	6	GRCh38-AGPS
LINC02223.3	3.11753750376656e-08	0.574294	0.03	0.018	0.00118956	6	GRCh38-LINC02223
PPOX.4	3.14164772539207e-08	0.147619	0.116	0.095	0.00119876	6	GRCh38-PPOX
CCNG2.6	3.14588735134267e-08	-0.166811	0.54	0.589	0.00120038	6	GRCh38-CCNG2
ZNF418.4	3.17305170533653e-08	0.467364	0.039	0.025	0.00121074	6	GRCh38-ZNF418
RCSD1.6	3.17750058315334e-08	0.757172	0.05	0.031	0.00121244	6	GRCh38-RCSD1
NIPSNAP3B.5	3.1837261086157e-08	0.263938	0.062	0.046	0.00121481	6	GRCh38-NIPSNAP3B
IGFBPL1.6	3.2012304014572e-08	0.40176	0.074	0.053	0.00122149	6	GRCh38-IGFBPL1
PLSCR3.6	3.21801112641422e-08	0.228644	0.082	0.064	0.0012279	6	GRCh38-PLSCR3
TRIM3.4	3.22364270227709e-08	0.14923	0.073	0.058	0.00123005	6	GRCh38-TRIM3
SLC24A2.5	3.26943274000362e-08	0.854644	0.024	0.012	0.00124752	6	GRCh38-SLC24A2
SYT1.4	3.28957254116742e-08	-0.907089	0.031	0.049	0.0012552	6	GRCh38-SYT1
AVIL.4	3.29347407617705e-08	0.332206	0.087	0.064	0.00125669	6	GRCh38-AVIL
MEGF11.5	3.29626925359333e-08	0.35986	0.06	0.042	0.00125776	6	GRCh38-MEGF11
RRAS.6	3.36426100183082e-08	0.1235	0.56	0.511	0.0012837	6	GRCh38-RRAS
AC026803.3.4	3.37916047655602e-08	0.504238	0.041	0.027	0.00128939	6	GRCh38-AC026803.3
RBM46.6	3.39593798973377e-08	-0.961578	0.031	0.044	0.00129579	6	GRCh38-RBM46
FKBPL.6	3.41216012058269e-08	0.209128	0.145	0.117	0.00130198	6	GRCh38-FKBPL
AL731571.1.5	3.44604397677889e-08	0.504271	0.049	0.032	0.00131491	6	GRCh38-AL731571.1
CWH43.4	3.45972185642415e-08	-0.885805	0.026	0.042	0.00132013	6	GRCh38-CWH43
AC017074.1.4	3.46224290325274e-08	0.461169	0.048	0.032	0.00132109	6	GRCh38-AC017074.1
E2F8.5	3.4647797825282e-08	0.200124	0.202	0.167	0.00132206	6	GRCh38-E2F8
TLR2.5	3.47466994329478e-08	0.217369	0.09	0.069	0.00132583	6	GRCh38-TLR2
RARA-AS1.6	3.49471670092397e-08	0.212232	0.09	0.07	0.00133348	6	GRCh38-RARA-AS1
SLC22A10.4	3.51175833642754e-08	0.809529	0.017	0.008	0.00133998	6	GRCh38-SLC22A10
AKAP8L.3	3.54680780066163e-08	-0.184941	0.819	0.837	0.00135336	6	GRCh38-AKAP8L
KMT5B.4	3.55121224184572e-08	-0.143604	0.585	0.633	0.00135504	6	GRCh38-KMT5B
NAP1L4.5	3.55631482134911e-08	-0.137297	0.667	0.712	0.00135698	6	GRCh38-NAP1L4
AC092910.3.5	3.55792324063826e-08	-0.378237	0.074	0.079	0.0013576	6	GRCh38-AC092910.3
CUX1.6	3.56527091381206e-08	-0.126739	0.746	0.788	0.0013604	6	GRCh38-CUX1
SEC14L2.5	3.56782909637452e-08	0.270468	0.091	0.069	0.00136138	6	GRCh38-SEC14L2
EPHA8.4	3.58519647585202e-08	1.00289	0.023	0.011	0.001368	6	GRCh38-EPHA8
APBB1.6	3.58756977889073e-08	0.336388	0.06	0.043	0.00136891	6	GRCh38-APBB1
STON1.6	3.59165159124816e-08	0.20086	0.074	0.057	0.00137047	6	GRCh38-STON1
FGD6.5	3.60892877090125e-08	0.115997	0.15	0.125	0.00137706	6	GRCh38-FGD6
BANF1.5	3.61612274074696e-08	0.104701	0.677	0.634	0.0013798	6	GRCh38-BANF1
SLC37A1.5	3.62695381016619e-08	-0.210691	0.495	0.524	0.00138394	6	GRCh38-SLC37A1
RPL22L1.3	3.63238029492601e-08	-0.112644	0.721	0.764	0.00138601	6	GRCh38-RPL22L1
AC012414.5.3	3.63415725517628e-08	0.692235	0.032	0.018	0.00138669	6	GRCh38-AC012414.5
CD99.6	3.64513238001451e-08	0.106405	0.734	0.707	0.00139087	6	GRCh38-CD99
C1orf195.4	3.6532024791529e-08	0.630654	0.037	0.022	0.00139395	6	GRCh38-C1orf195
ADAM10.5	3.6686179805224e-08	-0.166992	0.644	0.689	0.00139983	6	GRCh38-ADAM10
AP004609.3.5	3.7191134575688e-08	0.38108	0.037	0.024	0.0014191	6	GRCh38-AP004609.3
TDRKH-AS1.5	3.75611858967445e-08	0.218368	0.087	0.068	0.00143322	6	GRCh38-TDRKH-AS1
L3MBTL3.4	3.77522446860127e-08	0.14307	0.114	0.093	0.00144051	6	GRCh38-L3MBTL3
PRR22.5	3.79282451003763e-08	0.320384	0.058	0.041	0.00144723	6	GRCh38-PRR22
BASP1.6	3.81693329913236e-08	-0.416359	0.155	0.171	0.00145643	6	GRCh38-BASP1
RAPSN.5	3.82719283835541e-08	0.654728	0.035	0.021	0.00146034	6	GRCh38-RAPSN
KMO.4	3.8370741517009e-08	0.974067	0.023	0.011	0.00146411	6	GRCh38-KMO
AL356356.1.5	3.83854853723165e-08	0.393771	0.057	0.04	0.00146467	6	GRCh38-AL356356.1
SPC24.6	3.87310619103899e-08	-0.227934	0.183	0.186	0.00147786	6	GRCh38-SPC24
RCC1L.5	3.87439154489487e-08	-0.1839	0.103	0.103	0.00147835	6	GRCh38-RCC1L
PAIP1.6	3.88304346482991e-08	0.102759	0.715	0.683	0.00148165	6	GRCh38-PAIP1
DYNC1I2.6	3.90900561965268e-08	-0.15769	0.691	0.733	0.00149156	6	GRCh38-DYNC1I2
LRRC4.4	3.99917634581433e-08	0.647112	0.029	0.017	0.00152597	6	GRCh38-LRRC4
LIX1L-AS1.6	4.03385046279237e-08	-0.305989	0.062	0.063	0.0015392	6	GRCh38-LIX1L-AS1
SPRY3.5	4.04561020212594e-08	0.755209	0.025	0.013	0.00154368	6	GRCh38-SPRY3
CMTR1.5	4.11181395068559e-08	0.119905	0.119	0.099	0.00156894	6	GRCh38-CMTR1
RINL.5	4.13822385118643e-08	0.432794	0.054	0.037	0.00157902	6	GRCh38-RINL
HIGD1B.5	4.15188965410699e-08	0.620675	0.044	0.028	0.00158424	6	GRCh38-HIGD1B
GON4L.2	4.17584559569529e-08	-0.191207	0.615	0.65	0.00159338	6	GRCh38-GON4L
TAF8.5	4.1875686571595e-08	0.129437	0.137	0.115	0.00159785	6	GRCh38-TAF8
BCL2L10.4	4.20962960812405e-08	0.889409	0.022	0.011	0.00160627	6	GRCh38-BCL2L10
ARHGAP11B.6	4.23090846917152e-08	-0.279394	0.14	0.145	0.00161439	6	GRCh38-ARHGAP11B
SNAP91.4	4.24679749079711e-08	0.69673	0.034	0.02	0.00162045	6	GRCh38-SNAP91
TMEM241.3	4.26484754317772e-08	0.115936	0.687	0.654	0.00162734	6	GRCh38-TMEM241
CLIC3.5	4.277677400834e-08	-0.679642	0.082	0.1	0.00163223	6	GRCh38-CLIC3
CAV3.5	4.30496867829315e-08	0.471014	0.042	0.028	0.00164265	6	GRCh38-CAV3
CLDND2.3	4.30595554934914e-08	0.556183	0.041	0.026	0.00164302	6	GRCh38-CLDND2
PTGES3L.6	4.32887454136453e-08	0.32458	0.051	0.036	0.00165177	6	GRCh38-PTGES3L
COL8A1.6	4.34745421371303e-08	0.4926	0.234	0.207	0.00165886	6	GRCh38-COL8A1
CHODL.4	4.42771288083922e-08	-0.155845	0.215	0.205	0.00168948	6	GRCh38-CHODL
ZNF295-AS1.6	4.46998176805994e-08	-0.20646	0.068	0.065	0.00170561	6	GRCh38-ZNF295-AS1
ZNF30.4	4.48064459535072e-08	0.217272	0.084	0.066	0.00170968	6	GRCh38-ZNF30
ODF2.3	4.48462019665427e-08	-0.1993	0.516	0.55	0.0017112	6	GRCh38-ODF2
MED10.3	4.49630787238016e-08	-0.197704	0.642	0.666	0.00171566	6	GRCh38-MED10
MTHFSD.6	4.50583326854978e-08	0.119256	0.09	0.074	0.00171929	6	GRCh38-MTHFSD
AP000944.7.4	4.5122827867563e-08	0.85281	0.025	0.013	0.00172175	6	GRCh38-AP000944.7
SCN9A.5	4.56422581826327e-08	-0.777909	0.033	0.045	0.00174157	6	GRCh38-SCN9A
HIST1H3D.5	4.59860597176543e-08	-0.458644	0.074	0.081	0.00175469	6	GRCh38-HIST1H3D
YTHDF3.4	4.68216945632869e-08	-0.177854	0.713	0.752	0.00178658	6	GRCh38-YTHDF3
AP003717.4.6	4.74129800001906e-08	-1.31854	0.012	0.023	0.00180914	6	GRCh38-AP003717.4
PLCH1.4	4.77599773192184e-08	0.12394	0.64	0.616	0.00182238	6	GRCh38-PLCH1
ZBTB20-AS5.6	4.80168684586799e-08	0.422445	0.055	0.038	0.00183218	6	GRCh38-ZBTB20-AS5
PSMB8.5	4.8198616842709e-08	-0.651938	0.044	0.062	0.00183911	6	GRCh38-PSMB8
CTDP1.5	4.92364288580997e-08	-0.174296	0.166	0.166	0.00187871	6	GRCh38-CTDP1
THOC5.5	4.97136185686395e-08	0.238342	0.118	0.094	0.00189692	6	GRCh38-THOC5
PSMD6-AS2.3	4.99330834686227e-08	0.274164	0.096	0.074	0.0019053	6	GRCh38-PSMD6-AS2
TPK1.6	5.00785260444071e-08	0.225679	0.082	0.062	0.00191085	6	GRCh38-TPK1
AC069234.1.5	5.01044550768041e-08	0.481863	0.07	0.048	0.00191184	6	GRCh38-AC069234.1
AC009961.1.5	5.10094607207737e-08	0.449293	0.065	0.045	0.00194637	6	GRCh38-AC009961.1
AC110795.1.4	5.11367810983373e-08	0.201593	0.057	0.043	0.00195123	6	GRCh38-AC110795.1
AL049830.3.5	5.11723980489185e-08	0.727308	0.032	0.018	0.00195259	6	GRCh38-AL049830.3
TMC7.5	5.12547383878774e-08	0.161327	0.085	0.068	0.00195573	6	GRCh38-TMC7
DMTF1.5	5.18065570182088e-08	-0.203127	0.141	0.142	0.00197678	6	GRCh38-DMTF1
ANKAR.6	5.18893849140515e-08	0.189275	0.117	0.094	0.00197994	6	GRCh38-ANKAR
ENPP5.5	5.21315697009557e-08	0.144469	0.084	0.068	0.00198918	6	GRCh38-ENPP5
AAMDC.5	5.22959003572357e-08	-0.179849	0.495	0.505	0.00199545	6	GRCh38-AAMDC
AC005070.3.6	5.27755214675573e-08	0.529932	0.049	0.032	0.00201376	6	GRCh38-AC005070.3
RTEL1.5	5.30543680942454e-08	0.131298	0.107	0.088	0.0020244	6	GRCh38-RTEL1
POSTN.6	5.31055593518919e-08	0.437808	0.046	0.029	0.00202635	6	GRCh38-POSTN
GBP1.5	5.31677108892663e-08	0.427938	0.044	0.029	0.00202872	6	GRCh38-GBP1
MUC20.4	5.3435184895797e-08	-0.167417	0.139	0.135	0.00203893	6	GRCh38-MUC20
RTL6.5	5.36046340326454e-08	0.392904	0.06	0.043	0.00204539	6	GRCh38-RTL6
HACD4.5	5.36636448422218e-08	0.533019	0.049	0.032	0.00204764	6	GRCh38-HACD4
LINC01010.5	5.38066254285823e-08	-1.19737	0.016	0.027	0.0020531	6	GRCh38-LINC01010
DLG2.5	5.41051006321979e-08	-0.329464	0.19	0.2	0.00206449	6	GRCh38-DLG2
LINC02828.6	5.41362396776231e-08	-2.25293	0.004	0.011	0.00206568	6	GRCh38-LINC02828
AC010359.3.5	5.44952962786923e-08	0.594379	0.038	0.024	0.00207938	6	GRCh38-AC010359.3
SNRNP200.4	5.4727137529344e-08	-0.162891	0.622	0.665	0.00208822	6	GRCh38-SNRNP200
HIST1H4A.6	5.49114519957377e-08	-1.34324	0.013	0.023	0.00209526	6	GRCh38-HIST1H4A
LZTFL1.5	5.52262435873507e-08	-0.108413	0.145	0.139	0.00210727	6	GRCh38-LZTFL1
MARCH5.3	5.53876107216229e-08	-0.136677	0.513	0.507	0.00211343	6	GRCh38-MARCH5
SMPD1.6	5.55224771569702e-08	0.497109	0.046	0.03	0.00211857	6	GRCh38-SMPD1
PRKG1.6	5.55866785228593e-08	0.426404	0.054	0.036	0.00212102	6	GRCh38-PRKG1
CCDC150.6	5.6812723887909e-08	-0.372639	0.127	0.145	0.0021678	6	GRCh38-CCDC150
UNC13D.4	5.70236545336175e-08	-0.462231	0.067	0.078	0.00217585	6	GRCh38-UNC13D
PPM1N.6	5.70770590776888e-08	0.121351	0.075	0.061	0.00217789	6	GRCh38-PPM1N
CFAP73.3	5.70954201736996e-08	0.326656	0.058	0.041	0.00217859	6	GRCh38-CFAP73
MXRA5.5	5.73359803660382e-08	0.285619	0.077	0.058	0.00218777	6	GRCh38-MXRA5
BCL2L1.2	5.74948898410681e-08	-0.230918	0.449	0.479	0.00219383	6	GRCh38-BCL2L1
AC044839.1.6	5.75469674411118e-08	-0.770049	0.059	0.061	0.00219582	6	GRCh38-AC044839.1
CACNA1D.6	5.78450307401607e-08	0.208084	0.184	0.151	0.00220719	6	GRCh38-CACNA1D
PRKN.5	5.79037900836025e-08	0.101853	0.503	0.455	0.00220943	6	GRCh38-PRKN
WDR90.6	5.85377403339345e-08	-0.123943	0.116	0.109	0.00223362	6	GRCh38-WDR90
PAQR3.4	5.92270512961938e-08	-0.253564	0.119	0.12	0.00225993	6	GRCh38-PAQR3
ALKBH6.6	5.94840523346757e-08	0.225338	0.085	0.067	0.00226973	6	GRCh38-ALKBH6
LINC00629.4	6.03123426891942e-08	1.01653	0.018	0.008	0.00230134	6	GRCh38-LINC00629
THG1L.4	6.03335970761399e-08	0.140297	0.095	0.078	0.00230215	6	GRCh38-THG1L
LRRC43.6	6.08584884346041e-08	0.337256	0.076	0.056	0.00232218	6	GRCh38-LRRC43
AC009495.3.5	6.0863300857268e-08	-0.619395	0.043	0.055	0.00232236	6	GRCh38-AC009495.3
USP12.3	6.10724994636064e-08	-0.197586	0.545	0.572	0.00233034	6	GRCh38-USP12
FRG1.4	6.21061569098408e-08	0.112245	0.686	0.654	0.00236978	6	GRCh38-FRG1
AL109811.1.5	6.38632057196918e-08	0.519909	0.064	0.043	0.00243683	6	GRCh38-AL109811.1
ZFAND5.5	6.40229614800477e-08	-0.193145	0.803	0.824	0.00244292	6	GRCh38-ZFAND5
ADCY10.3	6.40637075442466e-08	-0.396194	0.068	0.074	0.00244448	6	GRCh38-ADCY10
ZNF485.5	6.42350912809244e-08	0.552372	0.055	0.036	0.00245102	6	GRCh38-ZNF485
SPRY4-AS1.5	6.44745966583759e-08	-0.462282	0.087	0.103	0.00246016	6	GRCh38-SPRY4-AS1
FANCG.6	6.50812141939181e-08	0.183189	0.087	0.069	0.0024833	6	GRCh38-FANCG
AL121832.1.5	6.51373284317831e-08	1.0175	0.021	0.01	0.00248545	6	GRCh38-AL121832.1
ZNF609.5	6.52502308629233e-08	0.130854	0.544	0.496	0.00248975	6	GRCh38-ZNF609
AL161891.1.5	6.53887307624383e-08	0.188733	0.135	0.111	0.00249504	6	GRCh38-AL161891.1
CYP51A1.4	6.56170564251132e-08	-0.142601	0.628	0.674	0.00250375	6	GRCh38-CYP51A1
USP3.6	6.58251808075546e-08	-0.175756	0.604	0.649	0.00251169	6	GRCh38-USP3
HPN-AS1.4	6.58584773626473e-08	0.589478	0.036	0.022	0.00251296	6	GRCh38-HPN-AS1
FUT10.4	6.58896049452714e-08	-0.144221	0.117	0.109	0.00251415	6	GRCh38-FUT10
SLC2A10.6	6.63867418875261e-08	0.333885	0.08	0.059	0.00253312	6	GRCh38-SLC2A10
AC007406.5.6	6.72271134597148e-08	0.700447	0.03	0.017	0.00256518	6	GRCh38-AC007406.5
ARHGAP23.5	6.72921696252842e-08	-0.659375	0.039	0.052	0.00256767	6	GRCh38-ARHGAP23
AC132192.1.6	6.75737460485132e-08	0.348866	0.083	0.062	0.00257841	6	GRCh38-AC132192.1
S100A6.5	6.764764284537e-08	-0.122732	0.982	0.988	0.00258123	6	GRCh38-S100A6
PODNL1.5	6.79185600643129e-08	0.541092	0.036	0.022	0.00259157	6	GRCh38-PODNL1
AL513327.1.5	6.83018713294353e-08	0.139051	0.114	0.094	0.00260619	6	GRCh38-AL513327.1
CERNA1.6	6.88252557132178e-08	0.240183	0.056	0.042	0.00262617	6	GRCh38-CERNA1
DNM2.4	6.89296521239772e-08	-0.173327	0.747	0.779	0.00263015	6	GRCh38-DNM2
IQUB.5	6.95332422872254e-08	-0.141677	0.1	0.096	0.00265318	6	GRCh38-IQUB
B3GALNT2.5	6.99434766350936e-08	-0.139478	0.547	0.594	0.00266883	6	GRCh38-B3GALNT2
LIMD1-AS1.4	7.04059727341938e-08	0.735508	0.018	0.009	0.00268648	6	GRCh38-LIMD1-AS1
AC021752.1.3	7.22327212869596e-08	0.323555	0.064	0.046	0.00275618	6	GRCh38-AC021752.1
AGAP4.6	7.2336022218804e-08	0.386729	0.06	0.043	0.00276013	6	GRCh38-AGAP4
ERMAP.5	7.24411561894187e-08	0.363394	0.053	0.037	0.00276414	6	GRCh38-ERMAP
MINDY2.4	7.25454806523483e-08	-0.16502	0.472	0.477	0.00276812	6	GRCh38-MINDY2
PCLO.5	7.28181987125235e-08	-1.05409	0.019	0.034	0.00277852	6	GRCh38-PCLO
SNCA.6	7.32145002188844e-08	0.343174	0.064	0.046	0.00279365	6	GRCh38-SNCA
AC108860.2.4	7.32268711149951e-08	0.156619	0.083	0.066	0.00279412	6	GRCh38-AC108860.2
RNF144A.6	7.44512049391541e-08	0.177341	0.088	0.07	0.00284083	6	GRCh38-RNF144A
MVB12A.4	7.45120634396269e-08	0.109401	0.692	0.656	0.00284316	6	GRCh38-MVB12A
GAS5.3	7.46182376966916e-08	-0.265001	0.832	0.842	0.00284721	6	GRCh38-GAS5
USP2-AS1.4	7.46233886211527e-08	0.119638	0.097	0.08	0.0028474	6	GRCh38-USP2-AS1
AC099552.5.6	7.53835422015392e-08	-1.09542	0.017	0.03	0.00287641	6	GRCh38-AC099552.5
AC012404.1.6	7.57028988471131e-08	0.58458	0.046	0.029	0.0028886	6	GRCh38-AC012404.1
TMEM86B.5	7.65413420741537e-08	0.436022	0.046	0.031	0.00292059	6	GRCh38-TMEM86B
RNF166.5	7.68501922144782e-08	0.140822	0.087	0.071	0.00293237	6	GRCh38-RNF166
AC024075.3.4	7.68597629715703e-08	0.515426	0.051	0.034	0.00293274	6	GRCh38-AC024075.3
ZNF630.5	7.79778055677076e-08	0.243778	0.076	0.058	0.0029754	6	GRCh38-ZNF630
ZNF790.5	7.79819944522857e-08	-0.188392	0.089	0.088	0.00297556	6	GRCh38-ZNF790
ATP6V1E2.3	7.80476954421651e-08	-0.155338	0.1	0.095	0.00297807	6	GRCh38-ATP6V1E2
BRD3OS.6	7.81069402624532e-08	0.264302	0.094	0.073	0.00298033	6	GRCh38-BRD3OS
PRAC2.4	7.86624319808276e-08	-1.00305	0.015	0.03	0.00300152	6	GRCh38-PRAC2
MEIOB.6	7.86803429593345e-08	0.256554	0.075	0.056	0.00300221	6	GRCh38-MEIOB
EPHX3.5	7.90790554463026e-08	0.614849	0.05	0.032	0.00301742	6	GRCh38-EPHX3
ESRP2.5	7.92079127903581e-08	0.101688	0.086	0.071	0.00302234	6	GRCh38-ESRP2
RIPK2.5	7.99153158741968e-08	-0.220597	0.506	0.536	0.00304933	6	GRCh38-RIPK2
AC073114.1.5	8.02067611130853e-08	0.462994	0.036	0.022	0.00306045	6	GRCh38-AC073114.1
TAFA2.6	8.0516627482491e-08	0.243825	0.088	0.067	0.00307227	6	GRCh38-TAFA2
NPIPB12.5	8.0774844031179e-08	0.521212	0.048	0.031	0.00308213	6	GRCh38-NPIPB12
KDM6A.4	8.07898005242778e-08	-0.143771	0.682	0.725	0.0030827	6	GRCh38-KDM6A
TOB1.5	8.13187868041874e-08	-0.183809	0.831	0.848	0.00310288	6	GRCh38-TOB1
INTS6.5	8.14595453979783e-08	-0.305718	0.625	0.664	0.00310825	6	GRCh38-INTS6
GNRHR.6	8.15345189692201e-08	0.84001	0.025	0.013	0.00311111	6	GRCh38-GNRHR
MVK.5	8.16128270880138e-08	0.122101	0.095	0.078	0.0031141	6	GRCh38-MVK
LHCGR.6	8.19249265809112e-08	0.117853	0.123	0.103	0.00312601	6	GRCh38-LHCGR
ZNF467.5	8.19706423728936e-08	0.271072	0.081	0.061	0.00312775	6	GRCh38-ZNF467
LINC01118.6	8.20768441285004e-08	0.106428	0.12	0.1	0.00313181	6	GRCh38-LINC01118
KLHL26.4	8.2164274035418e-08	-0.11316	0.098	0.091	0.00313514	6	GRCh38-KLHL26
MAPK7.5	8.23939128612186e-08	0.192136	0.079	0.063	0.0031439	6	GRCh38-MAPK7
ODR4.2	8.32702043329508e-08	-0.190496	0.489	0.514	0.00317734	6	GRCh38-ODR4
ANKRD7.4	8.33508159543161e-08	0.30014	0.059	0.042	0.00318042	6	GRCh38-ANKRD7
PDLIM7.4	8.35269486036936e-08	-0.110279	0.117	0.109	0.00318714	6	GRCh38-PDLIM7
ZBTB47.5	8.42153518834844e-08	0.476843	0.042	0.027	0.00321341	6	GRCh38-ZBTB47
FBP1.6	8.43680380437411e-08	0.175614	0.112	0.09	0.00321923	6	GRCh38-FBP1
GOLPH3.5	8.45234135099479e-08	-0.156387	0.814	0.843	0.00322516	6	GRCh38-GOLPH3
GFER.5	8.45718742297169e-08	0.241417	0.11	0.087	0.00322701	6	GRCh38-GFER
CYB561D2.1.6	8.48275074699486e-08	0.573052	0.039	0.024	0.00323676	6	GRCh38-CYB561D2.1
MUC12.6	8.54379537379217e-08	-1.97732	0.002	0.011	0.00326006	6	GRCh38-MUC12
NAA60.6	8.66850000505386e-08	0.131392	0.126	0.105	0.00330764	6	GRCh38-NAA60
SNPH.5	8.67229236044231e-08	0.747616	0.024	0.013	0.00330909	6	GRCh38-SNPH
MINDY1.6	8.68296478826776e-08	0.202135	0.067	0.052	0.00331316	6	GRCh38-MINDY1
RABL2B.6	8.6894774008643e-08	0.146702	0.13	0.109	0.00331564	6	GRCh38-RABL2B
CFL2.4	8.70200989026889e-08	-0.134874	0.128	0.125	0.00332043	6	GRCh38-CFL2
PRSS16.6	8.72603680993614e-08	0.224391	0.099	0.078	0.00332959	6	GRCh38-PRSS16
EDDM13.5	8.76312115012132e-08	0.672497	0.046	0.029	0.00334374	6	GRCh38-EDDM13
AC245060.6.4	8.81730214187545e-08	0.807494	0.025	0.014	0.00336442	6	GRCh38-AC245060.6
SPON2.5	8.85844297559726e-08	-0.142649	0.101	0.093	0.00338012	6	GRCh38-SPON2
AC009236.2.5	8.91318547457894e-08	0.732907	0.026	0.014	0.003401	6	GRCh38-AC009236.2
MIR222HG.6	8.9516090046498e-08	-0.261021	0.165	0.17	0.00341567	6	GRCh38-MIR222HG
TTC38.5	9.0161498764358e-08	0.211391	0.088	0.069	0.00344029	6	GRCh38-TTC38
CKMT2.5	9.0223523802186e-08	0.532252	0.049	0.032	0.00344266	6	GRCh38-CKMT2
AC092428.1.6	9.05310115961641e-08	0.343588	0.044	0.031	0.00345439	6	GRCh38-AC092428.1
PTGER4.5	9.09812912304634e-08	-0.999277	0.021	0.034	0.00347157	6	GRCh38-PTGER4
ZNF491.5	9.09918770323034e-08	-0.36806	0.069	0.073	0.00347198	6	GRCh38-ZNF491
REC114.4	9.1548377171683e-08	0.593204	0.037	0.023	0.00349321	6	GRCh38-REC114
LTBP2.6	9.20620765573899e-08	0.688346	0.037	0.022	0.00351281	6	GRCh38-LTBP2
KLHL24.5	9.23073757342446e-08	-0.192955	0.485	0.528	0.00352217	6	GRCh38-KLHL24
MGST1.5	9.40573526992639e-08	-0.109342	0.76	0.798	0.00358895	6	GRCh38-MGST1
IPP.5	9.48700791022529e-08	0.119337	0.136	0.115	0.00361996	6	GRCh38-IPP
AP000487.1.6	9.5390406134584e-08	-0.165594	0.113	0.11	0.00363981	6	GRCh38-AP000487.1
CCDC13.5	9.54639540742357e-08	0.507671	0.053	0.036	0.00364262	6	GRCh38-CCDC13
LOXL2.6	9.68947273113242e-08	0.470918	0.051	0.034	0.00369721	6	GRCh38-LOXL2
ZNF573.5	9.70851044214441e-08	0.11966	0.078	0.064	0.00370448	6	GRCh38-ZNF573
SMS.5	9.73392271473709e-08	-0.19253	0.857	0.873	0.00371417	6	GRCh38-SMS
LINC01772.4	9.78554876876415e-08	0.724394	0.03	0.017	0.00373387	6	GRCh38-LINC01772
HIVEP1.5	9.956384922893e-08	-0.212334	0.483	0.524	0.00379906	6	GRCh38-HIVEP1
SLC35A3.3	1.00806162046435e-07	-0.13554	0.65	0.694	0.00384646	6	GRCh38-SLC35A3
DDIAS.6	1.01035556155018e-07	-0.273319	0.11	0.115	0.00385521	6	GRCh38-DDIAS
AC019171.1.6	1.01356684754878e-07	0.578562	0.039	0.025	0.00386747	6	GRCh38-AC019171.1
SLC16A6	1.02244514893033e-07	1.10765	0.014	0.006	0.00390134	6	GRCh38-SLC16A6
AC027097.2.6	1.03274793828158e-07	0.1519	0.129	0.107	0.00394066	6	GRCh38-AC027097.2
AL590434.1.6	1.03455946445373e-07	-1.26677	0.014	0.027	0.00394757	6	GRCh38-AL590434.1
DMTN.6	1.03836512631117e-07	0.331798	0.088	0.066	0.00396209	6	GRCh38-DMTN
MAPK1.4	1.03917468179109e-07	-0.19596	0.536	0.567	0.00396518	6	GRCh38-MAPK1
LINC02754.4	1.04018590954487e-07	-0.459781	0.07	0.084	0.00396904	6	GRCh38-LINC02754
AC016821.1.6	1.04837455599474e-07	0.455412	0.06	0.041	0.00400028	6	GRCh38-AC016821.1
AC022893.1.4	1.06675055086719e-07	0.167422	0.109	0.088	0.0040704	6	GRCh38-AC022893.1
SLC26A6.4	1.06707372205013e-07	0.357744	0.043	0.029	0.00407163	6	GRCh38-SLC26A6
SPATA13-AS1.2	1.08184242912759e-07	1.07725	0.019	0.009	0.00412799	6	GRCh38-SPATA13-AS1
TRAF1.4	1.08904424133424e-07	0.123841	0.065	0.052	0.00415547	6	GRCh38-TRAF1
HIST1H1C.6	1.09603133338866e-07	-0.298812	0.327	0.351	0.00418213	6	GRCh38-HIST1H1C
UNC119B.6	1.09668446696533e-07	-0.143587	0.098	0.094	0.00418462	6	GRCh38-UNC119B
KDR.6	1.0986590681953e-07	-0.750805	0.037	0.056	0.00419215	6	GRCh38-KDR
STK3.5	1.10250788544161e-07	-0.136611	0.893	0.892	0.00420684	6	GRCh38-STK3
AFG3L2.3	1.10599733596712e-07	0.107653	0.558	0.51	0.00422015	6	GRCh38-AFG3L2
ZNF296.4	1.11005233776092e-07	-0.297115	0.109	0.115	0.00423563	6	GRCh38-ZNF296
NANP.4	1.11552232503634e-07	0.235069	0.104	0.082	0.0042565	6	GRCh38-NANP
HUS1.6	1.11660653775683e-07	0.124325	0.151	0.128	0.00426064	6	GRCh38-HUS1
SRPK3.6	1.12274315228736e-07	0.176339	0.071	0.056	0.00428405	6	GRCh38-SRPK3
C14orf180.6	1.12597379836286e-07	-0.904263	0.023	0.038	0.00429638	6	GRCh38-C14orf180
ZBTB25.6	1.12919314709189e-07	0.230457	0.089	0.069	0.00430866	6	GRCh38-ZBTB25
NMD3.3	1.1395006677485e-07	-0.122609	0.53	0.524	0.00434799	6	GRCh38-NMD3
ALDH4A1.5	1.14514070213508e-07	0.306061	0.077	0.058	0.00436951	6	GRCh38-ALDH4A1
HIST1H2AD.6	1.15000194848807e-07	-0.99506	0.021	0.03	0.00438806	6	GRCh38-HIST1H2AD
SLC35A4.6	1.15236963775394e-07	0.239304	0.116	0.092	0.0043971	6	GRCh38-SLC35A4
GMPR.5	1.15406849321833e-07	0.449301	0.074	0.052	0.00440358	6	GRCh38-GMPR
AC083880.1.6	1.1552267546205e-07	-0.535161	0.045	0.051	0.004408	6	GRCh38-AC083880.1
AL450992.1.6	1.15901304330598e-07	-0.762429	0.034	0.05	0.00442245	6	GRCh38-AL450992.1
MLYCD.6	1.16043302105931e-07	0.144879	0.114	0.094	0.00442786	6	GRCh38-MLYCD
SLC13A4.6	1.17789535106295e-07	0.311933	0.05	0.035	0.0044945	6	GRCh38-SLC13A4
AC010327.7.5	1.1930997887449e-07	0.72365	0.024	0.013	0.00455251	6	GRCh38-AC010327.7
RASL11B.6	1.20029534166828e-07	-1.20859	0.014	0.025	0.00457997	6	GRCh38-RASL11B
AC078929.1.6	1.20174800819715e-07	0.56585	0.034	0.021	0.00458551	6	GRCh38-AC078929.1
LINC02196.5	1.22144480682276e-07	0.405111	0.055	0.038	0.00466067	6	GRCh38-LINC02196
AC022276.1.4	1.22360382500544e-07	-0.800925	0.03	0.047	0.00466891	6	GRCh38-AC022276.1
HCLS1.5	1.23233040860273e-07	0.440771	0.044	0.029	0.0047022	6	GRCh38-HCLS1
MIR3663HG	1.23994042478418e-07	1.06383	0.014	0.006	0.00473124	6	GRCh38-MIR3663HG
AC018557.3.5	1.24595975871952e-07	0.419504	0.078	0.056	0.00475421	6	GRCh38-AC018557.3
CCDC181.5	1.24698629106195e-07	-0.426588	0.103	0.11	0.00475813	6	GRCh38-CCDC181
SENP2.5	1.26170471332555e-07	-0.119944	0.467	0.463	0.00481429	6	GRCh38-SENP2
STARD4-AS1.4	1.26590232174855e-07	0.52773	0.029	0.017	0.0048303	6	GRCh38-STARD4-AS1
BZW2.5	1.26923978834863e-07	-0.180272	0.658	0.701	0.00484304	6	GRCh38-BZW2
SENP5.4	1.27704803896182e-07	-0.142996	0.644	0.688	0.00487283	6	GRCh38-SENP5
AC114956.3.5	1.2926381568658e-07	0.180677	0.072	0.056	0.00493232	6	GRCh38-AC114956.3
PIWIL4.5	1.31372389963771e-07	-0.898613	0.025	0.04	0.00501278	6	GRCh38-PIWIL4
LYZ.3	1.32279752113438e-07	1.15411	0.018	0.008	0.0050474	6	GRCh38-LYZ
PLXND1.5	1.32816482980773e-07	0.393461	0.044	0.03	0.00506788	6	GRCh38-PLXND1
AL136115.2.5	1.35558916264795e-07	-0.142834	0.09	0.085	0.00517252	6	GRCh38-AL136115.2
ZNF264.4	1.35717601317482e-07	-0.160779	0.111	0.109	0.00517858	6	GRCh38-ZNF264
HIST2H2BE.6	1.35989726819323e-07	-0.608662	0.045	0.053	0.00518896	6	GRCh38-HIST2H2BE
TXK.5	1.3626253610804e-07	0.366305	0.098	0.073	0.00519937	6	GRCh38-TXK
AL445123.2.4	1.37178031260384e-07	0.630132	0.029	0.017	0.0052343	6	GRCh38-AL445123.2
C19orf54.5	1.3726597122196e-07	0.255058	0.076	0.058	0.00523766	6	GRCh38-C19orf54
SLC24A1.6	1.37583109644955e-07	0.305928	0.06	0.044	0.00524976	6	GRCh38-SLC24A1
ZNF596.5	1.38882219246145e-07	0.210363	0.058	0.044	0.00529933	6	GRCh38-ZNF596
MPZL1.1	1.39020784279322e-07	0.119824	0.642	0.603	0.00530462	6	GRCh38-MPZL1
AF233439.1.6	1.39044917741886e-07	0.266041	0.048	0.035	0.00530554	6	GRCh38-AF233439.1
GIN1.6	1.39394623940258e-07	0.217347	0.077	0.06	0.00531888	6	GRCh38-GIN1
AP002813.1.6	1.40046678894313e-07	-0.278439	0.076	0.076	0.00534376	6	GRCh38-AP002813.1
AL139220.2.4	1.40623545838611e-07	0.324418	0.065	0.047	0.00536577	6	GRCh38-AL139220.2
TRIB2.5	1.41307449398756e-07	-0.410015	0.087	0.1	0.00539187	6	GRCh38-TRIB2
LINC01931.5	1.4283892372732e-07	-1.03199	0.01	0.022	0.0054503	6	GRCh38-LINC01931
SLX4.6	1.4401959705313e-07	0.219816	0.065	0.05	0.00549536	6	GRCh38-SLX4
ST7-AS2.5	1.44881166322629e-07	0.345665	0.055	0.039	0.00552823	6	GRCh38-ST7-AS2
MON1A.5	1.45151730141607e-07	0.184263	0.063	0.049	0.00553855	6	GRCh38-MON1A
DCLK1.5	1.46030181086057e-07	-0.886785	0.029	0.043	0.00557207	6	GRCh38-DCLK1
LINC01031.5	1.46158017759348e-07	0.490893	0.058	0.04	0.00557695	6	GRCh38-LINC01031
LINC00346.4	1.46236063593418e-07	-0.156817	0.076	0.071	0.00557993	6	GRCh38-LINC00346
CD101.5	1.46935274055631e-07	0.553338	0.048	0.031	0.00560661	6	GRCh38-CD101
MAN1B1-DT.6	1.48749843445415e-07	-0.445348	0.054	0.06	0.00567585	6	GRCh38-MAN1B1-DT
AC093798.1.4	1.48981269017397e-07	0.354981	0.03	0.02	0.00568468	6	GRCh38-AC093798.1
GDAP2.3	1.49628591321479e-07	-0.158243	0.492	0.5	0.00570938	6	GRCh38-GDAP2
LMO7-AS1.5	1.50902461461932e-07	0.395691	0.064	0.045	0.00575799	6	GRCh38-LMO7-AS1
SPNS2.6	1.51606887653412e-07	-0.26686	0.138	0.144	0.00578486	6	GRCh38-SPNS2
AC104066.4.6	1.52380528907327e-07	-0.86971	0.023	0.03	0.00581438	6	GRCh38-AC104066.4
LINC01963.5	1.5274587538178e-07	0.880221	0.021	0.011	0.00582832	6	GRCh38-LINC01963
NGFR.4	1.52927934564162e-07	0.757359	0.018	0.009	0.00583527	6	GRCh38-NGFR
LOXL1.5	1.53902759464576e-07	0.18973	0.092	0.073	0.00587247	6	GRCh38-LOXL1
SLC25A20.5	1.54455601393607e-07	0.258315	0.075	0.057	0.00589356	6	GRCh38-SLC25A20
HIST1H2BF.6	1.55687183104994e-07	-0.797331	0.033	0.042	0.00594056	6	GRCh38-HIST1H2BF
RCC1.5	1.55944797380175e-07	-0.129445	0.446	0.431	0.00595039	6	GRCh38-RCC1
AL512343.2.4	1.57266373328775e-07	0.264132	0.038	0.027	0.00600081	6	GRCh38-AL512343.2
MPP7-DT.6	1.5855772992412e-07	-1.24717	0.013	0.024	0.00605009	6	GRCh38-MPP7-DT
LINC02635.1	1.58672212075247e-07	1.04075	0.016	0.007	0.00605446	6	GRCh38-LINC02635
ANKRD30BL.5	1.59089361019925e-07	0.464448	0.045	0.03	0.00607037	6	GRCh38-ANKRD30BL
HPN.5	1.59153218420995e-07	0.977419	0.02	0.01	0.00607281	6	GRCh38-HPN
AC010883.1.5	1.59996779542372e-07	0.765865	0.023	0.013	0.006105	6	GRCh38-AC010883.1
GSK3B.4	1.60288510964415e-07	-0.100429	0.715	0.756	0.00611613	6	GRCh38-GSK3B
AC096637.2.6	1.61773497320238e-07	-0.604557	0.039	0.046	0.00617279	6	GRCh38-AC096637.2
TNS1.5	1.6296794312809e-07	-0.135003	0.142	0.132	0.00621837	6	GRCh38-TNS1
SPAST.4	1.66392226147241e-07	0.107797	0.51	0.464	0.00634903	6	GRCh38-SPAST
ENTPD7.3	1.66991666326159e-07	-0.138816	0.124	0.12	0.0063719	6	GRCh38-ENTPD7
GPR85.4	1.67694768594091e-07	0.5241	0.036	0.022	0.00639873	6	GRCh38-GPR85
AC005237.1.5	1.67846365907654e-07	0.376392	0.042	0.029	0.00640451	6	GRCh38-AC005237.1
MAP3K6.3	1.69727735443321e-07	-0.289893	0.09	0.094	0.0064763	6	GRCh38-MAP3K6
FAM214B.5	1.7166390815198e-07	0.332427	0.048	0.034	0.00655018	6	GRCh38-FAM214B
CDKL3.4	1.73332051226051e-07	-0.252987	0.118	0.119	0.00661383	6	GRCh38-CDKL3
PBX2.6	1.74008989971304e-07	0.254479	0.082	0.063	0.00663966	6	GRCh38-PBX2
ARHGAP40.5	1.74785251484785e-07	-0.529037	0.069	0.087	0.00666928	6	GRCh38-ARHGAP40
SLMAP.3	1.75316352260117e-07	-0.15753	0.601	0.646	0.00668955	6	GRCh38-SLMAP
CEP290.5	1.75962331895395e-07	0.14151	0.115	0.094	0.00671419	6	GRCh38-CEP290
SF3B2.6	1.77770070661281e-07	-0.173335	0.608	0.643	0.00678317	6	GRCh38-SF3B2
AL357153.1.4	1.77891679210038e-07	0.318067	0.054	0.039	0.00678781	6	GRCh38-AL357153.1
GFPT2.6	1.7995982097147e-07	-0.559308	0.051	0.056	0.00686673	6	GRCh38-GFPT2
AL592429.2.5	1.8135770378015e-07	-0.579366	0.049	0.052	0.00692007	6	GRCh38-AL592429.2
PIMREG.6	1.84311179077603e-07	-0.627753	0.048	0.065	0.00703276	6	GRCh38-PIMREG
AMOT.4	1.84464443279388e-07	0.138433	0.093	0.076	0.00703861	6	GRCh38-AMOT
SLC9C1.5	1.85180121372272e-07	0.157238	0.092	0.074	0.00706592	6	GRCh38-SLC9C1
PLPPR3.5	1.85298297401651e-07	0.689613	0.031	0.018	0.00707043	6	GRCh38-PLPPR3
NUP58.3	1.85610152065862e-07	-0.15012	0.685	0.726	0.00708233	6	GRCh38-NUP58
P3H3.5	1.86102226198785e-07	0.173779	0.086	0.069	0.0071011	6	GRCh38-P3H3
APLP1.6	1.87395160007925e-07	0.596205	0.041	0.026	0.00715044	6	GRCh38-APLP1
AHI1.4	1.87521748235657e-07	-0.171609	0.859	0.866	0.00715527	6	GRCh38-AHI1
PAQR8.5	1.89827903629101e-07	0.4291	0.042	0.028	0.00724326	6	GRCh38-PAQR8
OSMR-AS1.4	1.91090849241325e-07	0.133016	0.067	0.053	0.00729145	6	GRCh38-OSMR-AS1
DNM1P35.3	1.91869507079213e-07	0.658561	0.028	0.016	0.00732116	6	GRCh38-DNM1P35
LRRC27.6	1.9202390815596e-07	0.32375	0.086	0.064	0.00732706	6	GRCh38-LRRC27
AC133644.2.5	1.92134045550848e-07	1.04412	0.023	0.012	0.00733126	6	GRCh38-AC133644.2
AC104850.2.3	1.92619327641546e-07	0.112055	0.06	0.048	0.00734978	6	GRCh38-AC104850.2
LZTS3.6	1.94319078177128e-07	0.328378	0.06	0.044	0.00741463	6	GRCh38-LZTS3
ZFP1.6	1.95490377496456e-07	0.168873	0.094	0.077	0.00745933	6	GRCh38-ZFP1
FOXI3.6	1.95858421965089e-07	-0.920516	0.029	0.038	0.00747337	6	GRCh38-FOXI3
GNB1L.5	1.96150068187786e-07	0.264186	0.074	0.057	0.0074845	6	GRCh38-GNB1L
SBF2-AS1.6	1.96582118284061e-07	0.208607	0.116	0.093	0.00750098	6	GRCh38-SBF2-AS1
AC130324.3.5	1.97089795969432e-07	0.789792	0.022	0.012	0.00752036	6	GRCh38-AC130324.3
AL513165.1.3	1.97263765846879e-07	0.612341	0.034	0.021	0.00752699	6	GRCh38-AL513165.1
CDC25C.6	1.97314159689487e-07	-0.385442	0.096	0.108	0.00752892	6	GRCh38-CDC25C
MIF-AS1.5	2.00283527089319e-07	0.54902	0.044	0.028	0.00764222	6	GRCh38-MIF-AS1
ATXN10.4	2.00505655831388e-07	0.118147	0.599	0.554	0.00765069	6	GRCh38-ATXN10
TMEM191C.6	2.01196534265477e-07	0.505198	0.046	0.03	0.00767706	6	GRCh38-TMEM191C
SKA1.5	2.02801797995212e-07	-0.528073	0.066	0.086	0.00773831	6	GRCh38-SKA1
ZBTB46-AS1.4	2.03159620754161e-07	0.815539	0.025	0.013	0.00775196	6	GRCh38-ZBTB46-AS1
DDX28.6	2.04167744628175e-07	0.230976	0.07	0.054	0.00779043	6	GRCh38-DDX28
PRKX-AS1.4	2.05016459067207e-07	0.552293	0.054	0.036	0.00782281	6	GRCh38-PRKX-AS1
AL109615.4.5	2.05978411254127e-07	0.540176	0.039	0.025	0.00785952	6	GRCh38-AL109615.4
AP001574.1.6	2.06142259753228e-07	0.256943	0.076	0.058	0.00786577	6	GRCh38-AP001574.1
LINC02389.6	2.08190695158833e-07	0.512601	0.03	0.019	0.00794393	6	GRCh38-LINC02389
AL109614.1.5	2.08327832474357e-07	0.440968	0.042	0.029	0.00794917	6	GRCh38-AL109614.1
BACH2.4	2.08400391403595e-07	0.115464	0.555	0.559	0.00795193	6	GRCh38-BACH2
AC078881.1.4	2.09098922113015e-07	0.252932	0.06	0.044	0.00797859	6	GRCh38-AC078881.1
AKNA.4	2.0958524385557e-07	0.213099	0.111	0.088	0.00799714	6	GRCh38-AKNA
CA1.6	2.11833648588184e-07	0.354981	0.06	0.043	0.00808294	6	GRCh38-CA1
GNAO1.4	2.13839455495798e-07	0.345484	0.057	0.041	0.00815947	6	GRCh38-GNAO1
SPAG5.5	2.14019495316552e-07	-0.423324	0.09	0.107	0.00816634	6	GRCh38-SPAG5
SLC16A1-AS1.4	2.14354716543011e-07	0.447777	0.041	0.027	0.00817913	6	GRCh38-SLC16A1-AS1
CAMK1.5	2.14424131034283e-07	0.539171	0.036	0.023	0.00818178	6	GRCh38-CAMK1
AC139769.2.6	2.1543907904583e-07	0.323437	0.08	0.06	0.00822051	6	GRCh38-AC139769.2
SYT11.6	2.15469050435107e-07	-0.69355	0.037	0.054	0.00822165	6	GRCh38-SYT11
LRRN3.5	2.15919363348546e-07	0.716846	0.028	0.016	0.00823884	6	GRCh38-LRRN3
AP001267.3.5	2.16119321918892e-07	0.617414	0.039	0.024	0.00824646	6	GRCh38-AP001267.3
AC009313.1.1	2.19032985477244e-07	0.995769	0.016	0.007	0.00835764	6	GRCh38-AC009313.1
LINC01091.5	2.20701846885905e-07	0.366632	0.082	0.06	0.00842132	6	GRCh38-LINC01091
B3GAT2.6	2.20751308541443e-07	0.414806	0.047	0.032	0.00842321	6	GRCh38-B3GAT2
FUT11.4	2.2635215123507e-07	0.191962	0.083	0.066	0.00863692	6	GRCh38-FUT11
PARD3-AS1	2.26532257336655e-07	1.18632	0.011	0.004	0.00864379	6	GRCh38-PARD3-AS1
AC025811.1.2	2.26702740561766e-07	0.987118	0.016	0.007	0.0086503	6	GRCh38-AC025811.1
RHBDL2.6	2.27451813928415e-07	-0.302305	0.141	0.155	0.00867888	6	GRCh38-RHBDL2
SERPINB1.6	2.29819478116231e-07	-0.172876	0.13	0.128	0.00876922	6	GRCh38-SERPINB1
AL606970.4.4	2.32628950644369e-07	-1.02915	0.015	0.029	0.00887642	6	GRCh38-AL606970.4
AC099850.1.5	2.35124372200624e-07	-0.301144	0.076	0.079	0.00897164	6	GRCh38-AC099850.1
AC109361.1.5	2.3531079639025e-07	0.594966	0.036	0.023	0.00897875	6	GRCh38-AC109361.1
AC091607.2.5	2.37996718938193e-07	0.377333	0.068	0.049	0.00908124	6	GRCh38-AC091607.2
CHRNB1.4	2.40115144816865e-07	0.233423	0.072	0.056	0.00916207	6	GRCh38-CHRNB1
TRAM2.4	2.42885890692832e-07	-0.316172	0.086	0.094	0.0092678	6	GRCh38-TRAM2
DCXR-DT.5	2.44436178368464e-07	0.221165	0.06	0.046	0.00932695	6	GRCh38-DCXR-DT
DNAJA2.4	2.44439976952043e-07	0.112667	0.614	0.572	0.0093271	6	GRCh38-DNAJA2
NYNRIN.6	2.44666580844404e-07	-0.273045	0.119	0.126	0.00933574	6	GRCh38-NYNRIN
AC021744.1.5	2.4560182321383e-07	0.963669	0.018	0.009	0.00937143	6	GRCh38-AC021744.1
NRK	2.46287761241308e-07	1.38941	0.01	0.004	0.0093976	6	GRCh38-NRK
C1QL4	2.46855756222439e-07	1.04262	0.012	0.005	0.00941928	6	GRCh38-C1QL4
OGN.5	2.47322211194567e-07	0.509934	0.052	0.035	0.00943707	6	GRCh38-OGN
AL163051.1.5	2.48367832835609e-07	-0.580786	0.043	0.052	0.00947697	6	GRCh38-AL163051.1
AC068389.1.6	2.51359983974059e-07	-0.257089	0.065	0.064	0.00959114	6	GRCh38-AC068389.1
PLEKHG4.6	2.55377463226959e-07	0.293864	0.063	0.046	0.00974444	6	GRCh38-PLEKHG4
GRIN2C.5	2.5909657600109e-07	0.784661	0.03	0.017	0.00988635	6	GRCh38-GRIN2C
AC016773.1.6	2.59638485277076e-07	-0.426989	0.07	0.077	0.00990703	6	GRCh38-AC016773.1
AP001816.1.5	2.59711700372391e-07	0.319761	0.043	0.031	0.00990982	6	GRCh38-AP001816.1
SLC26A5.5	2.63245782366151e-07	0.224631	0.15	0.122	0.0100447	6	GRCh38-SLC26A5
AC021097.1.6	2.63340836472854e-07	0.70594	0.027	0.015	0.0100483	6	GRCh38-AC021097.1
IGSF10.3	2.63850604510786e-07	1.03394	0.018	0.008	0.0100677	6	GRCh38-IGSF10
CTH.6	2.64429163021687e-07	-0.359539	0.077	0.082	0.0100898	6	GRCh38-CTH
AC097625.1.5	2.65063421207863e-07	0.133555	0.017	0.011	0.010114	6	GRCh38-AC097625.1
SAMD13.3	2.65438131559303e-07	0.704505	0.031	0.018	0.0101283	6	GRCh38-SAMD13
RFT1.5	2.6614437822302e-07	0.120796	0.1	0.083	0.0101553	6	GRCh38-RFT1
DNAJB4.5	2.66352188355012e-07	-0.225425	0.197	0.202	0.0101632	6	GRCh38-DNAJB4
AC008735.2.5	2.66636108582288e-07	0.350982	0.049	0.035	0.010174	6	GRCh38-AC008735.2
RNF181.4	2.66770890706744e-07	0.102872	0.668	0.628	0.0101792	6	GRCh38-RNF181
SNED1.6	2.67514563195878e-07	0.443851	0.052	0.035	0.0102076	6	GRCh38-SNED1
AL354771.1.6	2.68452824087195e-07	0.644337	0.044	0.027	0.0102434	6	GRCh38-AL354771.1
KCTD21-AS1.6	2.70318105707209e-07	-0.43453	0.058	0.063	0.0103145	6	GRCh38-KCTD21-AS1
SCAMP1-AS1.4	2.7085170637405e-07	0.246304	0.061	0.046	0.0103349	6	GRCh38-SCAMP1-AS1
AC011246.1.6	2.71446836563568e-07	-0.189361	0.163	0.158	0.0103576	6	GRCh38-AC011246.1
BEGAIN.6	2.73741280249972e-07	0.447452	0.047	0.032	0.0104451	6	GRCh38-BEGAIN
DSEL.4	2.74281822644998e-07	-0.220397	0.094	0.093	0.0104658	6	GRCh38-DSEL
VAX1.5	2.75957457240354e-07	0.220048	0.122	0.098	0.0105297	6	GRCh38-VAX1
SPDYE2B.5	2.76085961934915e-07	0.691454	0.036	0.022	0.0105346	6	GRCh38-SPDYE2B
CHD4.4	2.76372564224787e-07	-0.160271	0.592	0.636	0.0105455	6	GRCh38-CHD4
ANXA2R.4	2.78003909561305e-07	-0.170364	0.074	0.069	0.0106078	6	GRCh38-ANXA2R
AMZ1.5	2.79191077102228e-07	0.379772	0.056	0.04	0.0106531	6	GRCh38-AMZ1
AC127002.2.6	2.7982762064314e-07	-1.53699	0.008	0.016	0.0106774	6	GRCh38-AC127002.2
ICOSLG.4	2.79840660747588e-07	0.173668	0.065	0.051	0.0106779	6	GRCh38-ICOSLG
AL135791.1.6	2.81793681108899e-07	-0.857038	0.023	0.031	0.0107524	6	GRCh38-AL135791.1
ZNF554.6	2.81935996185818e-07	0.377596	0.058	0.041	0.0107578	6	GRCh38-ZNF554
FO393401.1.4	2.82109966723119e-07	0.494006	0.047	0.032	0.0107645	6	GRCh38-FO393401.1
AC007038.2.4	2.82473907507107e-07	0.67917	0.032	0.019	0.0107784	6	GRCh38-AC007038.2
AC124944.3.3	2.83701190159628e-07	0.486288	0.035	0.023	0.0108252	6	GRCh38-AC124944.3
AC104958.1.2	2.86117731225365e-07	0.960404	0.02	0.01	0.0109174	6	GRCh38-AC104958.1
AC021146.12.3	2.87653677346038e-07	0.601063	0.029	0.017	0.010976	6	GRCh38-AC021146.12
AVPI1.5	2.88849074010345e-07	-0.20842	0.128	0.13	0.0110216	6	GRCh38-AVPI1
TPD52.3	2.89519423590627e-07	-0.160504	0.855	0.873	0.0110472	6	GRCh38-TPD52
CCDC157.4	2.89545658907279e-07	0.207208	0.092	0.073	0.0110482	6	GRCh38-CCDC157
HBEGF.6	2.90487404240197e-07	-0.701767	0.036	0.049	0.0110841	6	GRCh38-HBEGF
AL390198.1.6	2.91855680026316e-07	0.25088	0.088	0.068	0.0111363	6	GRCh38-AL390198.1
AC005837.1.6	2.93455245668959e-07	-0.959488	0.02	0.027	0.0111974	6	GRCh38-AC005837.1
PDXP.5	2.93948354446684e-07	0.253671	0.086	0.067	0.0112162	6	GRCh38-PDXP
BFSP1.4	2.94291339376955e-07	-0.139662	0.065	0.061	0.0112293	6	GRCh38-BFSP1
POC1B.4	2.99953767054581e-07	-0.181935	0.163	0.164	0.0114453	6	GRCh38-POC1B
ANKLE1.5	3.00620747123121e-07	0.473735	0.036	0.023	0.0114708	6	GRCh38-ANKLE1
CTU2.4	3.01635665525125e-07	0.13926	0.096	0.079	0.0115095	6	GRCh38-CTU2
PDE8B.5	3.01680004423829e-07	0.416779	0.124	0.096	0.0115112	6	GRCh38-PDE8B
AL049840.4.5	3.01849472139922e-07	0.458645	0.054	0.037	0.0115177	6	GRCh38-AL049840.4
ANKRD23.5	3.02463635824829e-07	0.126989	0.118	0.099	0.0115411	6	GRCh38-ANKRD23
CLDN11.3	3.02583081147461e-07	0.535793	0.049	0.032	0.0115457	6	GRCh38-CLDN11
AC097662.1.4	3.06107446678968e-07	0.231974	0.077	0.06	0.0116801	6	GRCh38-AC097662.1
SVOPL.6	3.06643098628156e-07	0.397772	0.05	0.035	0.0117006	6	GRCh38-SVOPL
MYPOP.6	3.06993256753919e-07	0.104475	0.097	0.082	0.0117139	6	GRCh38-MYPOP
GP1BB.6	3.08256665689377e-07	0.469448	0.035	0.022	0.0117621	6	GRCh38-GP1BB
LINC02515.5	3.10960785513489e-07	0.372626	0.052	0.036	0.0118653	6	GRCh38-LINC02515
AC131934.1.5	3.11503420326733e-07	0.395067	0.073	0.053	0.011886	6	GRCh38-AC131934.1
THOC6.5	3.12237515035981e-07	0.100441	0.151	0.13	0.011914	6	GRCh38-THOC6
ADRB2.5	3.12853094162253e-07	-0.54176	0.06	0.073	0.0119375	6	GRCh38-ADRB2
LDHA.6	3.14593149361696e-07	-0.17495	0.934	0.941	0.0120039	6	GRCh38-LDHA
COPB2.3	3.1503363247294e-07	-0.142779	0.776	0.811	0.0120207	6	GRCh38-COPB2
CARD14.5	3.16023337452104e-07	-0.145532	0.101	0.097	0.0120585	6	GRCh38-CARD14
ZNF354C.6	3.16638130879977e-07	0.261034	0.076	0.058	0.012082	6	GRCh38-ZNF354C
CELF2.3	3.16960068051397e-07	-0.134155	0.928	0.921	0.0120942	6	GRCh38-CELF2
HDAC11-AS1.6	3.19864939518305e-07	-1.23246	0.013	0.023	0.0122051	6	GRCh38-HDAC11-AS1
IFITM10.6	3.20075547732457e-07	0.145239	0.072	0.058	0.0122131	6	GRCh38-IFITM10
AC107214.1.5	3.20672741193896e-07	-0.101532	0.058	0.051	0.0122359	6	GRCh38-AC107214.1
GCOM1.6	3.23750463875263e-07	0.456531	0.047	0.032	0.0123533	6	GRCh38-GCOM1
GEMIN5.5	3.23843231419436e-07	0.255522	0.102	0.08	0.0123569	6	GRCh38-GEMIN5
AC025171.2.6	3.24935173787233e-07	0.100312	0.088	0.074	0.0123986	6	GRCh38-AC025171.2
RNF26.5	3.26199489723765e-07	-0.15714	0.115	0.114	0.0124468	6	GRCh38-RNF26
CXorf40A.6	3.27999031459071e-07	0.431717	0.055	0.038	0.0125155	6	GRCh38-CXorf40A
UCKL1-AS1.3	3.28433756068936e-07	0.548491	0.033	0.021	0.012532	6	GRCh38-UCKL1-AS1
BCL2L2-PABPN1.2	3.29405858851773e-07	0.302817	0.062	0.046	0.0125691	6	GRCh38-BCL2L2-PABPN1
AC024560.4.4	3.29690033045864e-07	0.303021	0.059	0.043	0.01258	6	GRCh38-AC024560.4
AC103706.1.5	3.30546571833321e-07	-0.245332	0.081	0.08	0.0126127	6	GRCh38-AC103706.1
AP002381.2.5	3.31167521494878e-07	-0.103452	0.081	0.073	0.0126364	6	GRCh38-AP002381.2
BCO2.6	3.318099036219e-07	0.159632	0.159	0.132	0.0126609	6	GRCh38-BCO2
AC009118.3.5	3.32001087992164e-07	0.181365	0.086	0.069	0.0126682	6	GRCh38-AC009118.3
BAIAP3.4	3.33748983229426e-07	0.40413	0.027	0.017	0.0127349	6	GRCh38-BAIAP3
ADCY7.5	3.33820169140576e-07	-0.303628	0.108	0.116	0.0127376	6	GRCh38-ADCY7
ANKS1A.5	3.34588641940444e-07	0.164051	0.534	0.502	0.0127669	6	GRCh38-ANKS1A
SMC5-AS1.5	3.36029140937782e-07	-0.294914	0.112	0.117	0.0128219	6	GRCh38-SMC5-AS1
CUL5.3	3.41899478352165e-07	-0.13153	0.611	0.655	0.0130459	6	GRCh38-CUL5
RAD51-AS1.3	3.43957284628768e-07	-0.126534	0.076	0.071	0.0131244	6	GRCh38-RAD51-AS1
NEB.5	3.44172277459535e-07	0.407077	0.038	0.025	0.0131326	6	GRCh38-NEB
NRG4.4	3.44805591216211e-07	0.614955	0.041	0.025	0.0131567	6	GRCh38-NRG4
AC021733.4.3	3.45907217364297e-07	-1.83161	0.004	0.012	0.0131988	6	GRCh38-AC021733.4
TCAF2.6	3.46030858108421e-07	0.298393	0.053	0.039	0.0132035	6	GRCh38-TCAF2
AC018946.1.4	3.47721602228256e-07	0.360138	0.047	0.033	0.013268	6	GRCh38-AC018946.1
AC013287.1.5	3.47784149947269e-07	0.468988	0.069	0.049	0.0132704	6	GRCh38-AC013287.1
PIK3C2G.5	3.4806312858327e-07	0.323699	0.077	0.056	0.013281	6	GRCh38-PIK3C2G
AL049646.1.5	3.50982874278625e-07	0.494104	0.036	0.023	0.0133925	6	GRCh38-AL049646.1
VIL1.4	3.53291191193103e-07	0.539605	0.031	0.02	0.0134805	6	GRCh38-VIL1
POR.5	3.55003312620933e-07	-0.270558	0.124	0.132	0.0135459	6	GRCh38-POR
HPS6.5	3.56066004645533e-07	0.318845	0.069	0.051	0.0135864	6	GRCh38-HPS6
FDXACB1.6	3.56135726951464e-07	-0.482609	0.126	0.126	0.0135891	6	GRCh38-FDXACB1
POU5F1B.6	3.56475680881855e-07	0.551358	0.035	0.022	0.013602	6	GRCh38-POU5F1B
SLC51A.6	3.58982420816177e-07	0.16328	0.076	0.061	0.0136977	6	GRCh38-SLC51A
NPL.5	3.59002050199619e-07	-0.555449	0.038	0.04	0.0136984	6	GRCh38-NPL
DOK1.5	3.59493918078357e-07	0.317668	0.053	0.039	0.0137172	6	GRCh38-DOK1
TMEM265.6	3.60212986884274e-07	-0.226858	0.154	0.155	0.0137446	6	GRCh38-TMEM265
MCMDC2.5	3.60440435819396e-07	0.102004	0.073	0.059	0.0137533	6	GRCh38-MCMDC2
MAP3K12.4	3.61893275972563e-07	0.363481	0.074	0.055	0.0138088	6	GRCh38-MAP3K12
NOL7.4	3.62475262519262e-07	-0.177647	0.588	0.618	0.013831	6	GRCh38-NOL7
AC025283.2.4	3.62824090357765e-07	0.519884	0.047	0.031	0.0138443	6	GRCh38-AC025283.2
AC138207.2.5	3.7002340512527e-07	0.343054	0.064	0.047	0.014119	6	GRCh38-AC138207.2
AC067852.2.6	3.73718460398633e-07	0.31783	0.065	0.048	0.01426	6	GRCh38-AC067852.2
AL135925.1.6	3.76459775057791e-07	-0.421474	0.06	0.067	0.0143646	6	GRCh38-AL135925.1
LIPT2.6	3.78195569890493e-07	0.285568	0.036	0.026	0.0144308	6	GRCh38-LIPT2
SLTM.5	3.78328796211756e-07	-0.162681	0.808	0.836	0.0144359	6	GRCh38-SLTM
VSIG10L.6	3.78527980258119e-07	0.702073	0.02	0.011	0.0144435	6	GRCh38-VSIG10L
AC079305.3.6	3.79061306107171e-07	-0.61272	0.055	0.067	0.0144638	6	GRCh38-AC079305.3
MYBBP1A.5	3.79204479816005e-07	-0.217001	0.104	0.105	0.0144693	6	GRCh38-MYBBP1A
FP325318.1.5	3.80294733481519e-07	0.960257	0.023	0.012	0.0145109	6	GRCh38-FP325318.1
LINC02112.6	3.82608096007342e-07	0.572421	0.047	0.03	0.0145992	6	GRCh38-LINC02112
ERCC1.4	3.8261277505327e-07	-0.113416	0.519	0.506	0.0145994	6	GRCh38-ERCC1
CEBPA.6	3.85248878773801e-07	0.601167	0.027	0.016	0.0146999	6	GRCh38-CEBPA
ARID2.3	3.85896765642792e-07	-0.199029	0.503	0.538	0.0147247	6	GRCh38-ARID2
C2.5	3.86789726706755e-07	0.261548	0.069	0.052	0.0147587	6	GRCh38-C2
AC127024.2.5	3.87247469310581e-07	0.506324	0.03	0.019	0.0147762	6	GRCh38-AC127024.2
AC009093.2.4	3.88043130557202e-07	0.418846	0.036	0.024	0.0148066	6	GRCh38-AC009093.2
LINC01068.5	3.88233777239025e-07	0.502066	0.055	0.038	0.0148138	6	GRCh38-LINC01068
IL20RB-AS1.5	3.89437594762775e-07	0.612478	0.04	0.025	0.0148598	6	GRCh38-IL20RB-AS1
MRTFA.5	3.94745275999687e-07	-0.198587	0.562	0.601	0.0150623	6	GRCh38-MRTFA
ILDR1.6	3.96035420331396e-07	0.461694	0.052	0.035	0.0151115	6	GRCh38-ILDR1
ASXL1.5	3.96329506604737e-07	-0.148862	0.878	0.87	0.0151227	6	GRCh38-ASXL1
AC083843.3.5	3.96979472725957e-07	0.282098	0.088	0.068	0.0151475	6	GRCh38-AC083843.3
ERP27.6	4.02194824091706e-07	-0.118288	0.165	0.159	0.0153465	6	GRCh38-ERP27
BACE1-AS.6	4.02338288568903e-07	0.423207	0.044	0.03	0.015352	6	GRCh38-BACE1-AS
CENPI.4	4.02706767997708e-07	0.212208	0.154	0.126	0.0153661	6	GRCh38-CENPI
AL078581.4.3	4.03366339791588e-07	0.143946	0.1	0.083	0.0153912	6	GRCh38-AL078581.4
TPST1.5	4.0395612141466e-07	-0.256648	0.121	0.125	0.0154138	6	GRCh38-TPST1
AC087741.1.6	4.04800342643875e-07	0.397672	0.047	0.032	0.015446	6	GRCh38-AC087741.1
KRT9.4	4.07698999361385e-07	-0.772574	0.022	0.038	0.0155566	6	GRCh38-KRT9
NRXN1.5	4.10916059616364e-07	0.199709	0.03	0.021	0.0156793	6	GRCh38-NRXN1
MDM4.5	4.12038567609589e-07	-0.177535	0.497	0.513	0.0157222	6	GRCh38-MDM4
MAN1A2.2	4.13041982361662e-07	0.104366	0.714	0.692	0.0157604	6	GRCh38-MAN1A2
AL122017.1.6	4.13205980040728e-07	0.899103	0.021	0.011	0.0157667	6	GRCh38-AL122017.1
GRP	4.13316365657114e-07	1.58008	0.01	0.003	0.0157709	6	GRCh38-GRP
AL627422.2.6	4.15827244682403e-07	-1.34224	0.009	0.019	0.0158667	6	GRCh38-AL627422.2
IGFBP4.5	4.20639389720909e-07	-1.19122	0.012	0.024	0.0160503	6	GRCh38-IGFBP4
AC098818.2.4	4.22155839679873e-07	-1.34086	0.009	0.019	0.0161082	6	GRCh38-AC098818.2
PCDHGC3.3	4.24392210261522e-07	0.420968	0.033	0.022	0.0161935	6	GRCh38-PCDHGC3
ZFP3.6	4.26853459862374e-07	-0.382397	0.059	0.064	0.0162874	6	GRCh38-ZFP3
GPAM.6	4.26978360896236e-07	0.289051	0.08	0.061	0.0162922	6	GRCh38-GPAM
SLC6A15.5	4.28810991486601e-07	0.152767	0.071	0.057	0.0163621	6	GRCh38-SLC6A15
AC079848.1.4	4.29291420487755e-07	0.748615	0.024	0.013	0.0163805	6	GRCh38-AC079848.1
FECH.5	4.29375484782932e-07	0.311159	0.087	0.066	0.0163837	6	GRCh38-FECH
SHLD3.4	4.32713324455843e-07	0.590346	0.035	0.021	0.016511	6	GRCh38-SHLD3
ITGB1.4	4.33403782613142e-07	-0.186454	0.512	0.546	0.0165374	6	GRCh38-ITGB1
RFESD.5	4.35357002152878e-07	0.553082	0.039	0.025	0.0166119	6	GRCh38-RFESD
ZP3.5	4.39825401549913e-07	0.252894	0.072	0.056	0.0167824	6	GRCh38-ZP3
PVALEF.5	4.39932593887107e-07	0.701806	0.031	0.018	0.0167865	6	GRCh38-PVALEF
C1orf115.5	4.40451370786034e-07	0.150377	0.09	0.074	0.0168063	6	GRCh38-C1orf115
FAM151B.3	4.45523104961525e-07	0.351567	0.066	0.048	0.0169998	6	GRCh38-FAM151B
CXXC4-AS1.4	4.47507517860141e-07	0.740355	0.028	0.016	0.0170755	6	GRCh38-CXXC4-AS1
P4HA3.5	4.48459564759854e-07	0.157907	0.122	0.101	0.0171119	6	GRCh38-P4HA3
LINC02231.1	4.49000157154839e-07	1.26323	0.014	0.006	0.0171325	6	GRCh38-LINC02231
KHSRP.3	4.49890333794863e-07	-0.167128	0.604	0.64	0.0171665	6	GRCh38-KHSRP
LINC01002.4	4.50432442371748e-07	0.314827	0.047	0.034	0.0171872	6	GRCh38-LINC01002
HSF4.6	4.50461990784281e-07	0.295943	0.037	0.026	0.0171883	6	GRCh38-HSF4
AC072061.1.6	4.53505501375413e-07	-0.966306	0.018	0.028	0.0173044	6	GRCh38-AC072061.1
KLHDC8A.4	4.54101176923531e-07	0.188898	0.106	0.086	0.0173271	6	GRCh38-KLHDC8A
ISLR.1	4.56085949844838e-07	1.26915	0.012	0.005	0.0174029	6	GRCh38-ISLR
PDCD5.5	4.56409073256004e-07	-0.100455	0.921	0.901	0.0174152	6	GRCh38-PDCD5
AC069224.1.6	4.57229323212101e-07	-1.0564	0.016	0.024	0.0174465	6	GRCh38-AC069224.1
NKAIN2.6	4.59069974089531e-07	0.197496	0.071	0.053	0.0175167	6	GRCh38-NKAIN2
KCNMB2.3	4.5927022027223e-07	0.150497	0.059	0.044	0.0175244	6	GRCh38-KCNMB2
SLC16A14.6	4.61356902056175e-07	0.175189	0.069	0.055	0.017604	6	GRCh38-SLC16A14
OAT.5	4.64618121339661e-07	-0.243687	0.799	0.81	0.0177284	6	GRCh38-OAT
ADAMTS19.5	4.67150105477902e-07	0.487657	0.03	0.018	0.017825	6	GRCh38-ADAMTS19
FANCD2OS.4	4.68161823767217e-07	0.553349	0.041	0.026	0.0178637	6	GRCh38-FANCD2OS
MRPL19.5	4.71867724808229e-07	0.106955	0.608	0.564	0.0180051	6	GRCh38-MRPL19
LINC01170.4	4.75661713033728e-07	-1.10956	0.017	0.03	0.0181498	6	GRCh38-LINC01170
CHRNA3.4	4.76579916008741e-07	0.723897	0.035	0.021	0.0181849	6	GRCh38-CHRNA3
AC108751.4.6	4.77532318922412e-07	-0.796464	0.025	0.035	0.0182212	6	GRCh38-AC108751.4
GLS2.5	4.81889178490886e-07	0.509545	0.034	0.022	0.0183874	6	GRCh38-GLS2
NLRX1.4	4.84545162791192e-07	0.164443	0.073	0.058	0.0184888	6	GRCh38-NLRX1
AC093249.2.4	4.85835211614892e-07	-0.272274	0.074	0.076	0.018538	6	GRCh38-AC093249.2
Z69733.1.4	4.88062734058383e-07	0.754236	0.025	0.014	0.018623	6	GRCh38-Z69733.1
AC073210.3	4.91240916618194e-07	1.14787	0.015	0.006	0.0187443	6	GRCh38-AC073210.3
AC242426.2.5	4.93854792054112e-07	-0.10313	0.079	0.073	0.018844	6	GRCh38-AC242426.2
FAM110B.6	4.9997153426855e-07	-0.27511	0.133	0.14	0.0190774	6	GRCh38-FAM110B
ZNF252P-AS1.6	5.00631785571227e-07	-0.568973	0.043	0.051	0.0191026	6	GRCh38-ZNF252P-AS1
HOXC4.6	5.00795594588793e-07	0.286711	0.065	0.049	0.0191089	6	GRCh38-HOXC4
DLL4.6	5.04536474209118e-07	-0.95284	0.022	0.03	0.0192516	6	GRCh38-DLL4
PAOX.5	5.12447432015296e-07	0.128224	0.066	0.053	0.0195535	6	GRCh38-PAOX
AP005131.3.3	5.13166040630023e-07	1.00614	0.017	0.008	0.0195809	6	GRCh38-AP005131.3
AL354861.2.4	5.13703575113191e-07	0.158416	0.108	0.088	0.0196014	6	GRCh38-AL354861.2
AC008946.1.5	5.19346439790871e-07	0.422837	0.054	0.038	0.0198167	6	GRCh38-AC008946.1
CUBN.5	5.21117915116904e-07	0.373723	0.083	0.061	0.0198843	6	GRCh38-CUBN
IPO5.3	5.22781863359448e-07	0.102789	0.645	0.632	0.0199478	6	GRCh38-IPO5
AL451164.1.5	5.23675249213222e-07	-2.09505	0.004	0.012	0.0199819	6	GRCh38-AL451164.1
ASB1.6	5.25954686117548e-07	0.205806	0.064	0.05	0.0200689	6	GRCh38-ASB1
AL356580.1	5.26662329598377e-07	1.19562	0.013	0.005	0.0200959	6	GRCh38-AL356580.1
SLC35E1.2	5.2691845995442e-07	0.117342	0.608	0.568	0.0201056	6	GRCh38-SLC35E1
MAEA.3	5.26971492173039e-07	-0.172472	0.599	0.619	0.0201077	6	GRCh38-MAEA
TRIM45.5	5.27440044746684e-07	0.375777	0.05	0.035	0.0201255	6	GRCh38-TRIM45
ZNF740.6	5.27585296173647e-07	0.200888	0.087	0.069	0.0201311	6	GRCh38-ZNF740
ZNF79.6	5.29113406235468e-07	-0.258722	0.1	0.104	0.0201894	6	GRCh38-ZNF79
RASSF10.5	5.2984452949929e-07	0.243335	0.056	0.042	0.0202173	6	GRCh38-RASSF10
AC096719.1	5.3854528693976e-07	0.922557	0.014	0.007	0.0205493	6	GRCh38-AC096719.1
PLSCR2.6	5.40726685281625e-07	0.100848	0.287	0.254	0.0206325	6	GRCh38-PLSCR2
SNHG26.6	5.47170689148041e-07	-0.126739	0.124	0.117	0.0208784	6	GRCh38-SNHG26
SDR42E1.6	5.50030167690323e-07	0.296091	0.075	0.057	0.0209875	6	GRCh38-SDR42E1
AL360227.1	5.51205794810941e-07	0.955774	0.014	0.006	0.0210324	6	GRCh38-AL360227.1
AC124861.1.4	5.51395092604665e-07	-1.2301	0.009	0.02	0.0210396	6	GRCh38-AC124861.1
AP003390.1.5	5.57762155999527e-07	0.60586	0.022	0.013	0.0212825	6	GRCh38-AP003390.1
AL096870.8.5	5.59160195883024e-07	0.434412	0.053	0.037	0.0213359	6	GRCh38-AL096870.8
BLOC1S3.5	5.64475591755678e-07	0.221832	0.068	0.052	0.0215387	6	GRCh38-BLOC1S3
KLHL32.6	5.64657524367704e-07	0.106225	0.104	0.086	0.0215456	6	GRCh38-KLHL32
HIST1H4B.6	5.76373339226512e-07	-0.848911	0.028	0.041	0.0219927	6	GRCh38-HIST1H4B
FGF13-AS1	5.77806076026344e-07	1.41939	0.011	0.004	0.0220473	6	GRCh38-FGF13-AS1
CHADL.4	5.81875551389995e-07	0.630669	0.038	0.024	0.0222026	6	GRCh38-CHADL
YBX2.6	5.84964677361586e-07	-0.171952	0.109	0.107	0.0223205	6	GRCh38-YBX2
C20orf194.4	5.85949050611284e-07	0.127296	0.592	0.57	0.0223581	6	GRCh38-C20orf194
RHPN1-AS1.6	6.03262209759695e-07	0.34906	0.055	0.04	0.0230187	6	GRCh38-RHPN1-AS1
AL513188.1.5	6.05566972235475e-07	0.37259	0.069	0.051	0.0231066	6	GRCh38-AL513188.1
LYPD6.6	6.05634624145844e-07	0.121976	0.118	0.099	0.0231092	6	GRCh38-LYPD6
SYT2.4	6.07554693472967e-07	0.680449	0.025	0.014	0.0231825	6	GRCh38-SYT2
ZNF763.5	6.20910940858939e-07	-0.122033	0.096	0.091	0.0236921	6	GRCh38-ZNF763
DGKI.5	6.25485707597134e-07	0.372441	0.081	0.059	0.0238667	6	GRCh38-DGKI
LINC01829.6	6.27811996091407e-07	0.212412	0.094	0.074	0.0239554	6	GRCh38-LINC01829
SPDYE1.6	6.31487973455748e-07	0.400078	0.068	0.049	0.0240957	6	GRCh38-SPDYE1
BX664615.2.6	6.34163095358012e-07	0.332739	0.063	0.047	0.0241978	6	GRCh38-BX664615.2
SCNN1A.6	6.34875334982472e-07	-0.244545	0.098	0.099	0.0242249	6	GRCh38-SCNN1A
TTC36.4	6.37053076230335e-07	0.598372	0.032	0.02	0.024308	6	GRCh38-TTC36
LINC00159.6	6.38364634591018e-07	0.372155	0.048	0.034	0.0243581	6	GRCh38-LINC00159
TRIM7.6	6.38522219919467e-07	0.281082	0.084	0.065	0.0243641	6	GRCh38-TRIM7
TMOD3.3	6.40433870540254e-07	-0.136986	0.776	0.811	0.024437	6	GRCh38-TMOD3
PSMD6.5	6.48916623354509e-07	0.100518	0.586	0.541	0.0247607	6	GRCh38-PSMD6
ADCK1.4	6.50355636052316e-07	0.167357	0.071	0.057	0.0248156	6	GRCh38-ADCK1
LAT.2	6.54891932177605e-07	0.234927	0.051	0.038	0.0249887	6	GRCh38-LAT
AL353759.1.5	6.54990656809257e-07	-0.84089	0.029	0.044	0.0249925	6	GRCh38-AL353759.1
ZFP2.6	6.57087789139789e-07	0.249646	0.057	0.043	0.0250725	6	GRCh38-ZFP2
MLXIP.4	6.60762794014311e-07	-0.119068	0.721	0.76	0.0252127	6	GRCh38-MLXIP
CCDC121.4	6.63044104400761e-07	-0.310862	0.07	0.073	0.0252998	6	GRCh38-CCDC121
AC009554.1.4	6.66611402588126e-07	0.646816	0.025	0.014	0.0254359	6	GRCh38-AC009554.1
AL009179.2.5	6.72314190569552e-07	0.783044	0.022	0.012	0.0256535	6	GRCh38-AL009179.2
SNX11.5	6.78279804949247e-07	-0.178094	0.126	0.127	0.0258811	6	GRCh38-SNX11
ARMH1.5	6.79377573277334e-07	-0.334922	0.081	0.088	0.025923	6	GRCh38-ARMH1
LUC7L3.4	6.80278293533394e-07	-0.114881	0.923	0.917	0.0259574	6	GRCh38-LUC7L3
CRTC2.5	6.85084374225591e-07	-0.210407	0.112	0.114	0.0261408	6	GRCh38-CRTC2
LINC01357.5	6.87272656185548e-07	0.752927	0.019	0.01	0.0262243	6	GRCh38-LINC01357
AL359513.1.6	6.89570198247655e-07	-0.655538	0.037	0.048	0.0263119	6	GRCh38-AL359513.1
RBM44.5	7.01925369376521e-07	0.501243	0.051	0.035	0.0267834	6	GRCh38-RBM44
DUSP27.4	7.04341340090671e-07	0.168184	0.07	0.055	0.0268756	6	GRCh38-DUSP27
LRRC17.5	7.05069752551508e-07	0.46929	0.048	0.032	0.0269033	6	GRCh38-LRRC17
NSG1.4	7.08463197361073e-07	-1.21325	0.012	0.024	0.0270328	6	GRCh38-NSG1
UBR2.2	7.09860681786081e-07	-0.18241	0.532	0.572	0.0270862	6	GRCh38-UBR2
AL162231.1.6	7.16013250256017e-07	0.254052	0.071	0.055	0.0273209	6	GRCh38-AL162231.1
AC132192.2.6	7.36711982143584e-07	-0.655405	0.03	0.038	0.0281107	6	GRCh38-AC132192.2
AL158212.2.5	7.36742986730257e-07	0.22176	0.06	0.047	0.0281119	6	GRCh38-AL158212.2
LINC02193.5	7.36763296928051e-07	0.399969	0.052	0.037	0.0281127	6	GRCh38-LINC02193
PM20D1.5	7.42425913368536e-07	0.936722	0.02	0.01	0.0283287	6	GRCh38-PM20D1
TMEM181.5	7.45992852836893e-07	-0.145179	0.761	0.795	0.0284648	6	GRCh38-TMEM181
WDR89.5	7.4775664042085e-07	0.142848	0.106	0.088	0.0285322	6	GRCh38-WDR89
PROSER2-AS1.4	7.49039902052277e-07	-0.136689	0.182	0.173	0.0285811	6	GRCh38-PROSER2-AS1
LRRC37A.5	7.50641116673377e-07	0.758649	0.028	0.016	0.0286422	6	GRCh38-LRRC37A
ADGRF3.5	7.51447978406926e-07	-0.513599	0.052	0.061	0.028673	6	GRCh38-ADGRF3
TTYH3.6	7.53651657422787e-07	-0.226192	0.112	0.115	0.0287571	6	GRCh38-TTYH3
TBL1X.5	7.54934803848961e-07	-0.127346	0.664	0.705	0.028806	6	GRCh38-TBL1X
AC073343.2.4	7.57200160251391e-07	-0.196726	0.102	0.103	0.0288925	6	GRCh38-AC073343.2
AL133243.2.5	7.64021565084536e-07	0.607876	0.044	0.028	0.0291528	6	GRCh38-AL133243.2
HEXIM2.5	7.6564541240691e-07	0.137628	0.085	0.07	0.0292147	6	GRCh38-HEXIM2
SV2B.3	7.67434668624154e-07	-2.23236	0.003	0.01	0.029283	6	GRCh38-SV2B
LINC00887.5	7.67531469187382e-07	-0.164866	0.063	0.057	0.0292867	6	GRCh38-LINC00887
SBNO1-AS1.2	7.70506495186261e-07	0.236456	0.048	0.036	0.0294002	6	GRCh38-SBNO1-AS1
JCAD.6	7.85051621813778e-07	0.396567	0.068	0.049	0.0299552	6	GRCh38-JCAD
KIAA1324L.6	7.91702873420564e-07	-1.1388	0.013	0.024	0.030209	6	GRCh38-KIAA1324L
MRAP.4	7.94986872848298e-07	0.828937	0.025	0.013	0.0303343	6	GRCh38-MRAP
SENP8.6	7.97001031248818e-07	-0.170128	0.053	0.049	0.0304112	6	GRCh38-SENP8
AC104667.2.5	7.99235834217163e-07	-0.522054	0.058	0.07	0.0304964	6	GRCh38-AC104667.2
SCIN.5	7.99497553500363e-07	-0.917258	0.028	0.042	0.0305064	6	GRCh38-SCIN
PEG13	8.09692078974893e-07	0.978548	0.014	0.006	0.0308954	6	GRCh38-PEG13
AC004943.2.4	8.28787054355395e-07	0.271088	0.106	0.083	0.031624	6	GRCh38-AC004943.2
FOXP1-IT1.3	8.2927674472505e-07	0.472409	0.044	0.03	0.0316427	6	GRCh38-FOXP1-IT1
CDK20.5	8.31961932563225e-07	0.145433	0.066	0.052	0.0317452	6	GRCh38-CDK20
AGAP9.6	8.39553707833812e-07	0.343864	0.049	0.036	0.0320349	6	GRCh38-AGAP9
TMEM47.5	8.47447804367147e-07	-0.283809	0.133	0.143	0.0323361	6	GRCh38-TMEM47
HSPBAP1.4	8.49524372584228e-07	0.158261	0.109	0.09	0.0324153	6	GRCh38-HSPBAP1
TLE6.4	8.5240276621721e-07	0.562208	0.026	0.016	0.0325251	6	GRCh38-TLE6
TTPAL.5	8.58189645577449e-07	0.125051	0.089	0.075	0.0327459	6	GRCh38-TTPAL
FUT3.5	8.60238519229557e-07	-0.448574	0.09	0.112	0.0328241	6	GRCh38-FUT3
PIH1D2.4	8.61952525850379e-07	0.304108	0.074	0.056	0.0328895	6	GRCh38-PIH1D2
SOHLH2.6	8.66035497401245e-07	0.331792	0.058	0.042	0.0330453	6	GRCh38-SOHLH2
ERMP1.5	8.68778615042646e-07	0.235141	0.069	0.053	0.03315	6	GRCh38-ERMP1
CD160.4	8.6889767132804e-07	0.736852	0.025	0.014	0.0331545	6	GRCh38-CD160
AP000704.1.5	8.7397366106106e-07	0.2889	0.046	0.034	0.0333482	6	GRCh38-AP000704.1
LRP5L.6	8.77645631889505e-07	-0.102756	0.109	0.103	0.0334883	6	GRCh38-LRP5L
TTYH1.4	8.82099486013357e-07	0.453486	0.044	0.03	0.0336583	6	GRCh38-TTYH1
SNHG17.3	8.84810498233305e-07	-0.188211	0.632	0.668	0.0337617	6	GRCh38-SNHG17
SMCR5.6	8.85536170455424e-07	0.706438	0.027	0.016	0.0337894	6	GRCh38-SMCR5
VMP1.3	8.93341263742547e-07	-0.168682	0.833	0.854	0.0340872	6	GRCh38-VMP1
AC092957.1.6	8.93418963946433e-07	0.22161	0.046	0.034	0.0340902	6	GRCh38-AC092957.1
PARP12.6	8.94450042306706e-07	-0.200663	0.121	0.123	0.0341295	6	GRCh38-PARP12
SLC12A6.4	8.96671173295528e-07	-0.135284	0.13	0.126	0.0342143	6	GRCh38-SLC12A6
FBLIM1.4	9.0137571460696e-07	-0.331276	0.147	0.166	0.0343938	6	GRCh38-FBLIM1
LINC01348.3	9.03111657681296e-07	-0.278234	0.08	0.083	0.03446	6	GRCh38-LINC01348
LINC02334.5	9.06270295428678e-07	0.354981	0.034	0.022	0.0345806	6	GRCh38-LINC02334
SPC25.5	9.10251837836821e-07	-0.128139	0.262	0.256	0.0347325	6	GRCh38-SPC25
GGT2.1	9.10959892113259e-07	1.19022	0.014	0.006	0.0347595	6	GRCh38-GGT2
AC231533.1.5	9.17119111855261e-07	0.403683	0.047	0.033	0.0349945	6	GRCh38-AC231533.1
EFCAB14.1	9.18679682637441e-07	-0.170964	0.566	0.596	0.0350541	6	GRCh38-EFCAB14
CTBP1-AS.5	9.19965068985658e-07	0.67709	0.032	0.019	0.0351031	6	GRCh38-CTBP1-AS
RPRML.6	9.20441715916334e-07	0.205213	0.074	0.058	0.0351213	6	GRCh38-RPRML
FOXD1.2	9.26537907449507e-07	-0.186948	0.542	0.57	0.0353539	6	GRCh38-FOXD1
AL359921.1.5	9.30413869105839e-07	0.271705	0.068	0.052	0.0355018	6	GRCh38-AL359921.1
AC008378.1.6	9.33448485677938e-07	-1.17594	0.012	0.023	0.0356176	6	GRCh38-AC008378.1
LRAT.5	9.35305840042199e-07	-0.517131	0.061	0.074	0.0356885	6	GRCh38-LRAT
MAP3K19.4	9.35867602714224e-07	0.275579	0.086	0.067	0.0357099	6	GRCh38-MAP3K19
KRT6A.5	9.39603679243171e-07	-2.885	0.004	0.012	0.0358525	6	GRCh38-KRT6A
UBXN7.4	9.39782500080493e-07	-0.18274	0.536	0.561	0.0358593	6	GRCh38-UBXN7
MMP16.3	9.44356923093042e-07	-0.699022	0.052	0.069	0.0360338	6	GRCh38-MMP16
OGFRP1.5	9.45166090219741e-07	0.511381	0.033	0.021	0.0360647	6	GRCh38-OGFRP1
PLEKHG6.4	9.45596793563915e-07	-0.245366	0.097	0.101	0.0360811	6	GRCh38-PLEKHG6
AL606760.3.6	9.46053575097717e-07	-0.999468	0.016	0.025	0.0360986	6	GRCh38-AL606760.3
AC073349.4.6	9.54364627078837e-07	0.330485	0.058	0.043	0.0364157	6	GRCh38-AC073349.4
AC017101.1.3	9.55233413686996e-07	0.583079	0.036	0.022	0.0364488	6	GRCh38-AC017101.1
KIAA2012.4	9.60680756445369e-07	0.289764	0.054	0.04	0.0366567	6	GRCh38-KIAA2012
PLXNA4.4	9.63831555642086e-07	0.141328	0.071	0.056	0.0367769	6	GRCh38-PLXNA4
DENND6A-AS1.5	9.67651463502266e-07	0.348328	0.075	0.055	0.0369227	6	GRCh38-DENND6A-AS1
NIM1K.2	9.67717785478431e-07	0.19586	0.084	0.065	0.0369252	6	GRCh38-NIM1K
HOXB7.5	9.75436271995305e-07	-0.341378	0.1	0.114	0.0372197	6	GRCh38-HOXB7
SLC7A11.5	9.77425253054899e-07	-0.840496	0.031	0.046	0.0372956	6	GRCh38-SLC7A11
MDM1.6	9.87857977223607e-07	0.103719	0.086	0.072	0.0376937	6	GRCh38-MDM1
PLA2G4A.3	9.95060601708532e-07	-0.123601	0.117	0.11	0.0379685	6	GRCh38-PLA2G4A
FOXP2.6	9.97380091346933e-07	0.130892	0.208	0.178	0.038057	6	GRCh38-FOXP2
NOP14-AS1.3	9.97497252680571e-07	-0.139151	0.1	0.097	0.0380615	6	GRCh38-NOP14-AS1
OMG.6	9.99495384917514e-07	0.347626	0.073	0.054	0.0381377	6	GRCh38-OMG
AL133342.1.1	1.00088637961602e-06	1.32922	0.011	0.004	0.0381908	6	GRCh38-AL133342.1
VEGFD.6	1.00157935444267e-06	0.408627	0.048	0.033	0.0382173	6	GRCh38-VEGFD
SMG1.4	1.01115318902539e-06	-0.152693	0.702	0.74	0.0385826	6	GRCh38-SMG1
CCDC78.2	1.01904390577372e-06	0.818721	0.015	0.007	0.0388837	6	GRCh38-CCDC78
FBXO48.4	1.02290935240907e-06	-0.17185	0.081	0.077	0.0390312	6	GRCh38-FBXO48
AC005332.4.3	1.03198779299602e-06	0.362963	0.038	0.027	0.0393776	6	GRCh38-AC005332.4
LINC02340.5	1.03318216890234e-06	-0.35452	0.084	0.091	0.0394231	6	GRCh38-LINC02340
ATP6V1H.3	1.0420153680642e-06	-0.176372	0.554	0.594	0.0397602	6	GRCh38-ATP6V1H
FANK1.6	1.05352694212172e-06	0.109577	0.16	0.137	0.0401994	6	GRCh38-FANK1
AC021851.2.4	1.05620649888148e-06	0.119903	0.086	0.07	0.0403017	6	GRCh38-AC021851.2
AC099520.1.6	1.05626397786493e-06	-0.610694	0.064	0.082	0.0403039	6	GRCh38-AC099520.1
C2CD4D-AS1.5	1.06568528343255e-06	0.436297	0.042	0.029	0.0406634	6	GRCh38-C2CD4D-AS1
FRY.2	1.07488106319778e-06	-0.179484	0.521	0.562	0.0410142	6	GRCh38-FRY
AL024507.2.6	1.07816247344882e-06	-0.74598	0.03	0.041	0.0411394	6	GRCh38-AL024507.2
FOXN2.4	1.08019032726284e-06	-0.180451	0.632	0.672	0.0412168	6	GRCh38-FOXN2
TNFAIP8L1.5	1.10067138165566e-06	-0.185661	0.089	0.088	0.0419983	6	GRCh38-TNFAIP8L1
ZNF324B.6	1.10236118281739e-06	-0.165985	0.069	0.066	0.0420628	6	GRCh38-ZNF324B
SETD2.3	1.10609463746956e-06	-0.150271	0.619	0.66	0.0422053	6	GRCh38-SETD2
OSGIN1.3	1.10663595761734e-06	-0.164092	0.087	0.082	0.0422259	6	GRCh38-OSGIN1
MRPL20-AS1.5	1.10814133878467e-06	0.290849	0.092	0.071	0.0422833	6	GRCh38-MRPL20-AS1
AL591002.1	1.10952133403838e-06	1.50363	0.01	0.003	0.042336	6	GRCh38-AL591002.1
HYAL3.5	1.12730250775363e-06	0.528441	0.043	0.028	0.0430145	6	GRCh38-HYAL3
ZNF891.5	1.1312156409046e-06	0.348309	0.06	0.044	0.0431638	6	GRCh38-ZNF891
TMLHE-AS1.6	1.13626004139444e-06	0.404174	0.057	0.04	0.0433563	6	GRCh38-TMLHE-AS1
AC083862.3.5	1.14783948062003e-06	-0.740557	0.03	0.042	0.0437981	6	GRCh38-AC083862.3
TCF15.6	1.15418364649424e-06	0.131309	0.085	0.07	0.0440402	6	GRCh38-TCF15
DNAH6.4	1.15531542857571e-06	-0.379268	0.083	0.092	0.0440834	6	GRCh38-DNAH6
NUDT12.6	1.15582506025932e-06	0.186712	0.066	0.052	0.0441028	6	GRCh38-NUDT12
AC010320.2.4	1.16301843771294e-06	0.781127	0.023	0.013	0.0443773	6	GRCh38-AC010320.2
IMPA2.3	1.16355922307313e-06	-0.107589	0.597	0.64	0.0443979	6	GRCh38-IMPA2
CCDC73.5	1.16442826886805e-06	0.242864	0.103	0.082	0.0444311	6	GRCh38-CCDC73
AP001372.2.4	1.17184623832083e-06	-0.103642	0.069	0.064	0.0447141	6	GRCh38-AP001372.2
NBEAL1.4	1.17669507776158e-06	-0.174638	0.574	0.612	0.0448992	6	GRCh38-NBEAL1
GCC2-AS1.6	1.17748288352177e-06	-0.657789	0.04	0.053	0.0449292	6	GRCh38-GCC2-AS1
PDP2.5	1.17988076431628e-06	0.255612	0.05	0.038	0.0450207	6	GRCh38-PDP2
CAGE1.6	1.20052024081879e-06	-1.08574	0.014	0.023	0.0458083	6	GRCh38-CAGE1
AL157893.2.3	1.20640163843189e-06	1.0667	0.015	0.007	0.0460327	6	GRCh38-AL157893.2
AL359504.2.2	1.23369370263387e-06	0.66704	0.017	0.009	0.0470741	6	GRCh38-AL359504.2
GLDC.6	1.24255199621317e-06	0.33401	0.053	0.038	0.0474121	6	GRCh38-GLDC
RDM1.6	1.24264784186635e-06	0.290734	0.092	0.071	0.0474157	6	GRCh38-RDM1
AP001020.2.4	1.24596443047594e-06	0.621315	0.038	0.024	0.0475423	6	GRCh38-AP001020.2
LINC00863.5	1.25340740480501e-06	-0.249583	0.045	0.043	0.0478263	6	GRCh38-LINC00863
AC104117.3.5	1.25675342332884e-06	0.513151	0.04	0.026	0.0479539	6	GRCh38-AC104117.3
FAM133B.3	1.26499279487013e-06	-0.137119	0.787	0.82	0.0482683	6	GRCh38-FAM133B
JAML.5	1.26722172951012e-06	-0.633798	0.045	0.058	0.0483534	6	GRCh38-JAML
CHI3L2.4	1.27212269868972e-06	0.761836	0.027	0.015	0.0485404	6	GRCh38-CHI3L2
SLCO4A1-AS1.6	1.27888445925722e-06	0.44343	0.051	0.035	0.0487984	6	GRCh38-SLCO4A1-AS1
AL158071.5.1	1.28380330688765e-06	1.01371	0.015	0.007	0.0489861	6	GRCh38-AL158071.5
AC124016.1.6	1.28613182635058e-06	-0.383753	0.077	0.087	0.0490749	6	GRCh38-AC124016.1
AC063960.1.6	1.28749555203983e-06	-0.837579	0.023	0.034	0.049127	6	GRCh38-AC063960.1
AC090912.1.4	1.30040460858092e-06	0.17654	0.058	0.046	0.0496195	6	GRCh38-AC090912.1
SETMAR.4	1.30056304362997e-06	0.149267	0.065	0.053	0.0496256	6	GRCh38-SETMAR
FBN3.5	1.30091942859823e-06	0.186481	0.134	0.11	0.0496392	6	GRCh38-FBN3
MKS1.6	1.30708594988137e-06	0.114301	0.113	0.096	0.0498745	6	GRCh38-MKS1
EIF4B.4	1.31763194554884e-06	0.118344	0.594	0.561	0.0502769	6	GRCh38-EIF4B
AC069549.1	1.3194465313578e-06	1.28178	0.011	0.004	0.0503461	6	GRCh38-AC069549.1
CCDC195.6	1.33160902754465e-06	-0.947083	0.017	0.029	0.0508102	6	GRCh38-CCDC195
DIPK1B.5	1.33648996074597e-06	0.48135	0.04	0.026	0.0509964	6	GRCh38-DIPK1B
AC119403.1.4	1.33990871089098e-06	0.351499	0.051	0.037	0.0511269	6	GRCh38-AC119403.1
LINC01482.6	1.35809732357382e-06	0.508415	0.035	0.022	0.0518209	6	GRCh38-LINC01482
AC132938.6.5	1.38395747005787e-06	-0.699431	0.028	0.036	0.0528077	6	GRCh38-AC132938.6
TNNT1.6	1.38507405312082e-06	0.157255	0.045	0.035	0.0528503	6	GRCh38-TNNT1
ZNF681.4	1.39675828563617e-06	-0.125689	0.095	0.091	0.0532961	6	GRCh38-ZNF681
MAPRE1.2	1.42372170954286e-06	-0.162139	0.537	0.552	0.0543249	6	GRCh38-MAPRE1
SP2-AS1.5	1.42826623369409e-06	0.153561	0.094	0.077	0.0544984	6	GRCh38-SP2-AS1
IGFBP3.6	1.42998568265032e-06	-0.563494	0.102	0.126	0.054564	6	GRCh38-IGFBP3
RAD23A.5	1.43154209866591e-06	-0.110575	0.937	0.926	0.0546234	6	GRCh38-RAD23A
CNTNAP2.5	1.43189391699619e-06	-0.418165	0.027	0.025	0.0546368	6	GRCh38-CNTNAP2
GPR82.6	1.44654443943271e-06	0.446505	0.051	0.036	0.0551958	6	GRCh38-GPR82
RAB24.6	1.44821035668993e-06	0.220973	0.044	0.032	0.0552594	6	GRCh38-RAB24
ZNF239.4	1.45044528882256e-06	0.249155	0.068	0.052	0.0553446	6	GRCh38-ZNF239
ZNF436-AS1.5	1.45143087542148e-06	-0.298799	0.071	0.074	0.0553822	6	GRCh38-ZNF436-AS1
TBL1XR1.2	1.45697844764853e-06	-0.143632	0.795	0.828	0.0555939	6	GRCh38-TBL1XR1
AL645608.2	1.46039851850613e-06	1.1664	0.014	0.006	0.0557244	6	GRCh38-AL645608.2
NORAD.4	1.46263940694774e-06	-0.103015	0.808	0.841	0.0558099	6	GRCh38-NORAD
ATG9B.6	1.46265207464287e-06	0.396801	0.046	0.032	0.0558104	6	GRCh38-ATG9B
AC002467.1.4	1.47886053501809e-06	0.131341	0.06	0.049	0.0564289	6	GRCh38-AC002467.1
NKD1.4	1.48496851664285e-06	0.558866	0.056	0.038	0.0566619	6	GRCh38-NKD1
AL035252.3.2	1.51656004547019e-06	0.75632	0.02	0.011	0.0578674	6	GRCh38-AL035252.3
ZNF607.4	1.53508242769873e-06	0.187945	0.072	0.058	0.0585741	6	GRCh38-ZNF607
ZBTB45.5	1.53552875988079e-06	0.250656	0.069	0.053	0.0585912	6	GRCh38-ZBTB45
CXADR.4	1.53690891652749e-06	-0.148387	0.553	0.595	0.0586438	6	GRCh38-CXADR
AC129507.1.5	1.5413469234926e-06	0.691121	0.025	0.015	0.0588132	6	GRCh38-AC129507.1
NNAT.5	1.54151730241645e-06	0.30547	0.053	0.038	0.0588197	6	GRCh38-NNAT
TTC39A.4	1.54887956773482e-06	0.368096	0.061	0.045	0.0591006	6	GRCh38-TTC39A
SPAG5-AS1.6	1.54946572799189e-06	-0.532534	0.034	0.039	0.059123	6	GRCh38-SPAG5-AS1
PLK4.6	1.55449962942419e-06	-0.192168	0.121	0.121	0.059315	6	GRCh38-PLK4
AARS2.5	1.56279480826565e-06	0.202067	0.073	0.058	0.0596316	6	GRCh38-AARS2
AC079804.3.5	1.56347570239135e-06	-0.694044	0.032	0.045	0.0596575	6	GRCh38-AC079804.3
COPA.4	1.57505880517444e-06	-0.135647	0.752	0.787	0.0600995	6	GRCh38-COPA
TBKBP1.6	1.58272038785798e-06	0.167182	0.059	0.047	0.0603919	6	GRCh38-TBKBP1
KLF8.5	1.58494119382147e-06	-0.139642	0.12	0.116	0.0604766	6	GRCh38-KLF8
LSM11.5	1.58545042018902e-06	0.365545	0.057	0.041	0.060496	6	GRCh38-LSM11
ZFP37.6	1.58617871103576e-06	-0.452223	0.068	0.082	0.0605238	6	GRCh38-ZFP37
AL353150.1.5	1.58633324871473e-06	0.78612	0.018	0.009	0.0605297	6	GRCh38-AL353150.1
NTN1.6	1.60017940061047e-06	-0.329319	0.089	0.09	0.061058	6	GRCh38-NTN1
TMEM240.5	1.60145509154586e-06	0.457762	0.027	0.017	0.0611067	6	GRCh38-TMEM240
MAMLD1.5	1.6176638702681e-06	0.122063	0.095	0.079	0.0617252	6	GRCh38-MAMLD1
LINC02341.5	1.61831824410141e-06	0.529329	0.056	0.038	0.0617502	6	GRCh38-LINC02341
DNAJC28.3	1.63785995314074e-06	0.256797	0.038	0.028	0.0624958	6	GRCh38-DNAJC28
LRRC20.6	1.64276193741866e-06	0.591358	0.031	0.019	0.0626829	6	GRCh38-LRRC20
DCAF10.3	1.6451672637321e-06	-0.126336	0.606	0.648	0.0627746	6	GRCh38-DCAF10
INAVA.4	1.652790734702e-06	-0.31306	0.08	0.087	0.0630655	6	GRCh38-INAVA
GLYATL2.6	1.6532214889462e-06	-0.240064	0.139	0.142	0.063082	6	GRCh38-GLYATL2
DTX2.4	1.66689614033341e-06	-0.276058	0.088	0.094	0.0636038	6	GRCh38-DTX2
CDC7.4	1.67593716136072e-06	0.278966	0.078	0.06	0.0639487	6	GRCh38-CDC7
IRAK2.5	1.67913996693905e-06	0.439824	0.035	0.023	0.0640709	6	GRCh38-IRAK2
AC108449.1.4	1.6805797096452e-06	0.566468	0.039	0.025	0.0641259	6	GRCh38-AC108449.1
NEGR1.6	1.68458441869423e-06	-0.901919	0.029	0.038	0.0642787	6	GRCh38-NEGR1
LINC00907.4	1.68962153188302e-06	0.225429	0.087	0.068	0.0644709	6	GRCh38-LINC00907
COG8.6	1.68990012818446e-06	0.207404	0.074	0.058	0.0644815	6	GRCh38-COG8
AL034417.4.4	1.69192266804754e-06	0.463011	0.062	0.044	0.0645587	6	GRCh38-AL034417.4
AC007292.3.4	1.70283335893164e-06	0.189364	0.081	0.065	0.064975	6	GRCh38-AC007292.3
IGSF9.4	1.71082932953499e-06	-0.347945	0.072	0.079	0.0652801	6	GRCh38-IGSF9
AC096637.1.5	1.71612539015052e-06	0.152157	0.058	0.043	0.0654822	6	GRCh38-AC096637.1
TXNL4B.5	1.71996828825631e-06	-0.119094	0.124	0.119	0.0656288	6	GRCh38-TXNL4B
AL023584.2.4	1.72445037620787e-06	0.878687	0.019	0.01	0.0657999	6	GRCh38-AL023584.2
ANKRD28.3	1.7261367329269e-06	-0.132285	0.474	0.474	0.0658642	6	GRCh38-ANKRD28
AC103923.1.4	1.73557445976433e-06	0.684999	0.034	0.021	0.0662243	6	GRCh38-AC103923.1
SLC9B1.5	1.73747804824864e-06	0.644022	0.023	0.013	0.0662969	6	GRCh38-SLC9B1
MIR133A1HG	1.73890559540233e-06	1.2739	0.011	0.004	0.0663514	6	GRCh38-MIR133A1HG
RRBP1.5	1.7418109193489e-06	-0.12563	0.904	0.904	0.0664623	6	GRCh38-RRBP1
C5.6	1.74776745870451e-06	0.469061	0.039	0.026	0.0666896	6	GRCh38-C5
H1FX.4	1.75118100567319e-06	-0.149468	0.639	0.68	0.0668198	6	GRCh38-H1FX
STK17A.6	1.77577069147694e-06	-0.174044	0.558	0.599	0.0677581	6	GRCh38-STK17A
GREB1.5	1.78214369726924e-06	-0.666223	0.037	0.04	0.0680013	6	GRCh38-GREB1
AL080250.1.5	1.79442442589958e-06	-0.358546	0.061	0.065	0.0684699	6	GRCh38-AL080250.1
C1orf43.4	1.81727480045514e-06	0.102115	0.637	0.598	0.0693418	6	GRCh38-C1orf43
SLC9A3	1.82437915786737e-06	0.887511	0.013	0.006	0.0696128	6	GRCh38-SLC9A3
C1QTNF3.5	1.84297105015244e-06	0.563118	0.03	0.019	0.0703222	6	GRCh38-C1QTNF3
UBE2U.5	1.84701222010786e-06	0.305275	0.043	0.031	0.0704764	6	GRCh38-UBE2U
AC011379.1.4	1.852540944197e-06	0.436428	0.052	0.036	0.0706874	6	GRCh38-AC011379.1
IFT46.6	1.85655475605061e-06	-0.434804	0.069	0.083	0.0708406	6	GRCh38-IFT46
GAREM2.5	1.85930637478553e-06	0.481196	0.048	0.032	0.0709456	6	GRCh38-GAREM2
AC011444.3.6	1.87030398800657e-06	-0.414831	0.049	0.052	0.0713652	6	GRCh38-AC011444.3
DUSP7.4	1.87144499888183e-06	0.280254	0.07	0.053	0.0714087	6	GRCh38-DUSP7
CYB561D1.5	1.89942982506134e-06	-0.118857	0.104	0.1	0.0724765	6	GRCh38-CYB561D1
PDZK1.5	1.90058611121968e-06	0.411085	0.068	0.049	0.0725207	6	GRCh38-PDZK1
AC009269.2.6	1.91284028275841e-06	0.514297	0.038	0.025	0.0729882	6	GRCh38-AC009269.2
LIX1-AS1.5	1.92005644676076e-06	0.198791	0.079	0.062	0.0732636	6	GRCh38-LIX1-AS1
OAS1.6	1.92060170011158e-06	0.138154	0.086	0.07	0.0732844	6	GRCh38-OAS1
AL513365.2.4	1.93002679280331e-06	0.448484	0.047	0.032	0.073644	6	GRCh38-AL513365.2
DCBLD2.2	1.94354170476238e-06	-0.18521	0.494	0.518	0.0741597	6	GRCh38-DCBLD2
ATP7B.4	1.95915405291636e-06	0.320681	0.071	0.053	0.0747554	6	GRCh38-ATP7B
CBFA2T2.3	1.96084993596245e-06	-0.158886	0.832	0.857	0.0748202	6	GRCh38-CBFA2T2
AC015923.1.6	1.98168159626016e-06	0.528549	0.039	0.025	0.075615	6	GRCh38-AC015923.1
AC103876.1.3	1.99600991500619e-06	0.440903	0.045	0.031	0.0761618	6	GRCh38-AC103876.1
TSPAN12.5	2.00800206857772e-06	-0.456362	0.071	0.086	0.0766193	6	GRCh38-TSPAN12
USP35.4	2.01100821170658e-06	-0.166114	0.052	0.049	0.076734	6	GRCh38-USP35
COL1A1.4	2.02327368334709e-06	-0.386047	0.063	0.071	0.0772021	6	GRCh38-COL1A1
HSPA1L.6	2.03811568146626e-06	-0.836114	0.025	0.037	0.0777684	6	GRCh38-HSPA1L
CPM.5	2.05055758136983e-06	-0.632413	0.049	0.063	0.0782431	6	GRCh38-CPM
OBI1-AS1.6	2.06653183741323e-06	0.347135	0.047	0.033	0.0788527	6	GRCh38-OBI1-AS1
LINC01740.6	2.07161555262887e-06	0.413754	0.04	0.027	0.0790466	6	GRCh38-LINC01740
AP001062.2.6	2.09369030264774e-06	-1.17053	0.011	0.018	0.0798889	6	GRCh38-AP001062.2
HSPA9.5	2.09496252997089e-06	-0.164144	0.689	0.722	0.0799375	6	GRCh38-HSPA9
C5orf66-AS1.4	2.0966463909117e-06	0.417585	0.059	0.042	0.0800017	6	GRCh38-C5orf66-AS1
AC027243.3.6	2.11287869073595e-06	0.555084	0.035	0.022	0.0806211	6	GRCh38-AC027243.3
PP2D1.4	2.12267783144452e-06	0.463634	0.04	0.027	0.080995	6	GRCh38-PP2D1
DNAJC18.6	2.13332796606993e-06	0.301683	0.042	0.031	0.0814014	6	GRCh38-DNAJC18
RHOF.5	2.14479277467515e-06	-0.291938	0.069	0.068	0.0818389	6	GRCh38-RHOF
HPDL.5	2.1470672996895e-06	0.266563	0.069	0.053	0.0819256	6	GRCh38-HPDL
AC244197.2.5	2.16157074065464e-06	0.653634	0.03	0.018	0.0824791	6	GRCh38-AC244197.2
AC006262.1.6	2.16530832888479e-06	0.210757	0.047	0.036	0.0826217	6	GRCh38-AC006262.1
C19orf73.6	2.169001523985e-06	0.215432	0.041	0.031	0.0827626	6	GRCh38-C19orf73
AC010168.1.5	2.1806059987974e-06	0.146428	0.077	0.062	0.0832054	6	GRCh38-AC010168.1
ZNF837.6	2.18224572820601e-06	0.425756	0.042	0.029	0.083268	6	GRCh38-ZNF837
TBCD.4	2.18574772585581e-06	-0.172176	0.689	0.722	0.0834016	6	GRCh38-TBCD
AL357568.2.4	2.19071729582985e-06	0.827094	0.022	0.012	0.0835912	6	GRCh38-AL357568.2
AC022098.4.6	2.19768467116974e-06	-0.324858	0.036	0.035	0.0838571	6	GRCh38-AC022098.4
ZNF500.4	2.19826432931676e-06	0.19227	0.068	0.054	0.0838792	6	GRCh38-ZNF500
CSNK2A1.2	2.20789215410575e-06	-0.130108	0.739	0.774	0.0842465	6	GRCh38-CSNK2A1
RAD51AP2.6	2.20884642248318e-06	-1.26798	0.011	0.018	0.084283	6	GRCh38-RAD51AP2
CXXC4.5	2.23210689011521e-06	0.759448	0.028	0.016	0.0851705	6	GRCh38-CXXC4
AGAP5.6	2.29134817818555e-06	0.492817	0.04	0.026	0.087431	6	GRCh38-AGAP5
NCOA2.5	2.30074904470607e-06	-0.150178	0.894	0.896	0.0877897	6	GRCh38-NCOA2
ZNF165.6	2.31900684256072e-06	-0.230038	0.071	0.071	0.0884863	6	GRCh38-ZNF165
AC023790.2.3	2.33172291307804e-06	-0.11929	0.047	0.043	0.0889716	6	GRCh38-AC023790.2
AC007878.1.6	2.34173882723544e-06	0.499472	0.035	0.023	0.0893537	6	GRCh38-AC007878.1
ZNF486.3	2.34657221748259e-06	-0.278304	0.09	0.096	0.0895382	6	GRCh38-ZNF486
ABHD1.6	2.34722845836051e-06	0.452715	0.044	0.03	0.0895632	6	GRCh38-ABHD1
GALNT8.5	2.34900457843733e-06	0.478472	0.035	0.023	0.089631	6	GRCh38-GALNT8
AL121929.2.5	2.35234045321826e-06	0.823909	0.02	0.011	0.0897583	6	GRCh38-AL121929.2
ZNF532.6	2.35901242459724e-06	-0.107278	0.157	0.151	0.0900128	6	GRCh38-ZNF532
ACTR3C.5	2.3663490880035e-06	0.174576	0.118	0.097	0.0902928	6	GRCh38-ACTR3C
DDX60L.4	2.37153129064774e-06	-0.930055	0.018	0.029	0.0904905	6	GRCh38-DDX60L
DECR2.6	2.37430879600391e-06	0.239047	0.081	0.064	0.0905965	6	GRCh38-DECR2
PHYH.4	2.39716536902741e-06	-0.2019	0.699	0.734	0.0914686	6	GRCh38-PHYH
AC073655.2	2.42225369654389e-06	1.11828	0.014	0.006	0.0924259	6	GRCh38-AC073655.2
RTN4RL2.5	2.43445008729292e-06	0.67216	0.022	0.013	0.0928913	6	GRCh38-RTN4RL2
USP50.5	2.43459960011616e-06	0.392138	0.054	0.039	0.092897	6	GRCh38-USP50
ST3GAL2.4	2.46309969972015e-06	0.13083	0.073	0.059	0.0939845	6	GRCh38-ST3GAL2
ZNF791.3	2.47740240418562e-06	-0.164391	0.652	0.682	0.0945302	6	GRCh38-ZNF791
NKPD1.4	2.4815018359929e-06	0.530432	0.026	0.016	0.0946867	6	GRCh38-NKPD1
LINC01630.4	2.49303884903121e-06	0.713363	0.027	0.016	0.0951269	6	GRCh38-LINC01630
PIM2.6	2.49397107029124e-06	-0.283927	0.064	0.066	0.0951625	6	GRCh38-PIM2
LACTB2-AS1.3	2.50394645393283e-06	0.289066	0.03	0.021	0.0955431	6	GRCh38-LACTB2-AS1
AP000240.1.5	2.50586808287671e-06	0.74518	0.026	0.015	0.0956164	6	GRCh38-AP000240.1
AC020687.1.6	2.51486293274835e-06	-1.92433	0.004	0.011	0.0959596	6	GRCh38-AC020687.1
AC008083.3.4	2.52641881054724e-06	0.963597	0.016	0.008	0.0964006	6	GRCh38-AC008083.3
AL590096.1.5	2.53331941569135e-06	-1.40421	0.007	0.015	0.0966639	6	GRCh38-AL590096.1
JAM2.6	2.54755417065389e-06	0.209451	0.066	0.052	0.097207	6	GRCh38-JAM2
TRIM46.4	2.54923875422664e-06	0.442198	0.043	0.029	0.0972713	6	GRCh38-TRIM46
Z83745.1.6	2.56101729575085e-06	0.626702	0.022	0.013	0.0977207	6	GRCh38-Z83745.1
NTSR1.4	2.57026342620201e-06	0.523119	0.027	0.017	0.0980735	6	GRCh38-NTSR1
CHD2.5	2.58406931427737e-06	-0.147645	0.904	0.903	0.0986003	6	GRCh38-CHD2
AL157786.1.5	2.59884693579778e-06	0.525919	0.048	0.032	0.0991642	6	GRCh38-AL157786.1
AC092611.1	2.60600363576879e-06	1.25592	0.011	0.004	0.0994373	6	GRCh38-AC092611.1
TNXB.6	2.62656343947123e-06	0.272716	0.057	0.043	0.100222	6	GRCh38-TNXB
AC093702.1.4	2.64611421980075e-06	0.418593	0.033	0.023	0.100968	6	GRCh38-AC093702.1
DYM.5	2.64746300720772e-06	-0.166143	0.539	0.576	0.101019	6	GRCh38-DYM
AJM1.4	2.67996617639606e-06	0.393855	0.028	0.019	0.102259	6	GRCh38-AJM1
POU2F2.6	2.68988167515313e-06	-0.169672	0.118	0.114	0.102638	6	GRCh38-POU2F2
AC008870.2.2	2.69887775014318e-06	0.715311	0.023	0.013	0.102981	6	GRCh38-AC008870.2
FITM2.5	2.73919649251188e-06	0.416298	0.05	0.035	0.10452	6	GRCh38-FITM2
BAG2.5	2.74016807912584e-06	0.155188	0.106	0.087	0.104557	6	GRCh38-BAG2
AC009228.1.5	2.76138905674581e-06	0.656258	0.028	0.017	0.105366	6	GRCh38-AC009228.1
AGXT2.5	2.7705951442511e-06	0.76605	0.021	0.011	0.105718	6	GRCh38-AGXT2
LINC01823.5	2.77418522019316e-06	0.528815	0.033	0.021	0.105855	6	GRCh38-LINC01823
SLC26A4.6	2.7757209968891e-06	0.550134	0.037	0.024	0.105913	6	GRCh38-SLC26A4
FOXP1-AS1.4	2.80076554153361e-06	0.684705	0.026	0.016	0.106869	6	GRCh38-FOXP1-AS1
B4GALT4-AS1.6	2.82261051301273e-06	-0.149121	0.098	0.094	0.107702	6	GRCh38-B4GALT4-AS1
S100B.6	2.82837032570117e-06	-0.413114	0.124	0.141	0.107922	6	GRCh38-S100B
MATN1.6	2.84251796956595e-06	-0.971356	0.028	0.036	0.108462	6	GRCh38-MATN1
NACAD.6	2.84912058952823e-06	0.294424	0.051	0.038	0.108714	6	GRCh38-NACAD
MDH1B.3	2.85634736653266e-06	0.51317	0.035	0.022	0.10899	6	GRCh38-MDH1B
AC090617.5.5	2.86389755853196e-06	0.446819	0.032	0.021	0.109278	6	GRCh38-AC090617.5
VASH1.4	2.8686494706893e-06	0.70813	0.024	0.014	0.109459	6	GRCh38-VASH1
CSPG5.4	2.87361094916026e-06	0.582475	0.025	0.015	0.109648	6	GRCh38-CSPG5
ATP2B1-AS1.6	2.87602284668917e-06	-0.700152	0.032	0.042	0.10974	6	GRCh38-ATP2B1-AS1
SEC61A1.2	2.87741973543837e-06	-0.178504	0.556	0.577	0.109794	6	GRCh38-SEC61A1
AL122035.1.5	2.95829920107638e-06	0.383098	0.057	0.041	0.11288	6	GRCh38-AL122035.1
FGF11.3	2.96440299143599e-06	0.535149	0.025	0.015	0.113113	6	GRCh38-FGF11
LINC01952.6	2.9703081460904e-06	-0.866612	0.022	0.032	0.113338	6	GRCh38-LINC01952
DNAH1.4	2.97772512576502e-06	0.381132	0.032	0.022	0.113621	6	GRCh38-DNAH1
PGGHG.4	3.00454433259858e-06	0.489324	0.03	0.019	0.114644	6	GRCh38-PGGHG
RGS2.5	3.0061725944873e-06	0.252911	0.396	0.357	0.114707	6	GRCh38-RGS2
AC010834.2.6	3.00705796868675e-06	-1.40448	0.009	0.017	0.11474	6	GRCh38-AC010834.2
BMERB1.6	3.01172603557892e-06	0.350221	0.043	0.031	0.114918	6	GRCh38-BMERB1
GPLD1.3	3.0140192814714e-06	0.6915	0.026	0.015	0.115006	6	GRCh38-GPLD1
MZT1.5	3.03061001499107e-06	-0.174487	0.536	0.547	0.115639	6	GRCh38-MZT1
AC107375.1.4	3.07340281945233e-06	0.101091	0.076	0.063	0.117272	6	GRCh38-AC107375.1
AL160006.1.6	3.0838424972693e-06	0.511199	0.031	0.02	0.11767	6	GRCh38-AL160006.1
KEL.5	3.09161425103346e-06	0.317935	0.043	0.031	0.117967	6	GRCh38-KEL
MLF2.3	3.09410437436684e-06	-0.172484	0.608	0.632	0.118062	6	GRCh38-MLF2
SLC16A1.5	3.10327017423674e-06	-0.181446	0.073	0.066	0.118411	6	GRCh38-SLC16A1
ACACB.5	3.11798609611016e-06	-0.195698	0.098	0.098	0.118973	6	GRCh38-ACACB
ZNF620.5	3.1366254737635e-06	0.270208	0.065	0.049	0.119684	6	GRCh38-ZNF620
RAB7A.2	3.13765930544895e-06	-0.14803	0.689	0.725	0.119724	6	GRCh38-RAB7A
AC093849.4.6	3.16184267195495e-06	0.303854	0.072	0.055	0.120646	6	GRCh38-AC093849.4
PIP4P2.6	3.16681003199836e-06	-0.129684	0.148	0.144	0.120836	6	GRCh38-PIP4P2
SPIN4.5	3.16958471553192e-06	-0.192135	0.093	0.092	0.120942	6	GRCh38-SPIN4
TPPP.4	3.1719275917894e-06	0.246204	0.045	0.033	0.121031	6	GRCh38-TPPP
F2RL3.6	3.19123015950216e-06	0.273104	0.04	0.029	0.121768	6	GRCh38-F2RL3
DEPDC1.6	3.19673959227005e-06	-0.384709	0.098	0.111	0.121978	6	GRCh38-DEPDC1
AC018816.1.5	3.23934574256075e-06	0.756675	0.023	0.013	0.123604	6	GRCh38-AC018816.1
AC084125.4.4	3.24703245504757e-06	0.79801	0.018	0.01	0.123897	6	GRCh38-AC084125.4
C14orf93.6	3.27465722026762e-06	0.107017	0.104	0.089	0.124951	6	GRCh38-C14orf93
NOSTRIN.6	3.27886566751725e-06	0.143513	0.229	0.198	0.125112	6	GRCh38-NOSTRIN
NKAIN3.5	3.30792284767572e-06	0.189664	0.094	0.074	0.12622	6	GRCh38-NKAIN3
PLAC8L1.6	3.34278525015518e-06	0.460492	0.041	0.028	0.127551	6	GRCh38-PLAC8L1
AC104083.1.4	3.36189830833049e-06	0.808453	0.019	0.01	0.12828	6	GRCh38-AC104083.1
LRRC7.3	3.36989422632485e-06	0.389855	0.044	0.03	0.128585	6	GRCh38-LRRC7
AL356488.3.6	3.38904476987429e-06	-0.686732	0.049	0.06	0.129316	6	GRCh38-AL356488.3
PAXIP1-AS2.6	3.39310669446729e-06	0.519371	0.048	0.032	0.129471	6	GRCh38-PAXIP1-AS2
ENKD1.5	3.39504950133119e-06	0.492291	0.042	0.028	0.129545	6	GRCh38-ENKD1
AC051619.5.5	3.40481332744119e-06	0.548708	0.03	0.019	0.129917	6	GRCh38-AC051619.5
LINC01816.4	3.41693155448338e-06	0.483177	0.024	0.015	0.13038	6	GRCh38-LINC01816
SDK2.5	3.4460493595416e-06	-1.16039	0.031	0.041	0.131491	6	GRCh38-SDK2
AUXG01000058.1.5	3.45110556029774e-06	0.232454	0.078	0.061	0.131684	6	GRCh38-AUXG01000058.1
HCN1.4	3.46271353567536e-06	0.3271	0.046	0.033	0.132127	6	GRCh38-HCN1
ACOT12.6	3.47431365548832e-06	0.562681	0.038	0.024	0.132569	6	GRCh38-ACOT12
AC093677.2.5	3.5274821777078e-06	-0.663373	0.024	0.029	0.134598	6	GRCh38-AC093677.2
EPC1.3	3.53323071714078e-06	-0.180193	0.488	0.515	0.134817	6	GRCh38-EPC1
CRMP1.5	3.53325941351791e-06	0.574282	0.04	0.026	0.134819	6	GRCh38-CRMP1
EIF1B-AS1.5	3.54330764260192e-06	0.434221	0.037	0.025	0.135202	6	GRCh38-EIF1B-AS1
ZNF589.4	3.5803631127858e-06	-0.198535	0.081	0.081	0.136616	6	GRCh38-ZNF589
PGM3.4	3.62517856974419e-06	-0.167864	0.549	0.567	0.138326	6	GRCh38-PGM3
RAB43.6	3.63522486981511e-06	0.16568	0.092	0.076	0.138709	6	GRCh38-RAB43
AL669970.1.1	3.63788237398337e-06	1.21082	0.01	0.004	0.138811	6	GRCh38-AL669970.1
SLC28A1.6	3.65053257641734e-06	-0.179434	0.124	0.123	0.139293	6	GRCh38-SLC28A1
TTC3-AS1.5	3.653185201439e-06	0.577092	0.039	0.026	0.139395	6	GRCh38-TTC3-AS1
ZSCAN9.6	3.6710330654982e-06	0.113105	0.084	0.07	0.140076	6	GRCh38-ZSCAN9
SLC27A2.4	3.67880256206088e-06	0.474627	0.023	0.014	0.140372	6	GRCh38-SLC27A2
SERINC1.3	3.71401713688864e-06	-0.14659	0.695	0.728	0.141716	6	GRCh38-SERINC1
CYP2C18.6	3.71518162678436e-06	0.711908	0.026	0.015	0.14176	6	GRCh38-CYP2C18
AC108047.1.5	3.72399755291807e-06	0.376232	0.053	0.038	0.142097	6	GRCh38-AC108047.1
TTC12.5	3.76023665619869e-06	0.139501	0.099	0.082	0.143479	6	GRCh38-TTC12
AC004448.2.4	3.79085941546101e-06	0.511092	0.029	0.019	0.144648	6	GRCh38-AC004448.2
ELMO3.6	3.82938914386905e-06	-0.114409	0.064	0.059	0.146118	6	GRCh38-ELMO3
PARS2.5	3.82994182372623e-06	-0.112987	0.07	0.066	0.146139	6	GRCh38-PARS2
AL023882.1.6	3.84204262361204e-06	0.800616	0.02	0.011	0.146601	6	GRCh38-AL023882.1
C3orf67-AS1.6	3.8451231954784e-06	0.466791	0.048	0.033	0.146718	6	GRCh38-C3orf67-AS1
FSD1.6	3.861193684111e-06	0.194215	0.081	0.065	0.147332	6	GRCh38-FSD1
STMN3.6	3.87386729311932e-06	0.282046	0.041	0.03	0.147815	6	GRCh38-STMN3
VARS2.6	3.87398441290026e-06	0.270342	0.043	0.031	0.14782	6	GRCh38-VARS2
AL133297.2.2	3.88782886385949e-06	0.648163	0.026	0.015	0.148348	6	GRCh38-AL133297.2
SLC5A11.5	3.89919165439819e-06	0.732735	0.028	0.016	0.148781	6	GRCh38-SLC5A11
CSF2RA.4	3.94214942054187e-06	0.102799	0.086	0.072	0.150421	6	GRCh38-CSF2RA
SLURP1.1	3.94851595078205e-06	0.699234	0.014	0.007	0.150664	6	GRCh38-SLURP1
EFCAB14-AS1.5	3.98638758913769e-06	0.544925	0.044	0.03	0.152109	6	GRCh38-EFCAB14-AS1
TMEM19.6	3.99157208803325e-06	0.116274	0.113	0.096	0.152306	6	GRCh38-TMEM19
LDLRAD4-AS1.4	3.99360229867824e-06	0.665726	0.02	0.012	0.152384	6	GRCh38-LDLRAD4-AS1
AC092115.3.4	4.01021389313618e-06	-0.330426	0.057	0.059	0.153018	6	GRCh38-AC092115.3
SRXN1.6	4.03551535220488e-06	-0.364865	0.077	0.085	0.153983	6	GRCh38-SRXN1
BICRA.6	4.06651138880817e-06	0.147336	0.055	0.044	0.155166	6	GRCh38-BICRA
AC100839.1.1	4.0724016425835e-06	1.0458	0.014	0.006	0.155391	6	GRCh38-AC100839.1
RAD51D.6	4.09584794177735e-06	0.178425	0.106	0.087	0.156285	6	GRCh38-RAD51D
PRKRIP1.4	4.11158208174105e-06	-0.129021	0.778	0.81	0.156886	6	GRCh38-PRKRIP1
HOPX.5	4.11965593683128e-06	-1.52483	0.009	0.018	0.157194	6	GRCh38-HOPX
TEX29.4	4.16607078853183e-06	0.422398	0.044	0.031	0.158965	6	GRCh38-TEX29
MORN5.6	4.1755269778588e-06	0.635429	0.025	0.015	0.159326	6	GRCh38-MORN5
ABCA12.6	4.17639856468071e-06	0.359945	0.033	0.022	0.159359	6	GRCh38-ABCA12
AL691447.2.4	4.2150055476882e-06	-1.34216	0.007	0.015	0.160832	6	GRCh38-AL691447.2
AC073046.3.5	4.22293112448348e-06	0.363736	0.039	0.028	0.161134	6	GRCh38-AC073046.3
TTC29.1	4.22301898150421e-06	0.701613	0.013	0.006	0.161138	6	GRCh38-TTC29
LINC01134.4	4.26129735705863e-06	0.36093	0.03	0.02	0.162598	6	GRCh38-LINC01134
SHISA2.6	4.26481645334372e-06	-0.572275	0.045	0.055	0.162733	6	GRCh38-SHISA2
LRRC4C.6	4.28699754925236e-06	-1.13128	0.019	0.025	0.163579	6	GRCh38-LRRC4C
ZNF594.5	4.29965244566962e-06	0.137022	0.093	0.078	0.164062	6	GRCh38-ZNF594
POMGNT2.5	4.32243740573318e-06	0.306109	0.073	0.056	0.164931	6	GRCh38-POMGNT2
RERE-AS1.3	4.37960637064687e-06	0.91271	0.021	0.011	0.167113	6	GRCh38-RERE-AS1
C17orf99.3	4.47362831368966e-06	0.270595	0.031	0.021	0.1707	6	GRCh38-C17orf99
GAL.5	4.48923371583859e-06	-0.258252	0.125	0.125	0.171296	6	GRCh38-GAL
AP005329.3.4	4.49686108193876e-06	0.159914	0.057	0.045	0.171587	6	GRCh38-AP005329.3
AC093157.1.5	4.52771732151641e-06	0.139959	0.109	0.092	0.172764	6	GRCh38-AC093157.1
PRSS41.1	4.58845762446989e-06	1.04431	0.014	0.007	0.175082	6	GRCh38-PRSS41
BDKRB1.3	4.59723243876672e-06	0.899858	0.016	0.008	0.175417	6	GRCh38-BDKRB1
AP000695.1.4	4.60034537148403e-06	0.542328	0.043	0.028	0.175535	6	GRCh38-AP000695.1
AL109955.2.2	4.6313970409612e-06	0.709077	0.015	0.008	0.17672	6	GRCh38-AL109955.2
VPS36.4	4.64005803189823e-06	-0.107037	0.536	0.532	0.177051	6	GRCh38-VPS36
AP000446.1.5	4.64864591845087e-06	-0.111386	0.077	0.07	0.177378	6	GRCh38-AP000446.1
INE1.3	4.65992644230986e-06	0.480356	0.047	0.033	0.177809	6	GRCh38-INE1
PBLD.2	4.66003621356152e-06	0.474425	0.025	0.016	0.177813	6	GRCh38-PBLD
LINC01739.1	4.66226121755092e-06	0.83532	0.015	0.008	0.177898	6	GRCh38-LINC01739
SHROOM4.5	4.67160036411693e-06	-0.598101	0.042	0.055	0.178254	6	GRCh38-SHROOM4
IFITM1.6	4.69622881135935e-06	0.655983	0.029	0.018	0.179194	6	GRCh38-IFITM1
NPLOC4.5	4.70000176143808e-06	-0.150365	0.804	0.833	0.179338	6	GRCh38-NPLOC4
MMEL1.5	4.71996220451155e-06	0.313465	0.059	0.044	0.1801	6	GRCh38-MMEL1
AC009107.2.5	4.72474994813717e-06	0.216649	0.078	0.062	0.180282	6	GRCh38-AC009107.2
TMEM30B.6	4.74801197865624e-06	-0.240516	0.098	0.098	0.18117	6	GRCh38-TMEM30B
RHBDD2.6	4.75444685406587e-06	-0.191333	0.111	0.114	0.181415	6	GRCh38-RHBDD2
AC072062.1.6	4.78503306570179e-06	0.363394	0.032	0.022	0.182583	6	GRCh38-AC072062.1
HPD.4	4.80555053673375e-06	0.432641	0.038	0.026	0.183365	6	GRCh38-HPD
POC5.6	4.81385396220351e-06	-0.109898	0.121	0.116	0.183682	6	GRCh38-POC5
AC012640.2.5	4.81838897365577e-06	-0.308083	0.053	0.055	0.183855	6	GRCh38-AC012640.2
CCDC47.4	4.86188267354248e-06	-0.124043	0.531	0.532	0.185515	6	GRCh38-CCDC47
FERMT3.5	4.8752465424305e-06	0.261027	0.061	0.047	0.186025	6	GRCh38-FERMT3
NPPC.5	4.89300337944767e-06	-0.596806	0.057	0.071	0.186702	6	GRCh38-NPPC
ZNF174.5	4.90200763588947e-06	0.167855	0.061	0.049	0.187046	6	GRCh38-ZNF174
FAR1.3	4.90938575021156e-06	-0.161054	0.515	0.534	0.187327	6	GRCh38-FAR1
CKLF.4	4.91358857127046e-06	0.100932	0.635	0.616	0.187488	6	GRCh38-CKLF
AL135999.1.5	4.92660002481294e-06	0.72046	0.024	0.014	0.187984	6	GRCh38-AL135999.1
DEPDC1B.6	4.95376563603555e-06	-0.299776	0.115	0.124	0.189021	6	GRCh38-DEPDC1B
ZNF280A.6	4.96097925452255e-06	-1.00025	0.018	0.027	0.189296	6	GRCh38-ZNF280A
EGR2.3	4.98939326328904e-06	0.420024	0.034	0.023	0.19038	6	GRCh38-EGR2
CNTFR-AS1.1	5.0073208346151e-06	1.04351	0.013	0.006	0.191064	6	GRCh38-CNTFR-AS1
AC009242.1.6	5.0250338773557e-06	0.655274	0.025	0.015	0.19174	6	GRCh38-AC009242.1
CDH23.4	5.03871133302702e-06	0.433648	0.041	0.028	0.192262	6	GRCh38-CDH23
AC005726.5.5	5.05812133822811e-06	0.590418	0.03	0.019	0.193003	6	GRCh38-AC005726.5
VWA2.3	5.06861818647139e-06	0.608718	0.019	0.011	0.193403	6	GRCh38-VWA2
SULT1A3.6	5.09546533709083e-06	0.147692	0.08	0.066	0.194428	6	GRCh38-SULT1A3
AC024563.1.4	5.13091966541726e-06	0.349305	0.043	0.031	0.195781	6	GRCh38-AC024563.1
NANOS3.4	5.14347118386569e-06	-0.452051	0.058	0.07	0.196259	6	GRCh38-NANOS3
AC108925.1.4	5.16172885530936e-06	0.319561	0.04	0.029	0.196956	6	GRCh38-AC108925.1
HAUS7.6	5.16742656056595e-06	0.427849	0.029	0.019	0.197173	6	GRCh38-HAUS7
GATA5.2	5.24342243805363e-06	0.960243	0.013	0.006	0.200073	6	GRCh38-GATA5
THEGL.6	5.26358151990572e-06	-0.779891	0.032	0.045	0.200842	6	GRCh38-THEGL
FAM122A.5	5.30927344263072e-06	0.118927	0.069	0.057	0.202586	6	GRCh38-FAM122A
AC090517.5.5	5.33345432725619e-06	-0.104883	0.111	0.104	0.203509	6	GRCh38-AC090517.5
NPY5R.3	5.34878321581399e-06	0.983632	0.017	0.009	0.204094	6	GRCh38-NPY5R
AL121658.1.5	5.3550437568666e-06	-0.385325	0.032	0.033	0.204332	6	GRCh38-AL121658.1
CKM.6	5.38293069376565e-06	0.486729	0.04	0.027	0.205396	6	GRCh38-CKM
TMEM168.4	5.42226812800001e-06	0.118024	0.573	0.535	0.206897	6	GRCh38-TMEM168
AC092756.1.4	5.54497559500891e-06	0.568999	0.039	0.026	0.21158	6	GRCh38-AC092756.1
ODAPH.4	5.56168011473853e-06	-0.214471	0.05	0.048	0.212217	6	GRCh38-ODAPH
RAB30.5	5.57240349872545e-06	-0.241262	0.085	0.087	0.212626	6	GRCh38-RAB30
RAB20.4	5.59325755704524e-06	-0.436363	0.062	0.077	0.213422	6	GRCh38-RAB20
DDIT4L.3	5.59596983438784e-06	-0.195872	0.062	0.06	0.213525	6	GRCh38-DDIT4L
PITRM1-AS1.5	5.60107443811895e-06	0.136671	0.109	0.092	0.21372	6	GRCh38-PITRM1-AS1
AC092674.1.5	5.64869903588792e-06	0.614041	0.034	0.021	0.215537	6	GRCh38-AC092674.1
AP001439.1.4	5.65571909919485e-06	0.161435	0.097	0.08	0.215805	6	GRCh38-AP001439.1
ZNF540.3	5.66778406207866e-06	0.241019	0.065	0.05	0.216266	6	GRCh38-ZNF540
AC062015.1.4	5.69956684843932e-06	-1.53209	0.004	0.012	0.217478	6	GRCh38-AC062015.1
AC092650.1.3	5.73026501917014e-06	-0.215089	0.125	0.124	0.21865	6	GRCh38-AC092650.1
TRAM2-AS1.6	5.74681653683153e-06	-0.445289	0.045	0.051	0.219281	6	GRCh38-TRAM2-AS1
RBM28.4	5.81133811903527e-06	-0.143172	0.522	0.533	0.221743	6	GRCh38-RBM28
AL356804.1.6	5.84755904125615e-06	-0.928273	0.03	0.037	0.223125	6	GRCh38-AL356804.1
CTC1.5	5.85345564360555e-06	-0.133008	0.089	0.082	0.22335	6	GRCh38-CTC1
LINC02832.5	5.86252671533515e-06	-0.512435	0.058	0.075	0.223696	6	GRCh38-LINC02832
TF.5	5.92314905634789e-06	-0.480669	0.073	0.079	0.22601	6	GRCh38-TF
NCOR1.3	5.93143525654546e-06	-0.134369	0.676	0.713	0.226326	6	GRCh38-NCOR1
SPATA20.6	5.96087294161966e-06	0.111466	0.068	0.056	0.227449	6	GRCh38-SPATA20
BTN2A2.6	5.98411021379991e-06	0.240305	0.073	0.057	0.228336	6	GRCh38-BTN2A2
GPR135.5	6.00009045429447e-06	0.511068	0.037	0.024	0.228945	6	GRCh38-GPR135
MAMSTR.6	6.12250824252082e-06	0.183965	0.078	0.063	0.233617	6	GRCh38-MAMSTR
LINC00954.6	6.16367532569993e-06	0.317393	0.065	0.049	0.235187	6	GRCh38-LINC00954
PKD2L2.3	6.17305798624852e-06	0.256378	0.06	0.046	0.235545	6	GRCh38-PKD2L2
AL137779.2.6	6.2418640875851e-06	-0.174472	0.06	0.057	0.238171	6	GRCh38-AL137779.2
GHR.5	6.24814822459552e-06	-0.118031	0.117	0.108	0.238411	6	GRCh38-GHR
AC012322.1	6.25416267925152e-06	0.948356	0.012	0.005	0.23864	6	GRCh38-AC012322.1
AC087623.2.6	6.27945877944865e-06	-1.44102	0.007	0.015	0.239605	6	GRCh38-AC087623.2
PLEKHO1.5	6.30318543095894e-06	0.116644	0.105	0.089	0.240511	6	GRCh38-PLEKHO1
NGEF.6	6.31768933475999e-06	-0.117421	0.101	0.097	0.241064	6	GRCh38-NGEF
HIST1H3E.6	6.33524618299462e-06	-0.277287	0.039	0.038	0.241734	6	GRCh38-HIST1H3E
C12orf75.5	6.36578108195565e-06	-0.298381	0.111	0.121	0.242899	6	GRCh38-C12orf75
DCST1-AS1.5	6.36834906655759e-06	0.494219	0.04	0.027	0.242997	6	GRCh38-DCST1-AS1
SGPL1.5	6.3789984875799e-06	-0.254225	0.113	0.121	0.243403	6	GRCh38-SGPL1
ACER1	6.41372462527828e-06	1.06167	0.01	0.004	0.244728	6	GRCh38-ACER1
C1orf100.5	6.4145449196459e-06	0.499681	0.039	0.026	0.24476	6	GRCh38-C1orf100
EGFR.4	6.44127235584584e-06	-0.102127	0.58	0.62	0.24578	6	GRCh38-EGFR
STRAP.3	6.46103117409014e-06	-0.171571	0.634	0.659	0.246534	6	GRCh38-STRAP
SAP25.5	6.5200908450809e-06	-0.122943	0.055	0.05	0.248787	6	GRCh38-SAP25
GLRB.4	6.53178552411872e-06	0.375283	0.05	0.036	0.249233	6	GRCh38-GLRB
AL031731.1.6	6.5501569692993e-06	0.56113	0.035	0.023	0.249934	6	GRCh38-AL031731.1
AL035587.1.5	6.61698408078931e-06	0.272547	0.06	0.046	0.252484	6	GRCh38-AL035587.1
PSMB9.4	6.63987217436391e-06	-1.28558	0.006	0.015	0.253358	6	GRCh38-PSMB9
LINC00111.5	6.64117056630932e-06	-1.03229	0.018	0.027	0.253407	6	GRCh38-LINC00111
COL10A1.5	6.72128810901942e-06	0.543262	0.03	0.019	0.256464	6	GRCh38-COL10A1
POU2F3.4	6.75007956851539e-06	-0.421275	0.047	0.052	0.257563	6	GRCh38-POU2F3
AL596218.1	6.75849639853417e-06	0.856335	0.014	0.007	0.257884	6	GRCh38-AL596218.1
DUOXA1.5	6.76129169022272e-06	-0.381492	0.082	0.095	0.257991	6	GRCh38-DUOXA1
DIRC3.5	6.76221770223573e-06	0.287113	0.053	0.04	0.258026	6	GRCh38-DIRC3
AL353796.1.3	6.78986313004448e-06	0.82408	0.016	0.008	0.259081	6	GRCh38-AL353796.1
AGTPBP1.4	6.79322735219335e-06	-0.128946	0.539	0.579	0.259209	6	GRCh38-AGTPBP1
AC020651.2.5	6.83483125125371e-06	-1.17433	0.012	0.023	0.260797	6	GRCh38-AC020651.2
DDX21.3	6.88767473623556e-06	-0.118528	0.635	0.674	0.262813	6	GRCh38-DDX21
HIST2H2AC.5	6.91525526872647e-06	-0.153152	0.17	0.164	0.263865	6	GRCh38-HIST2H2AC
AC098828.2.6	6.95531042801322e-06	0.23417	0.079	0.062	0.265394	6	GRCh38-AC098828.2
LOXL1-AS1.6	6.96051236036386e-06	0.518081	0.043	0.029	0.265592	6	GRCh38-LOXL1-AS1
ZNF74.6	7.00490059307801e-06	0.242426	0.063	0.049	0.267286	6	GRCh38-ZNF74
DCST2.2	7.04651285865326e-06	0.210012	0.047	0.036	0.268874	6	GRCh38-DCST2
HDAC2-AS2.4	7.04704041506351e-06	-0.159213	0.101	0.098	0.268894	6	GRCh38-HDAC2-AS2
TENT2.5	7.05000562784956e-06	-0.150782	0.535	0.574	0.269007	6	GRCh38-TENT2
ZNF691.5	7.08343183880179e-06	0.290006	0.044	0.032	0.270283	6	GRCh38-ZNF691
ZNF606.5	7.10959264618751e-06	0.237381	0.043	0.033	0.271281	6	GRCh38-ZNF606
C10orf143.6	7.11830252565754e-06	0.236739	0.055	0.043	0.271613	6	GRCh38-C10orf143
GLIDR.5	7.15504078441641e-06	0.238622	0.052	0.04	0.273015	6	GRCh38-GLIDR
AC011472.2.5	7.15915229167329e-06	0.421306	0.03	0.02	0.273172	6	GRCh38-AC011472.2
PRKCD.4	7.17169436752731e-06	-0.253215	0.094	0.1	0.27365	6	GRCh38-PRKCD
AC064836.3.3	7.22288520771117e-06	0.145101	0.038	0.03	0.275604	6	GRCh38-AC064836.3
FAM111A.5	7.24470966918067e-06	-0.180827	0.103	0.103	0.276436	6	GRCh38-FAM111A
ALG12.6	7.2815114678506e-06	0.102911	0.101	0.087	0.277841	6	GRCh38-ALG12
ENO3.3	7.28636893925111e-06	0.393349	0.025	0.017	0.278026	6	GRCh38-ENO3
ZNF689.5	7.32848940683428e-06	0.113103	0.096	0.081	0.279633	6	GRCh38-ZNF689
AL133227.1.3	7.34044291981699e-06	0.626702	0.029	0.018	0.280089	6	GRCh38-AL133227.1
ZCCHC24.5	7.45078971208947e-06	0.311607	0.043	0.031	0.2843	6	GRCh38-ZCCHC24
SYCE3.2	7.48648987474886e-06	1.06383	0.014	0.006	0.285662	6	GRCh38-SYCE3
CDHR2.4	7.49528537670945e-06	0.283615	0.03	0.021	0.285998	6	GRCh38-CDHR2
ITGA9-AS1.6	7.52359731250922e-06	0.240978	0.078	0.061	0.287078	6	GRCh38-ITGA9-AS1
CNTNAP3C.5	7.52609976510628e-06	0.104708	0.12	0.102	0.287173	6	GRCh38-CNTNAP3C
AL109936.6.4	7.53078010771154e-06	0.785177	0.024	0.014	0.287352	6	GRCh38-AL109936.6
ATXN1.4	7.55772738583658e-06	-0.204707	0.326	0.365	0.28838	6	GRCh38-ATXN1
AC135048.3	7.57549386505269e-06	1.27123	0.01	0.004	0.289058	6	GRCh38-AC135048.3
AC023794.1.5	7.58052705466756e-06	0.567496	0.03	0.019	0.28925	6	GRCh38-AC023794.1
SIX4.6	7.59956259055052e-06	-0.225969	0.083	0.084	0.289977	6	GRCh38-SIX4
CYP4F3.4	7.60432719622822e-06	-0.816585	0.023	0.036	0.290158	6	GRCh38-CYP4F3
TNNI2.4	7.69082496507413e-06	-0.867353	0.021	0.031	0.293459	6	GRCh38-TNNI2
TIMM21.5	7.70444141530027e-06	0.128062	0.112	0.095	0.293978	6	GRCh38-TIMM21
AC130650.1.4	7.72316387311838e-06	0.850276	0.021	0.011	0.294693	6	GRCh38-AC130650.1
AL121761.1.5	7.72913840062538e-06	0.315759	0.037	0.027	0.294921	6	GRCh38-AL121761.1
TMEM249.6	7.73449353597066e-06	0.38891	0.037	0.026	0.295125	6	GRCh38-TMEM249
CR381653.1.5	7.74529315552329e-06	0.243636	0.06	0.046	0.295537	6	GRCh38-CR381653.1
IDH1-AS1.4	7.76911771676309e-06	0.480596	0.025	0.016	0.296446	6	GRCh38-IDH1-AS1
GDPD3.6	7.77037917204427e-06	-0.564484	0.045	0.058	0.296494	6	GRCh38-GDPD3
DPP10.3	7.82628537063201e-06	0.869888	0.036	0.023	0.298628	6	GRCh38-DPP10
AC138474.1.2	7.85874078100419e-06	0.19932	0.037	0.028	0.299866	6	GRCh38-AC138474.1
KCNK12.6	7.92164788965954e-06	0.498256	0.03	0.019	0.302266	6	GRCh38-KCNK12
HYAL2.6	7.94347441696954e-06	0.150722	0.089	0.075	0.303099	6	GRCh38-HYAL2
AL357079.1.4	7.9567617973783e-06	-0.284012	0.081	0.084	0.303606	6	GRCh38-AL357079.1
EFCAB5.5	7.96375139715095e-06	0.17387	0.045	0.035	0.303873	6	GRCh38-EFCAB5
AC011468.3.5	8.02156998994061e-06	0.770429	0.022	0.012	0.306079	6	GRCh38-AC011468.3
AP001107.9.3	8.07408823548863e-06	0.727771	0.021	0.012	0.308083	6	GRCh38-AP001107.9
NPTXR.4	8.10646465281601e-06	-0.327095	0.058	0.063	0.309318	6	GRCh38-NPTXR
AC002480.2.6	8.11139428819733e-06	-1.07353	0.013	0.022	0.309506	6	GRCh38-AC002480.2
CPEB1.1	8.12806653093669e-06	0.723011	0.015	0.008	0.310143	6	GRCh38-CPEB1
ATP6V1B1	8.13899350558795e-06	0.978064	0.01	0.005	0.31056	6	GRCh38-ATP6V1B1
SF3A3.3	8.17765449353845e-06	-0.159826	0.524	0.557	0.312035	6	GRCh38-SF3A3
AC007786.1.6	8.26163451498234e-06	-0.721316	0.026	0.035	0.315239	6	GRCh38-AC007786.1
METTL27.6	8.27061130484419e-06	-0.306662	0.054	0.057	0.315582	6	GRCh38-METTL27
RGS6.3	8.28214126437491e-06	-0.586103	0.045	0.054	0.316022	6	GRCh38-RGS6
AC016949.1.5	8.29557459436729e-06	0.403274	0.048	0.034	0.316534	6	GRCh38-AC016949.1
LINC00847.5	8.38851908852193e-06	0.114942	0.086	0.072	0.320081	6	GRCh38-LINC00847
UBA3.3	8.47842997349838e-06	-0.128103	0.527	0.53	0.323511	6	GRCh38-UBA3
DMGDH.6	8.51791914677217e-06	-0.23033	0.059	0.058	0.325018	6	GRCh38-DMGDH
KLF10.5	8.52442665719593e-06	-0.211099	0.489	0.523	0.325267	6	GRCh38-KLF10
GSG1.5	8.5724769964233e-06	-0.816453	0.023	0.033	0.3271	6	GRCh38-GSG1
ACAN.4	8.62432755743165e-06	0.580646	0.022	0.013	0.329078	6	GRCh38-ACAN
LINC00240.5	8.756352036574e-06	-0.11287	0.026	0.022	0.334116	6	GRCh38-LINC00240
ITIH2.5	8.75761281439287e-06	0.465213	0.047	0.033	0.334164	6	GRCh38-ITIH2
AL355490.2.5	8.7713823862711e-06	-0.349945	0.048	0.05	0.33469	6	GRCh38-AL355490.2
KCNG2.4	8.84439832554364e-06	0.794036	0.018	0.01	0.337476	6	GRCh38-KCNG2
AL354809.1.6	8.85456231754641e-06	0.351007	0.056	0.041	0.337864	6	GRCh38-AL354809.1
PSPH.5	9.0252038088995e-06	-0.114792	0.111	0.107	0.344375	6	GRCh38-PSPH
AL445223.1.5	9.04439148293823e-06	0.287476	0.047	0.035	0.345107	6	GRCh38-AL445223.1
EOGT.3	9.05793220310212e-06	0.13407	0.098	0.082	0.345624	6	GRCh38-EOGT
KAT6A.3	9.06589362338398e-06	-0.170797	0.537	0.568	0.345927	6	GRCh38-KAT6A
DIS3.3	9.09581921676632e-06	-0.167767	0.575	0.6	0.347069	6	GRCh38-DIS3
ACADSB.5	9.11585866188333e-06	0.217301	0.089	0.072	0.347834	6	GRCh38-ACADSB
AP001053.1.5	9.11863461317126e-06	0.589314	0.027	0.017	0.34794	6	GRCh38-AP001053.1
CEBPZ.2	9.11909800579893e-06	-0.161751	0.557	0.583	0.347957	6	GRCh38-CEBPZ
CAPSL.5	9.13165875646543e-06	0.604402	0.028	0.017	0.348437	6	GRCh38-CAPSL
CST6.6	9.19372885143279e-06	-0.189742	0.062	0.058	0.350805	6	GRCh38-CST6
NOP53-AS1.3	9.3352194936708e-06	0.55967	0.036	0.023	0.356204	6	GRCh38-NOP53-AS1
GMFG.6	9.35030339543292e-06	-1.00703	0.014	0.023	0.35678	6	GRCh38-GMFG
AC009996.1.2	9.35830529416704e-06	0.624358	0.027	0.017	0.357085	6	GRCh38-AC009996.1
AP005329.1.6	9.4078729260394e-06	-0.609938	0.033	0.041	0.358976	6	GRCh38-AP005329.1
PDGFD.6	9.44032911104747e-06	-0.135125	0.087	0.082	0.360215	6	GRCh38-PDGFD
ZNF571-AS1.4	9.45822640701032e-06	0.4767	0.033	0.022	0.360898	6	GRCh38-ZNF571-AS1
AC083973.1.6	9.59739219110079e-06	-1.79187	0.004	0.01	0.366208	6	GRCh38-AC083973.1
LINC01389.5	9.62454316153967e-06	0.442189	0.035	0.024	0.367244	6	GRCh38-LINC01389
AL135978.2.4	9.69030546816216e-06	0.337718	0.057	0.043	0.369753	6	GRCh38-AL135978.2
AL021308.1.1	9.69097133023426e-06	1.06875	0.013	0.006	0.369778	6	GRCh38-AL021308.1
SLC10A1.5	9.90887792226412e-06	-0.491558	0.062	0.075	0.378093	6	GRCh38-SLC10A1
SLC2A6.5	9.94188498452643e-06	0.108954	0.077	0.065	0.379353	6	GRCh38-SLC2A6
IL18.3	9.96042044618188e-06	-0.318567	0.093	0.1	0.38006	6	GRCh38-IL18
CCN4.6	9.97925643484635e-06	0.587268	0.042	0.028	0.380778	6	GRCh38-CCN4
ARHGAP24.6	9.99130742343307e-06	0.111179	0.068	0.056	0.381238	6	GRCh38-ARHGAP24
ZBTB8B.4	1.00008772380653e-05	0.124594	0.051	0.041	0.381603	6	GRCh38-ZBTB8B
CFAP100.4	1.00071591170365e-05	0.382703	0.038	0.027	0.381843	6	GRCh38-CFAP100
AP000553.8.4	1.00096543792595e-05	0.825366	0.018	0.01	0.381938	6	GRCh38-AP000553.8
AC136604.3.5	1.00389894915483e-05	0.480555	0.033	0.022	0.383058	6	GRCh38-AC136604.3
TMEM184A.6	1.01132256290159e-05	0.239294	0.053	0.041	0.38589	6	GRCh38-TMEM184A
AL359091.4.5	1.01142439949808e-05	0.684865	0.022	0.013	0.385929	6	GRCh38-AL359091.4
BGLAP.6	1.01426056424312e-05	0.287028	0.054	0.041	0.387011	6	GRCh38-BGLAP
WASHC2A.4	1.01442053860681e-05	0.158591	0.114	0.095	0.387072	6	GRCh38-WASHC2A
LIPG.4	1.02172837732417e-05	0.183853	0.047	0.036	0.389861	6	GRCh38-LIPG
SMIM3.5	1.03715018453598e-05	0.332067	0.038	0.028	0.395745	6	GRCh38-SMIM3
RNASE4.6	1.04082870968789e-05	0.423278	0.063	0.046	0.397149	6	GRCh38-RNASE4
AC010996.1.4	1.05314266693643e-05	-1.3428	0.013	0.021	0.401848	6	GRCh38-AC010996.1
ERC1.6	1.06056214366108e-05	-0.121378	0.708	0.744	0.404679	6	GRCh38-ERC1
TRIM32.5	1.06512276590292e-05	0.337409	0.046	0.034	0.406419	6	GRCh38-TRIM32
AL158151.1.6	1.06670515550234e-05	-0.744062	0.032	0.04	0.407023	6	GRCh38-AL158151.1
GTF2B.6	1.07651529721814e-05	-0.11384	0.515	0.505	0.410766	6	GRCh38-GTF2B
NDUFA6-DT.5	1.08132184767549e-05	0.242093	0.057	0.044	0.4126	6	GRCh38-NDUFA6-DT
DIABLO.5	1.08248785508967e-05	-0.372073	0.043	0.047	0.413045	6	GRCh38-DIABLO
AL354822.1.6	1.08460448070519e-05	0.268964	0.057	0.044	0.413853	6	GRCh38-AL354822.1
PARM1.5	1.08860061015311e-05	-0.210904	0.121	0.122	0.415377	6	GRCh38-PARM1
ARMC5.3	1.08946240977109e-05	-0.116024	0.098	0.094	0.415706	6	GRCh38-ARMC5
AL157871.6.5	1.09324364104972e-05	0.402817	0.032	0.022	0.417149	6	GRCh38-AL157871.6
CHMP2B.5	1.10030370507376e-05	-0.163743	0.664	0.691	0.419843	6	GRCh38-CHMP2B
TTC25.3	1.1065085567382e-05	-0.157724	0.063	0.06	0.42221	6	GRCh38-TTC25
RERG.5	1.11142623376793e-05	0.144429	0.039	0.03	0.424087	6	GRCh38-RERG
AL022069.3.4	1.11819990177182e-05	-0.252329	0.071	0.074	0.426672	6	GRCh38-AL022069.3
ICE1.2	1.12367001642327e-05	-0.156958	0.603	0.627	0.428759	6	GRCh38-ICE1
AC139019.1.4	1.12520439009115e-05	-0.615116	0.034	0.044	0.429344	6	GRCh38-AC139019.1
PIGO.6	1.12529812533892e-05	0.333372	0.075	0.057	0.42938	6	GRCh38-PIGO
C1orf127.5	1.12743201725823e-05	0.428552	0.025	0.016	0.430194	6	GRCh38-C1orf127
RAB36.6	1.13855135969988e-05	0.683878	0.028	0.017	0.434437	6	GRCh38-RAB36
AC245140.2.4	1.14096738876742e-05	0.140125	0.051	0.04	0.435359	6	GRCh38-AC245140.2
MAPK4.6	1.14672042019245e-05	0.164097	0.069	0.056	0.437554	6	GRCh38-MAPK4
FRY-AS1.4	1.15177368775566e-05	0.559205	0.025	0.015	0.439482	6	GRCh38-FRY-AS1
AL020997.3.4	1.16023082938676e-05	0.667208	0.018	0.01	0.442709	6	GRCh38-AL020997.3
AL162231.2.5	1.16295841288665e-05	0.247667	0.058	0.045	0.44375	6	GRCh38-AL162231.2
GNAI3.3	1.1754467530593e-05	-0.137145	0.762	0.793	0.448515	6	GRCh38-GNAI3
FAM85B.6	1.17670116872476e-05	0.351896	0.05	0.037	0.448994	6	GRCh38-FAM85B
ZNF181.6	1.17998267703812e-05	0.100939	0.077	0.065	0.450246	6	GRCh38-ZNF181
NAALAD2.5	1.18388979150359e-05	-0.462229	0.071	0.082	0.451737	6	GRCh38-NAALAD2
CTHRC1.5	1.18576634272759e-05	0.392622	0.053	0.038	0.452453	6	GRCh38-CTHRC1
PLA2G4C.5	1.18939919612231e-05	0.235686	0.031	0.022	0.453839	6	GRCh38-PLA2G4C
DNAJC30.4	1.19446962984863e-05	0.121254	0.079	0.066	0.455774	6	GRCh38-DNAJC30
CEACAM5.4	1.19730196005988e-05	0.215394	0.033	0.023	0.456855	6	GRCh38-CEACAM5
DNAJC7.5	1.20293399832496e-05	-0.134166	0.679	0.714	0.459004	6	GRCh38-DNAJC7
LINC01503.6	1.2125899977307e-05	0.319827	0.073	0.055	0.462688	6	GRCh38-LINC01503
AC104984.3.5	1.2132264507254e-05	0.333579	0.043	0.031	0.462931	6	GRCh38-AC104984.3
VWC2.6	1.21826856285674e-05	-0.32569	0.066	0.067	0.464855	6	GRCh38-VWC2
AP000692.1.5	1.23673630882114e-05	0.426766	0.038	0.027	0.471901	6	GRCh38-AP000692.1
TCP10L.6	1.24706345567065e-05	0.453028	0.034	0.023	0.475842	6	GRCh38-TCP10L
LINC00663.6	1.24812259333039e-05	-0.240835	0.047	0.045	0.476246	6	GRCh38-LINC00663
CCDC102B.6	1.25777373807129e-05	0.365112	0.058	0.042	0.479929	6	GRCh38-CCDC102B
AL445623.2.5	1.26368420091461e-05	0.183249	0.099	0.081	0.482184	6	GRCh38-AL445623.2
ZNF23.6	1.26576876202633e-05	0.238325	0.091	0.073	0.482979	6	GRCh38-ZNF23
HIST1H2AL.5	1.27274931794848e-05	-0.580622	0.035	0.042	0.485643	6	GRCh38-HIST1H2AL
RUSC1-AS1.5	1.27754719876496e-05	0.415103	0.029	0.019	0.487474	6	GRCh38-RUSC1-AS1
AC234582.1.5	1.27818172496817e-05	0.431508	0.025	0.016	0.487716	6	GRCh38-AC234582.1
AL031668.2.6	1.28640153830918e-05	0.369203	0.04	0.029	0.490852	6	GRCh38-AL031668.2
OSER1-DT.5	1.29278580920575e-05	-0.538018	0.045	0.055	0.493288	6	GRCh38-OSER1-DT
ZNF184.3	1.29297663030978e-05	0.101543	0.084	0.072	0.493361	6	GRCh38-ZNF184
PNMA8B.3	1.29535757420585e-05	0.310643	0.03	0.021	0.49427	6	GRCh38-PNMA8B
TMEM178B.6	1.30628622617255e-05	-0.191882	0.079	0.076	0.49844	6	GRCh38-TMEM178B
BAIAP2L2.4	1.30755618280404e-05	0.607709	0.02	0.012	0.498924	6	GRCh38-BAIAP2L2
AL353704.1.6	1.31818644735019e-05	-1.14754	0.01	0.016	0.50298	6	GRCh38-AL353704.1
CRB2.3	1.32482061588865e-05	0.900284	0.015	0.007	0.505512	6	GRCh38-CRB2
HIST1H1B.6	1.3361596670984e-05	-0.360365	0.12	0.131	0.509838	6	GRCh38-HIST1H1B
ZNF649.3	1.3368128856282e-05	-0.102169	0.063	0.059	0.510088	6	GRCh38-ZNF649
ZMIZ1-AS1.5	1.33691566680485e-05	0.350499	0.031	0.022	0.510127	6	GRCh38-ZMIZ1-AS1
CEP120.4	1.33793795979085e-05	-0.289286	0.078	0.084	0.510517	6	GRCh38-CEP120
AC091057.6.6	1.34171945910677e-05	-0.483592	0.044	0.055	0.51196	6	GRCh38-AC091057.6
S100A2.6	1.34295159366056e-05	0.155755	0.301	0.266	0.51243	6	GRCh38-S100A2
RASSF9.4	1.34325271204957e-05	0.116578	0.058	0.048	0.512545	6	GRCh38-RASSF9
CATSPERD.6	1.34835206341795e-05	0.333097	0.059	0.043	0.514491	6	GRCh38-CATSPERD
ATP8A2.4	1.34936340275332e-05	0.301631	0.034	0.024	0.514877	6	GRCh38-ATP8A2
VASH2.5	1.35912289288221e-05	-0.315409	0.074	0.079	0.518601	6	GRCh38-VASH2
PLIN4.5	1.36269313801189e-05	0.545301	0.025	0.015	0.519963	6	GRCh38-PLIN4
HPSE.5	1.36891465295698e-05	0.124649	0.074	0.061	0.522337	6	GRCh38-HPSE
NAIF1.5	1.37028478973073e-05	-0.444013	0.045	0.052	0.52286	6	GRCh38-NAIF1
CDK15.1	1.37091477411175e-05	0.468027	0.015	0.008	0.5231	6	GRCh38-CDK15
SDC3.6	1.37129992735113e-05	0.114888	0.076	0.064	0.523247	6	GRCh38-SDC3
LATS2-AS1.5	1.37635892082156e-05	0.388485	0.061	0.045	0.525177	6	GRCh38-LATS2-AS1
HSD17B6.5	1.38390329595888e-05	-0.138324	0.05	0.038	0.528056	6	GRCh38-HSD17B6
AC008674.1.4	1.38452420316439e-05	-0.458063	0.076	0.083	0.528293	6	GRCh38-AC008674.1
PPP3CB-AS1.5	1.38686241249289e-05	0.307587	0.044	0.033	0.529185	6	GRCh38-PPP3CB-AS1
TTLL2.5	1.39608985049601e-05	0.121102	0.051	0.042	0.532706	6	GRCh38-TTLL2
SPDYC.5	1.39965581786045e-05	0.124874	0.03	0.022	0.534067	6	GRCh38-SPDYC
CFAP157.5	1.40828417781919e-05	0.426404	0.033	0.022	0.537359	6	GRCh38-CFAP157
AL022323.4.5	1.41027491939434e-05	0.534552	0.036	0.024	0.538119	6	GRCh38-AL022323.4
PLCB3.4	1.41334913133404e-05	-0.13724	0.088	0.086	0.539292	6	GRCh38-PLCB3
FBXO27.4	1.41657612416023e-05	0.150698	0.066	0.054	0.540523	6	GRCh38-FBXO27
FBXL16.6	1.42588451290052e-05	0.426756	0.039	0.027	0.544075	6	GRCh38-FBXL16
MSANTD1.5	1.42909382824987e-05	0.38998	0.046	0.033	0.545299	6	GRCh38-MSANTD1
SYP.6	1.43032224777211e-05	-0.554697	0.042	0.048	0.545768	6	GRCh38-SYP
PNLDC1.5	1.43901607372952e-05	-0.481703	0.05	0.056	0.549085	6	GRCh38-PNLDC1
SSTR2.5	1.44371052187161e-05	0.537247	0.025	0.016	0.550877	6	GRCh38-SSTR2
FAM222B.3	1.44972653758954e-05	-0.14285	0.575	0.613	0.553172	6	GRCh38-FAM222B
APBA3.4	1.4527918656265e-05	0.108842	0.055	0.046	0.554342	6	GRCh38-APBA3
CLDN2.4	1.45290502616867e-05	0.907154	0.019	0.01	0.554385	6	GRCh38-CLDN2
AC069029.1.2	1.45342643466368e-05	0.793624	0.017	0.009	0.554584	6	GRCh38-AC069029.1
LRRC66.5	1.45848078347642e-05	0.567752	0.028	0.018	0.556513	6	GRCh38-LRRC66
AC087190.1.4	1.45914118422867e-05	0.36129	0.045	0.033	0.556765	6	GRCh38-AC087190.1
BCL7B.6	1.46347772142611e-05	-0.140271	0.12	0.119	0.558419	6	GRCh38-BCL7B
ALG1L2.6	1.46552680615426e-05	-0.26304	0.06	0.061	0.559201	6	GRCh38-ALG1L2
FGD4.4	1.46855651781669e-05	0.116853	0.562	0.542	0.560357	6	GRCh38-FGD4
AL354892.1.6	1.47513743125021e-05	0.135726	0.056	0.045	0.562868	6	GRCh38-AL354892.1
CHRNE.5	1.47540695230861e-05	0.350636	0.041	0.029	0.562971	6	GRCh38-CHRNE
PODN	1.48202439084664e-05	0.848821	0.015	0.007	0.565496	6	GRCh38-PODN
AC048341.2.5	1.48811122364663e-05	0.375185	0.023	0.015	0.567819	6	GRCh38-AC048341.2
NT5M.5	1.49538651411809e-05	0.231532	0.069	0.054	0.570595	6	GRCh38-NT5M
LINC01119.5	1.49861296583681e-05	0.238381	0.034	0.026	0.571826	6	GRCh38-LINC01119
AL023806.1.5	1.50588086116685e-05	-0.967875	0.014	0.022	0.574599	6	GRCh38-AL023806.1
AC091946.1.6	1.51131383676335e-05	0.398508	0.035	0.024	0.576672	6	GRCh38-AC091946.1
METTL15.4	1.51925795217532e-05	0.117319	0.542	0.506	0.579703	6	GRCh38-METTL15
STAMBPL1.4	1.52013506312049e-05	0.472946	0.024	0.015	0.580038	6	GRCh38-STAMBPL1
RCN3.4	1.52228058586435e-05	0.416001	0.04	0.028	0.580857	6	GRCh38-RCN3
POLN.6	1.53035611509788e-05	0.241812	0.065	0.051	0.583938	6	GRCh38-POLN
GSN.6	1.53118888521066e-05	-0.14486	0.735	0.769	0.584256	6	GRCh38-GSN
KBTBD8.5	1.5461204194175e-05	-0.313267	0.061	0.064	0.589953	6	GRCh38-KBTBD8
ZNF18.4	1.56425709381748e-05	0.21415	0.041	0.032	0.596874	6	GRCh38-ZNF18
ARID3A.5	1.56966009444721e-05	0.175343	0.055	0.044	0.598935	6	GRCh38-ARID3A
NKX6-1.6	1.57445007634889e-05	0.206307	0.061	0.049	0.600763	6	GRCh38-NKX6-1
HSP90AA1.2	1.58036381196605e-05	-0.225011	1	1	0.603019	6	GRCh38-HSP90AA1
AL158801.3.5	1.58704523818939e-05	0.56364	0.036	0.023	0.605569	6	GRCh38-AL158801.3
ZNF419.5	1.58740567020134e-05	-0.555488	0.036	0.045	0.605706	6	GRCh38-ZNF419
LINC00271.5	1.59157352122259e-05	0.246825	0.07	0.054	0.607297	6	GRCh38-LINC00271
PTCSC2.5	1.59458140827882e-05	0.33158	0.046	0.033	0.608444	6	GRCh38-PTCSC2
AC091180.5.6	1.60709090534753e-05	0.371142	0.038	0.027	0.613218	6	GRCh38-AC091180.5
TARBP2.5	1.60843658696969e-05	0.131932	0.052	0.042	0.613731	6	GRCh38-TARBP2
OPRM1.5	1.61266297027604e-05	0.402425	0.045	0.032	0.615344	6	GRCh38-OPRM1
CPAMD8.4	1.61267675022696e-05	-0.169896	0.082	0.079	0.615349	6	GRCh38-CPAMD8
RGPD5.5	1.61307752056573e-05	0.299442	0.061	0.046	0.615502	6	GRCh38-RGPD5
GPR75	1.62394428587338e-05	1.00769	0.013	0.006	0.619648	6	GRCh38-GPR75
TMEM210.6	1.63383717195492e-05	0.91608	0.018	0.009	0.623423	6	GRCh38-TMEM210
ALPK3.6	1.64272337326214e-05	0.152045	0.08	0.066	0.626814	6	GRCh38-ALPK3
RNFT1-DT.4	1.64407616352743e-05	-0.182781	0.057	0.055	0.62733	6	GRCh38-RNFT1-DT
TGFB3.5	1.65377934590323e-05	-0.289686	0.056	0.05	0.631033	6	GRCh38-TGFB3
AC090559.1.6	1.65987862480554e-05	-1.0005	0.015	0.023	0.63336	6	GRCh38-AC090559.1
PCDH1.5	1.66742771934965e-05	-0.425395	0.052	0.062	0.63624	6	GRCh38-PCDH1
FMNL3.4	1.67292036766702e-05	0.541842	0.029	0.018	0.638336	6	GRCh38-FMNL3
AS3MT.3	1.67446802555805e-05	0.333719	0.052	0.039	0.638927	6	GRCh38-AS3MT
ZNF727.6	1.67508027006435e-05	-0.391064	0.061	0.071	0.63916	6	GRCh38-ZNF727
LRTOMT.3	1.67615511316048e-05	-0.19999	0.063	0.062	0.639571	6	GRCh38-LRTOMT
C10orf95.5	1.69017263767419e-05	0.334598	0.035	0.025	0.644919	6	GRCh38-C10orf95
STN1.6	1.69920511397522e-05	0.107513	0.122	0.106	0.648366	6	GRCh38-STN1
IFNGR1.4	1.71549741586191e-05	-0.168835	0.538	0.565	0.654582	6	GRCh38-IFNGR1
AL133415.1.1	1.71982301675039e-05	0.723274	0.014	0.008	0.656233	6	GRCh38-AL133415.1
AC018557.1.3	1.7248147525383e-05	0.568662	0.024	0.015	0.658138	6	GRCh38-AC018557.1
NUDT13.3	1.72587128248666e-05	0.427524	0.037	0.026	0.658541	6	GRCh38-NUDT13
ATP5MGL.2	1.73567466596286e-05	0.732774	0.019	0.011	0.662281	6	GRCh38-ATP5MGL
STRC.5	1.736850948299e-05	0.484506	0.021	0.013	0.66273	6	GRCh38-STRC
MICB.3	1.73904043096745e-05	-1.30992	0.006	0.014	0.663566	6	GRCh38-MICB
RIN2.3	1.73935833270171e-05	0.1323	0.562	0.534	0.663687	6	GRCh38-RIN2
AC132872.5.5	1.74375528505141e-05	0.113399	0.037	0.029	0.665365	6	GRCh38-AC132872.5
PCDHB6.4	1.74799676760771e-05	0.565028	0.03	0.019	0.666983	6	GRCh38-PCDHB6
AC137894.3.4	1.75010895826085e-05	0.328808	0.034	0.024	0.667789	6	GRCh38-AC137894.3
AP001266.2.4	1.75668790112182e-05	0.823369	0.018	0.01	0.670299	6	GRCh38-AP001266.2
AC079336.4.5	1.75669855992841e-05	0.571083	0.034	0.022	0.670303	6	GRCh38-AC079336.4
SLC25A24.3	1.76588081900266e-05	-0.150522	0.522	0.557	0.673807	6	GRCh38-SLC25A24
FKBP2.5	1.76715209590089e-05	0.252983	0.061	0.048	0.674292	6	GRCh38-FKBP2
AC007014.1.5	1.77298764990837e-05	0.542664	0.036	0.024	0.676519	6	GRCh38-AC007014.1
GLB1L.5	1.79003982884525e-05	-0.151869	0.057	0.055	0.683025	6	GRCh38-GLB1L
MIEF2.5	1.79053966863141e-05	0.114719	0.057	0.047	0.683216	6	GRCh38-MIEF2
PPEF2.6	1.80446055688851e-05	0.423146	0.039	0.027	0.688528	6	GRCh38-PPEF2
FLYWCH1.6	1.8105765038241e-05	0.207109	0.089	0.072	0.690862	6	GRCh38-FLYWCH1
AL390774.2.5	1.81563231010577e-05	0.678872	0.027	0.016	0.692791	6	GRCh38-AL390774.2
FADS1.6	1.81890078236992e-05	0.185045	0.074	0.06	0.694038	6	GRCh38-FADS1
GBF1.5	1.83148679984562e-05	-0.110856	0.595	0.633	0.69884	6	GRCh38-GBF1
AL627309.1.5	1.83302909009001e-05	0.562191	0.026	0.017	0.699429	6	GRCh38-AL627309.1
HIST1H2AB.6	1.83558301437468e-05	-0.578292	0.031	0.036	0.700403	6	GRCh38-HIST1H2AB
KCNK15.6	1.83881284250223e-05	0.43321	0.034	0.023	0.701636	6	GRCh38-KCNK15
PINK1-AS.5	1.8704741537569e-05	0.489371	0.038	0.026	0.713717	6	GRCh38-PINK1-AS
AL603832.1.4	1.88917659082865e-05	0.637959	0.028	0.017	0.720853	6	GRCh38-AL603832.1
NOMO3.4	1.90896436041484e-05	0.236706	0.066	0.052	0.728404	6	GRCh38-NOMO3
ABHD6.6	1.91575640970503e-05	0.343601	0.048	0.035	0.730995	6	GRCh38-ABHD6
RNF208.6	1.92407098017072e-05	0.331939	0.069	0.052	0.734168	6	GRCh38-RNF208
LINC02576.5	1.93541326746942e-05	0.402817	0.044	0.031	0.738496	6	GRCh38-LINC02576
AC024267.4.3	1.94513126194262e-05	0.456085	0.031	0.021	0.742204	6	GRCh38-AC024267.4
ACHE.6	1.9454752493885e-05	-0.779637	0.018	0.025	0.742335	6	GRCh38-ACHE
SSPN.6	1.95468284195255e-05	0.222454	0.069	0.054	0.745848	6	GRCh38-SSPN
AP003352.1.3	1.97535092968289e-05	0.598356	0.024	0.015	0.753735	6	GRCh38-AP003352.1
AL138756.1.6	1.97749640918825e-05	0.757502	0.024	0.014	0.754553	6	GRCh38-AL138756.1
AL020996.1.5	1.98547887386674e-05	0.426404	0.029	0.019	0.757599	6	GRCh38-AL020996.1
AC015845.2.5	1.99772347863658e-05	0.157208	0.06	0.049	0.762271	6	GRCh38-AC015845.2
PCP4	2.02780963193173e-05	1.08304	0.011	0.005	0.773751	6	GRCh38-PCP4
B3GAT1.6	2.03093771877735e-05	-0.572914	0.034	0.05	0.774945	6	GRCh38-B3GAT1
KIAA1614.5	2.0350078980257e-05	0.642571	0.028	0.017	0.776498	6	GRCh38-KIAA1614
GRIN1.1	2.03652997394283e-05	0.970724	0.01	0.005	0.777079	6	GRCh38-GRIN1
GOLGB1.4	2.05115996713523e-05	-0.134629	0.787	0.816	0.782661	6	GRCh38-GOLGB1
ITGA2B.5	2.05660735170687e-05	0.162758	0.084	0.069	0.78474	6	GRCh38-ITGA2B
U52111.1.5	2.0569435217574e-05	0.582954	0.03	0.019	0.784868	6	GRCh38-U52111.1
AC004918.1.6	2.05949355610608e-05	0.183282	0.056	0.044	0.785841	6	GRCh38-AC004918.1
KRBA2.5	2.06366640566189e-05	-0.21742	0.065	0.065	0.787433	6	GRCh38-KRBA2
AL020997.4.6	2.06516902162438e-05	-0.645358	0.029	0.036	0.788007	6	GRCh38-AL020997.4
C1QTNF6.3	2.06802066556804e-05	0.56757	0.026	0.016	0.789095	6	GRCh38-C1QTNF6
PSMD11.6	2.08140656211134e-05	-0.132415	0.739	0.771	0.794202	6	GRCh38-PSMD11
CRYBB2.5	2.0890381169075e-05	0.418928	0.03	0.02	0.797114	6	GRCh38-CRYBB2
DCUN1D3.5	2.10264901925201e-05	0.277041	0.045	0.034	0.802308	6	GRCh38-DCUN1D3
AC138696.2.5	2.1066754652522e-05	-0.117741	0.071	0.068	0.803844	6	GRCh38-AC138696.2
ARHGAP6.5	2.11871768894101e-05	0.278634	0.071	0.055	0.808439	6	GRCh38-ARHGAP6
DSCAS.5	2.12037766609328e-05	-0.840701	0.016	0.022	0.809073	6	GRCh38-DSCAS
ASCL2.5	2.12098915392006e-05	0.613489	0.028	0.018	0.809306	6	GRCh38-ASCL2
AL162394.1.2	2.14305647996715e-05	0.828345	0.013	0.006	0.817726	6	GRCh38-AL162394.1
CEACAM19.5	2.15057164293311e-05	0.163844	0.066	0.054	0.820594	6	GRCh38-CEACAM19
CHRNA7.6	2.15436442773754e-05	-1.37512	0.01	0.018	0.822041	6	GRCh38-CHRNA7
SLC25A26.4	2.16400029583628e-05	-0.154297	0.659	0.69	0.825718	6	GRCh38-SLC25A26
AC016745.1.3	2.16930698601872e-05	0.296984	0.043	0.032	0.827742	6	GRCh38-AC016745.1
BBOX1.6	2.17487264940322e-05	-0.468362	0.065	0.077	0.829866	6	GRCh38-BBOX1
RBFOX1.6	2.18567445955047e-05	-0.220198	0.03	0.026	0.833988	6	GRCh38-RBFOX1
SLC23A3.4	2.18601601687747e-05	0.429937	0.039	0.027	0.834118	6	GRCh38-SLC23A3
SMIM41.5	2.19280613976105e-05	0.390834	0.023	0.015	0.836709	6	GRCh38-SMIM41
ZNF219.6	2.19615828985531e-05	0.330598	0.072	0.055	0.837988	6	GRCh38-ZNF219
NAGPA.6	2.20238502884128e-05	0.303021	0.062	0.047	0.840364	6	GRCh38-NAGPA
KIAA1328.5	2.2039619360001e-05	-0.103785	0.587	0.625	0.840966	6	GRCh38-KIAA1328
CALN1.5	2.21150881201155e-05	0.377796	0.02	0.013	0.843845	6	GRCh38-CALN1
AC005052.2.6	2.21249248260548e-05	-0.143058	0.045	0.042	0.844221	6	GRCh38-AC005052.2
LINC00705.6	2.22492431672956e-05	-1.27456	0.008	0.015	0.848964	6	GRCh38-LINC00705
APBB3.4	2.22770174291783e-05	0.193722	0.053	0.041	0.850024	6	GRCh38-APBB3
RMRP.6	2.2441102072432e-05	-0.242407	0.038	0.035	0.856285	6	GRCh38-RMRP
AL133480.1.5	2.26046745751145e-05	0.207696	0.047	0.037	0.862527	6	GRCh38-AL133480.1
AC009404.1.5	2.26699759650366e-05	0.197113	0.053	0.042	0.865018	6	GRCh38-AC009404.1
SAPCD1.4	2.26810974708883e-05	0.468347	0.023	0.014	0.865443	6	GRCh38-SAPCD1
AC073655.1	2.27242528528953e-05	1.11828	0.012	0.005	0.867089	6	GRCh38-AC073655.1
ARIH2OS.5	2.28555478397462e-05	-0.42438	0.05	0.054	0.872099	6	GRCh38-ARIH2OS
MYH11.5	2.28784202749356e-05	0.263297	0.063	0.048	0.872972	6	GRCh38-MYH11
AC020661.3.4	2.2932959758353e-05	0.658752	0.027	0.017	0.875053	6	GRCh38-AC020661.3
AC103769.1.4	2.29464462837737e-05	0.551042	0.033	0.022	0.875568	6	GRCh38-AC103769.1
AC073548.2.2	2.30252072124973e-05	0.806296	0.015	0.008	0.878573	6	GRCh38-AC073548.2
MST1.3	2.30867114864329e-05	0.25432	0.028	0.02	0.88092	6	GRCh38-MST1
AC109587.1.5	2.30876186213468e-05	0.11846	0.116	0.099	0.880954	6	GRCh38-AC109587.1
THSD7A.4	2.31396892735311e-05	-2.03115	0.004	0.011	0.882941	6	GRCh38-THSD7A
TULP4.3	2.32962925843424e-05	-0.129737	0.864	0.877	0.888917	6	GRCh38-TULP4
AC063960.2.5	2.33639972575256e-05	0.454623	0.031	0.021	0.8915	6	GRCh38-AC063960.2
GSTO2.5	2.34909021516813e-05	0.359631	0.038	0.027	0.896342	6	GRCh38-GSTO2
RNMT.3	2.35803174350515e-05	-0.155977	0.695	0.725	0.899754	6	GRCh38-RNMT
AC097460.1.6	2.3745171437084e-05	-0.636606	0.024	0.03	0.906045	6	GRCh38-AC097460.1
DLL1.5	2.38018826601227e-05	-0.258789	0.069	0.07	0.908208	6	GRCh38-DLL1
KCTD15.5	2.38305421754297e-05	-0.960496	0.013	0.022	0.909302	6	GRCh38-KCTD15
CASP4.6	2.40383102809143e-05	-0.206222	0.102	0.106	0.91723	6	GRCh38-CASP4
AC022150.4.4	2.42204348898032e-05	-0.653719	0.026	0.039	0.924179	6	GRCh38-AC022150.4
TFR2.6	2.44068962508421e-05	-0.430446	0.062	0.074	0.931294	6	GRCh38-TFR2
AL358075.2.4	2.45749856170963e-05	-0.786286	0.029	0.04	0.937708	6	GRCh38-AL358075.2
LRRC14B.5	2.46760035282954e-05	0.72364	0.019	0.011	0.941562	6	GRCh38-LRRC14B
AC104370.1.5	2.4765005426203e-05	0.288716	0.038	0.028	0.944958	6	GRCh38-AC104370.1
ZNF546.6	2.48919816106446e-05	0.156682	0.063	0.051	0.949803	6	GRCh38-ZNF546
AC007491.1.6	2.49941184775175e-05	-0.799525	0.02	0.028	0.953701	6	GRCh38-AC007491.1
MAL2-AS1.4	2.49968070902299e-05	-0.407183	0.057	0.067	0.953803	6	GRCh38-MAL2-AS1
SGTB.5	2.50938536512767e-05	0.158957	0.096	0.081	0.957506	6	GRCh38-SGTB
RCE1.5	2.51067876344415e-05	0.124152	0.122	0.105	0.958	6	GRCh38-RCE1
PALM2-AKAP2.5	2.51190694949979e-05	-0.185663	0.093	0.092	0.958468	6	GRCh38-PALM2-AKAP2
SEC14L1.5	2.52862455341161e-05	0.114907	0.566	0.53	0.964847	6	GRCh38-SEC14L1
IZUMO4.4	2.52903604986995e-05	0.401197	0.021	0.013	0.965004	6	GRCh38-IZUMO4
LINC02356.4	2.53736101870623e-05	-0.253507	0.057	0.058	0.968181	6	GRCh38-LINC02356
PGF.5	2.55302636969403e-05	0.357532	0.124	0.1	0.974158	6	GRCh38-PGF
TNFSF11.4	2.591600819898e-05	0.720379	0.017	0.01	0.988877	6	GRCh38-TNFSF11
AC113414.1.6	2.59675195884799e-05	-0.290077	0.077	0.08	0.990843	6	GRCh38-AC113414.1
AC004854.2.5	2.61682682799607e-05	-0.394978	0.026	0.027	0.998503	6	GRCh38-AC004854.2
ZNF32-AS3.5	2.63599951314833e-05	0.575547	0.023	0.014	1	6	GRCh38-ZNF32-AS3
TAP2.4	2.63837992697682e-05	-0.618684	0.031	0.043	1	6	GRCh38-TAP2
LINC00461.5	2.64455285114374e-05	-0.68104	0.024	0.032	1	6	GRCh38-LINC00461
PRMT2.4	2.64827714475313e-05	-0.137588	0.716	0.746	1	6	GRCh38-PRMT2
STAM-AS1.6	2.66844258687453e-05	-0.611732	0.028	0.034	1	6	GRCh38-STAM-AS1
DENND6B.5	2.67482774280487e-05	0.11523	0.071	0.059	1	6	GRCh38-DENND6B
AL049820.1.4	2.68158046971328e-05	0.804536	0.018	0.01	1	6	GRCh38-AL049820.1
AC099568.2.5	2.71623809393707e-05	0.279283	0.043	0.032	1	6	GRCh38-AC099568.2
U91328.2.6	2.71774661411217e-05	-1.44206	0.006	0.013	1	6	GRCh38-U91328.2
FAM86B1.4	2.72434878806651e-05	0.324874	0.062	0.047	1	6	GRCh38-FAM86B1
PPP1R36.6	2.73370024525841e-05	-0.474216	0.046	0.049	1	6	GRCh38-PPP1R36
VTI1A.4	2.7526970919554e-05	-0.128125	0.882	0.888	1	6	GRCh38-VTI1A
KRTAP5-11.2	2.7685114093808e-05	1.27047	0.016	0.009	1	6	GRCh38-KRTAP5-11
USH1C.5	2.768742187248e-05	-0.921159	0.013	0.023	1	6	GRCh38-USH1C
RHEBL1.4	2.77773534406315e-05	-0.511057	0.046	0.059	1	6	GRCh38-RHEBL1
SMYD5.4	2.80779114054893e-05	-0.26481	0.093	0.1	1	6	GRCh38-SMYD5
MTUS2.6	2.83667672209078e-05	0.224445	0.072	0.056	1	6	GRCh38-MTUS2
AC036176.3.6	2.84765704740153e-05	-0.630621	0.032	0.044	1	6	GRCh38-AC036176.3
AC008761.1.4	2.85054140858124e-05	0.251089	0.065	0.051	1	6	GRCh38-AC008761.1
AC105402.3.3	2.86527935432101e-05	0.482786	0.022	0.014	1	6	GRCh38-AC105402.3
THSD8.6	2.87007727485631e-05	-1.17857	0.013	0.018	1	6	GRCh38-THSD8
ARHGAP45.5	2.88967080400277e-05	0.106027	0.084	0.072	1	6	GRCh38-ARHGAP45
MIR600HG.5	2.89252372502201e-05	0.440846	0.039	0.027	1	6	GRCh38-MIR600HG
YEATS2.4	2.89922524664236e-05	-0.154792	0.549	0.579	1	6	GRCh38-YEATS2
FAM161B.4	2.95212947562858e-05	-0.233375	0.065	0.066	1	6	GRCh38-FAM161B
FBLN1.4	2.95518680436032e-05	-0.768807	0.021	0.031	1	6	GRCh38-FBLN1
SPIN2A.3	2.95678535619688e-05	0.358154	0.027	0.019	1	6	GRCh38-SPIN2A
AC105219.1.5	2.97977384812762e-05	0.14795	0.042	0.033	1	6	GRCh38-AC105219.1
AC104134.1.4	2.98458628108148e-05	0.419595	0.04	0.028	1	6	GRCh38-AC104134.1
ZBTB32.4	2.99293139747061e-05	0.545647	0.03	0.019	1	6	GRCh38-ZBTB32
AC016597.1.6	2.99589360854923e-05	0.436652	0.03	0.021	1	6	GRCh38-AC016597.1
LINC02473.5	3.0523334494249e-05	-0.715039	0.024	0.034	1	6	GRCh38-LINC02473
INTS5.6	3.07348365961215e-05	0.196635	0.058	0.047	1	6	GRCh38-INTS5
VGLL1.6	3.07790402556979e-05	-0.104724	0.198	0.193	1	6	GRCh38-VGLL1
AC093772.1.6	3.09258525871175e-05	0.674648	0.036	0.024	1	6	GRCh38-AC093772.1
AC016065.1.5	3.11252336404316e-05	0.164213	0.086	0.071	1	6	GRCh38-AC016065.1
ADAMTSL5.6	3.12645310986525e-05	0.460218	0.029	0.02	1	6	GRCh38-ADAMTSL5
SAMMSON.6	3.12986313616135e-05	-0.241882	0.075	0.074	1	6	GRCh38-SAMMSON
SRGAP2B.6	3.12994296349868e-05	0.136027	0.09	0.076	1	6	GRCh38-SRGAP2B
LUCAT1.5	3.13592620489149e-05	-0.25858	0.047	0.043	1	6	GRCh38-LUCAT1
AP000763.3.5	3.17680559849399e-05	0.350482	0.049	0.036	1	6	GRCh38-AP000763.3
AC121761.1.5	3.18409836259065e-05	0.338511	0.038	0.028	1	6	GRCh38-AC121761.1
LUZP1.5	3.18587926546068e-05	-0.179494	0.591	0.619	1	6	GRCh38-LUZP1
TIMM23B.5	3.2248057174263e-05	0.198829	0.051	0.041	1	6	GRCh38-TIMM23B
CYTH1.4	3.24884275438813e-05	-0.121969	0.505	0.502	1	6	GRCh38-CYTH1
TPH1.5	3.25052660479857e-05	0.532941	0.037	0.025	1	6	GRCh38-TPH1
PRAM1.3	3.25379323084472e-05	0.431293	0.026	0.017	1	6	GRCh38-PRAM1
AC142472.1.5	3.25719313570495e-05	-0.115774	0.029	0.026	1	6	GRCh38-AC142472.1
AL022097.1.5	3.30181632988076e-05	0.614204	0.025	0.016	1	6	GRCh38-AL022097.1
ZNF529-AS1.6	3.30246301298724e-05	-0.377172	0.069	0.082	1	6	GRCh38-ZNF529-AS1
AC116552.1.6	3.31149569993779e-05	0.615781	0.025	0.015	1	6	GRCh38-AC116552.1
DPYD.5	3.31151652225643e-05	-0.2232	0.088	0.088	1	6	GRCh38-DPYD
AP001042.1.6	3.32111812987537e-05	-1.03953	0.012	0.019	1	6	GRCh38-AP001042.1
AC130469.1.1	3.32499368025718e-05	1.14276	0.012	0.006	1	6	GRCh38-AC130469.1
HRH1.4	3.35856908207136e-05	-0.344509	0.052	0.057	1	6	GRCh38-HRH1
NBR2.5	3.36157541675776e-05	0.603942	0.025	0.015	1	6	GRCh38-NBR2
IFIT5.5	3.38406018125379e-05	-0.223022	0.069	0.071	1	6	GRCh38-IFIT5
PCM1.4	3.39168023447477e-05	-0.146453	0.541	0.574	1	6	GRCh38-PCM1
AC099314.1.5	3.39446746358095e-05	0.398546	0.051	0.037	1	6	GRCh38-AC099314.1
RHCE.5	3.39669882582591e-05	-0.187739	0.072	0.07	1	6	GRCh38-RHCE
LHX2.3	3.40618562948073e-05	0.598746	0.019	0.011	1	6	GRCh38-LHX2
AOC3.5	3.41351438591834e-05	0.518326	0.022	0.014	1	6	GRCh38-AOC3
ARF4.3	3.41759206571623e-05	-0.155008	0.677	0.71	1	6	GRCh38-ARF4
POGLUT2.4	3.42153059311971e-05	0.111338	0.073	0.061	1	6	GRCh38-POGLUT2
C9.5	3.42955608307654e-05	0.475535	0.027	0.017	1	6	GRCh38-C9
LINC01836.6	3.4540103819906e-05	-0.176247	0.07	0.069	1	6	GRCh38-LINC01836
FLVCR2.6	3.46511517425283e-05	-0.365519	0.092	0.101	1	6	GRCh38-FLVCR2
AC079915.1.5	3.48636783490598e-05	0.435765	0.034	0.024	1	6	GRCh38-AC079915.1
AC022762.2	3.49283733598513e-05	0.985831	0.011	0.005	1	6	GRCh38-AC022762.2
U2SURP.3	3.50160970833676e-05	-0.121596	0.753	0.783	1	6	GRCh38-U2SURP
AL606760.1.5	3.51059400861197e-05	0.423517	0.029	0.02	1	6	GRCh38-AL606760.1
SMIM11A.5	3.53709308532616e-05	0.646676	0.023	0.014	1	6	GRCh38-SMIM11A
AC109322.2.5	3.54335610513451e-05	0.35065	0.054	0.04	1	6	GRCh38-AC109322.2
LCA5L.5	3.55283262653988e-05	0.152826	0.066	0.054	1	6	GRCh38-LCA5L
AC018638.7.5	3.55864736684846e-05	0.436528	0.038	0.027	1	6	GRCh38-AC018638.7
AC020908.1.6	3.57031076451936e-05	0.439083	0.052	0.037	1	6	GRCh38-AC020908.1
AC019130.1.4	3.57421712915606e-05	0.281314	0.08	0.063	1	6	GRCh38-AC019130.1
PSTPIP2.5	3.58198246052291e-05	-0.183483	0.138	0.14	1	6	GRCh38-PSTPIP2
MLLT10.4	3.59584892105804e-05	-0.121346	0.607	0.644	1	6	GRCh38-MLLT10
SLA2.5	3.60258920076266e-05	0.21763	0.043	0.033	1	6	GRCh38-SLA2
AP000926.2.5	3.60815280305373e-05	-0.195958	0.075	0.074	1	6	GRCh38-AP000926.2
RAB31.3	3.60850153693611e-05	0.128501	0.091	0.075	1	6	GRCh38-RAB31
CLMAT3	3.60874535785986e-05	0.972604	0.01	0.004	1	6	GRCh38-CLMAT3
COG6.2	3.62143812241255e-05	-0.143667	0.546	0.582	1	6	GRCh38-COG6
AJ011931.2.1	3.63728350974303e-05	1.07582	0.012	0.006	1	6	GRCh38-AJ011931.2
SNN.6	3.65068546479306e-05	0.142218	0.064	0.053	1	6	GRCh38-SNN
KCNIP2-AS1.3	3.67423223099275e-05	0.648796	0.019	0.011	1	6	GRCh38-KCNIP2-AS1
MANEA-DT.5	3.68044121820379e-05	-0.369253	0.048	0.054	1	6	GRCh38-MANEA-DT
JAM3.4	3.68998057936205e-05	0.638227	0.018	0.01	1	6	GRCh38-JAM3
ZNF277.4	3.70380910863462e-05	-0.127347	0.7	0.732	1	6	GRCh38-ZNF277
TGOLN2.3	3.70589659944671e-05	-0.144477	0.68	0.705	1	6	GRCh38-TGOLN2
EME2.5	3.70911562639167e-05	0.308842	0.03	0.021	1	6	GRCh38-EME2
TMEM131.4	3.71575502509109e-05	-0.145293	0.652	0.685	1	6	GRCh38-TMEM131
ST8SIA6.3	3.72775041452442e-05	-0.220935	0.073	0.07	1	6	GRCh38-ST8SIA6
NPIPA8.3	3.73940522740737e-05	0.582019	0.02	0.012	1	6	GRCh38-NPIPA8
AL354696.2.5	3.76246777257238e-05	-0.149411	0.096	0.094	1	6	GRCh38-AL354696.2
PCDH18.5	3.7634146529369e-05	0.287248	0.043	0.031	1	6	GRCh38-PCDH18
AC107464.3.6	3.78040301988325e-05	0.557096	0.022	0.014	1	6	GRCh38-AC107464.3
CHRNA1	3.78911749334986e-05	1.00741	0.01	0.005	1	6	GRCh38-CHRNA1
AL117332.1.4	3.79022726681072e-05	0.238445	0.029	0.021	1	6	GRCh38-AL117332.1
ARNTL2.6	3.80086737294383e-05	-0.291166	0.064	0.068	1	6	GRCh38-ARNTL2
TLR4.6	3.8011686564608e-05	-0.393433	0.059	0.067	1	6	GRCh38-TLR4
VPS8.5	3.81002796075997e-05	-0.110068	0.594	0.63	1	6	GRCh38-VPS8
PCDH20.3	3.82811063128448e-05	-1.29999	0.006	0.013	1	6	GRCh38-PCDH20
AC097522.2.4	3.840128242097e-05	0.361468	0.031	0.021	1	6	GRCh38-AC097522.2
FAM222A-AS1.5	3.84196045205918e-05	0.10739	0.067	0.056	1	6	GRCh38-FAM222A-AS1
PLCH2.5	3.91342612714887e-05	0.557481	0.023	0.014	1	6	GRCh38-PLCH2
PFN4.4	3.91423100344358e-05	0.473142	0.031	0.02	1	6	GRCh38-PFN4
AC009061.2.6	3.91768455161505e-05	0.212405	0.05	0.039	1	6	GRCh38-AC009061.2
AC044849.1.6	3.92193774317529e-05	-0.73121	0.024	0.036	1	6	GRCh38-AC044849.1
AC027117.1.5	3.92312036877527e-05	0.485097	0.023	0.015	1	6	GRCh38-AC027117.1
LINC02848.4	3.93694450854077e-05	0.251204	0.056	0.043	1	6	GRCh38-LINC02848
FNDC1.2	3.93927144237762e-05	-1.21487	0.008	0.016	1	6	GRCh38-FNDC1
CD247.6	3.95454994424019e-05	-0.483155	0.06	0.071	1	6	GRCh38-CD247
AC022137.4.3	3.96478299128733e-05	-0.248259	0.081	0.085	1	6	GRCh38-AC022137.4
AC093525.4.4	3.99040783525903e-05	0.521137	0.033	0.022	1	6	GRCh38-AC093525.4
AC097634.3.5	4.00255892505379e-05	-0.177059	0.055	0.053	1	6	GRCh38-AC097634.3
ALDH1L2.4	4.02025450250306e-05	-0.188579	0.041	0.039	1	6	GRCh38-ALDH1L2
BICRA-AS1.4	4.0206417112845e-05	0.651277	0.026	0.016	1	6	GRCh38-BICRA-AS1
SGO1.6	4.02102082568999e-05	-0.178269	0.115	0.117	1	6	GRCh38-SGO1
PTGER1.5	4.03345989632023e-05	0.429627	0.03	0.02	1	6	GRCh38-PTGER1
FLJ45513.1	4.04938970299586e-05	0.846356	0.011	0.006	1	6	GRCh38-FLJ45513
CYP2U1.3	4.04944688636228e-05	0.298396	0.05	0.038	1	6	GRCh38-CYP2U1
PHTF2.6	4.05839121970952e-05	-0.206462	0.081	0.082	1	6	GRCh38-PHTF2
DMC1	4.07088292699342e-05	0.741193	0.012	0.006	1	6	GRCh38-DMC1
CAPN5.6	4.08125896853661e-05	0.301466	0.04	0.029	1	6	GRCh38-CAPN5
AC016383.2.5	4.1113370113474e-05	0.794036	0.017	0.009	1	6	GRCh38-AC016383.2
SLC10A6.3	4.1150957156468e-05	-0.995518	0.011	0.02	1	6	GRCh38-SLC10A6
HIC2.5	4.11886134671883e-05	0.131689	0.063	0.053	1	6	GRCh38-HIC2
DENND2A.4	4.12766810932451e-05	-0.397679	0.061	0.068	1	6	GRCh38-DENND2A
AP001062.1.6	4.13098702963546e-05	0.276344	0.035	0.025	1	6	GRCh38-AP001062.1
ATP1B2.6	4.14645460014786e-05	-1.66452	0.004	0.011	1	6	GRCh38-ATP1B2
MROH1.4	4.15318619404277e-05	-0.155943	0.653	0.682	1	6	GRCh38-MROH1
AC005520.5.5	4.15360120672278e-05	0.379853	0.03	0.02	1	6	GRCh38-AC005520.5
LINC02026.3	4.15460334080439e-05	0.408865	0.02	0.013	1	6	GRCh38-LINC02026
ZNF610.4	4.16387636448492e-05	-0.612696	0.027	0.036	1	6	GRCh38-ZNF610
RNPS1.1	4.16905116455076e-05	-0.146288	0.598	0.629	1	6	GRCh38-RNPS1
GPR35.6	4.19163972305682e-05	-0.680454	0.025	0.036	1	6	GRCh38-GPR35
ZNF774.5	4.20751037800446e-05	0.108753	0.05	0.041	1	6	GRCh38-ZNF774
AC009065.4.5	4.24582742294165e-05	0.268805	0.033	0.024	1	6	GRCh38-AC009065.4
AC018809.1	4.2464048668908e-05	0.849843	0.011	0.005	1	6	GRCh38-AC018809.1
AL133410.1.4	4.2669649989193e-05	0.487397	0.023	0.015	1	6	GRCh38-AL133410.1
PPIL1.6	4.27352382099601e-05	0.111651	0.089	0.077	1	6	GRCh38-PPIL1
HRK.6	4.27753566872332e-05	-0.204424	0.068	0.066	1	6	GRCh38-HRK
GCNT7.5	4.28864134640183e-05	0.3241	0.064	0.049	1	6	GRCh38-GCNT7
AC068533.3.5	4.32410493676481e-05	0.306595	0.057	0.043	1	6	GRCh38-AC068533.3
MMP14.6	4.34242605787679e-05	0.111126	0.055	0.046	1	6	GRCh38-MMP14
COL4A2.4	4.35307435601666e-05	-1.55836	0.004	0.011	1	6	GRCh38-COL4A2
VASP.5	4.37918918288802e-05	-0.155615	0.501	0.526	1	6	GRCh38-VASP
MATN1-AS1.4	4.38391379817183e-05	-0.170249	0.053	0.051	1	6	GRCh38-MATN1-AS1
NAT8L.6	4.44202694096599e-05	0.122846	0.038	0.03	1	6	GRCh38-NAT8L
AC026979.2.6	4.46953410803642e-05	-0.329406	0.047	0.049	1	6	GRCh38-AC026979.2
AC012020.1.5	4.47072181370961e-05	-0.651572	0.026	0.038	1	6	GRCh38-AC012020.1
TRIM69.5	4.47847914163294e-05	-0.101574	0.061	0.057	1	6	GRCh38-TRIM69
AC008591.1	4.49986582001748e-05	0.648796	0.012	0.006	1	6	GRCh38-AC008591.1
AC092683.1.4	4.53185321740622e-05	-0.21361	0.464	0.479	1	6	GRCh38-AC092683.1
ACE2.5	4.54029416354279e-05	0.652606	0.021	0.012	1	6	GRCh38-ACE2
GFPT1.3	4.54995935951652e-05	-0.111345	0.783	0.813	1	6	GRCh38-GFPT1
AC008764.2.5	4.55155228835675e-05	-0.102742	0.052	0.048	1	6	GRCh38-AC008764.2
JSRP1.6	4.56594215928928e-05	-1.64936	0.011	0.019	1	6	GRCh38-JSRP1
AL121987.1.4	4.58238447111898e-05	-1.2799	0.007	0.014	1	6	GRCh38-AL121987.1
AC159540.2.5	4.58935324284794e-05	0.161821	0.078	0.064	1	6	GRCh38-AC159540.2
AC026748.3.4	4.61082170193039e-05	0.170659	0.037	0.028	1	6	GRCh38-AC026748.3
MRPS6.3	4.62092306969599e-05	-0.193961	0.567	0.592	1	6	GRCh38-MRPS6
AP005717.2.6	4.62327292428836e-05	-0.332667	0.065	0.06	1	6	GRCh38-AP005717.2
OMD.5	4.64073166153775e-05	0.437508	0.047	0.033	1	6	GRCh38-OMD
ADGRG3.4	4.66421694105873e-05	0.788305	0.017	0.009	1	6	GRCh38-ADGRG3
AL138787.2.5	4.66447552369174e-05	0.323865	0.074	0.057	1	6	GRCh38-AL138787.2
PDX1.5	4.67838636944419e-05	0.150826	0.052	0.042	1	6	GRCh38-PDX1
FAM218A.5	4.68383060558666e-05	-0.493756	0.036	0.043	1	6	GRCh38-FAM218A
RGMB-AS1.2	4.68456866214916e-05	0.773252	0.015	0.008	1	6	GRCh38-RGMB-AS1
C15orf62.5	4.6886144576393e-05	0.246249	0.031	0.023	1	6	GRCh38-C15orf62
ZFPM2-AS1.5	4.69230487377092e-05	-1.43099	0.006	0.013	1	6	GRCh38-ZFPM2-AS1
DGKB.4	4.72410734773937e-05	0.273324	0.017	0.01	1	6	GRCh38-DGKB
MACROD2-AS1	4.74447128321423e-05	1.12899	0.01	0.004	1	6	GRCh38-MACROD2-AS1
CHRNA10.3	4.76352286326032e-05	0.766567	0.016	0.009	1	6	GRCh38-CHRNA10
AL162497.1.6	4.8032066949783e-05	-0.336097	0.037	0.039	1	6	GRCh38-AL162497.1
LINC01500.2	4.806583424972e-05	0.577691	0.02	0.012	1	6	GRCh38-LINC01500
HDHD5-AS1.5	4.87199200898383e-05	0.329773	0.03	0.021	1	6	GRCh38-HDHD5-AS1
LINC02068.5	4.87467415598155e-05	0.474357	0.031	0.021	1	6	GRCh38-LINC02068
AC002456.1.2	4.8753156617256e-05	0.730574	0.016	0.009	1	6	GRCh38-AC002456.1
CBX1.3	4.93443253957376e-05	-0.149707	0.562	0.591	1	6	GRCh38-CBX1
AC025280.3.5	4.93464794849728e-05	-1.15569	0.008	0.015	1	6	GRCh38-AC025280.3
CAPN10-DT.5	4.94734318939281e-05	-0.254577	0.039	0.04	1	6	GRCh38-CAPN10-DT
SEMA4F.6	4.96143316055252e-05	0.234992	0.067	0.053	1	6	GRCh38-SEMA4F
AL603839.3.4	5.04396116773511e-05	-0.227338	0.092	0.096	1	6	GRCh38-AL603839.3
AC104794.3.6	5.04604797317882e-05	0.219983	0.06	0.047	1	6	GRCh38-AC104794.3
TOLLIP-AS1.3	5.04605435403808e-05	0.118678	0.038	0.031	1	6	GRCh38-TOLLIP-AS1
AC000065.1.6	5.04795948431563e-05	0.326868	0.044	0.033	1	6	GRCh38-AC000065.1
NAPA-AS1.5	5.05528596013385e-05	0.3923	0.057	0.042	1	6	GRCh38-NAPA-AS1
HIST1H2BB.6	5.05635998564363e-05	-0.556234	0.027	0.03	1	6	GRCh38-HIST1H2BB
FAM24B.4	5.07615821934696e-05	-0.177271	0.092	0.093	1	6	GRCh38-FAM24B
C19orf38.5	5.10379962159519e-05	0.184432	0.073	0.059	1	6	GRCh38-C19orf38
STAMBP.4	5.14777925071721e-05	-0.180774	0.573	0.603	1	6	GRCh38-STAMBP
AQP4-AS1.4	5.1507445668854e-05	0.1536	0.049	0.038	1	6	GRCh38-AQP4-AS1
FRRS1L.5	5.15820594408991e-05	0.525709	0.021	0.013	1	6	GRCh38-FRRS1L
ZFHX2.5	5.16320770686056e-05	0.101916	0.047	0.039	1	6	GRCh38-ZFHX2
GJB7.5	5.19815482594297e-05	-0.269574	0.041	0.042	1	6	GRCh38-GJB7
MICU2.5	5.21351481943825e-05	-0.149217	0.615	0.647	1	6	GRCh38-MICU2
AC009139.2.5	5.2295874199026e-05	0.384263	0.038	0.027	1	6	GRCh38-AC009139.2
FERMT2.3	5.2566883687408e-05	-0.133624	0.162	0.16	1	6	GRCh38-FERMT2
AC145146.1.3	5.2613866350249e-05	-0.132617	0.044	0.041	1	6	GRCh38-AC145146.1
PEX5L.4	5.2740398978916e-05	0.317014	0.028	0.019	1	6	GRCh38-PEX5L
CAHM.5	5.29922681396153e-05	-0.169964	0.049	0.047	1	6	GRCh38-CAHM
AC079600.3	5.29961773943424e-05	0.991684	0.01	0.005	1	6	GRCh38-AC079600.3
BUD31.5	5.30385141399569e-05	-0.145964	0.885	0.881	1	6	GRCh38-BUD31
LUNAR1.6	5.32705479435162e-05	0.119272	0.019	0.014	1	6	GRCh38-LUNAR1
KCNIP2	5.36010230119579e-05	0.879409	0.012	0.006	1	6	GRCh38-KCNIP2
NRTN.6	5.38437233711086e-05	0.1132	0.081	0.068	1	6	GRCh38-NRTN
RB1CC1.3	5.40049210775683e-05	-0.101516	0.766	0.797	1	6	GRCh38-RB1CC1
ZKSCAN4.5	5.41541484253372e-05	0.395959	0.054	0.04	1	6	GRCh38-ZKSCAN4
MUC6.3	5.42902465917587e-05	0.83532	0.015	0.008	1	6	GRCh38-MUC6
AP001885.2.6	5.44200178073887e-05	-0.879612	0.014	0.023	1	6	GRCh38-AP001885.2
LINC01048.5	5.4594327785814e-05	0.426404	0.036	0.024	1	6	GRCh38-LINC01048
PCBP1.5	5.46573998677256e-05	-0.129049	0.747	0.777	1	6	GRCh38-PCBP1
SUPT20H.1	5.46731036773314e-05	-0.145799	0.595	0.626	1	6	GRCh38-SUPT20H
SPRYD3.6	5.4910193446091e-05	0.199521	0.081	0.066	1	6	GRCh38-SPRYD3
PRDM1.5	5.50263796696935e-05	-0.218984	0.056	0.055	1	6	GRCh38-PRDM1
OPN1SW.3	5.51786333819986e-05	0.584713	0.03	0.019	1	6	GRCh38-OPN1SW
AP001029.2.4	5.52819787869333e-05	0.351684	0.023	0.016	1	6	GRCh38-AP001029.2
ENY2.2	5.52858876359956e-05	-0.109157	0.914	0.907	1	6	GRCh38-ENY2
IRX3.4	5.55671640529619e-05	-0.140584	0.62	0.654	1	6	GRCh38-IRX3
AL162586.1.4	5.58304292884897e-05	0.422445	0.028	0.019	1	6	GRCh38-AL162586.1
AP003174.2.5	5.61774415977632e-05	0.731954	0.016	0.009	1	6	GRCh38-AP003174.2
APOM.4	5.63775471599735e-05	0.235168	0.035	0.026	1	6	GRCh38-APOM
KIAA0040.4	5.64445852913866e-05	-1.05408	0.009	0.018	1	6	GRCh38-KIAA0040
INO80-AS1.4	5.66838886066597e-05	0.383343	0.047	0.035	1	6	GRCh38-INO80-AS1
ZNF460.6	5.68582313278369e-05	-0.192198	0.082	0.083	1	6	GRCh38-ZNF460
ANKRD18B.6	5.69489960641041e-05	0.317674	0.038	0.028	1	6	GRCh38-ANKRD18B
SERPINC1.5	5.70138031797991e-05	0.598513	0.031	0.02	1	6	GRCh38-SERPINC1
TSPAN11.3	5.71336547084738e-05	0.570362	0.021	0.013	1	6	GRCh38-TSPAN11
SH3GL1.2	5.72306740218374e-05	-0.138814	0.561	0.574	1	6	GRCh38-SH3GL1
AC006480.2.4	5.7508118541308e-05	0.221466	0.045	0.036	1	6	GRCh38-AC006480.2
BABAM2.5	5.75647779768954e-05	0.102351	0.575	0.55	1	6	GRCh38-BABAM2
LARP4B.5	5.76524289615496e-05	-0.108932	0.907	0.906	1	6	GRCh38-LARP4B
AL078600.1.6	5.78357550603769e-05	-0.39411	0.05	0.057	1	6	GRCh38-AL078600.1
DYSF.6	5.81692758029672e-05	0.334741	0.047	0.034	1	6	GRCh38-DYSF
LINC01324.6	5.81899328036506e-05	0.535811	0.034	0.023	1	6	GRCh38-LINC01324
KCTD11.5	5.87774205460069e-05	0.24708	0.045	0.034	1	6	GRCh38-KCTD11
AC091151.5.5	5.90077773300181e-05	0.708174	0.016	0.009	1	6	GRCh38-AC091151.5
LRRC29.6	5.91196039351735e-05	0.408502	0.033	0.023	1	6	GRCh38-LRRC29
AC016722.2.2	5.95507652725313e-05	0.678712	0.018	0.011	1	6	GRCh38-AC016722.2
PNMA3.4	6.00684371552027e-05	0.620716	0.014	0.008	1	6	GRCh38-PNMA3
MIR497HG.5	6.0136204121166e-05	0.402635	0.035	0.025	1	6	GRCh38-MIR497HG
PTPRD.5	6.01510157995554e-05	-0.601065	0.036	0.044	1	6	GRCh38-PTPRD
KIF5A.5	6.03447170545724e-05	0.369289	0.039	0.028	1	6	GRCh38-KIF5A
ACAP1.6	6.03613734733178e-05	0.40721	0.037	0.026	1	6	GRCh38-ACAP1
AC002377.1.6	6.03722651132271e-05	0.337756	0.033	0.023	1	6	GRCh38-AC002377.1
AC005674.2.4	6.04819864681282e-05	0.540675	0.032	0.021	1	6	GRCh38-AC005674.2
SLC6A20.4	6.05258504158246e-05	0.481778	0.025	0.016	1	6	GRCh38-SLC6A20
PIK3C2B.5	6.06383907852043e-05	-0.207849	0.076	0.077	1	6	GRCh38-PIK3C2B
AC023983.1.4	6.08250432573056e-05	0.439714	0.028	0.019	1	6	GRCh38-AC023983.1
KCTD17.6	6.13318205519566e-05	0.270415	0.057	0.044	1	6	GRCh38-KCTD17
DCDC2B.3	6.14890064338168e-05	0.492037	0.028	0.019	1	6	GRCh38-DCDC2B
FBLN5.3	6.15626846452328e-05	0.767891	0.016	0.009	1	6	GRCh38-FBLN5
TSACC.6	6.16147053650438e-05	-0.10285	0.03	0.026	1	6	GRCh38-TSACC
AC005083.1.6	6.18625684479922e-05	0.222703	0.067	0.053	1	6	GRCh38-AC005083.1
AC010201.3.6	6.22198495425029e-05	0.13559	0.041	0.033	1	6	GRCh38-AC010201.3
C5orf67.1	6.22379991748942e-05	0.963745	0.014	0.007	1	6	GRCh38-C5orf67
OPRL1.5	6.22948159834253e-05	0.560501	0.018	0.011	1	6	GRCh38-OPRL1
ZC3H12B.4	6.2310986819404e-05	0.197005	0.029	0.022	1	6	GRCh38-ZC3H12B
LINC02289.6	6.23756524018479e-05	0.50503	0.027	0.018	1	6	GRCh38-LINC02289
AL365295.1.5	6.26272045458049e-05	0.153664	0.116	0.097	1	6	GRCh38-AL365295.1
CRIM1.4	6.27287151355586e-05	-0.119867	0.906	0.908	1	6	GRCh38-CRIM1
MED12L.5	6.27293838065189e-05	-0.320914	0.078	0.077	1	6	GRCh38-MED12L
AL359258.2.4	6.29757047540664e-05	0.412506	0.029	0.02	1	6	GRCh38-AL359258.2
FRS3.5	6.30268773321203e-05	0.393321	0.026	0.017	1	6	GRCh38-FRS3
HOXC-AS3.4	6.30882656106903e-05	0.12043	0.064	0.053	1	6	GRCh38-HOXC-AS3
WFDC3.5	6.34135025717897e-05	-0.317188	0.036	0.038	1	6	GRCh38-WFDC3
AC024257.3.4	6.3534236011463e-05	-0.139943	0.034	0.031	1	6	GRCh38-AC024257.3
NBAT1.6	6.36565541805382e-05	0.156515	0.1	0.084	1	6	GRCh38-NBAT1
ZNF211.3	6.36991585955858e-05	0.316556	0.041	0.03	1	6	GRCh38-ZNF211
SLC22A14.5	6.37181568600175e-05	0.342558	0.04	0.029	1	6	GRCh38-SLC22A14
PRKCA-AS1.6	6.40852793263207e-05	-0.370497	0.081	0.092	1	6	GRCh38-PRKCA-AS1
LINC00539.5	6.41263329616868e-05	0.140195	0.091	0.077	1	6	GRCh38-LINC00539
AC025165.2.4	6.42926421808504e-05	0.303514	0.051	0.038	1	6	GRCh38-AC025165.2
FZD4.6	6.4486898016437e-05	-0.809784	0.016	0.027	1	6	GRCh38-FZD4
AP005436.1.3	6.47009585502542e-05	0.50827	0.029	0.019	1	6	GRCh38-AP005436.1
C3orf70.4	6.47629402676925e-05	-0.151618	0.092	0.09	1	6	GRCh38-C3orf70
SLC25A45.4	6.47758084795311e-05	0.150292	0.052	0.042	1	6	GRCh38-SLC25A45
RNF180.5	6.48115641678101e-05	0.256034	0.051	0.039	1	6	GRCh38-RNF180
AL121944.1.6	6.48500030794562e-05	-0.177506	0.082	0.082	1	6	GRCh38-AL121944.1
LINC00624.5	6.48868184707009e-05	0.296366	0.03	0.021	1	6	GRCh38-LINC00624
TIMM23B-AGAP6.5	6.50222276598e-05	0.513087	0.034	0.023	1	6	GRCh38-TIMM23B-AGAP6
SLC12A4.6	6.50249152454516e-05	0.183474	0.053	0.042	1	6	GRCh38-SLC12A4
HERC4.6	6.51667175770738e-05	-0.170858	0.481	0.507	1	6	GRCh38-HERC4
RCBTB2.5	6.55920787627222e-05	0.204011	0.087	0.071	1	6	GRCh38-RCBTB2
ZNF805.5	6.57754260248571e-05	-0.185223	0.068	0.069	1	6	GRCh38-ZNF805
FARSA.2	6.64586170865598e-05	-0.14763	0.586	0.603	1	6	GRCh38-FARSA
AL139300.2.5	6.69300818086405e-05	0.196346	0.076	0.062	1	6	GRCh38-AL139300.2
PDLIM1.5	6.70171153963209e-05	-0.20534	0.094	0.097	1	6	GRCh38-PDLIM1
AC010491.1.6	6.71401987700546e-05	-1.21065	0.008	0.016	1	6	GRCh38-AC010491.1
ABCG2	6.72627460812423e-05	0.724032	0.01	0.005	1	6	GRCh38-ABCG2
LINC01395.4	6.75335483602916e-05	0.407392	0.028	0.019	1	6	GRCh38-LINC01395
ZNF658.4	6.78343423585539e-05	0.243219	0.041	0.032	1	6	GRCh38-ZNF658
ETNK2.6	6.79656303055383e-05	0.161162	0.064	0.053	1	6	GRCh38-ETNK2
LINC00294.6	6.80042568011523e-05	0.230324	0.063	0.05	1	6	GRCh38-LINC00294
KIAA0513.5	6.82418340640344e-05	-0.141485	0.045	0.042	1	6	GRCh38-KIAA0513
PHLDA3.6	6.85609909124164e-05	-0.355036	0.06	0.068	1	6	GRCh38-PHLDA3
WWC3-AS1.3	6.86464172133111e-05	0.666074	0.022	0.014	1	6	GRCh38-WWC3-AS1
DGCR6.6	6.87836066460708e-05	0.294567	0.042	0.031	1	6	GRCh38-DGCR6
PCCA-AS1.6	6.92583341166921e-05	0.785441	0.02	0.012	1	6	GRCh38-PCCA-AS1
CDK5R1.4	6.93259897475969e-05	0.115659	0.049	0.04	1	6	GRCh38-CDK5R1
NEIL3.6	6.99690200995133e-05	-0.38543	0.064	0.073	1	6	GRCh38-NEIL3
STX7.5	7.02034628880835e-05	-0.128588	0.689	0.721	1	6	GRCh38-STX7
VNN1.4	7.05648411672406e-05	-0.927457	0.019	0.03	1	6	GRCh38-VNN1
SMAD6.4	7.06125872747433e-05	-0.459849	0.054	0.068	1	6	GRCh38-SMAD6
DOCK11.6	7.07137271556161e-05	-0.482063	0.046	0.057	1	6	GRCh38-DOCK11
PYCARD-AS1.4	7.08297476426653e-05	-0.126767	0.053	0.05	1	6	GRCh38-PYCARD-AS1
AC090921.1.6	7.08656429079664e-05	0.254181	0.057	0.043	1	6	GRCh38-AC090921.1
GAB2.4	7.15487567219605e-05	0.103704	0.547	0.536	1	6	GRCh38-GAB2
AC138956.1.5	7.17043058574801e-05	0.310398	0.048	0.036	1	6	GRCh38-AC138956.1
ZBTB44-DT.4	7.23267383151197e-05	0.294811	0.035	0.026	1	6	GRCh38-ZBTB44-DT
LINC00535.6	7.29122787945388e-05	0.121789	0.048	0.039	1	6	GRCh38-LINC00535
SMIM6	7.29429507442282e-05	1.14859	0.01	0.004	1	6	GRCh38-SMIM6
C14orf28.2	7.33733300308679e-05	-0.150142	0.047	0.044	1	6	GRCh38-C14orf28
AL391807.1	7.34880177667224e-05	0.987684	0.01	0.005	1	6	GRCh38-AL391807.1
ITGA10.3	7.40951360814825e-05	0.512659	0.026	0.017	1	6	GRCh38-ITGA10
AC100861.1.5	7.46012238057422e-05	0.168022	0.05	0.04	1	6	GRCh38-AC100861.1
RIOX1.5	7.4639701127829e-05	0.254804	0.054	0.042	1	6	GRCh38-RIOX1
CCDC102A.4	7.46909778416179e-05	0.297747	0.049	0.037	1	6	GRCh38-CCDC102A
PLA2G15.5	7.5090533562864e-05	-0.134429	0.071	0.069	1	6	GRCh38-PLA2G15
REEP4.6	7.53851196445758e-05	-0.10338	0.11	0.106	1	6	GRCh38-REEP4
AL592430.1.5	7.56098378738774e-05	0.866387	0.019	0.011	1	6	GRCh38-AL592430.1
AC021054.1.6	7.56099949278695e-05	0.210526	0.041	0.032	1	6	GRCh38-AC021054.1
NR2E3.4	7.58051544289725e-05	0.76878	0.015	0.008	1	6	GRCh38-NR2E3
PNO1.5	7.58591713431605e-05	-0.112641	0.482	0.482	1	6	GRCh38-PNO1
FOXN3-AS1.4	7.62324298987905e-05	0.372537	0.025	0.017	1	6	GRCh38-FOXN3-AS1
CC2D1A.4	7.63917537898508e-05	-0.12519	0.578	0.582	1	6	GRCh38-CC2D1A
AL354794.1	7.64743358019917e-05	1.15976	0.01	0.004	1	6	GRCh38-AL354794.1
AC023283.1.5	7.65958224957279e-05	-0.111813	0.046	0.043	1	6	GRCh38-AC023283.1
AKR1C3.6	7.68732438753835e-05	0.222325	0.074	0.058	1	6	GRCh38-AKR1C3
RAB3A.5	7.71398428215454e-05	0.121733	0.045	0.037	1	6	GRCh38-RAB3A
PIK3AP1.4	7.76568919867979e-05	0.465691	0.029	0.019	1	6	GRCh38-PIK3AP1
LINC01843.3	7.80375627289467e-05	-1.48597	0.004	0.01	1	6	GRCh38-LINC01843
AC015845.1.4	7.81371422838424e-05	0.249845	0.034	0.025	1	6	GRCh38-AC015845.1
AC005042.2.2	7.82221130605653e-05	0.697706	0.014	0.008	1	6	GRCh38-AC005042.2
AL121992.1.6	7.82983095144459e-05	-0.454239	0.04	0.046	1	6	GRCh38-AL121992.1
HIST2H3PS2.6	7.85886070755002e-05	-0.69032	0.022	0.028	1	6	GRCh38-HIST2H3PS2
AL590822.1.4	7.87306289403987e-05	0.736905	0.017	0.009	1	6	GRCh38-AL590822.1
CPT1C.5	7.89642250295818e-05	0.355482	0.033	0.023	1	6	GRCh38-CPT1C
AC005091.1.5	7.90261978848777e-05	-0.869085	0.015	0.022	1	6	GRCh38-AC005091.1
Z99572.1.6	7.93836921965948e-05	-0.373915	0.039	0.042	1	6	GRCh38-Z99572.1
PANK4.5	7.9594913484592e-05	0.147239	0.049	0.04	1	6	GRCh38-PANK4
PLEKHD1.6	7.97294392849191e-05	0.411297	0.026	0.018	1	6	GRCh38-PLEKHD1
AC009126.1.3	7.98481472675214e-05	-0.863869	0.014	0.021	1	6	GRCh38-AC009126.1
RIMS2.4	8.09566334211233e-05	-0.303517	0.103	0.105	1	6	GRCh38-RIMS2
MUC4.4	8.11889153821863e-05	0.356821	0.02	0.013	1	6	GRCh38-MUC4
HIST4H4.6	8.14843276362016e-05	-0.494631	0.029	0.033	1	6	GRCh38-HIST4H4
C8orf37-AS1.4	8.21746581129816e-05	-0.267456	0.104	0.106	1	6	GRCh38-C8orf37-AS1
CABLES1.5	8.29609507241391e-05	-0.152684	0.461	0.471	1	6	GRCh38-CABLES1
NMNAT2.5	8.29909757211393e-05	0.375457	0.036	0.025	1	6	GRCh38-NMNAT2
ALS2CL.6	8.31165061548898e-05	-0.474845	0.046	0.056	1	6	GRCh38-ALS2CL
AC016027.2.3	8.31708389369365e-05	0.772106	0.016	0.009	1	6	GRCh38-AC016027.2
GNA15.6	8.36175426568886e-05	-0.203409	0.096	0.101	1	6	GRCh38-GNA15
LINC01121.4	8.3897335241995e-05	0.330266	0.022	0.015	1	6	GRCh38-LINC01121
LHFPL3.1	8.39507992200524e-05	0.377896	0.033	0.023	1	6	GRCh38-LHFPL3
PNMA2.5	8.40364943041201e-05	-0.446624	0.041	0.049	1	6	GRCh38-PNMA2
AC112220.2.6	8.41737063376007e-05	-0.367381	0.05	0.056	1	6	GRCh38-AC112220.2
U91328.1.3	8.45857261330803e-05	0.757797	0.018	0.01	1	6	GRCh38-U91328.1
AC012170.3.3	8.5254694169782e-05	0.710196	0.019	0.011	1	6	GRCh38-AC012170.3
MINAR1.6	8.53857119512857e-05	0.380495	0.043	0.031	1	6	GRCh38-MINAR1
AC023024.1.4	8.55417868548619e-05	0.20888	0.028	0.021	1	6	GRCh38-AC023024.1
COMMD10.4	8.55574409220303e-05	0.101543	0.528	0.493	1	6	GRCh38-COMMD10
GOLGA6L9.3	8.59901128380164e-05	0.226366	0.039	0.03	1	6	GRCh38-GOLGA6L9
ARF4-AS1.5	8.69391857734224e-05	-0.369896	0.034	0.036	1	6	GRCh38-ARF4-AS1
FAM83G.6	8.74593168596402e-05	-0.122298	0.069	0.067	1	6	GRCh38-FAM83G
TMCC1-AS1.3	8.77396293395734e-05	0.194727	0.027	0.02	1	6	GRCh38-TMCC1-AS1
NPIPB13.5	8.83617306644008e-05	0.65482	0.021	0.013	1	6	GRCh38-NPIPB13
C20orf204.5	8.86130384068054e-05	0.627734	0.017	0.01	1	6	GRCh38-C20orf204
DGUOK-AS1.6	8.92141962145939e-05	-0.204001	0.136	0.143	1	6	GRCh38-DGUOK-AS1
LPXN.6	9.01538317625698e-05	-0.26957	0.062	0.065	1	6	GRCh38-LPXN
PARP14.6	9.07162386987224e-05	-0.176495	0.074	0.073	1	6	GRCh38-PARP14
GATM.5	9.07615097519602e-05	-0.683478	0.023	0.032	1	6	GRCh38-GATM
SMIM10L2A.1	9.07906287955972e-05	0.757377	0.014	0.007	1	6	GRCh38-SMIM10L2A
SLC46A3.6	9.07911766871635e-05	-0.473704	0.05	0.064	1	6	GRCh38-SLC46A3
CYP4F12.4	9.0812203724498e-05	-1.07982	0.009	0.017	1	6	GRCh38-CYP4F12
ARHGEF33.4	9.13582714119614e-05	0.361283	0.047	0.035	1	6	GRCh38-ARHGEF33
ADAMTS9-AS2.6	9.15207093438473e-05	-0.425192	0.029	0.029	1	6	GRCh38-ADAMTS9-AS2
AC007066.2.3	9.22792403992353e-05	0.322472	0.038	0.028	1	6	GRCh38-AC007066.2
AL110505.1.4	9.23341328651677e-05	0.882363	0.016	0.008	1	6	GRCh38-AL110505.1
AC004837.4.6	9.25073574850676e-05	-0.398686	0.04	0.045	1	6	GRCh38-AC004837.4
AC105345.1.5	9.29812121670778e-05	0.368805	0.032	0.023	1	6	GRCh38-AC105345.1
ASH1L-AS1.6	9.30781873606317e-05	-0.427383	0.039	0.045	1	6	GRCh38-ASH1L-AS1
PHACTR4.5	9.31433151702592e-05	-0.137804	0.826	0.849	1	6	GRCh38-PHACTR4
KIF15.6	9.32766351440592e-05	-0.312151	0.116	0.133	1	6	GRCh38-KIF15
CNKSR3.5	9.38507253339397e-05	-0.146331	0.913	0.91	1	6	GRCh38-CNKSR3
AC003666.1	9.39147048423586e-05	0.880504	0.01	0.005	1	6	GRCh38-AC003666.1
AL031587.2.5	9.44256342287438e-05	0.541267	0.028	0.018	1	6	GRCh38-AL031587.2
AGAP1-IT1.4	9.45943604387047e-05	0.253846	0.031	0.023	1	6	GRCh38-AGAP1-IT1
AC005154.4.4	9.46158875567536e-05	0.640042	0.023	0.014	1	6	GRCh38-AC005154.4
EIF3B.4	9.4650731175478e-05	-0.137787	0.645	0.676	1	6	GRCh38-EIF3B
AL355388.3.4	9.50206179209281e-05	0.151018	0.043	0.033	1	6	GRCh38-AL355388.3
MPP4.5	9.50398268467847e-05	0.396108	0.036	0.025	1	6	GRCh38-MPP4
ROR2.3	9.59183677606392e-05	0.240667	0.035	0.026	1	6	GRCh38-ROR2
AC020594.1.5	9.60992623951128e-05	0.450016	0.05	0.036	1	6	GRCh38-AC020594.1
AC108471.2.4	9.61327571424692e-05	0.240143	0.024	0.018	1	6	GRCh38-AC108471.2
HIST1H4D.6	9.72009516681419e-05	-0.718865	0.019	0.025	1	6	GRCh38-HIST1H4D
C11orf68.6	9.72881116301171e-05	0.13222	0.078	0.066	1	6	GRCh38-C11orf68
PPM1M.5	9.77875250498457e-05	0.648796	0.017	0.01	1	6	GRCh38-PPM1M
AC108058.1.2	9.79018999241695e-05	0.784539	0.015	0.009	1	6	GRCh38-AC108058.1
AC027279.1.6	9.81608714671127e-05	0.669509	0.02	0.012	1	6	GRCh38-AC027279.1
AC036214.4.4	9.82099864802714e-05	0.424165	0.023	0.015	1	6	GRCh38-AC036214.4
AC020558.1.5	9.82275291024028e-05	-0.454472	0.024	0.027	1	6	GRCh38-AC020558.1
OFD1.2	9.8377943344045e-05	-0.123555	0.625	0.659	1	6	GRCh38-OFD1
ASTE1.3	9.8483630350705e-05	-0.243788	0.071	0.074	1	6	GRCh38-ASTE1
GPER1.4	9.88921758530191e-05	0.637983	0.02	0.012	1	6	GRCh38-GPER1
AL355499.1.6	0.00010031	-0.952603	0.011	0.015	1	6	GRCh38-AL355499.1
AL022157.1.4	0.000100962	0.242563	0.031	0.023	1	6	GRCh38-AL022157.1
Z98742.4.6	0.000100991	-0.682935	0.022	0.028	1	6	GRCh38-Z98742.4
AC066613.2	0.000101035	0.94978	0.013	0.007	1	6	GRCh38-AC066613.2
MYLK3.5	0.000101281	0.10347	0.043	0.035	1	6	GRCh38-MYLK3
AC245100.1.6	0.000101541	-1.27914	0.008	0.014	1	6	GRCh38-AC245100.1
AC008149.2.4	0.000101615	0.824367	0.018	0.01	1	6	GRCh38-AC008149.2
SYNE3	0.000101797	0.888466	0.012	0.006	1	6	GRCh38-SYNE3
Z98885.3.2	0.000102498	0.842586	0.016	0.009	1	6	GRCh38-Z98885.3
CRPPA-AS1.6	0.000102548	0.47538	0.028	0.019	1	6	GRCh38-CRPPA-AS1
AC018628.2.4	0.000102766	0.324199	0.052	0.04	1	6	GRCh38-AC018628.2
AL135910.1.5	0.000103003	0.146296	0.034	0.027	1	6	GRCh38-AL135910.1
AC091588.2.4	0.000103188	-1.19766	0.006	0.013	1	6	GRCh38-AC091588.2
PSMD3.4	0.000104225	-0.147418	0.585	0.606	1	6	GRCh38-PSMD3
EPB41L5.6	0.000104543	-0.133868	0.556	0.592	1	6	GRCh38-EPB41L5
AL137060.3.6	0.000104678	-0.939425	0.011	0.016	1	6	GRCh38-AL137060.3
AL031432.4.3	0.000104782	0.439343	0.025	0.017	1	6	GRCh38-AL031432.4
TCF19.5	0.000104886	0.151956	0.087	0.072	1	6	GRCh38-TCF19
AL359317.1.4	0.000105514	0.745562	0.021	0.012	1	6	GRCh38-AL359317.1
DLG5-AS1.4	0.000105667	0.61552	0.02	0.012	1	6	GRCh38-DLG5-AS1
AC100821.2.2	0.000105746	0.716865	0.018	0.01	1	6	GRCh38-AC100821.2
BRSK2.5	0.000106297	0.592041	0.021	0.013	1	6	GRCh38-BRSK2
STK31.6	0.000106593	0.1398	0.087	0.072	1	6	GRCh38-STK31
SCNN1D.5	0.000106905	0.277424	0.022	0.015	1	6	GRCh38-SCNN1D
Z84486.1.5	0.000107615	-1.13038	0.008	0.014	1	6	GRCh38-Z84486.1
MIR34AHG.3	0.000108152	0.388649	0.033	0.023	1	6	GRCh38-MIR34AHG
ST8SIA2.6	0.000108643	-1.02745	0.009	0.017	1	6	GRCh38-ST8SIA2
AC012085.2.5	0.000108864	0.498626	0.033	0.023	1	6	GRCh38-AC012085.2
RAB7B	0.000110116	0.86169	0.01	0.005	1	6	GRCh38-RAB7B
ZFX-AS1.6	0.000110761	-0.609437	0.023	0.028	1	6	GRCh38-ZFX-AS1
AC006160.1.4	0.000111319	0.307759	0.057	0.043	1	6	GRCh38-AC006160.1
BCAS1.6	0.000111808	-0.856484	0.014	0.024	1	6	GRCh38-BCAS1
HECTD4.3	0.000111832	-0.101731	0.723	0.754	1	6	GRCh38-HECTD4
IKZF1.5	0.000111904	0.181539	0.057	0.046	1	6	GRCh38-IKZF1
LINC01501.6	0.000112239	0.180544	0.042	0.033	1	6	GRCh38-LINC01501
NIBAN3.4	0.000112729	0.355259	0.033	0.023	1	6	GRCh38-NIBAN3
PDZD7.6	0.000112907	0.286461	0.037	0.028	1	6	GRCh38-PDZD7
AC034193.1.2	0.000113083	0.827514	0.015	0.008	1	6	GRCh38-AC034193.1
MAP6D1.5	0.000113108	0.360504	0.043	0.031	1	6	GRCh38-MAP6D1
AL136985.3.6	0.000113566	0.458863	0.031	0.021	1	6	GRCh38-AL136985.3
BATF3.5	0.000114708	0.23781	0.042	0.033	1	6	GRCh38-BATF3
PPP1R12A-AS1.4	0.000114756	-1.04455	0.009	0.015	1	6	GRCh38-PPP1R12A-AS1
TPM1-AS.5	0.000115537	0.296585	0.042	0.031	1	6	GRCh38-TPM1-AS
SPATA9.5	0.000115668	0.338363	0.027	0.019	1	6	GRCh38-SPATA9
AGFG1.5	0.000115934	-0.137464	0.781	0.805	1	6	GRCh38-AGFG1
YY2.5	0.000116223	0.621799	0.02	0.012	1	6	GRCh38-YY2
CYP51A1-AS1.5	0.000116625	-0.30641	0.042	0.043	1	6	GRCh38-CYP51A1-AS1
AC073957.3.3	0.000116638	0.749943	0.019	0.011	1	6	GRCh38-AC073957.3
GLYATL1.5	0.000119019	0.39569	0.042	0.03	1	6	GRCh38-GLYATL1
AC005534.1.3	0.000119176	0.738806	0.017	0.009	1	6	GRCh38-AC005534.1
AC087392.2.3	0.000119366	0.529453	0.023	0.014	1	6	GRCh38-AC087392.2
TMEM74.6	0.000119567	-0.873536	0.017	0.025	1	6	GRCh38-TMEM74
PWWP3B.5	0.000119673	-0.680305	0.026	0.037	1	6	GRCh38-PWWP3B
TRRAP.3	0.000119805	-0.133059	0.58	0.614	1	6	GRCh38-TRRAP
PMEL.6	0.000120967	-0.438903	0.031	0.033	1	6	GRCh38-PMEL
AL590064.1.4	0.000121823	0.293012	0.04	0.03	1	6	GRCh38-AL590064.1
USP12-AS1.4	0.000121985	0.414588	0.04	0.029	1	6	GRCh38-USP12-AS1
AC022167.2.4	0.000121996	0.470763	0.025	0.017	1	6	GRCh38-AC022167.2
AL031666.2.5	0.000122358	0.448743	0.021	0.013	1	6	GRCh38-AL031666.2
AC067852.5.5	0.000122373	-0.111942	0.041	0.038	1	6	GRCh38-AC067852.5
AC133919.2	0.000122602	0.832103	0.012	0.006	1	6	GRCh38-AC133919.2
AC005332.5.6	0.000123147	0.298875	0.035	0.025	1	6	GRCh38-AC005332.5
ASPN.5	0.000123997	0.3818	0.04	0.029	1	6	GRCh38-ASPN
AL512770.1.5	0.000124764	0.657874	0.025	0.015	1	6	GRCh38-AL512770.1
AC007314.1.4	0.00012487	0.645506	0.02	0.012	1	6	GRCh38-AC007314.1
AC102953.2.6	0.000125043	0.596329	0.019	0.012	1	6	GRCh38-AC102953.2
LRP4-AS1.6	0.000125359	-0.546719	0.03	0.037	1	6	GRCh38-LRP4-AS1
USP51.5	0.00012617	0.147019	0.046	0.037	1	6	GRCh38-USP51
AL451062.1.5	0.000127433	0.540083	0.037	0.025	1	6	GRCh38-AL451062.1
AC018553.1	0.000127546	0.925636	0.011	0.006	1	6	GRCh38-AC018553.1
AC092723.3.5	0.000127829	0.525414	0.03	0.02	1	6	GRCh38-AC092723.3
GPR68.2	0.00012798	0.795121	0.014	0.008	1	6	GRCh38-GPR68
AL049869.3.5	0.000128216	-0.193156	0.04	0.038	1	6	GRCh38-AL049869.3
AC009505.1.6	0.000129086	0.301895	0.038	0.028	1	6	GRCh38-AC009505.1
AL356481.1.6	0.000129447	-0.137404	0.056	0.055	1	6	GRCh38-AL356481.1
ASF1B.5	0.000129524	-0.138808	0.335	0.332	1	6	GRCh38-ASF1B
LHFPL6.4	0.000130307	-0.274184	0.071	0.072	1	6	GRCh38-LHFPL6
ST7-OT4.6	0.00013063	0.19115	0.039	0.031	1	6	GRCh38-ST7-OT4
AL355488.1.3	0.000130805	0.363908	0.026	0.018	1	6	GRCh38-AL355488.1
AC105339.6.6	0.000130879	0.111362	0.041	0.034	1	6	GRCh38-AC105339.6
MAP3K2-DT.5	0.000131598	0.319488	0.025	0.018	1	6	GRCh38-MAP3K2-DT
AC079174.2	0.000132091	0.973891	0.01	0.005	1	6	GRCh38-AC079174.2
AF165147.1.6	0.000132134	0.117316	0.039	0.031	1	6	GRCh38-AF165147.1
SEMA3F-AS1.4	0.000132801	0.659767	0.023	0.014	1	6	GRCh38-SEMA3F-AS1
FAM66A.4	0.000133028	0.463441	0.017	0.011	1	6	GRCh38-FAM66A
SCOC-AS1.6	0.00013355	-0.800424	0.015	0.02	1	6	GRCh38-SCOC-AS1
EBF4.6	0.000134156	0.132486	0.101	0.086	1	6	GRCh38-EBF4
AP001977.1.2	0.000135493	0.639918	0.013	0.007	1	6	GRCh38-AP001977.1
ADNP-AS1.3	0.000136227	-0.151448	0.05	0.049	1	6	GRCh38-ADNP-AS1
ZNF585B.4	0.000136594	0.338228	0.027	0.019	1	6	GRCh38-ZNF585B
BOK-AS1.4	0.000137217	0.358659	0.021	0.014	1	6	GRCh38-BOK-AS1
RPS10-NUDT3.5	0.000137223	-0.248516	0.069	0.072	1	6	GRCh38-RPS10-NUDT3
AL035634.1.6	0.000137485	0.181502	0.065	0.054	1	6	GRCh38-AL035634.1
SUGP2.4	0.000137833	-0.160284	0.694	0.715	1	6	GRCh38-SUGP2
ETV5.5	0.000137874	0.204086	0.089	0.073	1	6	GRCh38-ETV5
ZKSCAN7-AS1.4	0.000138164	-0.214539	0.085	0.088	1	6	GRCh38-ZKSCAN7-AS1
LINC02668.5	0.000138464	-0.514081	0.038	0.05	1	6	GRCh38-LINC02668
PAFAH2.6	0.000138511	0.107813	0.071	0.061	1	6	GRCh38-PAFAH2
PDCD6IP.2	0.000139199	-0.145006	0.541	0.571	1	6	GRCh38-PDCD6IP
AC010198.1.5	0.000139339	-1.2747	0.006	0.012	1	6	GRCh38-AC010198.1
MAMDC2.4	0.000139482	0.20326	0.05	0.04	1	6	GRCh38-MAMDC2
AC137932.3.5	0.000140014	0.445312	0.026	0.018	1	6	GRCh38-AC137932.3
AP001208.1.5	0.000140064	-0.844633	0.015	0.023	1	6	GRCh38-AP001208.1
POU5F2.5	0.000140095	0.611321	0.02	0.013	1	6	GRCh38-POU5F2
FOXRED2.6	0.000140179	0.172099	0.077	0.064	1	6	GRCh38-FOXRED2
ZNF787.5	0.000140567	-0.135225	0.838	0.856	1	6	GRCh38-ZNF787
ZNF446.6	0.000140869	0.135387	0.057	0.048	1	6	GRCh38-ZNF446
LINC02236.4	0.000142404	0.38804	0.029	0.02	1	6	GRCh38-LINC02236
COL9A2.6	0.000142465	0.653427	0.02	0.012	1	6	GRCh38-COL9A2
DCUN1D2-AS.3	0.000142727	0.317912	0.024	0.017	1	6	GRCh38-DCUN1D2-AS
AP000438.1.5	0.000143401	0.681595	0.02	0.012	1	6	GRCh38-AP000438.1
RBM43.4	0.000145279	0.433214	0.025	0.017	1	6	GRCh38-RBM43
MPPED2-AS1.2	0.000145344	0.748332	0.013	0.007	1	6	GRCh38-MPPED2-AS1
AC022211.2.5	0.000145356	-0.738123	0.018	0.026	1	6	GRCh38-AC022211.2
FAM234B.2	0.000145748	-0.243271	0.063	0.063	1	6	GRCh38-FAM234B
U91319.1.5	0.000145806	0.417	0.017	0.011	1	6	GRCh38-U91319.1
PCDH19.5	0.000146155	-0.497091	0.045	0.053	1	6	GRCh38-PCDH19
GFRA2	0.000147302	0.669509	0.01	0.005	1	6	GRCh38-GFRA2
AC009163.1.3	0.000147356	0.152019	0.028	0.022	1	6	GRCh38-AC009163.1
FOXM1.5	0.000147424	-0.283722	0.119	0.133	1	6	GRCh38-FOXM1
PRMT5-AS1.6	0.000147742	-0.757275	0.015	0.018	1	6	GRCh38-PRMT5-AS1
FZD5.3	0.000148151	-0.249454	0.074	0.078	1	6	GRCh38-FZD5
AP005717.1.3	0.000149144	-0.433581	0.01	0.009	1	6	GRCh38-AP005717.1
C7orf31.5	0.000149379	-0.332111	0.053	0.06	1	6	GRCh38-C7orf31
SYF2.3	0.000149571	-0.140465	0.752	0.776	1	6	GRCh38-SYF2
ZNF25.5	0.000150813	0.18477	0.044	0.035	1	6	GRCh38-ZNF25
AL596094.1.6	0.000150995	-0.725644	0.016	0.021	1	6	GRCh38-AL596094.1
AL078587.2.6	0.000151176	-0.552138	0.032	0.041	1	6	GRCh38-AL078587.2
AC005884.1	0.000152371	0.977601	0.012	0.006	1	6	GRCh38-AC005884.1
GHRL.4	0.000152626	0.65411	0.018	0.011	1	6	GRCh38-GHRL
SLA.4	0.000152743	0.420315	0.02	0.013	1	6	GRCh38-SLA
PTPRE.6	0.000153229	0.143811	0.069	0.058	1	6	GRCh38-PTPRE
PLAC9.6	0.000153316	-0.696372	0.02	0.03	1	6	GRCh38-PLAC9
C21orf91-OT1.3	0.000153755	0.274213	0.043	0.033	1	6	GRCh38-C21orf91-OT1
SNHG22.5	0.000154032	-0.168478	0.047	0.047	1	6	GRCh38-SNHG22
CCDC152.5	0.000154058	0.371342	0.015	0.01	1	6	GRCh38-CCDC152
AC111182.1.4	0.000154832	-0.275961	0.028	0.028	1	6	GRCh38-AC111182.1
AC119396.1.6	0.000154969	0.342987	0.031	0.022	1	6	GRCh38-AC119396.1
CLIC4.6	0.000154978	-0.113252	0.905	0.899	1	6	GRCh38-CLIC4
AC106818.2.5	0.000155131	0.405816	0.022	0.015	1	6	GRCh38-AC106818.2
FAM171B.4	0.000155267	-0.271348	0.049	0.051	1	6	GRCh38-FAM171B
HIST1H3F.6	0.00015569	-0.521578	0.031	0.036	1	6	GRCh38-HIST1H3F
ENPEP.2	0.000155807	0.843138	0.017	0.01	1	6	GRCh38-ENPEP
DRC3.3	0.000156175	0.211627	0.05	0.04	1	6	GRCh38-DRC3
MMAA.5	0.000156269	0.180465	0.049	0.039	1	6	GRCh38-MMAA
AC026367.1.6	0.000156607	-0.560238	0.024	0.029	1	6	GRCh38-AC026367.1
AC009113.1.5	0.000157223	-0.407587	0.03	0.033	1	6	GRCh38-AC009113.1
GFI1B.6	0.000157745	0.459816	0.019	0.012	1	6	GRCh38-GFI1B
AC092287.1.6	0.00015828	-0.483889	0.029	0.033	1	6	GRCh38-AC092287.1
AC093673.1.6	0.00015967	0.131157	0.062	0.052	1	6	GRCh38-AC093673.1
FKBP11.5	0.000160598	0.173243	0.064	0.053	1	6	GRCh38-FKBP11
LSP1.5	0.000161108	0.875229	0.016	0.009	1	6	GRCh38-LSP1
AL031590.1.4	0.00016139	0.511976	0.021	0.013	1	6	GRCh38-AL031590.1
PITPNM3.5	0.000161566	-0.150083	0.066	0.065	1	6	GRCh38-PITPNM3
AHCY.6	0.000161625	-0.175856	0.584	0.584	1	6	GRCh38-AHCY
AC009133.1.5	0.000162204	-0.10901	0.05	0.046	1	6	GRCh38-AC009133.1
AC098820.1.4	0.000162255	0.275299	0.03	0.022	1	6	GRCh38-AC098820.1
KCNMA1.5	0.000162624	-0.364487	0.054	0.057	1	6	GRCh38-KCNMA1
PRR26.4	0.00016333	0.290259	0.035	0.026	1	6	GRCh38-PRR26
ACOT4.5	0.000164236	0.767891	0.016	0.009	1	6	GRCh38-ACOT4
AC015878.1.3	0.000164691	0.342511	0.018	0.012	1	6	GRCh38-AC015878.1
NPHP1.6	0.000167175	0.103016	0.092	0.079	1	6	GRCh38-NPHP1
AC233723.1.5	0.000167879	0.573508	0.025	0.016	1	6	GRCh38-AC233723.1
NPIPB2.6	0.000168057	-0.686807	0.018	0.024	1	6	GRCh38-NPIPB2
GSDME.5	0.000168598	0.522709	0.026	0.017	1	6	GRCh38-GSDME
AC022601.1.3	0.000168647	0.861017	0.014	0.007	1	6	GRCh38-AC022601.1
ST8SIA5.5	0.000169131	0.376909	0.023	0.016	1	6	GRCh38-ST8SIA5
AC018752.1.5	0.000169761	0.808044	0.016	0.009	1	6	GRCh38-AC018752.1
POT1-AS1.5	0.000171353	0.221153	0.036	0.027	1	6	GRCh38-POT1-AS1
GNA14-AS1.6	0.000171482	0.316333	0.036	0.026	1	6	GRCh38-GNA14-AS1
AL161729.1.3	0.000171969	0.443681	0.022	0.014	1	6	GRCh38-AL161729.1
LMNB1-DT.6	0.000172385	-0.389381	0.024	0.022	1	6	GRCh38-LMNB1-DT
GASAL1.5	0.00017253	-0.791668	0.015	0.023	1	6	GRCh38-GASAL1
TTYH2.4	0.00017392	0.320752	0.026	0.018	1	6	GRCh38-TTYH2
RGPD8.3	0.000174174	0.41138	0.03	0.021	1	6	GRCh38-RGPD8
AC103703.1.5	0.00017481	0.306056	0.042	0.032	1	6	GRCh38-AC103703.1
LINC00342.4	0.00017487	-0.151614	0.613	0.647	1	6	GRCh38-LINC00342
FAM171A2.5	0.000175604	0.295159	0.033	0.025	1	6	GRCh38-FAM171A2
AL137017.1.5	0.000176407	0.630095	0.023	0.015	1	6	GRCh38-AL137017.1
LINC00449.6	0.000176733	-0.202793	0.034	0.033	1	6	GRCh38-LINC00449
AC114271.1.5	0.000176891	-0.187956	0.026	0.024	1	6	GRCh38-AC114271.1
AC004938.2.6	0.000177493	-0.96711	0.01	0.017	1	6	GRCh38-AC004938.2
FOXO3.4	0.000178111	-0.117846	0.795	0.819	1	6	GRCh38-FOXO3
SNHG27.6	0.000179079	0.149722	0.075	0.063	1	6	GRCh38-SNHG27
AC012184.1.4	0.000180158	0.511826	0.021	0.014	1	6	GRCh38-AC012184.1
TMEM144.4	0.000180166	0.122681	0.047	0.039	1	6	GRCh38-TMEM144
CCDC168.6	0.000180539	-0.214702	0.047	0.045	1	6	GRCh38-CCDC168
OBSCN-AS1.3	0.000180548	0.586243	0.017	0.01	1	6	GRCh38-OBSCN-AS1
AC023385.1.3	0.000181405	0.733617	0.015	0.008	1	6	GRCh38-AC023385.1
IGF2BP2.4	0.000181584	-0.220198	0.077	0.076	1	6	GRCh38-IGF2BP2
UVRAG.6	0.000181663	-0.115613	0.715	0.746	1	6	GRCh38-UVRAG
SRPX2.6	0.00018216	0.444281	0.023	0.015	1	6	GRCh38-SRPX2
CHRM1.5	0.000182441	0.650539	0.018	0.011	1	6	GRCh38-CHRM1
SUV39H1.6	0.000182661	0.182063	0.057	0.046	1	6	GRCh38-SUV39H1
LINC02361.5	0.00018295	0.548854	0.021	0.013	1	6	GRCh38-LINC02361
AFF3.6	0.000183263	-0.11432	0.075	0.07	1	6	GRCh38-AFF3
NCKAP1.3	0.000183767	-0.144021	0.553	0.581	1	6	GRCh38-NCKAP1
RPA4.4	0.000185414	0.727308	0.016	0.009	1	6	GRCh38-RPA4
SATB1-AS1.5	0.000186341	0.1849	0.023	0.017	1	6	GRCh38-SATB1-AS1
PRPF40A.3	0.000187264	-0.114318	0.754	0.783	1	6	GRCh38-PRPF40A
LKAAEAR1.4	0.000187569	0.791852	0.016	0.009	1	6	GRCh38-LKAAEAR1
ZNF773.4	0.000187649	0.174664	0.056	0.046	1	6	GRCh38-ZNF773
CCNI2.4	0.00018833	0.4442	0.018	0.011	1	6	GRCh38-CCNI2
FGFBP3.4	0.000188579	0.582267	0.025	0.016	1	6	GRCh38-FGFBP3
AC012615.1.5	0.000188934	-0.131353	0.067	0.065	1	6	GRCh38-AC012615.1
CIAO1.4	0.000189199	-0.133206	0.711	0.736	1	6	GRCh38-CIAO1
HESX1.4	0.000189809	-0.274509	0.035	0.036	1	6	GRCh38-HESX1
AC006064.4.5	0.00019022	0.392936	0.028	0.019	1	6	GRCh38-AC006064.4
AC034139.1.4	0.000190351	-0.206278	0.047	0.046	1	6	GRCh38-AC034139.1
AC092687.3.6	0.000190553	0.427985	0.043	0.031	1	6	GRCh38-AC092687.3
MELTF.6	0.000190572	-0.421854	0.051	0.06	1	6	GRCh38-MELTF
SLC9A4.4	0.000190611	-1.05941	0.009	0.017	1	6	GRCh38-SLC9A4
RDH5.4	0.00019126	-0.213974	0.033	0.032	1	6	GRCh38-RDH5
KLF14.1	0.000191678	0.788347	0.013	0.007	1	6	GRCh38-KLF14
ZRANB2-AS1	0.000191947	0.936598	0.012	0.006	1	6	GRCh38-ZRANB2-AS1
AL442125.1.5	0.00019331	0.420454	0.033	0.023	1	6	GRCh38-AL442125.1
IKZF3.3	0.000193481	0.509355	0.016	0.01	1	6	GRCh38-IKZF3
AL035681.1.4	0.000194221	0.157516	0.053	0.043	1	6	GRCh38-AL035681.1
CAVIN4.5	0.000195061	0.41462	0.036	0.026	1	6	GRCh38-CAVIN4
ESS2.5	0.000195501	-0.135516	0.076	0.074	1	6	GRCh38-ESS2
FOXH1.5	0.000195708	0.475126	0.015	0.009	1	6	GRCh38-FOXH1
AC068193.1.5	0.000196928	-0.862713	0.014	0.02	1	6	GRCh38-AC068193.1
AC004053.1.4	0.000197341	-0.700324	0.026	0.032	1	6	GRCh38-AC004053.1
ZNF497.3	0.000197394	0.190566	0.047	0.038	1	6	GRCh38-ZNF497
AL132712.2.3	0.000199374	0.712438	0.015	0.008	1	6	GRCh38-AL132712.2
ACTRT3.4	0.000199463	-0.472614	0.043	0.053	1	6	GRCh38-ACTRT3
ESCO1.3	0.000199518	-0.102516	0.612	0.646	1	6	GRCh38-ESCO1
LINC00867.4	0.000200472	0.303021	0.031	0.023	1	6	GRCh38-LINC00867
OSCAR.5	0.000201673	-0.174621	0.04	0.039	1	6	GRCh38-OSCAR
NFATC4.5	0.000202514	-0.643526	0.024	0.035	1	6	GRCh38-NFATC4
LINC00378.6	0.000203333	0.295691	0.044	0.033	1	6	GRCh38-LINC00378
ZBTB22.6	0.000203391	0.373603	0.042	0.031	1	6	GRCh38-ZBTB22
LINC01285.4	0.00020369	0.359025	0.017	0.011	1	6	GRCh38-LINC01285
CRYAB.6	0.00020401	-0.122642	0.931	0.942	1	6	GRCh38-CRYAB
IFI35.6	0.000204021	0.129368	0.042	0.034	1	6	GRCh38-IFI35
HCST.6	0.000204055	0.552298	0.027	0.018	1	6	GRCh38-HCST
KIF17.4	0.000204498	0.48596	0.018	0.011	1	6	GRCh38-KIF17
AF228727.1.5	0.000204576	-0.622683	0.025	0.036	1	6	GRCh38-AF228727.1
AC023480.1.5	0.000204724	-0.557108	0.033	0.041	1	6	GRCh38-AC023480.1
FAM217A.5	0.000205345	0.448512	0.04	0.029	1	6	GRCh38-FAM217A
AC087477.2.5	0.000205885	-0.248259	0.042	0.043	1	6	GRCh38-AC087477.2
BRICD5.5	0.000205926	0.211391	0.037	0.028	1	6	GRCh38-BRICD5
DACT3.3	0.000206679	0.59599	0.015	0.009	1	6	GRCh38-DACT3
CRTAC1.6	0.000208195	-0.70372	0.02	0.025	1	6	GRCh38-CRTAC1
LRRIQ1.6	0.000208349	-0.188687	0.1	0.101	1	6	GRCh38-LRRIQ1
SNAI3.4	0.0002087	0.572693	0.016	0.01	1	6	GRCh38-SNAI3
AC132938.3.6	0.000208704	-0.726799	0.018	0.025	1	6	GRCh38-AC132938.3
NKX3-1.5	0.000209738	-0.122521	0.043	0.04	1	6	GRCh38-NKX3-1
FANCC.5	0.000210639	-0.119439	0.545	0.579	1	6	GRCh38-FANCC
PPP4R4.4	0.000210832	-0.561599	0.034	0.042	1	6	GRCh38-PPP4R4
AC112907.1.6	0.000212895	-1.09236	0.01	0.015	1	6	GRCh38-AC112907.1
EIF5AL1.5	0.000213436	0.43622	0.021	0.014	1	6	GRCh38-EIF5AL1
KCNK13.5	0.000213526	-0.7792	0.018	0.026	1	6	GRCh38-KCNK13
TMEM236.5	0.000214977	0.226951	0.047	0.037	1	6	GRCh38-TMEM236
AC144450.1.3	0.000215215	-0.665363	0.022	0.032	1	6	GRCh38-AC144450.1
APLN.6	0.000216082	0.795753	0.018	0.01	1	6	GRCh38-APLN
AC005920.1.5	0.000216165	-0.208209	0.026	0.024	1	6	GRCh38-AC005920.1
AC004917.1.5	0.000216501	-0.921262	0.013	0.018	1	6	GRCh38-AC004917.1
AC100830.1.4	0.000217212	0.380761	0.027	0.019	1	6	GRCh38-AC100830.1
AC133550.2.3	0.000217616	0.676452	0.02	0.012	1	6	GRCh38-AC133550.2
AL355304.1.6	0.000218505	-0.427108	0.022	0.024	1	6	GRCh38-AL355304.1
C22orf23.5	0.000218652	0.420425	0.034	0.024	1	6	GRCh38-C22orf23
TACC1.5	0.000218762	-0.241632	0.08	0.082	1	6	GRCh38-TACC1
AC005476.2.5	0.000219068	0.100504	0.06	0.051	1	6	GRCh38-AC005476.2
SLC7A14-AS1.6	0.000219746	-0.784786	0.021	0.028	1	6	GRCh38-SLC7A14-AS1
PARTICL.6	0.000221852	-0.309945	0.044	0.047	1	6	GRCh38-PARTICL
TMEM165.3	0.000222522	-0.13072	0.885	0.889	1	6	GRCh38-TMEM165
CNTNAP1.6	0.000223206	0.178583	0.027	0.021	1	6	GRCh38-CNTNAP1
AL157871.4.5	0.000224514	0.344178	0.029	0.021	1	6	GRCh38-AL157871.4
AL353743.2.5	0.000224918	-0.363693	0.033	0.035	1	6	GRCh38-AL353743.2
GUCA1B.6	0.000226053	0.185726	0.081	0.067	1	6	GRCh38-GUCA1B
MAGEC3.1	0.000226443	0.832042	0.013	0.007	1	6	GRCh38-MAGEC3
C19orf33.5	0.000227747	0.416737	0.023	0.015	1	6	GRCh38-C19orf33
RHNO1.6	0.000228359	0.22025	0.075	0.061	1	6	GRCh38-RHNO1
AC053513.1.5	0.000228834	-0.196219	0.081	0.079	1	6	GRCh38-AC053513.1
AL139815.1.3	0.000229786	-0.422984	0.029	0.031	1	6	GRCh38-AL139815.1
MBD3L1.5	0.000229827	-0.708646	0.025	0.035	1	6	GRCh38-MBD3L1
N4BP2L2-IT2.6	0.000229837	0.256134	0.069	0.055	1	6	GRCh38-N4BP2L2-IT2
AC040169.1.6	0.00022996	0.273943	0.033	0.024	1	6	GRCh38-AC040169.1
FAM189A1.5	0.000233364	0.149857	0.075	0.062	1	6	GRCh38-FAM189A1
TBL2.4	0.000233823	-0.180597	0.082	0.083	1	6	GRCh38-TBL2
AC091576.1	0.000234315	0.8748	0.011	0.005	1	6	GRCh38-AC091576.1
MPP2.4	0.000235363	0.325705	0.033	0.024	1	6	GRCh38-MPP2
FIP1L1.3	0.000236511	-0.118193	0.686	0.716	1	6	GRCh38-FIP1L1
PCDHGA2	0.000237921	0.775927	0.011	0.006	1	6	GRCh38-PCDHGA2
RIBC1.6	0.000239265	0.22428	0.034	0.027	1	6	GRCh38-RIBC1
AL138963.4.4	0.000239295	0.624758	0.017	0.01	1	6	GRCh38-AL138963.4
LINC02798.4	0.000240039	0.115237	0.042	0.035	1	6	GRCh38-LINC02798
CDPF1.4	0.000240398	0.362782	0.037	0.027	1	6	GRCh38-CDPF1
AL589740.1.5	0.000240822	-0.185754	0.058	0.056	1	6	GRCh38-AL589740.1
LHFPL4.2	0.000241196	0.712658	0.014	0.008	1	6	GRCh38-LHFPL4
ITGB5.4	0.000242253	-0.463286	0.045	0.056	1	6	GRCh38-ITGB5
CACNB4.5	0.000243171	0.223955	0.052	0.041	1	6	GRCh38-CACNB4
C11orf65.3	0.000245877	-0.268415	0.034	0.034	1	6	GRCh38-C11orf65
AC112719.2.4	0.00024613	0.164662	0.025	0.019	1	6	GRCh38-AC112719.2
AC005339.1.1	0.000246874	1.08099	0.012	0.006	1	6	GRCh38-AC005339.1
SEPTIN4-AS1.3	0.000246917	0.165787	0.058	0.046	1	6	GRCh38-SEPTIN4-AS1
ZNF177.4	0.000247157	0.112323	0.063	0.053	1	6	GRCh38-ZNF177
DOCK10.5	0.000247231	0.223074	0.049	0.038	1	6	GRCh38-DOCK10
EN1.2	0.000247423	-0.134492	0.521	0.528	1	6	GRCh38-EN1
MASP2.2	0.000248417	0.79474	0.014	0.008	1	6	GRCh38-MASP2
PITPNC1.6	0.000250464	-0.171008	0.294	0.304	1	6	GRCh38-PITPNC1
AC018714.2.1	0.000251698	1.01195	0.011	0.006	1	6	GRCh38-AC018714.2
SOX2.6	0.000251938	-0.89714	0.012	0.019	1	6	GRCh38-SOX2
OVOL3.3	0.000252033	0.713336	0.016	0.009	1	6	GRCh38-OVOL3
AC127024.5.4	0.000253442	0.786009	0.016	0.009	1	6	GRCh38-AC127024.5
TMEM266.5	0.000254573	0.453148	0.027	0.019	1	6	GRCh38-TMEM266
LMAN1L.1	0.000254915	0.154031	0.012	0.008	1	6	GRCh38-LMAN1L
SPTBN5.4	0.000254937	0.536041	0.026	0.017	1	6	GRCh38-SPTBN5
SEC24B-AS1.5	0.000255025	0.345362	0.031	0.023	1	6	GRCh38-SEC24B-AS1
AL513327.2.4	0.00025547	0.185806	0.036	0.028	1	6	GRCh38-AL513327.2
FAM124A.4	0.000258555	0.147738	0.053	0.044	1	6	GRCh38-FAM124A
PRSS48.3	0.00025956	0.741466	0.019	0.011	1	6	GRCh38-PRSS48
LINC01088.6	0.000259613	0.187052	0.079	0.065	1	6	GRCh38-LINC01088
ANKRD33B.6	0.000261771	-0.949331	0.012	0.02	1	6	GRCh38-ANKRD33B
AC011476.3.5	0.00026402	-0.220786	0.045	0.045	1	6	GRCh38-AC011476.3
AC133552.5.6	0.000264105	0.205635	0.034	0.027	1	6	GRCh38-AC133552.5
AC019185.2.5	0.000266887	0.621258	0.022	0.013	1	6	GRCh38-AC019185.2
FBXO24.6	0.000268244	-0.338713	0.023	0.024	1	6	GRCh38-FBXO24
AC069431.1.5	0.000268523	-0.686938	0.02	0.026	1	6	GRCh38-AC069431.1
COLQ.5	0.000269277	0.311493	0.037	0.027	1	6	GRCh38-COLQ
THEMIS2.6	0.000269585	0.121274	0.06	0.05	1	6	GRCh38-THEMIS2
AL035701.1.5	0.000269649	0.464878	0.02	0.013	1	6	GRCh38-AL035701.1
LINC01600.6	0.000269759	-0.229353	0.024	0.022	1	6	GRCh38-LINC01600
MYD88.5	0.000270068	-0.116478	0.111	0.109	1	6	GRCh38-MYD88
AC100839.2.1	0.000270401	0.806714	0.012	0.006	1	6	GRCh38-AC100839.2
DNAH12.4	0.000270862	0.292394	0.057	0.044	1	6	GRCh38-DNAH12
BNIPL.3	0.00027092	0.355102	0.023	0.016	1	6	GRCh38-BNIPL
AC093525.7.4	0.000271769	0.419165	0.019	0.013	1	6	GRCh38-AC093525.7
LINC01414.3	0.000272602	0.386971	0.015	0.01	1	6	GRCh38-LINC01414
LSM14A.4	0.000274611	-0.125339	0.751	0.777	1	6	GRCh38-LSM14A
DNAJC3.3	0.000275919	-0.122233	0.829	0.852	1	6	GRCh38-DNAJC3
LINC00482.5	0.000276067	0.265439	0.034	0.025	1	6	GRCh38-LINC00482
SOD2-OT1.6	0.000277119	-0.419684	0.028	0.031	1	6	GRCh38-SOD2-OT1
TUBA8.6	0.000277188	0.433157	0.034	0.024	1	6	GRCh38-TUBA8
AC012184.4.4	0.000277968	0.264881	0.033	0.025	1	6	GRCh38-AC012184.4
CFB.5	0.000278582	0.645179	0.021	0.013	1	6	GRCh38-CFB
UPK1B.5	0.000278948	0.527946	0.034	0.023	1	6	GRCh38-UPK1B
SIPA1L1.2	0.000279494	-0.131824	0.55	0.583	1	6	GRCh38-SIPA1L1
AP005329.2.5	0.000281165	0.42106	0.02	0.014	1	6	GRCh38-AP005329.2
EXOC3L2.3	0.000281428	0.259098	0.019	0.013	1	6	GRCh38-EXOC3L2
PTRH2.5	0.000283005	-0.135116	0.544	0.553	1	6	GRCh38-PTRH2
FMR1-IT1.4	0.000283508	0.56538	0.024	0.016	1	6	GRCh38-FMR1-IT1
DIPK2A.6	0.00028425	-0.206626	0.555	0.578	1	6	GRCh38-DIPK2A
AP001033.1.3	0.00028562	0.396207	0.028	0.019	1	6	GRCh38-AP001033.1
LTV1.5	0.000285763	-0.118552	0.65	0.681	1	6	GRCh38-LTV1
AC137770.1.6	0.000286773	0.433091	0.034	0.024	1	6	GRCh38-AC137770.1
PLCD1.5	0.000288389	-0.143499	0.081	0.08	1	6	GRCh38-PLCD1
HCN3.6	0.000288492	0.147223	0.049	0.04	1	6	GRCh38-HCN3
DMRTA1.3	0.000291449	0.104819	0.032	0.026	1	6	GRCh38-DMRTA1
ETV2.5	0.000291645	0.414637	0.041	0.03	1	6	GRCh38-ETV2
AL359715.3.1	0.000291914	0.870938	0.011	0.006	1	6	GRCh38-AL359715.3
SSUH2.4	0.000291946	0.525221	0.021	0.014	1	6	GRCh38-SSUH2
AC006960.2.5	0.000294091	-1.01571	0.009	0.016	1	6	GRCh38-AC006960.2
ITPKA	0.000296843	0.898472	0.011	0.006	1	6	GRCh38-ITPKA
AL139330.1.5	0.000300172	0.187408	0.069	0.057	1	6	GRCh38-AL139330.1
ZNF550.4	0.000300938	0.292159	0.037	0.028	1	6	GRCh38-ZNF550
ABCC11.3	0.000300961	-1.03303	0.013	0.02	1	6	GRCh38-ABCC11
SAP30L-AS1.6	0.000302114	-0.211836	0.051	0.051	1	6	GRCh38-SAP30L-AS1
HYDIN.5	0.000302185	-0.276676	0.048	0.051	1	6	GRCh38-HYDIN
AMN1.3	0.000302444	-0.120336	0.055	0.052	1	6	GRCh38-AMN1
SRP14-AS1.5	0.000302447	-0.190916	0.05	0.05	1	6	GRCh38-SRP14-AS1
RASGRF2.6	0.000304293	0.406407	0.042	0.03	1	6	GRCh38-RASGRF2
LINC00167.6	0.000305868	-0.917635	0.01	0.015	1	6	GRCh38-LINC00167
AC073320.1.2	0.000306165	-0.112612	0.037	0.033	1	6	GRCh38-AC073320.1
SLC16A13.5	0.000306189	-0.286579	0.047	0.049	1	6	GRCh38-SLC16A13
Z92544.2	0.000306443	0.910154	0.011	0.006	1	6	GRCh38-Z92544.2
RTN4R.6	0.000306502	0.102638	0.071	0.061	1	6	GRCh38-RTN4R
AC022706.1.5	0.000309179	-0.972825	0.009	0.016	1	6	GRCh38-AC022706.1
AL451048.1.1	0.000309894	1.00076	0.012	0.006	1	6	GRCh38-AL451048.1
MRC2.4	0.000310145	0.492596	0.033	0.023	1	6	GRCh38-MRC2
CUL3.4	0.000310168	-0.128795	0.872	0.883	1	6	GRCh38-CUL3
ZNF506.5	0.000311628	0.128829	0.077	0.066	1	6	GRCh38-ZNF506
RALGAPB.4	0.000314379	-0.102494	0.703	0.734	1	6	GRCh38-RALGAPB
GPR55.5	0.000316094	0.277266	0.022	0.016	1	6	GRCh38-GPR55
PSMC2.5	0.000316625	-0.128519	0.682	0.709	1	6	GRCh38-PSMC2
AC009950.1.5	0.000317972	0.450725	0.025	0.017	1	6	GRCh38-AC009950.1
PDZD4.1	0.000318735	0.646003	0.012	0.006	1	6	GRCh38-PDZD4
AL445231.1.5	0.000319058	-0.119295	0.049	0.047	1	6	GRCh38-AL445231.1
CCDC144NL.4	0.000319419	0.134159	0.025	0.019	1	6	GRCh38-CCDC144NL
AP001462.1.4	0.000320083	0.287922	0.035	0.026	1	6	GRCh38-AP001462.1
AC016769.6.1	0.000321742	0.74057	0.013	0.007	1	6	GRCh38-AC016769.6
AC104073.4.6	0.000322208	-0.51785	0.037	0.048	1	6	GRCh38-AC104073.4
TOP1.5	0.000322216	-0.122074	0.703	0.733	1	6	GRCh38-TOP1
AC021242.2.4	0.000322461	0.730872	0.015	0.008	1	6	GRCh38-AC021242.2
ARHGAP26-AS1.5	0.000322485	-0.458883	0.035	0.042	1	6	GRCh38-ARHGAP26-AS1
ARNT2.5	0.000322529	0.344308	0.023	0.016	1	6	GRCh38-ARNT2
AC090186.1.3	0.00032275	0.793028	0.016	0.009	1	6	GRCh38-AC090186.1
POMK.4	0.000323224	0.199524	0.05	0.04	1	6	GRCh38-POMK
EPN2-AS1.6	0.000323446	0.345056	0.04	0.03	1	6	GRCh38-EPN2-AS1
AC026470.2.4	0.000323872	0.492446	0.023	0.016	1	6	GRCh38-AC026470.2
AP001172.1.5	0.000324855	-0.18864	0.061	0.06	1	6	GRCh38-AP001172.1
C6orf52.4	0.000325166	-0.255561	0.041	0.042	1	6	GRCh38-C6orf52
AL355312.3.4	0.000327017	-0.156633	0.085	0.085	1	6	GRCh38-AL355312.3
RNF128.5	0.000329277	0.295159	0.026	0.018	1	6	GRCh38-RNF128
AC002460.2.5	0.000331419	0.164051	0.058	0.047	1	6	GRCh38-AC002460.2
AC022868.2.6	0.000332782	-1.28918	0.006	0.01	1	6	GRCh38-AC022868.2
CLIP1-AS1.4	0.000333777	0.412729	0.028	0.019	1	6	GRCh38-CLIP1-AS1
RPF2.4	0.000333792	-0.139768	0.715	0.732	1	6	GRCh38-RPF2
AL512791.2.6	0.000334521	-1.03358	0.009	0.014	1	6	GRCh38-AL512791.2
AC016493.1.6	0.000335413	0.321168	0.042	0.032	1	6	GRCh38-AC016493.1
AL158163.1.4	0.000336376	0.65697	0.016	0.009	1	6	GRCh38-AL158163.1
ADAP2.4	0.000337058	-0.11355	0.035	0.032	1	6	GRCh38-ADAP2
LINC02775.1	0.000337923	0.436745	0.012	0.007	1	6	GRCh38-LINC02775
MPV17L.2	0.000339653	0.841441	0.014	0.008	1	6	GRCh38-MPV17L
C10orf88.5	0.000340188	0.100862	0.095	0.082	1	6	GRCh38-C10orf88
BTBD18.4	0.000340768	0.705304	0.017	0.01	1	6	GRCh38-BTBD18
STMND1.4	0.000340777	0.635065	0.016	0.01	1	6	GRCh38-STMND1
CIDEB.5	0.000341492	0.612662	0.018	0.011	1	6	GRCh38-CIDEB
PRKCQ.3	0.000344921	-0.547215	0.033	0.043	1	6	GRCh38-PRKCQ
ZNF17.4	0.000345096	0.105423	0.047	0.039	1	6	GRCh38-ZNF17
LINC00852.1	0.000345189	0.787502	0.012	0.007	1	6	GRCh38-LINC00852
AC100827.4.2	0.000346275	0.904635	0.013	0.007	1	6	GRCh38-AC100827.4
NHLRC1.5	0.000347395	0.348672	0.027	0.019	1	6	GRCh38-NHLRC1
SDK1.5	0.000347754	0.104966	0.508	0.483	1	6	GRCh38-SDK1
LAMC2.4	0.000348077	-0.554673	0.029	0.037	1	6	GRCh38-LAMC2
AC127024.6.1	0.000349234	0.706111	0.012	0.007	1	6	GRCh38-AC127024.6
SLC45A1.4	0.00034991	0.470125	0.018	0.012	1	6	GRCh38-SLC45A1
AL591368.1.6	0.000349994	-0.384064	0.046	0.051	1	6	GRCh38-AL591368.1
RN7SL832P.6	0.000351587	-0.39005	0.026	0.027	1	6	GRCh38-RN7SL832P
CMTM1.5	0.000351688	0.182069	0.069	0.057	1	6	GRCh38-CMTM1
AC112254.1.4	0.000353108	0.430891	0.037	0.026	1	6	GRCh38-AC112254.1
DEF6.4	0.00035446	0.409891	0.032	0.022	1	6	GRCh38-DEF6
AL590004.3.5	0.000355071	-1.31497	0.006	0.011	1	6	GRCh38-AL590004.3
AC016745.2.6	0.000356095	0.46726	0.029	0.02	1	6	GRCh38-AC016745.2
MOB3C.6	0.000356254	0.353913	0.037	0.027	1	6	GRCh38-MOB3C
PDE1A.5	0.00035647	0.505484	0.033	0.023	1	6	GRCh38-PDE1A
AC010538.1.4	0.000358381	0.286619	0.033	0.025	1	6	GRCh38-AC010538.1
LEAP2.4	0.000360826	0.336732	0.048	0.036	1	6	GRCh38-LEAP2
LINC02516.5	0.000361486	0.514311	0.015	0.01	1	6	GRCh38-LINC02516
BX004807.1.5	0.000361728	0.556957	0.019	0.012	1	6	GRCh38-BX004807.1
NUDC.5	0.000364519	-0.105211	0.902	0.899	1	6	GRCh38-NUDC
AC026254.2.5	0.000364985	0.15473	0.03	0.023	1	6	GRCh38-AC026254.2
ST3GAL4.4	0.000366088	-0.158698	0.512	0.543	1	6	GRCh38-ST3GAL4
AC112722.1.6	0.000367671	0.414	0.046	0.034	1	6	GRCh38-AC112722.1
AP001469.3.4	0.000368395	0.562078	0.021	0.013	1	6	GRCh38-AP001469.3
COL20A1	0.000369987	0.796895	0.011	0.006	1	6	GRCh38-COL20A1
ASXL2.3	0.000370717	-0.105209	0.64	0.672	1	6	GRCh38-ASXL2
MBLAC1.6	0.000371406	0.214713	0.057	0.046	1	6	GRCh38-MBLAC1
AC015849.4.2	0.000371467	0.717183	0.015	0.008	1	6	GRCh38-AC015849.4
AL512329.2.5	0.000372078	0.81162	0.015	0.009	1	6	GRCh38-AL512329.2
ACOT11.6	0.000373987	-0.134344	0.056	0.054	1	6	GRCh38-ACOT11
KLF7-IT1.1	0.000374351	0.821375	0.014	0.007	1	6	GRCh38-KLF7-IT1
AC002451.1.4	0.000374686	-0.900423	0.011	0.017	1	6	GRCh38-AC002451.1
CELSR3.4	0.000375934	0.225584	0.018	0.013	1	6	GRCh38-CELSR3
AL033528.2.6	0.000376415	-0.700306	0.018	0.024	1	6	GRCh38-AL033528.2
TP53TG5.5	0.00037713	0.15555	0.037	0.03	1	6	GRCh38-TP53TG5
AC024940.1.6	0.00037731	-0.693204	0.017	0.022	1	6	GRCh38-AC024940.1
FBXO47.4	0.000378814	-1.09282	0.008	0.014	1	6	GRCh38-FBXO47
E2F3-IT1.3	0.000380793	0.794036	0.017	0.01	1	6	GRCh38-E2F3-IT1
AC090236.2.4	0.000381946	0.682143	0.017	0.01	1	6	GRCh38-AC090236.2
CD300A.2	0.000384279	0.849095	0.01	0.005	1	6	GRCh38-CD300A
AL137139.2.5	0.000384572	0.218635	0.023	0.017	1	6	GRCh38-AL137139.2
LINC00543.4	0.000384852	0.285391	0.026	0.019	1	6	GRCh38-LINC00543
SEPTIN3.5	0.000385255	0.330176	0.035	0.026	1	6	GRCh38-SEPTIN3
GTF2IRD2.5	0.00038568	0.158668	0.064	0.053	1	6	GRCh38-GTF2IRD2
TIGD2.6	0.000387479	0.229137	0.058	0.047	1	6	GRCh38-TIGD2
AL035427.1.5	0.000388559	0.548412	0.022	0.014	1	6	GRCh38-AL035427.1
AL358781.2.3	0.000389137	0.569636	0.022	0.014	1	6	GRCh38-AL358781.2
AC061975.8.4	0.000389274	0.51875	0.019	0.012	1	6	GRCh38-AC061975.8
SPDYE5.5	0.000389499	0.41123	0.041	0.029	1	6	GRCh38-SPDYE5
MKRN2OS.6	0.000391246	0.314328	0.054	0.042	1	6	GRCh38-MKRN2OS
AL133477.2.6	0.000394128	-0.460654	0.037	0.043	1	6	GRCh38-AL133477.2
C16orf71.6	0.000394187	-0.256025	0.024	0.023	1	6	GRCh38-C16orf71
AC079354.2.6	0.000394711	0.294263	0.047	0.036	1	6	GRCh38-AC079354.2
ZNF385A.6	0.000399364	0.344462	0.029	0.021	1	6	GRCh38-ZNF385A
CYP4F11.6	0.000400838	-0.724311	0.017	0.026	1	6	GRCh38-CYP4F11
TRAF3IP3.4	0.000401156	-0.313136	0.05	0.054	1	6	GRCh38-TRAF3IP3
AC010422.1.6	0.000401449	-1.17437	0.007	0.012	1	6	GRCh38-AC010422.1
AL450326.1.5	0.000402827	0.534861	0.019	0.012	1	6	GRCh38-AL450326.1
GPC2.5	0.00040296	-0.34293	0.053	0.06	1	6	GRCh38-GPC2
LAMP2.4	0.000403012	-0.151535	0.546	0.568	1	6	GRCh38-LAMP2
INSL3.4	0.000404368	0.683561	0.02	0.012	1	6	GRCh38-INSL3
CFD.5	0.000406916	0.231273	0.037	0.028	1	6	GRCh38-CFD
EPHA6.4	0.000407616	-0.736347	0.022	0.03	1	6	GRCh38-EPHA6
AC245452.1.5	0.000410382	0.204218	0.038	0.03	1	6	GRCh38-AC245452.1
AL596442.3.6	0.000413084	0.315104	0.031	0.023	1	6	GRCh38-AL596442.3
AC022613.2.6	0.000415519	-1.10335	0.007	0.011	1	6	GRCh38-AC022613.2
HLA-DMB.6	0.000417319	0.438878	0.03	0.021	1	6	GRCh38-HLA-DMB
AL136040.1.6	0.000421931	-0.876405	0.013	0.019	1	6	GRCh38-AL136040.1
AL590062.1.4	0.000422134	0.256754	0.023	0.017	1	6	GRCh38-AL590062.1
AC012360.3.4	0.000426674	-0.123794	0.073	0.071	1	6	GRCh38-AC012360.3
AC107021.1.6	0.000427513	-0.342171	0.062	0.072	1	6	GRCh38-AC107021.1
HTT-AS.6	0.000427876	-0.827586	0.013	0.018	1	6	GRCh38-HTT-AS
EIF4G2.4	0.000429569	-0.123115	0.758	0.783	1	6	GRCh38-EIF4G2
AL121574.1.5	0.00043071	-1.06258	0.008	0.014	1	6	GRCh38-AL121574.1
USP30.6	0.00043169	0.112952	0.072	0.061	1	6	GRCh38-USP30
DTX4.4	0.000433434	-0.337277	0.051	0.058	1	6	GRCh38-DTX4
ELAC1.6	0.00043534	0.123145	0.067	0.057	1	6	GRCh38-ELAC1
AF131215.6.4	0.000437387	0.434477	0.026	0.018	1	6	GRCh38-AF131215.6
AC093495.1.4	0.000438674	0.355736	0.028	0.02	1	6	GRCh38-AC093495.1
NASP.6	0.00043934	-0.105041	0.867	0.882	1	6	GRCh38-NASP
CTSK.5	0.000439646	0.304487	0.03	0.022	1	6	GRCh38-CTSK
AC106707.1.5	0.000442232	0.280636	0.034	0.026	1	6	GRCh38-AC106707.1
TNFRSF14.6	0.00044618	0.482438	0.02	0.013	1	6	GRCh38-TNFRSF14
AC010336.1.5	0.000451209	-0.530837	0.025	0.031	1	6	GRCh38-AC010336.1
AC016747.2.1	0.000452061	0.832697	0.012	0.007	1	6	GRCh38-AC016747.2
AC007448.4.6	0.000457075	-0.402013	0.018	0.018	1	6	GRCh38-AC007448.4
LINC02343.4	0.000460028	0.285272	0.022	0.015	1	6	GRCh38-LINC02343
FAM131C.5	0.000460336	0.648796	0.021	0.013	1	6	GRCh38-FAM131C
AC099661.1.4	0.000460764	0.156249	0.04	0.032	1	6	GRCh38-AC099661.1
PHETA2.6	0.000462328	0.297369	0.038	0.029	1	6	GRCh38-PHETA2
IRF2BP1.6	0.000465824	0.129367	0.08	0.068	1	6	GRCh38-IRF2BP1
SYT16.4	0.000466539	0.129923	0.031	0.024	1	6	GRCh38-SYT16
GPR37.5	0.000467529	-0.302119	0.068	0.075	1	6	GRCh38-GPR37
HOXD1.6	0.000467673	-1.28588	0.005	0.01	1	6	GRCh38-HOXD1
MYL3.1	0.000469791	0.641657	0.011	0.006	1	6	GRCh38-MYL3
NBPF20.5	0.000469966	0.450311	0.03	0.021	1	6	GRCh38-NBPF20
POMZP3.5	0.000474701	-0.217232	0.068	0.071	1	6	GRCh38-POMZP3
AC020915.2.5	0.000476638	0.170749	0.045	0.037	1	6	GRCh38-AC020915.2
RNF122.6	0.000476672	-0.201384	0.042	0.041	1	6	GRCh38-RNF122
CRB1.6	0.000476969	0.535422	0.03	0.02	1	6	GRCh38-CRB1
TOX.6	0.000478333	-0.329939	0.074	0.082	1	6	GRCh38-TOX
FSIP1.4	0.000478831	0.409959	0.038	0.028	1	6	GRCh38-FSIP1
DIS3L2.4	0.000480102	-0.118035	0.588	0.619	1	6	GRCh38-DIS3L2
PPP4R3A.2	0.000480388	-0.125744	0.533	0.543	1	6	GRCh38-PPP4R3A
CELA2B.3	0.000482897	0.662333	0.016	0.009	1	6	GRCh38-CELA2B
LINC00390.5	0.000484688	-0.508934	0.02	0.023	1	6	GRCh38-LINC00390
HEY1.5	0.00048545	-0.183616	0.028	0.026	1	6	GRCh38-HEY1
CLIC5.4	0.000487219	-0.382669	0.055	0.07	1	6	GRCh38-CLIC5
TMC3-AS1.3	0.000487827	-0.142799	0.026	0.022	1	6	GRCh38-TMC3-AS1
PIK3R5.3	0.000488409	0.613172	0.015	0.009	1	6	GRCh38-PIK3R5
ST20-AS1.4	0.000491422	-0.100142	0.034	0.031	1	6	GRCh38-ST20-AS1
NRG1.4	0.000491746	0.551934	0.026	0.017	1	6	GRCh38-NRG1
PHC3.3	0.000491984	-0.130341	0.581	0.61	1	6	GRCh38-PHC3
AC104211.1.5	0.000492753	0.165343	0.02	0.015	1	6	GRCh38-AC104211.1
ZNF280B.6	0.000493171	-0.147273	0.029	0.026	1	6	GRCh38-ZNF280B
ZBED5-AS1.5	0.000495677	0.118404	0.03	0.024	1	6	GRCh38-ZBED5-AS1
OLAH.6	0.000496118	-0.562419	0.03	0.038	1	6	GRCh38-OLAH
LINC02776.5	0.000499038	-0.532717	0.016	0.018	1	6	GRCh38-LINC02776
TLCD3B.2	0.000503447	0.357691	0.031	0.023	1	6	GRCh38-TLCD3B
NID1.5	0.000507791	0.107838	0.035	0.028	1	6	GRCh38-NID1
AC024560.5.6	0.000509244	0.117021	0.054	0.046	1	6	GRCh38-AC024560.5
AC115618.1.4	0.00051003	-0.49227	0.02	0.022	1	6	GRCh38-AC115618.1
AC117834.1.5	0.000510347	0.409771	0.02	0.013	1	6	GRCh38-AC117834.1
ASIC4.6	0.000512526	0.32258	0.03	0.022	1	6	GRCh38-ASIC4
JPH2.5	0.000514583	-0.252349	0.061	0.065	1	6	GRCh38-JPH2
PGAP1.5	0.000516848	-0.135062	0.122	0.121	1	6	GRCh38-PGAP1
LINC01913.6	0.000517705	-0.325209	0.06	0.064	1	6	GRCh38-LINC01913
MSRB3.5	0.000519749	0.465574	0.028	0.019	1	6	GRCh38-MSRB3
AL021918.5.5	0.000519965	-0.661161	0.028	0.032	1	6	GRCh38-AL021918.5
RYR3.5	0.000521099	0.29292	0.02	0.014	1	6	GRCh38-RYR3
SPARCL1.4	0.000521697	0.364534	0.031	0.022	1	6	GRCh38-SPARCL1
DISP2.2	0.000521809	0.677291	0.013	0.008	1	6	GRCh38-DISP2
GRIN2B.6	0.000525343	-0.643193	0.025	0.033	1	6	GRCh38-GRIN2B
AC002454.1.6	0.000525624	-0.666968	0.021	0.03	1	6	GRCh38-AC002454.1
LINC00551.3	0.000525792	-0.369786	0.024	0.026	1	6	GRCh38-LINC00551
CFAP47.4	0.000526068	0.33881	0.023	0.016	1	6	GRCh38-CFAP47
ZNF385B.5	0.000526299	-0.120331	0.141	0.138	1	6	GRCh38-ZNF385B
ZNF813.5	0.000526824	-0.513117	0.029	0.037	1	6	GRCh38-ZNF813
KCNJ13.3	0.000530098	0.566191	0.019	0.012	1	6	GRCh38-KCNJ13
GRB10.5	0.000531354	-0.116148	0.427	0.424	1	6	GRCh38-GRB10
LINC01163.5	0.000531537	0.274448	0.029	0.021	1	6	GRCh38-LINC01163
RUFY1.2	0.000532628	-0.107702	0.557	0.56	1	6	GRCh38-RUFY1
H2AFV.5	0.000534653	-0.120566	0.812	0.833	1	6	GRCh38-H2AFV
CDCA4.4	0.000535633	-0.104625	0.588	0.62	1	6	GRCh38-CDCA4
MATN3.5	0.000539201	0.147357	0.066	0.054	1	6	GRCh38-MATN3
OTUB2.6	0.000539942	0.363131	0.025	0.018	1	6	GRCh38-OTUB2
AL138760.1.5	0.000545586	0.630525	0.022	0.014	1	6	GRCh38-AL138760.1
SUOX.6	0.000547841	0.240074	0.049	0.038	1	6	GRCh38-SUOX
AC016229.2.3	0.000548941	-1.16336	0.006	0.012	1	6	GRCh38-AC016229.2
REXO5.6	0.000549825	-0.122852	0.048	0.046	1	6	GRCh38-REXO5
TUB.3	0.000550128	0.425735	0.02	0.014	1	6	GRCh38-TUB
AC112907.3.5	0.000553635	-0.70367	0.017	0.023	1	6	GRCh38-AC112907.3
CYP4B1.4	0.000554084	0.484315	0.015	0.009	1	6	GRCh38-CYP4B1
AC073111.4.5	0.000554858	0.503746	0.021	0.014	1	6	GRCh38-AC073111.4
ZNF841.4	0.000566848	-0.277032	0.039	0.042	1	6	GRCh38-ZNF841
AC079779.2.5	0.000568089	0.570218	0.026	0.017	1	6	GRCh38-AC079779.2
LINC01250.1	0.000568899	0.650132	0.012	0.007	1	6	GRCh38-LINC01250
AP000845.1.5	0.000569078	-0.292214	0.021	0.02	1	6	GRCh38-AP000845.1
AC004039.1.5	0.0005697	0.483628	0.035	0.025	1	6	GRCh38-AC004039.1
AL031666.3.5	0.000570845	0.824629	0.017	0.01	1	6	GRCh38-AL031666.3
AC139795.2.5	0.000575689	0.455927	0.035	0.024	1	6	GRCh38-AC139795.2
ZNF747.6	0.000579914	0.153269	0.049	0.04	1	6	GRCh38-ZNF747
KIF4A.4	0.000588727	-0.20826	0.151	0.158	1	6	GRCh38-KIF4A
AC093305.1.5	0.00059005	0.832156	0.015	0.008	1	6	GRCh38-AC093305.1
NUTM2G	0.000590299	0.886884	0.012	0.006	1	6	GRCh38-NUTM2G
AC007569.1.4	0.000590482	0.461997	0.023	0.016	1	6	GRCh38-AC007569.1
C20orf203.4	0.000591363	0.171811	0.039	0.03	1	6	GRCh38-C20orf203
DIO2-AS1.4	0.000591684	0.520094	0.019	0.012	1	6	GRCh38-DIO2-AS1
SLURP2.4	0.000591943	0.428494	0.017	0.011	1	6	GRCh38-SLURP2
CFAP53.5	0.000592617	0.17059	0.041	0.033	1	6	GRCh38-CFAP53
TRNAU1AP.4	0.000594606	-0.138703	0.579	0.6	1	6	GRCh38-TRNAU1AP
HHIPL2.3	0.000595169	0.567002	0.015	0.009	1	6	GRCh38-HHIPL2
AL606760.2.3	0.000595202	0.423797	0.022	0.015	1	6	GRCh38-AL606760.2
AP006621.4.6	0.000595283	0.246956	0.04	0.031	1	6	GRCh38-AP006621.4
ARIH1.4	0.000596279	-0.133239	0.839	0.85	1	6	GRCh38-ARIH1
AC119396.2.5	0.000596531	-0.363235	0.026	0.027	1	6	GRCh38-AC119396.2
AC103810.2.5	0.000600217	0.265118	0.03	0.023	1	6	GRCh38-AC103810.2
CHAC1.6	0.00060379	-0.722608	0.018	0.026	1	6	GRCh38-CHAC1
ESPL1.5	0.000604726	-0.13099	0.071	0.069	1	6	GRCh38-ESPL1
AL022345.4.5	0.000605968	-0.19689	0.028	0.027	1	6	GRCh38-AL022345.4
AC006449.6.4	0.000606801	-0.205474	0.044	0.044	1	6	GRCh38-AC006449.6
MRPL53.5	0.000612864	-0.248623	0.044	0.046	1	6	GRCh38-MRPL53
AC022613.1	0.000614773	0.593934	0.012	0.007	1	6	GRCh38-AC022613.1
GOLGA6L4.6	0.000618532	0.440165	0.021	0.014	1	6	GRCh38-GOLGA6L4
AL139393.3.4	0.000621392	-0.238685	0.039	0.039	1	6	GRCh38-AL139393.3
THRIL	0.000622976	0.962814	0.01	0.005	1	6	GRCh38-THRIL
NRDC.4	0.000625407	-0.111707	0.808	0.83	1	6	GRCh38-NRDC
AC009478.1	0.000627466	0.637282	0.012	0.007	1	6	GRCh38-AC009478.1
SNX31.4	0.000628086	-0.258835	0.1	0.097	1	6	GRCh38-SNX31
KLHDC1.5	0.000630166	0.214899	0.03	0.024	1	6	GRCh38-KLHDC1
NLGN3	0.000631808	0.841441	0.013	0.007	1	6	GRCh38-NLGN3
AP000697.1.5	0.000632497	-0.249932	0.047	0.049	1	6	GRCh38-AP000697.1
FAM13C.1	0.000633014	0.641454	0.013	0.007	1	6	GRCh38-FAM13C
AC007130.1.6	0.000633405	0.164233	0.046	0.038	1	6	GRCh38-AC007130.1
ACSL4.5	0.000633805	-0.209038	0.082	0.084	1	6	GRCh38-ACSL4
ZNF614.2	0.000635744	0.154504	0.052	0.043	1	6	GRCh38-ZNF614
AC046168.2.3	0.000636801	0.665726	0.013	0.008	1	6	GRCh38-AC046168.2
BX470102.2.4	0.000638007	-0.57963	0.025	0.036	1	6	GRCh38-BX470102.2
ZNF341-AS1.5	0.000638485	-0.310291	0.02	0.02	1	6	GRCh38-ZNF341-AS1
PSMD7.5	0.000640107	-0.129044	0.637	0.662	1	6	GRCh38-PSMD7
KITLG.5	0.000641734	-0.719695	0.022	0.029	1	6	GRCh38-KITLG
AL392046.1.5	0.000642882	-0.843923	0.01	0.014	1	6	GRCh38-AL392046.1
ALG10.4	0.000645233	0.461686	0.027	0.018	1	6	GRCh38-ALG10
AL355512.1.5	0.000645928	-0.914919	0.01	0.016	1	6	GRCh38-AL355512.1
AC105206.2.6	0.000646421	0.237832	0.035	0.027	1	6	GRCh38-AC105206.2
PCDHB4.4	0.000650956	0.315139	0.039	0.029	1	6	GRCh38-PCDHB4
AC100810.7.6	0.000654397	0.653652	0.017	0.01	1	6	GRCh38-AC100810.7
CBX7.5	0.000662195	0.186903	0.037	0.03	1	6	GRCh38-CBX7
AC103718.1.5	0.000662429	0.248323	0.03	0.022	1	6	GRCh38-AC103718.1
AC008781.1.4	0.00066296	0.355547	0.028	0.021	1	6	GRCh38-AC008781.1
MEIG1.6	0.00066499	-0.316662	0.03	0.03	1	6	GRCh38-MEIG1
AL133453.1.6	0.000666329	0.184086	0.065	0.054	1	6	GRCh38-AL133453.1
GK-AS1.3	0.000666961	0.604904	0.016	0.01	1	6	GRCh38-GK-AS1
AL353593.1.4	0.000667694	0.335102	0.022	0.016	1	6	GRCh38-AL353593.1
AL162411.1.5	0.000668295	-0.19043	0.05	0.049	1	6	GRCh38-AL162411.1
USP24.2	0.000668601	-0.136059	0.594	0.619	1	6	GRCh38-USP24
TSSK6.3	0.000671212	-0.102771	0.039	0.037	1	6	GRCh38-TSSK6
AC026329.1	0.000671703	0.872507	0.01	0.005	1	6	GRCh38-AC026329.1
AC048382.5.3	0.000675434	-0.166525	0.045	0.044	1	6	GRCh38-AC048382.5
AC211433.1.4	0.00068291	0.301171	0.031	0.023	1	6	GRCh38-AC211433.1
AP000553.2.2	0.000688316	0.561333	0.014	0.009	1	6	GRCh38-AP000553.2
GDF9.3	0.000689316	0.301743	0.02	0.014	1	6	GRCh38-GDF9
HLX.5	0.000689846	0.429611	0.042	0.031	1	6	GRCh38-HLX
LINC01341.2	0.000691722	0.812106	0.013	0.007	1	6	GRCh38-LINC01341
AC097534.1.6	0.000694046	-0.509739	0.019	0.023	1	6	GRCh38-AC097534.1
AC079380.1.5	0.000696489	0.343131	0.027	0.019	1	6	GRCh38-AC079380.1
BBS10.6	0.000698084	0.11775	0.054	0.045	1	6	GRCh38-BBS10
ADGRL3-AS1.5	0.00069838	0.319109	0.018	0.012	1	6	GRCh38-ADGRL3-AS1
LINC01322.2	0.000702174	-0.239947	0.026	0.025	1	6	GRCh38-LINC01322
RAP1GAP.6	0.000711483	0.212843	0.029	0.022	1	6	GRCh38-RAP1GAP
CELF5.1	0.000714133	0.401969	0.012	0.008	1	6	GRCh38-CELF5
AC008462.1.2	0.000716078	0.18764	0.02	0.015	1	6	GRCh38-AC008462.1
LINC01063.3	0.000717176	0.579949	0.014	0.008	1	6	GRCh38-LINC01063
NR2E1.5	0.000718945	0.270284	0.028	0.021	1	6	GRCh38-NR2E1
AC073333.1.5	0.000722703	0.220981	0.037	0.029	1	6	GRCh38-AC073333.1
AC005740.3.4	0.00072862	0.542689	0.026	0.018	1	6	GRCh38-AC005740.3
ZIC4.5	0.000732879	0.375383	0.033	0.024	1	6	GRCh38-ZIC4
PAQR7.5	0.000736397	0.152608	0.035	0.028	1	6	GRCh38-PAQR7
CLIC2.6	0.000737986	-1.0262	0.008	0.015	1	6	GRCh38-CLIC2
CDC42-IT1.5	0.000743975	0.376377	0.023	0.016	1	6	GRCh38-CDC42-IT1
AP000842.2.6	0.00074529	0.387252	0.019	0.013	1	6	GRCh38-AP000842.2
RAMP1.5	0.000747343	-0.538831	0.026	0.031	1	6	GRCh38-RAMP1
AIFM2.5	0.000749757	-0.153105	0.07	0.07	1	6	GRCh38-AIFM2
HEXD-IT1.4	0.000750151	0.373091	0.02	0.014	1	6	GRCh38-HEXD-IT1
KLHL7-DT.5	0.000751683	-0.803184	0.013	0.018	1	6	GRCh38-KLHL7-DT
GLUD2	0.000752296	0.667281	0.01	0.005	1	6	GRCh38-GLUD2
AC027288.3.5	0.000754346	-0.312338	0.077	0.085	1	6	GRCh38-AC027288.3
PGM5.5	0.000758207	-1.2197	0.004	0.01	1	6	GRCh38-PGM5
FREM2.6	0.00076045	-0.227631	0.06	0.06	1	6	GRCh38-FREM2
WWP1.4	0.000764259	-0.127147	0.551	0.565	1	6	GRCh38-WWP1
G2E3-AS1.5	0.000768538	-0.406042	0.03	0.035	1	6	GRCh38-G2E3-AS1
NPIPB9.3	0.000769035	0.755571	0.017	0.01	1	6	GRCh38-NPIPB9
AC012485.3.6	0.000769151	-0.348934	0.014	0.014	1	6	GRCh38-AC012485.3
AC092123.1.3	0.000770019	0.405016	0.015	0.01	1	6	GRCh38-AC092123.1
MFSD13A.5	0.000772453	0.290998	0.038	0.029	1	6	GRCh38-MFSD13A
AC023421.2.5	0.000772559	0.523347	0.016	0.01	1	6	GRCh38-AC023421.2
Z93943.1.1	0.000772747	0.701263	0.013	0.008	1	6	GRCh38-Z93943.1
WNT6	0.000775618	0.76678	0.013	0.007	1	6	GRCh38-WNT6
AL136162.1.5	0.000775638	-0.271061	0.017	0.016	1	6	GRCh38-AL136162.1
WWTR1-AS1.5	0.000779669	-0.595874	0.018	0.023	1	6	GRCh38-WWTR1-AS1
AC008079.1.5	0.000780646	0.46141	0.02	0.013	1	6	GRCh38-AC008079.1
LINC01320.5	0.000781958	-0.448389	0.021	0.019	1	6	GRCh38-LINC01320
AP002433.1.4	0.000783189	0.33148	0.026	0.019	1	6	GRCh38-AP002433.1
SFTPD.6	0.000784894	0.528358	0.018	0.011	1	6	GRCh38-SFTPD
AL109615.3.6	0.000786044	0.353139	0.034	0.025	1	6	GRCh38-AL109615.3
AC145285.2.3	0.000789003	0.447637	0.023	0.016	1	6	GRCh38-AC145285.2
TAGLN.4	0.000790281	0.343293	0.04	0.03	1	6	GRCh38-TAGLN
PRSS21	0.000792273	1.0929	0.01	0.005	1	6	GRCh38-PRSS21
TMEM60.4	0.000792659	-0.105773	0.086	0.084	1	6	GRCh38-TMEM60
RICTOR.5	0.000792797	-0.131478	0.527	0.557	1	6	GRCh38-RICTOR
AC016134.1.6	0.000802225	-0.396608	0.026	0.028	1	6	GRCh38-AC016134.1
AL355870.2.4	0.000803615	0.279087	0.026	0.019	1	6	GRCh38-AL355870.2
ERAP2.6	0.000805882	-0.433598	0.033	0.04	1	6	GRCh38-ERAP2
AC093297.2.6	0.000807447	0.130785	0.032	0.026	1	6	GRCh38-AC093297.2
AL355999.1.5	0.00080928	-0.173923	0.04	0.04	1	6	GRCh38-AL355999.1
FLRT2.4	0.000811425	-1.20991	0.005	0.011	1	6	GRCh38-FLRT2
AC005736.1.5	0.000813401	0.425319	0.025	0.017	1	6	GRCh38-AC005736.1
COLGALT2	0.000814731	0.705187	0.013	0.007	1	6	GRCh38-COLGALT2
AC016902.1.1	0.000817363	0.967958	0.01	0.005	1	6	GRCh38-AC016902.1
GPR146.4	0.000818593	0.364189	0.033	0.024	1	6	GRCh38-GPR146
AC073842.2.5	0.000825003	-0.223473	0.045	0.046	1	6	GRCh38-AC073842.2
AC024075.1.4	0.000826279	0.405418	0.041	0.03	1	6	GRCh38-AC024075.1
AC008050.1.1	0.000828195	0.380226	0.013	0.008	1	6	GRCh38-AC008050.1
AC007342.4.3	0.000833113	0.125234	0.032	0.026	1	6	GRCh38-AC007342.4
AC099518.5.4	0.000836532	0.597915	0.018	0.011	1	6	GRCh38-AC099518.5
ZSWIM3.2	0.000838315	-0.336812	0.044	0.048	1	6	GRCh38-ZSWIM3
FAM178B.5	0.000839585	0.428431	0.04	0.029	1	6	GRCh38-FAM178B
AC096543.1	0.000845526	0.779133	0.011	0.006	1	6	GRCh38-AC096543.1
LINC00326.6	0.000846068	-0.892086	0.013	0.021	1	6	GRCh38-LINC00326
ADGRL3.5	0.000847439	-0.979525	0.014	0.018	1	6	GRCh38-ADGRL3
SCAT8.5	0.000848619	0.213204	0.026	0.02	1	6	GRCh38-SCAT8
TFAP2B.3	0.000848738	-1.10066	0.006	0.011	1	6	GRCh38-TFAP2B
PPP6R3.3	0.000848959	-0.10957	0.804	0.828	1	6	GRCh38-PPP6R3
AL512662.2.5	0.000851297	0.349705	0.027	0.02	1	6	GRCh38-AL512662.2
LINC00276.6	0.000855358	0.419479	0.037	0.026	1	6	GRCh38-LINC00276
BX323046.2.5	0.000857225	-0.849987	0.01	0.016	1	6	GRCh38-BX323046.2
AC084782.1	0.000860569	0.839806	0.011	0.006	1	6	GRCh38-AC084782.1
AC084036.1.5	0.000861902	0.256109	0.033	0.025	1	6	GRCh38-AC084036.1
SPAG17.3	0.000869482	0.15237	0.031	0.024	1	6	GRCh38-SPAG17
AL133334.1.5	0.000869767	0.171539	0.04	0.032	1	6	GRCh38-AL133334.1
SMIM29.6	0.000870257	0.128615	0.076	0.065	1	6	GRCh38-SMIM29
AC002070.1.3	0.000870636	0.339924	0.019	0.013	1	6	GRCh38-AC002070.1
AL121603.2.5	0.000874818	0.214789	0.023	0.018	1	6	GRCh38-AL121603.2
DCC.4	0.000875973	0.214057	0.039	0.03	1	6	GRCh38-DCC
SLC29A4.4	0.000876402	-0.367237	0.04	0.046	1	6	GRCh38-SLC29A4
BNIP3.4	0.000877746	-0.10008	0.529	0.518	1	6	GRCh38-BNIP3
AC107032.2.6	0.00088169	0.2675	0.036	0.027	1	6	GRCh38-AC107032.2
AC026333.3.5	0.000889997	0.380716	0.029	0.021	1	6	GRCh38-AC026333.3
AC011481.2.3	0.000890839	0.481358	0.023	0.015	1	6	GRCh38-AC011481.2
CARNMT1-AS1.4	0.000891157	-0.113705	0.062	0.061	1	6	GRCh38-CARNMT1-AS1
AL512353.1.5	0.000892446	0.357004	0.034	0.025	1	6	GRCh38-AL512353.1
AC074351.1.5	0.000894274	-1.06086	0.008	0.014	1	6	GRCh38-AC074351.1
AC073592.1	0.000894321	0.692152	0.01	0.006	1	6	GRCh38-AC073592.1
AC084125.2.4	0.000897963	0.53605	0.016	0.01	1	6	GRCh38-AC084125.2
SPHKAP	0.0009075	0.729258	0.012	0.006	1	6	GRCh38-SPHKAP
ADGRE3.5	0.000909366	-1.09177	0.007	0.013	1	6	GRCh38-ADGRE3
INHA.6	0.000912813	0.304312	0.029	0.022	1	6	GRCh38-INHA
RELN.2	0.000913154	0.188611	0.014	0.009	1	6	GRCh38-RELN
AC007448.5.3	0.000913648	0.109167	0.023	0.018	1	6	GRCh38-AC007448.5
MDC1-AS1.3	0.000913773	0.676881	0.018	0.011	1	6	GRCh38-MDC1-AS1
AC018450.1.6	0.000913876	0.262517	0.025	0.019	1	6	GRCh38-AC018450.1
VPS50.4	0.000917583	-0.13424	0.513	0.531	1	6	GRCh38-VPS50
NFYC-AS1.5	0.000919838	-0.391641	0.03	0.034	1	6	GRCh38-NFYC-AS1
C11orf98.5	0.000922519	0.362969	0.031	0.023	1	6	GRCh38-C11orf98
NCMAP-DT.6	0.000927157	0.219378	0.056	0.046	1	6	GRCh38-NCMAP-DT
AC006299.1.3	0.000929517	0.306876	0.022	0.015	1	6	GRCh38-AC006299.1
RNF4.4	0.000930166	-0.12437	0.635	0.659	1	6	GRCh38-RNF4
SPRY4.5	0.000934786	-0.267409	0.051	0.054	1	6	GRCh38-SPRY4
USP44.5	0.000935173	0.235513	0.045	0.036	1	6	GRCh38-USP44
AL355312.4.6	0.000940834	-0.672731	0.016	0.022	1	6	GRCh38-AL355312.4
TMPRSS12.4	0.000941251	0.372116	0.024	0.017	1	6	GRCh38-TMPRSS12
RLN2.5	0.000942521	0.661468	0.021	0.013	1	6	GRCh38-RLN2
DHX36.3	0.000944355	-0.105878	0.672	0.701	1	6	GRCh38-DHX36
AF129075.3.3	0.000945556	0.37804	0.035	0.026	1	6	GRCh38-AF129075.3
SLFN12L.5	0.000946835	-0.295052	0.043	0.047	1	6	GRCh38-SLFN12L
PLB1.5	0.000952511	0.183012	0.027	0.021	1	6	GRCh38-PLB1
NECTIN1-AS1.4	0.000957906	0.2264	0.044	0.035	1	6	GRCh38-NECTIN1-AS1
AC092171.3.6	0.000958503	-0.858244	0.011	0.017	1	6	GRCh38-AC092171.3
TRPV5.5	0.000960278	0.624511	0.014	0.009	1	6	GRCh38-TRPV5
SPOCK2.5	0.000962683	0.369277	0.023	0.016	1	6	GRCh38-SPOCK2
AP000688.1.4	0.000964119	0.249583	0.063	0.05	1	6	GRCh38-AP000688.1
HIST2H2AA4.6	0.000973721	-0.272917	0.041	0.041	1	6	GRCh38-HIST2H2AA4
AP005899.1.3	0.000973957	0.252929	0.031	0.024	1	6	GRCh38-AP005899.1
HMGCLL1.6	0.00097619	-0.337585	0.027	0.029	1	6	GRCh38-HMGCLL1
AP000753.2.4	0.000976429	0.563159	0.017	0.011	1	6	GRCh38-AP000753.2
AC009623.1.5	0.000977515	-0.866702	0.01	0.017	1	6	GRCh38-AC009623.1
NLRC5.3	0.000982474	-0.843295	0.012	0.018	1	6	GRCh38-NLRC5
PITX2.6	0.000993018	-0.743152	0.015	0.022	1	6	GRCh38-PITX2
AL138966.2.5	0.000993104	-0.410613	0.03	0.033	1	6	GRCh38-AL138966.2
AC018653.3.6	0.000996845	-1.19707	0.006	0.01	1	6	GRCh38-AC018653.3
AFAP1-AS1	0.000997192	0.878163	0.01	0.005	1	6	GRCh38-AFAP1-AS1
SLC18A2.4	0.00099812	0.336603	0.031	0.023	1	6	GRCh38-SLC18A2
AL355490.1.4	0.0010018	0.148318	0.017	0.012	1	6	GRCh38-AL355490.1
AC145343.1.6	0.00100183	0.338558	0.026	0.019	1	6	GRCh38-AC145343.1
PDE4A.6	0.00100307	-0.438667	0.036	0.044	1	6	GRCh38-PDE4A
AC009812.1.6	0.00100604	-0.400957	0.019	0.02	1	6	GRCh38-AC009812.1
FAM72D.5	0.00100678	-0.752137	0.014	0.021	1	6	GRCh38-FAM72D
CLDN20.4	0.00100844	0.441944	0.029	0.02	1	6	GRCh38-CLDN20
KLK7.6	0.00100997	0.239447	0.036	0.028	1	6	GRCh38-KLK7
AL357873.1.3	0.00102063	0.527428	0.013	0.008	1	6	GRCh38-AL357873.1
SYDE1.5	0.00102217	-0.681125	0.017	0.025	1	6	GRCh38-SYDE1
AC079465.1.4	0.00102261	0.491255	0.014	0.009	1	6	GRCh38-AC079465.1
LINC02795.4	0.00102411	0.161884	0.026	0.02	1	6	GRCh38-LINC02795
AC051619.4.4	0.00103017	0.139726	0.015	0.011	1	6	GRCh38-AC051619.4
AC107071.1.3	0.00103109	0.414816	0.017	0.011	1	6	GRCh38-AC107071.1
MAGI3.5	0.00103955	-0.105598	0.858	0.872	1	6	GRCh38-MAGI3
AC008105.3.4	0.00103957	-0.202649	0.023	0.018	1	6	GRCh38-AC008105.3
FAR2.5	0.00104078	-0.673132	0.015	0.02	1	6	GRCh38-FAR2
AC015871.4.4	0.00104102	0.300303	0.03	0.022	1	6	GRCh38-AC015871.4
AC008760.1.2	0.00104263	0.659064	0.013	0.008	1	6	GRCh38-AC008760.1
RAB40A.5	0.00104364	0.483554	0.021	0.014	1	6	GRCh38-RAB40A
DNAJC21.3	0.0010456	-0.105165	0.685	0.713	1	6	GRCh38-DNAJC21
GPR173.6	0.00104665	-0.1419	0.087	0.086	1	6	GRCh38-GPR173
ROBO2.4	0.00104963	-0.257092	0.048	0.046	1	6	GRCh38-ROBO2
AC010884.1.5	0.00105415	-0.968365	0.009	0.012	1	6	GRCh38-AC010884.1
BIRC7.5	0.00105579	0.592327	0.045	0.034	1	6	GRCh38-BIRC7
SPACA6.5	0.00106045	-0.361594	0.038	0.042	1	6	GRCh38-SPACA6
AC005863.1.6	0.00106421	-0.580543	0.02	0.026	1	6	GRCh38-AC005863.1
PTPN2.3	0.00106456	-0.120562	0.703	0.728	1	6	GRCh38-PTPN2
ASPG.5	0.00106604	0.506333	0.015	0.009	1	6	GRCh38-ASPG
FCGBP.6	0.00106634	0.309098	0.021	0.015	1	6	GRCh38-FCGBP
LYG2.5	0.00106647	0.440787	0.024	0.017	1	6	GRCh38-LYG2
GPRASP2.3	0.00106725	0.6706	0.014	0.008	1	6	GRCh38-GPRASP2
AC026356.2.4	0.00107192	0.697869	0.02	0.012	1	6	GRCh38-AC026356.2
HOXC13-AS.3	0.00107318	0.171837	0.031	0.024	1	6	GRCh38-HOXC13-AS
AC025171.3.6	0.00107345	-0.320148	0.042	0.044	1	6	GRCh38-AC025171.3
SLC8A2.4	0.00107424	0.430809	0.02	0.014	1	6	GRCh38-SLC8A2
SNRK-AS1.2	0.00107433	0.729527	0.013	0.008	1	6	GRCh38-SNRK-AS1
AC073508.3.4	0.001076	0.204537	0.023	0.018	1	6	GRCh38-AC073508.3
TTLL10.5	0.0010822	0.147868	0.042	0.035	1	6	GRCh38-TTLL10
LINC01722.5	0.0010873	0.235764	0.023	0.017	1	6	GRCh38-LINC01722
OBP2B.6	0.00109241	0.16811	0.117	0.1	1	6	GRCh38-OBP2B
CDO1.6	0.00109538	0.128808	0.021	0.016	1	6	GRCh38-CDO1
PEX12.4	0.00109699	0.216254	0.034	0.027	1	6	GRCh38-PEX12
AC135782.1.5	0.00109724	-0.512301	0.022	0.026	1	6	GRCh38-AC135782.1
RILP.5	0.00109851	0.566055	0.025	0.016	1	6	GRCh38-RILP
LINC02067.1	0.00110162	0.474232	0.012	0.008	1	6	GRCh38-LINC02067
PNPLA1.2	0.00110173	0.541976	0.012	0.007	1	6	GRCh38-PNPLA1
AC007389.1.4	0.001102	-0.668221	0.024	0.028	1	6	GRCh38-AC007389.1
AC008569.1.5	0.00110384	-0.130123	0.06	0.059	1	6	GRCh38-AC008569.1
KCNE1.5	0.0011043	0.313958	0.044	0.034	1	6	GRCh38-KCNE1
DNER.5	0.00110513	-0.418259	0.048	0.057	1	6	GRCh38-DNER
AL391422.4.6	0.00110635	-0.220359	0.069	0.072	1	6	GRCh38-AL391422.4
LINC00566.2	0.00110839	0.943081	0.012	0.006	1	6	GRCh38-LINC00566
LINC01847.1	0.00110941	0.393655	0.011	0.007	1	6	GRCh38-LINC01847
C3orf18.6	0.0011125	0.528206	0.018	0.011	1	6	GRCh38-C3orf18
EPB41L1.6	0.00111749	-0.13895	0.583	0.611	1	6	GRCh38-EPB41L1
AP000640.2.4	0.00112908	-1.11979	0.006	0.01	1	6	GRCh38-AP000640.2
AC024270.5.5	0.0011297	0.483547	0.027	0.018	1	6	GRCh38-AC024270.5
CEP19.4	0.00113268	-0.475681	0.033	0.04	1	6	GRCh38-CEP19
AC004834.1.4	0.00113907	-0.253057	0.028	0.028	1	6	GRCh38-AC004834.1
AL512604.3.3	0.00114333	-1.09052	0.006	0.01	1	6	GRCh38-AL512604.3
GUCY2D.5	0.00114511	0.499371	0.017	0.011	1	6	GRCh38-GUCY2D
SCG5.6	0.00114744	-0.296613	0.05	0.055	1	6	GRCh38-SCG5
AC104964.1.5	0.00115038	0.55496	0.017	0.011	1	6	GRCh38-AC104964.1
ZBTB8OS.4	0.00115157	-0.121297	0.605	0.631	1	6	GRCh38-ZBTB8OS
LINC01185.5	0.00115228	-0.318726	0.036	0.038	1	6	GRCh38-LINC01185
AC040168.1.1	0.00115309	0.484567	0.012	0.007	1	6	GRCh38-AC040168.1
AC007285.1.5	0.00115472	-0.39717	0.036	0.042	1	6	GRCh38-AC007285.1
AC127526.5.4	0.00115607	0.282398	0.031	0.023	1	6	GRCh38-AC127526.5
AC005332.3.6	0.00115785	0.493032	0.024	0.016	1	6	GRCh38-AC005332.3
TTLL13P.5	0.00116484	0.257242	0.032	0.024	1	6	GRCh38-TTLL13P
CYTOR.6	0.00116485	-0.144947	0.49	0.514	1	6	GRCh38-CYTOR
AL591519.1.6	0.0011729	-0.582487	0.018	0.022	1	6	GRCh38-AL591519.1
AC087071.2.5	0.00117368	0.209644	0.065	0.053	1	6	GRCh38-AC087071.2
AC110769.2.4	0.00117406	-0.486304	0.017	0.02	1	6	GRCh38-AC110769.2
PRAME.5	0.00117758	0.460255	0.02	0.014	1	6	GRCh38-PRAME
AC007563.2.4	0.00118671	-0.868633	0.011	0.015	1	6	GRCh38-AC007563.2
PLAU.6	0.00118816	0.375608	0.052	0.039	1	6	GRCh38-PLAU
LINC02492.5	0.00118943	0.571009	0.021	0.013	1	6	GRCh38-LINC02492
SPDYE21P.5	0.00118982	0.402817	0.025	0.018	1	6	GRCh38-SPDYE21P
FAM72B.5	0.00119435	-0.662841	0.017	0.026	1	6	GRCh38-FAM72B
PRDM6.4	0.00120072	0.46381	0.027	0.019	1	6	GRCh38-PRDM6
NPIPA5.5	0.00120311	0.648796	0.016	0.01	1	6	GRCh38-NPIPA5
AL391121.1.5	0.00120409	-0.551404	0.016	0.019	1	6	GRCh38-AL391121.1
AC092306.1.4	0.00120993	0.593053	0.015	0.009	1	6	GRCh38-AC092306.1
AC005144.1.6	0.00122158	-0.107092	0.046	0.043	1	6	GRCh38-AC005144.1
WDR97.4	0.00122511	0.182426	0.023	0.018	1	6	GRCh38-WDR97
AC010969.3.6	0.0012276	-0.53556	0.018	0.021	1	6	GRCh38-AC010969.3
ACBD3-AS1.5	0.00122969	0.460134	0.027	0.019	1	6	GRCh38-ACBD3-AS1
AC007262.2.4	0.00123726	0.150938	0.031	0.024	1	6	GRCh38-AC007262.2
NPIPB3	0.00123755	0.91739	0.01	0.005	1	6	GRCh38-NPIPB3
NSMCE1-DT.4	0.00123999	-0.779977	0.012	0.018	1	6	GRCh38-NSMCE1-DT
AC116362.1.2	0.00124747	0.32315	0.034	0.025	1	6	GRCh38-AC116362.1
UBE3A.3	0.00125021	-0.110953	0.675	0.703	1	6	GRCh38-UBE3A
RAB18.1	0.00125028	-0.123901	0.622	0.637	1	6	GRCh38-RAB18
H1FX-AS1.4	0.001253	0.366761	0.029	0.021	1	6	GRCh38-H1FX-AS1
LINC00880.5	0.00125845	-0.548456	0.023	0.027	1	6	GRCh38-LINC00880
FAM71A.5	0.00126022	-0.700613	0.014	0.018	1	6	GRCh38-FAM71A
AC064807.2.5	0.00126184	0.374719	0.025	0.018	1	6	GRCh38-AC064807.2
AC011330.2.6	0.00126333	0.624057	0.014	0.009	1	6	GRCh38-AC011330.2
AL359643.2.4	0.0012647	0.527959	0.017	0.011	1	6	GRCh38-AL359643.2
MROH7.6	0.00127013	0.320325	0.023	0.017	1	6	GRCh38-MROH7
PLCD4.6	0.00127228	0.195141	0.047	0.038	1	6	GRCh38-PLCD4
AC011491.3.2	0.0012728	0.579754	0.013	0.008	1	6	GRCh38-AC011491.3
MARCH7.2	0.00127708	-0.131852	0.557	0.581	1	6	GRCh38-MARCH7
ASGR1.4	0.00128388	0.607429	0.014	0.009	1	6	GRCh38-ASGR1
AP001269.4.5	0.00129418	-0.867986	0.009	0.014	1	6	GRCh38-AP001269.4
AC034114.2.6	0.00130734	-0.979904	0.01	0.013	1	6	GRCh38-AC034114.2
CD72.5	0.00130808	0.168851	0.06	0.049	1	6	GRCh38-CD72
PCDHB7.5	0.00131089	0.352418	0.043	0.033	1	6	GRCh38-PCDHB7
ATP1A3.6	0.00131386	-1.10825	0.008	0.013	1	6	GRCh38-ATP1A3
LINC02080.3	0.00131666	0.716016	0.014	0.008	1	6	GRCh38-LINC02080
AGBL1.4	0.00131761	-0.737925	0.011	0.012	1	6	GRCh38-AGBL1
SAP30BP.5	0.00131821	-0.113442	0.648	0.675	1	6	GRCh38-SAP30BP
CPED1.4	0.00131924	-0.2905	0.023	0.022	1	6	GRCh38-CPED1
AC012076.1.5	0.00132346	0.505838	0.021	0.014	1	6	GRCh38-AC012076.1
AC068338.2.6	0.00132601	-0.480698	0.017	0.019	1	6	GRCh38-AC068338.2
MEF2C.5	0.00132897	-0.309965	0.044	0.046	1	6	GRCh38-MEF2C
ADNP.2	0.00133073	-0.142665	0.79	0.807	1	6	GRCh38-ADNP
AC092448.1.5	0.00133421	0.413579	0.025	0.018	1	6	GRCh38-AC092448.1
AC004771.3.3	0.00133553	0.594589	0.019	0.012	1	6	GRCh38-AC004771.3
CSTF2T.5	0.00133857	0.165303	0.052	0.043	1	6	GRCh38-CSTF2T
VWA3B.4	0.00134064	-0.516263	0.023	0.028	1	6	GRCh38-VWA3B
CRYBG2.3	0.00134318	-0.377339	0.052	0.062	1	6	GRCh38-CRYBG2
GLO1.2	0.00134583	-0.107295	0.538	0.543	1	6	GRCh38-GLO1
AL121672.2.6	0.00134653	-0.536997	0.018	0.021	1	6	GRCh38-AL121672.2
AC073648.7.3	0.00134728	0.57198	0.013	0.008	1	6	GRCh38-AC073648.7
ALX3.3	0.00135934	0.608242	0.015	0.009	1	6	GRCh38-ALX3
LCTL.4	0.00135994	0.554492	0.018	0.011	1	6	GRCh38-LCTL
ITGB1-DT.5	0.00136036	-0.358699	0.025	0.026	1	6	GRCh38-ITGB1-DT
AC022819.1	0.00136336	0.797386	0.012	0.006	1	6	GRCh38-AC022819.1
AC105001.1.4	0.00137375	0.485688	0.015	0.009	1	6	GRCh38-AC105001.1
RAB5C.5	0.00138211	-0.12674	0.68	0.703	1	6	GRCh38-RAB5C
SCIMP.3	0.00138272	0.557801	0.021	0.014	1	6	GRCh38-SCIMP
AL158071.1.5	0.00138521	0.6946	0.017	0.011	1	6	GRCh38-AL158071.1
HSD11B2.4	0.0013872	0.233308	0.027	0.02	1	6	GRCh38-HSD11B2
AL158212.3.6	0.0013933	0.303826	0.039	0.03	1	6	GRCh38-AL158212.3
SLFN12.5	0.00139948	-0.447239	0.027	0.031	1	6	GRCh38-SLFN12
BBS9.5	0.00140378	-0.144778	0.488	0.516	1	6	GRCh38-BBS9
IL18BP.5	0.00140982	0.208384	0.032	0.025	1	6	GRCh38-IL18BP
DNAJB5.5	0.00141073	0.491255	0.014	0.009	1	6	GRCh38-DNAJB5
AL627171.1.6	0.00141966	-0.419949	0.027	0.031	1	6	GRCh38-AL627171.1
STK32A.5	0.0014199	-1.02632	0.006	0.012	1	6	GRCh38-STK32A
PACSIN1.5	0.00142005	0.299959	0.029	0.022	1	6	GRCh38-PACSIN1
AC016588.2.4	0.00142429	0.48806	0.019	0.013	1	6	GRCh38-AC016588.2
MCM9.4	0.00142705	-0.116121	0.597	0.625	1	6	GRCh38-MCM9
FP565260.1.5	0.00143789	0.118392	0.034	0.028	1	6	GRCh38-FP565260.1
AMT.4	0.00143984	0.202125	0.031	0.025	1	6	GRCh38-AMT
HOXB13.5	0.00144338	0.201647	0.045	0.037	1	6	GRCh38-HOXB13
GALNTL6	0.00144502	0.320869	0.01	0.006	1	6	GRCh38-GALNTL6
HMOX1.4	0.00145165	-0.557724	0.046	0.051	1	6	GRCh38-HMOX1
ERVMER61-1	0.00145271	0.451789	0.011	0.006	1	6	GRCh38-ERVMER61-1
NODAL	0.00145731	0.871188	0.011	0.006	1	6	GRCh38-NODAL
SGCZ.4	0.00145853	-0.776755	0.012	0.013	1	6	GRCh38-SGCZ
C9orf78.5	0.00146201	-0.115169	0.715	0.74	1	6	GRCh38-C9orf78
AL392086.3.3	0.00146649	0.121648	0.024	0.018	1	6	GRCh38-AL392086.3
AC108134.4.2	0.00146825	0.118473	0.037	0.031	1	6	GRCh38-AC108134.4
GALNT4.4	0.00146839	-0.341974	0.039	0.044	1	6	GRCh38-GALNT4
TNPO2.5	0.00147094	-0.124957	0.626	0.653	1	6	GRCh38-TNPO2
AC016405.1.2	0.00147174	0.69673	0.014	0.008	1	6	GRCh38-AC016405.1
ME3.4	0.00148347	-0.749535	0.015	0.021	1	6	GRCh38-ME3
AC010327.5.1	0.00148779	0.518859	0.011	0.007	1	6	GRCh38-AC010327.5
AC073052.2.3	0.00150439	0.466678	0.025	0.018	1	6	GRCh38-AC073052.2
BNIP3L.4	0.00150464	-0.133529	0.508	0.528	1	6	GRCh38-BNIP3L
AC073346.1.6	0.00151224	-1.05236	0.007	0.01	1	6	GRCh38-AC073346.1
GCLM.4	0.00151977	-0.168056	0.572	0.599	1	6	GRCh38-GCLM
TIGD3.4	0.00151984	0.269924	0.021	0.016	1	6	GRCh38-TIGD3
AADAT.6	0.0015222	-0.112726	0.04	0.038	1	6	GRCh38-AADAT
ZNF227.6	0.00152752	-0.194582	0.056	0.058	1	6	GRCh38-ZNF227
AC079841.2.5	0.00153541	0.42334	0.022	0.016	1	6	GRCh38-AC079841.2
PLGLB1.4	0.00153579	0.459857	0.018	0.012	1	6	GRCh38-PLGLB1
AC005586.1.3	0.00153971	-1.01645	0.007	0.011	1	6	GRCh38-AC005586.1
IGSF22.6	0.0015409	0.317975	0.033	0.024	1	6	GRCh38-IGSF22
AP000662.1.4	0.00154324	-0.813509	0.01	0.016	1	6	GRCh38-AP000662.1
LINC01545	0.00155051	0.942054	0.01	0.005	1	6	GRCh38-LINC01545
PHF1.5	0.00155247	-0.10375	0.07	0.069	1	6	GRCh38-PHF1
SMIM15-AS1.5	0.0015564	0.251355	0.03	0.023	1	6	GRCh38-SMIM15-AS1
KCNH7.6	0.00155657	-1.19251	0.006	0.01	1	6	GRCh38-KCNH7
CD6.4	0.00156583	-0.13025	0.023	0.018	1	6	GRCh38-CD6
AP003110.1.4	0.00156839	0.391035	0.031	0.023	1	6	GRCh38-AP003110.1
AP002851.1.4	0.00157027	-0.575336	0.02	0.025	1	6	GRCh38-AP002851.1
AL136040.2.5	0.00157406	-0.940306	0.008	0.012	1	6	GRCh38-AL136040.2
PPP2R5C.4	0.001576	-0.106701	0.874	0.887	1	6	GRCh38-PPP2R5C
CYP3A5.5	0.00157607	0.286963	0.038	0.029	1	6	GRCh38-CYP3A5
AC006369.1.5	0.00157769	-0.840455	0.01	0.016	1	6	GRCh38-AC006369.1
AC105219.2.3	0.00157916	0.453408	0.014	0.009	1	6	GRCh38-AC105219.2
HSD17B1.3	0.00157958	-0.260826	0.034	0.036	1	6	GRCh38-HSD17B1
AC008124.1.4	0.00159037	-0.141998	0.079	0.079	1	6	GRCh38-AC008124.1
TLR6.4	0.00159477	0.29628	0.026	0.019	1	6	GRCh38-TLR6
GORASP2.2	0.00159532	-0.123543	0.623	0.643	1	6	GRCh38-GORASP2
AC008840.1.5	0.00160003	0.277518	0.023	0.017	1	6	GRCh38-AC008840.1
LFNG.6	0.00160129	-1.02951	0.008	0.011	1	6	GRCh38-LFNG
PRSS55.3	0.00160261	0.342376	0.013	0.008	1	6	GRCh38-PRSS55
SH3BP5-AS1.4	0.00161069	0.397257	0.026	0.019	1	6	GRCh38-SH3BP5-AS1
AC245407.2.5	0.00161317	0.12734	0.038	0.031	1	6	GRCh38-AC245407.2
MYBPC1.3	0.00162038	-0.124433	0.012	0.009	1	6	GRCh38-MYBPC1
AL358472.4.5	0.00162403	-0.501704	0.026	0.029	1	6	GRCh38-AL358472.4
HIST1H3I.6	0.00162656	-0.434417	0.016	0.017	1	6	GRCh38-HIST1H3I
AC011978.2.4	0.00162673	0.390124	0.03	0.022	1	6	GRCh38-AC011978.2
GAD1.6	0.00163051	0.299034	0.036	0.027	1	6	GRCh38-GAD1
UBE2R2-AS1.5	0.00163106	-0.102525	0.016	0.013	1	6	GRCh38-UBE2R2-AS1
RAD21L1.4	0.00163727	-1.0225	0.007	0.011	1	6	GRCh38-RAD21L1
AC090589.2.5	0.00163747	0.143427	0.036	0.03	1	6	GRCh38-AC090589.2
DDX60.3	0.00164434	-0.635212	0.021	0.03	1	6	GRCh38-DDX60
PSPN.6	0.0016462	0.285073	0.03	0.022	1	6	GRCh38-PSPN
AL355916.1.6	0.00165277	0.475371	0.016	0.01	1	6	GRCh38-AL355916.1
GUCY1B1.4	0.0016546	-0.273475	0.058	0.064	1	6	GRCh38-GUCY1B1
AP003307.1.6	0.00166546	-0.208832	0.025	0.025	1	6	GRCh38-AP003307.1
AOC2.5	0.00167155	0.124716	0.033	0.027	1	6	GRCh38-AOC2
AC097382.3.4	0.00167507	-0.141496	0.042	0.04	1	6	GRCh38-AC097382.3
AC243571.2.4	0.00167792	-0.524192	0.016	0.018	1	6	GRCh38-AC243571.2
CLDN9.5	0.00168169	-0.117571	0.044	0.041	1	6	GRCh38-CLDN9
AC073263.2.6	0.00168707	-0.910769	0.009	0.015	1	6	GRCh38-AC073263.2
KIF25-AS1.5	0.00168796	0.437344	0.014	0.009	1	6	GRCh38-KIF25-AS1
AL109628.2.3	0.001693	0.59756	0.018	0.011	1	6	GRCh38-AL109628.2
ASB16.3	0.00169387	0.392003	0.02	0.014	1	6	GRCh38-ASB16
AC092422.1.3	0.00169575	-0.350452	0.046	0.051	1	6	GRCh38-AC092422.1
AC009495.1.5	0.00169676	0.112743	0.024	0.019	1	6	GRCh38-AC009495.1
AC008522.1	0.00169766	0.847022	0.01	0.005	1	6	GRCh38-AC008522.1
TMCO1-AS1.5	0.00170002	-0.139107	0.021	0.02	1	6	GRCh38-TMCO1-AS1
CFAP44-AS1.6	0.00170434	0.259754	0.036	0.028	1	6	GRCh38-CFAP44-AS1
FRRS1.4	0.00170802	-0.11801	0.048	0.047	1	6	GRCh38-FRRS1
TAS1R1	0.00171229	0.624084	0.011	0.006	1	6	GRCh38-TAS1R1
AC069437.1.1	0.00171495	0.786579	0.011	0.006	1	6	GRCh38-AC069437.1
TTC21B-AS1.4	0.00172895	0.264811	0.03	0.023	1	6	GRCh38-TTC21B-AS1
CCL17.5	0.00172913	-0.756548	0.013	0.019	1	6	GRCh38-CCL17
AC097515.1	0.00173962	0.883951	0.01	0.005	1	6	GRCh38-AC097515.1
AL121935.1.5	0.00174829	-0.286986	0.021	0.021	1	6	GRCh38-AL121935.1
TERC.6	0.00175954	-0.582692	0.012	0.014	1	6	GRCh38-TERC
LINC00857.2	0.00176591	-0.856354	0.009	0.014	1	6	GRCh38-LINC00857
AC138965.2.5	0.00177051	0.413579	0.028	0.02	1	6	GRCh38-AC138965.2
C18orf54.5	0.00177072	-0.464698	0.032	0.041	1	6	GRCh38-C18orf54
MAL.6	0.00177759	-0.29994	0.052	0.055	1	6	GRCh38-MAL
AC008403.3.4	0.00179313	0.247545	0.023	0.017	1	6	GRCh38-AC008403.3
FUBP3.3	0.00179729	-0.101736	0.651	0.679	1	6	GRCh38-FUBP3
HIST1H2AI.5	0.00180459	-1.04308	0.007	0.012	1	6	GRCh38-HIST1H2AI
LINC00881.4	0.0018047	-0.830372	0.009	0.012	1	6	GRCh38-LINC00881
AP002992.1.6	0.00181371	-0.555269	0.015	0.016	1	6	GRCh38-AP002992.1
LINC01106.5	0.00182006	0.503533	0.016	0.01	1	6	GRCh38-LINC01106
RNF114.2	0.00182023	-0.12036	0.695	0.713	1	6	GRCh38-RNF114
AC125494.1.4	0.0018268	0.485802	0.022	0.015	1	6	GRCh38-AC125494.1
ZNF460-AS1.5	0.00183134	-0.552202	0.019	0.025	1	6	GRCh38-ZNF460-AS1
XG.6	0.00183324	0.546023	0.03	0.021	1	6	GRCh38-XG
TFAP2A-AS2.5	0.00184697	-0.459566	0.022	0.026	1	6	GRCh38-TFAP2A-AS2
MPHOSPH8.2	0.00184731	-0.125512	0.668	0.686	1	6	GRCh38-MPHOSPH8
AC011503.1.5	0.00184772	0.170691	0.029	0.024	1	6	GRCh38-AC011503.1
AC092139.1.5	0.00184851	0.362404	0.036	0.027	1	6	GRCh38-AC092139.1
AC089985.1.1	0.00184894	0.788794	0.011	0.006	1	6	GRCh38-AC089985.1
FAM120A.2	0.00184901	-0.134851	0.572	0.595	1	6	GRCh38-FAM120A
DIDO1.3	0.00185708	-0.107663	0.618	0.621	1	6	GRCh38-DIDO1
FPGT.6	0.00186294	0.113436	0.091	0.079	1	6	GRCh38-FPGT
AC004949.1.3	0.00186865	-0.747271	0.015	0.018	1	6	GRCh38-AC004949.1
TMCC2.5	0.00186879	0.124631	0.052	0.044	1	6	GRCh38-TMCC2
C16orf96	0.00187496	0.659288	0.012	0.007	1	6	GRCh38-C16orf96
FAM13B.5	0.00187624	-0.129463	0.524	0.547	1	6	GRCh38-FAM13B
AL024508.1.1	0.00188182	0.713891	0.014	0.008	1	6	GRCh38-AL024508.1
AC079768.4.5	0.00188648	0.307292	0.017	0.012	1	6	GRCh38-AC079768.4
NLRP11.5	0.00188888	-1.11423	0.006	0.011	1	6	GRCh38-NLRP11
SOCS2.4	0.00188911	-0.438968	0.025	0.029	1	6	GRCh38-SOCS2
PLEK2.5	0.00189009	0.182146	0.039	0.032	1	6	GRCh38-PLEK2
MRPS30-DT.5	0.0018931	-0.353417	0.048	0.056	1	6	GRCh38-MRPS30-DT
NRM.5	0.00189518	0.295927	0.038	0.03	1	6	GRCh38-NRM
AC104170.1.4	0.00190189	-0.572226	0.023	0.031	1	6	GRCh38-AC104170.1
SNX14.3	0.0019024	-0.127426	0.862	0.867	1	6	GRCh38-SNX14
AC116407.1.3	0.00190536	0.599735	0.014	0.009	1	6	GRCh38-AC116407.1
AC132872.1.6	0.0019109	-0.461504	0.026	0.031	1	6	GRCh38-AC132872.1
AC083841.1.5	0.00191543	-0.864912	0.015	0.019	1	6	GRCh38-AC083841.1
PRSS36.5	0.00192046	0.213595	0.035	0.028	1	6	GRCh38-PRSS36
AC006017.1.3	0.0019245	0.749503	0.014	0.008	1	6	GRCh38-AC006017.1
AC007405.3.6	0.00192581	0.258115	0.03	0.023	1	6	GRCh38-AC007405.3
AL162458.1.4	0.00193466	-0.44305	0.016	0.017	1	6	GRCh38-AL162458.1
KCNMB1.5	0.00193651	0.377555	0.015	0.01	1	6	GRCh38-KCNMB1
SPOCD1.6	0.00194213	0.228173	0.037	0.029	1	6	GRCh38-SPOCD1
AC011472.3.4	0.00194295	0.701441	0.014	0.008	1	6	GRCh38-AC011472.3
ZNF843.6	0.00194321	-0.314538	0.023	0.024	1	6	GRCh38-ZNF843
AC015712.7.4	0.00194653	0.518382	0.022	0.015	1	6	GRCh38-AC015712.7
AL031714.1.2	0.00195111	0.524757	0.022	0.015	1	6	GRCh38-AL031714.1
TARID.4	0.00195333	-0.515132	0.029	0.034	1	6	GRCh38-TARID
DEUP1.3	0.00195446	0.17143	0.044	0.036	1	6	GRCh38-DEUP1
CRYGS.4	0.0019564	0.512257	0.026	0.018	1	6	GRCh38-CRYGS
CA8.6	0.00195702	-0.21499	0.434	0.443	1	6	GRCh38-CA8
SAMD15.5	0.00196606	-0.346871	0.034	0.038	1	6	GRCh38-SAMD15
TEKT3.6	0.00197028	-0.551922	0.025	0.034	1	6	GRCh38-TEKT3
AC093690.1.6	0.00198142	0.500404	0.024	0.016	1	6	GRCh38-AC093690.1
ERBB4.5	0.00198312	-0.549957	0.034	0.044	1	6	GRCh38-ERBB4
AC096677.1.6	0.00198555	0.316437	0.037	0.028	1	6	GRCh38-AC096677.1
LINC02777.5	0.00199498	-0.677634	0.016	0.022	1	6	GRCh38-LINC02777
ITGA9.5	0.00200365	0.211054	0.033	0.026	1	6	GRCh38-ITGA9
CCER2.4	0.00200639	0.394772	0.015	0.01	1	6	GRCh38-CCER2
AC011611.4.5	0.00200697	0.176088	0.016	0.012	1	6	GRCh38-AC011611.4
AC010624.5.6	0.00200987	-0.471996	0.025	0.028	1	6	GRCh38-AC010624.5
AC006064.2.3	0.00201547	0.19199	0.04	0.032	1	6	GRCh38-AC006064.2
MFSD14C.5	0.00201738	-0.100234	0.698	0.724	1	6	GRCh38-MFSD14C
AP006545.3.5	0.00202087	0.385888	0.021	0.015	1	6	GRCh38-AP006545.3
ZNF541.5	0.00202502	0.309486	0.021	0.015	1	6	GRCh38-ZNF541
AC010729.2.5	0.00203387	-0.626517	0.017	0.021	1	6	GRCh38-AC010729.2
NXPH4.4	0.00203554	0.497115	0.015	0.01	1	6	GRCh38-NXPH4
PPP1R32.5	0.00204356	0.235384	0.029	0.023	1	6	GRCh38-PPP1R32
RBPMS2.6	0.00204901	0.218219	0.027	0.021	1	6	GRCh38-RBPMS2
RAPGEF4-AS1.6	0.00204965	-0.363527	0.02	0.016	1	6	GRCh38-RAPGEF4-AS1
MICA.6	0.00205455	0.127842	0.084	0.073	1	6	GRCh38-MICA
AL033527.4.4	0.00206304	0.564938	0.015	0.009	1	6	GRCh38-AL033527.4
SIX1.4	0.00207376	-1.04737	0.007	0.012	1	6	GRCh38-SIX1
CFAP221.3	0.00207648	0.342465	0.017	0.012	1	6	GRCh38-CFAP221
BHLHE41.4	0.00209285	-0.854928	0.013	0.019	1	6	GRCh38-BHLHE41
AC073476.3.5	0.00209294	0.383884	0.022	0.016	1	6	GRCh38-AC073476.3
ALOX15.6	0.00209362	0.144425	0.037	0.031	1	6	GRCh38-ALOX15
AC130343.2.4	0.00209653	0.309486	0.015	0.01	1	6	GRCh38-AC130343.2
CIB4.2	0.00211786	0.600763	0.013	0.008	1	6	GRCh38-CIB4
PPM1J.5	0.00212032	0.169985	0.033	0.027	1	6	GRCh38-PPM1J
LINC02028.5	0.0021328	0.30968	0.023	0.017	1	6	GRCh38-LINC02028
STARD5.5	0.00213586	-0.566876	0.019	0.023	1	6	GRCh38-STARD5
SLC29A3.4	0.0021362	0.177845	0.049	0.04	1	6	GRCh38-SLC29A3
IGIP.6	0.00214074	0.468518	0.019	0.013	1	6	GRCh38-IGIP
PRR18.5	0.0021408	0.26603	0.024	0.018	1	6	GRCh38-PRR18
C5orf49.6	0.00214876	0.256479	0.037	0.029	1	6	GRCh38-C5orf49
MMP17.2	0.00214993	0.483331	0.013	0.008	1	6	GRCh38-MMP17
TNFAIP6	0.00215028	0.503848	0.011	0.007	1	6	GRCh38-TNFAIP6
FAM166C.6	0.00215482	-0.19761	0.056	0.058	1	6	GRCh38-FAM166C
AC008554.1.5	0.00216143	0.179799	0.032	0.026	1	6	GRCh38-AC008554.1
CTNNA2.6	0.00216448	-0.272017	0.014	0.012	1	6	GRCh38-CTNNA2
AP000766.1.6	0.0021684	0.310407	0.033	0.025	1	6	GRCh38-AP000766.1
KCNN2.5	0.00217042	0.163648	0.03	0.024	1	6	GRCh38-KCNN2
LINC01060.4	0.00217273	-0.116234	0.025	0.023	1	6	GRCh38-LINC01060
NDUFB2-AS1.6	0.0021904	-0.423896	0.021	0.023	1	6	GRCh38-NDUFB2-AS1
LINC01771.3	0.00219197	0.314268	0.015	0.01	1	6	GRCh38-LINC01771
RSPH4A.4	0.00219239	0.221263	0.026	0.02	1	6	GRCh38-RSPH4A
AC103974.1.4	0.00219308	0.354941	0.017	0.012	1	6	GRCh38-AC103974.1
LINC01191.4	0.00219375	0.18588	0.048	0.039	1	6	GRCh38-LINC01191
AC019131.1.2	0.00221008	0.352554	0.017	0.012	1	6	GRCh38-AC019131.1
AL391839.3.4	0.00221383	-1.13464	0.005	0.01	1	6	GRCh38-AL391839.3
AC100835.1.5	0.00221741	-0.103306	0.017	0.015	1	6	GRCh38-AC100835.1
AC002066.1.4	0.00221768	0.33905	0.045	0.034	1	6	GRCh38-AC002066.1
ONECUT2.4	0.00222174	0.207302	0.027	0.021	1	6	GRCh38-ONECUT2
DNMBP.5	0.00222638	-0.135288	0.048	0.047	1	6	GRCh38-DNMBP
FN3KRP.2	0.00224178	-0.100098	0.583	0.583	1	6	GRCh38-FN3KRP
AL078590.2.5	0.00224354	-0.284429	0.018	0.017	1	6	GRCh38-AL078590.2
AL118506.1.5	0.00225219	0.108887	0.034	0.028	1	6	GRCh38-AL118506.1
AL513166.1.2	0.00225499	-0.715219	0.017	0.021	1	6	GRCh38-AL513166.1
THAP8.6	0.00225573	0.192301	0.039	0.031	1	6	GRCh38-THAP8
TGM1.4	0.00225658	-0.384276	0.031	0.036	1	6	GRCh38-TGM1
AL034347.1.5	0.00225995	0.471189	0.029	0.02	1	6	GRCh38-AL034347.1
PDCD4-AS1	0.00226318	0.810077	0.01	0.006	1	6	GRCh38-PDCD4-AS1
CYP2C19.1	0.00226455	0.725577	0.01	0.006	1	6	GRCh38-CYP2C19
SPATA32.5	0.00227114	0.302791	0.028	0.021	1	6	GRCh38-SPATA32
AL354707.1.5	0.00227126	0.167798	0.043	0.035	1	6	GRCh38-AL354707.1
RAX.4	0.00227699	-0.861639	0.009	0.014	1	6	GRCh38-RAX
AL590807.1.4	0.00228114	0.140649	0.016	0.011	1	6	GRCh38-AL590807.1
PLCG1-AS1.4	0.00228213	0.26922	0.037	0.029	1	6	GRCh38-PLCG1-AS1
AL138831.1.6	0.00228498	-0.388382	0.022	0.024	1	6	GRCh38-AL138831.1
BTN3A2.5	0.00228922	0.252945	0.033	0.025	1	6	GRCh38-BTN3A2
LYPLAL1-DT.6	0.00229046	0.345259	0.024	0.017	1	6	GRCh38-LYPLAL1-DT
ADAMTSL1.3	0.0022915	-0.646802	0.022	0.024	1	6	GRCh38-ADAMTSL1
AC087854.1.5	0.0022915	0.219503	0.028	0.022	1	6	GRCh38-AC087854.1
HIST1H2BM.6	0.00230507	-0.99739	0.009	0.012	1	6	GRCh38-HIST1H2BM
MOB1A.3	0.00231792	-0.121324	0.657	0.679	1	6	GRCh38-MOB1A
HAAO.5	0.00231915	0.420394	0.02	0.014	1	6	GRCh38-HAAO
AC034111.1.5	0.0023305	-0.147244	0.017	0.016	1	6	GRCh38-AC034111.1
LINC01775.6	0.00233054	-0.790041	0.016	0.02	1	6	GRCh38-LINC01775
SLC22A13.4	0.00233526	0.281718	0.029	0.022	1	6	GRCh38-SLC22A13
COPS8.3	0.00233924	-0.110124	0.583	0.592	1	6	GRCh38-COPS8
MEOX1.6	0.00233965	-0.58934	0.02	0.024	1	6	GRCh38-MEOX1
ZBTB20-AS2.4	0.00233995	0.408916	0.022	0.016	1	6	GRCh38-ZBTB20-AS2
CHD1L.5	0.00235045	0.593888	0.015	0.009	1	6	GRCh38-CHD1L
FZD8.5	0.00235656	-0.178245	0.083	0.084	1	6	GRCh38-FZD8
CNTN3.5	0.00236953	-0.161972	0.088	0.089	1	6	GRCh38-CNTN3
AC023906.4.4	0.00237055	0.478264	0.023	0.016	1	6	GRCh38-AC023906.4
EID3.5	0.00237115	0.242455	0.028	0.021	1	6	GRCh38-EID3
AC105285.1.5	0.00237804	0.165771	0.018	0.014	1	6	GRCh38-AC105285.1
LINC00707.6	0.00238556	-1.01628	0.009	0.014	1	6	GRCh38-LINC00707
AL590822.2	0.0023965	0.771052	0.01	0.006	1	6	GRCh38-AL590822.2
ABCC2.5	0.00240212	0.341252	0.022	0.016	1	6	GRCh38-ABCC2
LINC01828.1	0.00240506	0.386018	0.01	0.006	1	6	GRCh38-LINC01828
SETBP1.6	0.00243833	-0.269278	0.063	0.066	1	6	GRCh38-SETBP1
AC127164.1.4	0.00243971	0.5298	0.017	0.011	1	6	GRCh38-AC127164.1
LINC01534.6	0.00244261	-0.111924	0.035	0.034	1	6	GRCh38-LINC01534
PRRT2.4	0.00244417	0.114282	0.026	0.021	1	6	GRCh38-PRRT2
AL157911.1.5	0.00244677	0.127252	0.045	0.037	1	6	GRCh38-AL157911.1
AKR7A3.5	0.00245053	0.411028	0.018	0.013	1	6	GRCh38-AKR7A3
MAP1A.4	0.00245283	-0.273326	0.018	0.018	1	6	GRCh38-MAP1A
LINC01933.5	0.00247315	0.232012	0.031	0.024	1	6	GRCh38-LINC01933
AC068025.1.3	0.00247498	0.102073	0.031	0.025	1	6	GRCh38-AC068025.1
KCNC1.4	0.00249859	0.516768	0.027	0.018	1	6	GRCh38-KCNC1
AC134772.1.4	0.0024987	-0.159348	0.023	0.022	1	6	GRCh38-AC134772.1
F10.2	0.00250451	0.698235	0.012	0.007	1	6	GRCh38-F10
AC004554.2.4	0.00250536	0.299085	0.016	0.011	1	6	GRCh38-AC004554.2
AC046158.1.3	0.0025068	0.743188	0.013	0.008	1	6	GRCh38-AC046158.1
ZNF671	0.00254275	0.789158	0.011	0.006	1	6	GRCh38-ZNF671
CHST14.6	0.00255112	0.262169	0.034	0.026	1	6	GRCh38-CHST14
CTTNBP2.4	0.00256322	-0.975104	0.008	0.013	1	6	GRCh38-CTTNBP2
AP002784.1.4	0.0025702	0.163251	0.037	0.031	1	6	GRCh38-AP002784.1
ZNF575.4	0.00257124	0.447162	0.015	0.01	1	6	GRCh38-ZNF575
CLSTN2.5	0.00257931	-0.371484	0.05	0.061	1	6	GRCh38-CLSTN2
ELL3.4	0.00258777	0.177354	0.031	0.024	1	6	GRCh38-ELL3
ITGA3.5	0.00259409	-0.219101	0.061	0.064	1	6	GRCh38-ITGA3
PIFO.6	0.00261043	0.112102	0.045	0.038	1	6	GRCh38-PIFO
UBN2.4	0.00261191	-0.117365	0.511	0.537	1	6	GRCh38-UBN2
BAHCC1.4	0.00261704	-0.421793	0.023	0.026	1	6	GRCh38-BAHCC1
KCTD7.4	0.00262172	-0.100537	0.039	0.037	1	6	GRCh38-KCTD7
AL354710.2.6	0.0026283	-0.700286	0.013	0.017	1	6	GRCh38-AL354710.2
C4orf46.5	0.00263639	-0.247628	0.064	0.069	1	6	GRCh38-C4orf46
PRUNE2.4	0.00264713	-0.695887	0.017	0.022	1	6	GRCh38-PRUNE2
C12orf40.4	0.00264735	0.420303	0.015	0.01	1	6	GRCh38-C12orf40
LRP2BP.6	0.0026485	-0.135475	0.104	0.105	1	6	GRCh38-LRP2BP
AC090164.5	0.00264961	0.652049	0.01	0.006	1	6	GRCh38-AC090164.5
ZNF396.5	0.00265005	-0.306153	0.028	0.031	1	6	GRCh38-ZNF396
KCTD19	0.00265905	0.687336	0.012	0.007	1	6	GRCh38-KCTD19
TNFRSF12A.6	0.00266866	-0.162635	0.758	0.779	1	6	GRCh38-TNFRSF12A
Z84485.1.4	0.00266898	-0.137638	0.022	0.02	1	6	GRCh38-Z84485.1
MIATNB.5	0.00267276	0.17803	0.038	0.031	1	6	GRCh38-MIATNB
GATD3A.2	0.00267587	0.404811	0.012	0.008	1	6	GRCh38-GATD3A
CCDC154.5	0.00267974	0.39834	0.016	0.011	1	6	GRCh38-CCDC154
MERTK.3	0.00268336	-0.506835	0.033	0.042	1	6	GRCh38-MERTK
PHLDA2.5	0.00268438	-0.122946	0.304	0.309	1	6	GRCh38-PHLDA2
MAPK6-DT.6	0.00268514	-0.49262	0.014	0.016	1	6	GRCh38-MAPK6-DT
AL353576.1.4	0.00268624	0.311407	0.026	0.02	1	6	GRCh38-AL353576.1
AL354733.1.5	0.00268766	-0.71136	0.01	0.012	1	6	GRCh38-AL354733.1
ETFBKMT.5	0.00270145	-0.466681	0.012	0.013	1	6	GRCh38-ETFBKMT
PDZD8.4	0.00270875	-0.123871	0.546	0.554	1	6	GRCh38-PDZD8
C1GALT1C1L.6	0.00271071	0.252406	0.037	0.029	1	6	GRCh38-C1GALT1C1L
ENTPD1	0.00271511	0.603708	0.011	0.007	1	6	GRCh38-ENTPD1
LINC01353.2	0.00272939	0.462806	0.011	0.007	1	6	GRCh38-LINC01353
LINC00265.5	0.00272949	-0.444139	0.033	0.041	1	6	GRCh38-LINC00265
AC011139.1.2	0.00274147	0.687199	0.012	0.007	1	6	GRCh38-AC011139.1
FAM182B.6	0.0027467	0.241018	0.049	0.039	1	6	GRCh38-FAM182B
AC126773.4.1	0.00275526	0.528604	0.013	0.008	1	6	GRCh38-AC126773.4
SNX21.6	0.00275548	0.16084	0.046	0.038	1	6	GRCh38-SNX21
TNFRSF13C.5	0.0027668	0.559566	0.017	0.011	1	6	GRCh38-TNFRSF13C
RASAL3.6	0.0027681	-0.321275	0.018	0.018	1	6	GRCh38-RASAL3
APOL2.3	0.00276975	-0.604787	0.018	0.024	1	6	GRCh38-APOL2
UNC79.4	0.00277324	-0.454105	0.028	0.033	1	6	GRCh38-UNC79
ZNF615.4	0.0027786	0.164347	0.033	0.027	1	6	GRCh38-ZNF615
AC092338.2.4	0.00278836	-0.473041	0.02	0.023	1	6	GRCh38-AC092338.2
SULT1A2.5	0.00280915	0.450273	0.02	0.014	1	6	GRCh38-SULT1A2
AC007364.1.6	0.0028137	-0.131876	0.111	0.109	1	6	GRCh38-AC007364.1
CRYBB3.4	0.00282595	0.496112	0.014	0.009	1	6	GRCh38-CRYBB3
AC092803.2.6	0.0028385	0.31991	0.033	0.025	1	6	GRCh38-AC092803.2
ZBTB9.5	0.00284789	0.295878	0.03	0.022	1	6	GRCh38-ZBTB9
AL807752.5.2	0.00285997	0.65885	0.014	0.009	1	6	GRCh38-AL807752.5
LINC02320.6	0.00286643	-0.153265	0.021	0.02	1	6	GRCh38-LINC02320
AL137802.2.6	0.00286784	-0.293136	0.024	0.025	1	6	GRCh38-AL137802.2
AL390066.1.4	0.00287998	0.514659	0.017	0.012	1	6	GRCh38-AL390066.1
AC103957.2.6	0.002881	-0.531845	0.02	0.025	1	6	GRCh38-AC103957.2
CDH17.3	0.00289904	0.673496	0.013	0.008	1	6	GRCh38-CDH17
ADAMTS6.4	0.0029021	0.329513	0.022	0.015	1	6	GRCh38-ADAMTS6
STON2.6	0.00290575	0.128107	0.05	0.042	1	6	GRCh38-STON2
ZPBP.5	0.00291631	-0.261593	0.031	0.032	1	6	GRCh38-ZPBP
CR1L.5	0.00292859	-0.201267	0.042	0.042	1	6	GRCh38-CR1L
PRR16.4	0.00293489	-0.50895	0.032	0.037	1	6	GRCh38-PRR16
AP000721.2.3	0.00294021	0.517551	0.017	0.011	1	6	GRCh38-AP000721.2
AC108673.3.3	0.00294268	0.389053	0.017	0.012	1	6	GRCh38-AC108673.3
RYR2.5	0.0029428	-1.0646	0.007	0.01	1	6	GRCh38-RYR2
AC007402.1.5	0.0029498	-0.270175	0.017	0.014	1	6	GRCh38-AC007402.1
AC018638.6.5	0.0029513	0.540993	0.016	0.01	1	6	GRCh38-AC018638.6
AC079834.2.6	0.00296973	-0.866378	0.008	0.011	1	6	GRCh38-AC079834.2
EFCAB12.2	0.0029893	0.122623	0.022	0.018	1	6	GRCh38-EFCAB12
ZNF543.5	0.00300553	-0.146216	0.03	0.029	1	6	GRCh38-ZNF543
UBE2Q2.3	0.00301205	-0.116458	0.539	0.566	1	6	GRCh38-UBE2Q2
AC008747.1.5	0.00301405	-0.575885	0.012	0.014	1	6	GRCh38-AC008747.1
AC034268.2.5	0.0030219	-0.171383	0.02	0.018	1	6	GRCh38-AC034268.2
AL359878.1.3	0.00302345	-0.14309	0.049	0.048	1	6	GRCh38-AL359878.1
AC002310.2.5	0.00302821	0.178089	0.03	0.024	1	6	GRCh38-AC002310.2
C1orf147.2	0.00303235	0.711403	0.013	0.008	1	6	GRCh38-C1orf147
AP002026.1.4	0.00303808	0.192397	0.05	0.041	1	6	GRCh38-AP002026.1
PDE6A.3	0.00304647	0.164828	0.014	0.01	1	6	GRCh38-PDE6A
AC008474.1	0.00307026	0.575864	0.012	0.008	1	6	GRCh38-AC008474.1
AL031848.2.5	0.00307076	-0.289804	0.02	0.02	1	6	GRCh38-AL031848.2
WASL.3	0.00307116	-0.104335	0.778	0.8	1	6	GRCh38-WASL
CDK3.6	0.00309305	0.195737	0.029	0.023	1	6	GRCh38-CDK3
THNSL1.4	0.0030936	0.244406	0.022	0.017	1	6	GRCh38-THNSL1
SPATA12.5	0.00309428	0.486767	0.025	0.017	1	6	GRCh38-SPATA12
AC026471.2.4	0.00309471	-0.278865	0.031	0.032	1	6	GRCh38-AC026471.2
SYNE1.5	0.00309659	-0.609407	0.02	0.025	1	6	GRCh38-SYNE1
RSPH6A.3	0.00310981	0.584364	0.014	0.009	1	6	GRCh38-RSPH6A
AC105429.1.3	0.00311915	0.509007	0.023	0.015	1	6	GRCh38-AC105429.1
DCST1.3	0.00311963	0.358577	0.018	0.013	1	6	GRCh38-DCST1
AC004884.2.5	0.00312683	0.613172	0.016	0.01	1	6	GRCh38-AC004884.2
CARD11.5	0.00314014	0.26676	0.02	0.014	1	6	GRCh38-CARD11
AC015660.1.5	0.00315761	-0.200003	0.072	0.075	1	6	GRCh38-AC015660.1
SLC14A2.4	0.00317852	0.333754	0.013	0.009	1	6	GRCh38-SLC14A2
AL592211.1.3	0.00318157	0.666943	0.013	0.008	1	6	GRCh38-AL592211.1
PITHD1.3	0.00318611	-0.110095	0.611	0.617	1	6	GRCh38-PITHD1
CNOT2.4	0.0031897	-0.121758	0.533	0.554	1	6	GRCh38-CNOT2
ZFP69B.5	0.00319814	0.352539	0.048	0.037	1	6	GRCh38-ZFP69B
LINC02373.3	0.00320044	0.670929	0.014	0.008	1	6	GRCh38-LINC02373
PRSS53.5	0.00320815	0.104126	0.032	0.026	1	6	GRCh38-PRSS53
GPRIN1.5	0.00321018	0.133847	0.03	0.025	1	6	GRCh38-GPRIN1
TAPBPL.5	0.00323123	-0.177175	0.041	0.042	1	6	GRCh38-TAPBPL
AC007271.1.5	0.00325608	-1.4422	0.007	0.011	1	6	GRCh38-AC007271.1
LRRC10B.6	0.00327232	-0.132918	0.046	0.046	1	6	GRCh38-LRRC10B
SEL1L2.4	0.00330379	-1.12808	0.01	0.013	1	6	GRCh38-SEL1L2
HSD11B1-AS1.4	0.0033122	-0.58058	0.018	0.027	1	6	GRCh38-HSD11B1-AS1
ZNF660.6	0.00331433	0.438213	0.024	0.017	1	6	GRCh38-ZNF660
RNF39.3	0.0033158	0.311536	0.02	0.014	1	6	GRCh38-RNF39
DPYSL5.5	0.00332361	-0.463595	0.027	0.032	1	6	GRCh38-DPYSL5
PLA2G4B.3	0.00333262	-0.14888	0.037	0.035	1	6	GRCh38-PLA2G4B
AL078602.1.6	0.00334036	-0.453302	0.025	0.027	1	6	GRCh38-AL078602.1
SPTB.4	0.00334309	0.59382	0.015	0.01	1	6	GRCh38-SPTB
AL157392.4.6	0.00337195	0.503172	0.014	0.009	1	6	GRCh38-AL157392.4
AL356512.1.6	0.00337233	-0.425335	0.021	0.023	1	6	GRCh38-AL356512.1
FBXL7.6	0.00338894	-0.90902	0.009	0.013	1	6	GRCh38-FBXL7
AC008119.1.3	0.00339949	0.38563	0.021	0.015	1	6	GRCh38-AC008119.1
VLDLR-AS1.6	0.00340649	-0.232707	0.046	0.047	1	6	GRCh38-VLDLR-AS1
SPDYE6.5	0.00342506	0.423797	0.022	0.015	1	6	GRCh38-SPDYE6
AC068473.5.6	0.00342651	-0.173953	0.024	0.023	1	6	GRCh38-AC068473.5
P2RY1.5	0.0034353	-0.133656	0.033	0.031	1	6	GRCh38-P2RY1
AC118553.1.5	0.0034432	-0.665855	0.014	0.019	1	6	GRCh38-AC118553.1
CLCF1.5	0.00346241	-0.170632	0.04	0.039	1	6	GRCh38-CLCF1
LINC01990.4	0.00346652	-0.118692	0.02	0.018	1	6	GRCh38-LINC01990
TSPAN16.2	0.0034805	0.374033	0.015	0.01	1	6	GRCh38-TSPAN16
AC006213.2.3	0.00348402	0.38541	0.015	0.011	1	6	GRCh38-AC006213.2
FLNC-AS1.5	0.00350176	-0.833004	0.008	0.011	1	6	GRCh38-FLNC-AS1
FAS.3	0.0035035	0.106538	0.027	0.022	1	6	GRCh38-FAS
WNT5B.5	0.00351114	-0.116036	0.422	0.449	1	6	GRCh38-WNT5B
AL663058.2.2	0.00351518	0.774327	0.012	0.007	1	6	GRCh38-AL663058.2
MTRNR2L1.4	0.00352064	-0.119648	0.018	0.016	1	6	GRCh38-MTRNR2L1
TAFA4.4	0.00352108	-0.625585	0.018	0.024	1	6	GRCh38-TAFA4
B3GNT10.3	0.00354246	-0.203745	0.03	0.03	1	6	GRCh38-B3GNT10
AC015982.2.3	0.00355642	0.221972	0.021	0.016	1	6	GRCh38-AC015982.2
DLEU7.4	0.00355973	-0.332897	0.02	0.021	1	6	GRCh38-DLEU7
H2AFJ.4	0.00356895	-0.153112	0.575	0.592	1	6	GRCh38-H2AFJ
RAB14.5	0.00357427	-0.120653	0.731	0.75	1	6	GRCh38-RAB14
AF111167.1.5	0.0035781	-0.365052	0.014	0.014	1	6	GRCh38-AF111167.1
HCG20.6	0.00360203	-0.760326	0.019	0.02	1	6	GRCh38-HCG20
TFEB.6	0.00362329	0.259482	0.038	0.03	1	6	GRCh38-TFEB
AL109935.1.4	0.00362742	0.531501	0.017	0.011	1	6	GRCh38-AL109935.1
L3MBTL4-AS1.1	0.00362776	0.90018	0.01	0.005	1	6	GRCh38-L3MBTL4-AS1
AC009486.2.5	0.00364791	-0.861639	0.008	0.012	1	6	GRCh38-AC009486.2
ZMYND15.5	0.00365007	-0.902378	0.007	0.012	1	6	GRCh38-ZMYND15
ABL1.5	0.00365445	-0.147458	0.519	0.539	1	6	GRCh38-ABL1
TAFA1.3	0.00365731	0.496944	0.024	0.017	1	6	GRCh38-TAFA1
RAPGEF3.4	0.0036688	0.513202	0.016	0.01	1	6	GRCh38-RAPGEF3
RRH.3	0.00368029	0.346065	0.03	0.022	1	6	GRCh38-RRH
HNRNPA1P48.6	0.00368294	0.221041	0.032	0.025	1	6	GRCh38-HNRNPA1P48
NTN5.5	0.00368407	0.234368	0.02	0.015	1	6	GRCh38-NTN5
SLC2A5.5	0.00368555	0.383987	0.021	0.015	1	6	GRCh38-SLC2A5
AP000462.3.4	0.00369199	0.601929	0.014	0.009	1	6	GRCh38-AP000462.3
AC068870.2	0.00369257	0.547258	0.01	0.006	1	6	GRCh38-AC068870.2
SH2D4B.5	0.00369571	0.403225	0.022	0.016	1	6	GRCh38-SH2D4B
AP000880.1.5	0.00369686	0.150519	0.042	0.035	1	6	GRCh38-AP000880.1
CASS4.4	0.00370734	-0.152624	0.03	0.027	1	6	GRCh38-CASS4
AL442003.1.4	0.00371546	0.641559	0.015	0.01	1	6	GRCh38-AL442003.1
AC022858.1.6	0.00371615	0.369751	0.043	0.032	1	6	GRCh38-AC022858.1
VWA3A.4	0.00372066	0.391618	0.016	0.011	1	6	GRCh38-VWA3A
CPO.4	0.0037325	0.649782	0.015	0.009	1	6	GRCh38-CPO
AL353147.1.2	0.00375547	0.302496	0.012	0.008	1	6	GRCh38-AL353147.1
DNAJC9-AS1.6	0.0037558	0.326139	0.017	0.012	1	6	GRCh38-DNAJC9-AS1
SULT1B1.4	0.00377074	-0.324539	0.033	0.036	1	6	GRCh38-SULT1B1
AC007686.4.4	0.00377508	-0.555949	0.013	0.015	1	6	GRCh38-AC007686.4
AC016907.2.4	0.00378681	0.376836	0.012	0.008	1	6	GRCh38-AC016907.2
EVA1A.5	0.0038082	-0.800823	0.009	0.015	1	6	GRCh38-EVA1A
FAM169A.6	0.00384167	0.170594	0.049	0.041	1	6	GRCh38-FAM169A
AC084018.4.6	0.00384613	-1.13407	0.007	0.011	1	6	GRCh38-AC084018.4
TNFRSF6B.4	0.00384614	0.141001	0.022	0.017	1	6	GRCh38-TNFRSF6B
AL136038.3.5	0.00385326	-0.788609	0.01	0.015	1	6	GRCh38-AL136038.3
AL158198.1.6	0.00386497	-0.859586	0.009	0.014	1	6	GRCh38-AL158198.1
KCNJ12.2	0.00386942	0.493518	0.012	0.008	1	6	GRCh38-KCNJ12
AC008629.1.5	0.00387955	-0.120501	0.027	0.025	1	6	GRCh38-AC008629.1
AC009542.1.4	0.00388352	0.474498	0.016	0.011	1	6	GRCh38-AC009542.1
AC087241.2.5	0.00388988	-0.729515	0.011	0.015	1	6	GRCh38-AC087241.2
ANKRD31.4	0.0038937	0.400185	0.019	0.013	1	6	GRCh38-ANKRD31
MEX3B.4	0.00390013	-0.105291	0.045	0.043	1	6	GRCh38-MEX3B
MIR663AHG.4	0.00390043	-0.651876	0.012	0.013	1	6	GRCh38-MIR663AHG
TOR4A.5	0.00390117	0.388087	0.019	0.013	1	6	GRCh38-TOR4A
MOXD1.3	0.00390497	-0.904513	0.008	0.013	1	6	GRCh38-MOXD1
SLIT1.4	0.00391279	0.375077	0.018	0.013	1	6	GRCh38-SLIT1
DANT1.4	0.00392972	0.538613	0.016	0.011	1	6	GRCh38-DANT1
SPON1.6	0.00393566	0.211247	0.039	0.032	1	6	GRCh38-SPON1
AC092620.1.4	0.00393763	0.591529	0.019	0.012	1	6	GRCh38-AC092620.1
NR1D1.4	0.00396777	-0.37934	0.033	0.037	1	6	GRCh38-NR1D1
AC008752.1.5	0.00397757	0.163157	0.021	0.016	1	6	GRCh38-AC008752.1
LEFTY1.3	0.00398256	-0.451893	0.018	0.021	1	6	GRCh38-LEFTY1
NCF2.5	0.00399111	0.472387	0.02	0.013	1	6	GRCh38-NCF2
AC097521.1.6	0.00399354	0.266326	0.026	0.019	1	6	GRCh38-AC097521.1
TRIM71.6	0.00400244	-0.295802	0.058	0.066	1	6	GRCh38-TRIM71
AC006008.1.2	0.00400355	0.674573	0.011	0.006	1	6	GRCh38-AC006008.1
ZDHHC11B.5	0.00400398	0.320102	0.02	0.015	1	6	GRCh38-ZDHHC11B
AC016526.2.5	0.00404511	0.359758	0.028	0.021	1	6	GRCh38-AC016526.2
CPB2.6	0.00404669	0.487472	0.021	0.014	1	6	GRCh38-CPB2
TRIM44.3	0.00405672	-0.126002	0.688	0.708	1	6	GRCh38-TRIM44
CFAP299.4	0.00408069	-0.163871	0.033	0.031	1	6	GRCh38-CFAP299
LINC02606.3	0.00409992	0.104475	0.022	0.017	1	6	GRCh38-LINC02606
AC018797.3.5	0.00410098	0.260258	0.047	0.038	1	6	GRCh38-AC018797.3
AL133330.1.4	0.00410369	0.471483	0.026	0.019	1	6	GRCh38-AL133330.1
AC008532.1.5	0.00410727	-0.663771	0.016	0.022	1	6	GRCh38-AC008532.1
AL031595.3.6	0.00410939	0.145962	0.033	0.028	1	6	GRCh38-AL031595.3
AL035448.1.5	0.00411172	0.608281	0.02	0.013	1	6	GRCh38-AL035448.1
AL157400.3.4	0.00411229	-0.700221	0.012	0.017	1	6	GRCh38-AL157400.3
AL360270.2.3	0.00412527	-0.10985	0.056	0.055	1	6	GRCh38-AL360270.2
AC007216.3.3	0.00412541	0.36222	0.023	0.017	1	6	GRCh38-AC007216.3
SLC25A40.5	0.00412715	-0.154107	0.064	0.064	1	6	GRCh38-SLC25A40
RAB42.4	0.00412942	-0.836363	0.008	0.014	1	6	GRCh38-RAB42
LAPTM4A-DT.6	0.00414668	-0.817299	0.009	0.014	1	6	GRCh38-LAPTM4A-DT
SLC25A41.3	0.00414883	0.345015	0.013	0.008	1	6	GRCh38-SLC25A41
LAMA2.4	0.00415305	-0.246198	0.036	0.036	1	6	GRCh38-LAMA2
A3GALT2.4	0.00415391	0.461797	0.022	0.015	1	6	GRCh38-A3GALT2
SLC25A5-AS1.5	0.00416914	0.419672	0.022	0.015	1	6	GRCh38-SLC25A5-AS1
SH2D4A.5	0.00417008	-0.254416	0.049	0.052	1	6	GRCh38-SH2D4A
AP004608.1.4	0.00418512	-0.741885	0.011	0.017	1	6	GRCh38-AP004608.1
SLC47A2.3	0.00419241	0.53484	0.019	0.012	1	6	GRCh38-SLC47A2
AL589765.7.5	0.00419761	0.381405	0.017	0.012	1	6	GRCh38-AL589765.7
AL121977.2.5	0.00420646	-0.855219	0.007	0.011	1	6	GRCh38-AL121977.2
SLC45A3.6	0.00423774	0.398735	0.022	0.015	1	6	GRCh38-SLC45A3
AC080013.1.5	0.00423841	0.291754	0.03	0.023	1	6	GRCh38-AC080013.1
AC091132.2.6	0.00424006	0.301708	0.029	0.022	1	6	GRCh38-AC091132.2
AC091980.2.5	0.00424146	-0.695007	0.012	0.017	1	6	GRCh38-AC091980.2
PIPOX.5	0.00424842	0.172814	0.058	0.048	1	6	GRCh38-PIPOX
AC068790.7	0.00426542	0.738535	0.01	0.006	1	6	GRCh38-AC068790.7
HSF5.4	0.00426881	0.351115	0.025	0.018	1	6	GRCh38-HSF5
CLMP.4	0.00426977	-0.187335	0.033	0.031	1	6	GRCh38-CLMP
MRC1.5	0.0042835	0.529624	0.018	0.012	1	6	GRCh38-MRC1
EMID1.3	0.00429819	0.639397	0.013	0.008	1	6	GRCh38-EMID1
AC020661.1.4	0.00433217	0.492578	0.013	0.008	1	6	GRCh38-AC020661.1
RUBCNL.5	0.00434197	-0.262316	0.045	0.047	1	6	GRCh38-RUBCNL
SIAE.4	0.00434506	0.246697	0.031	0.024	1	6	GRCh38-SIAE
AADACL2-AS1.5	0.00435528	-0.214553	0.02	0.019	1	6	GRCh38-AADACL2-AS1
AP001527.2.6	0.00435997	-0.236085	0.024	0.024	1	6	GRCh38-AP001527.2
SHISA4.6	0.00436769	0.139823	0.1	0.087	1	6	GRCh38-SHISA4
AL157392.2.1	0.00437257	0.551499	0.012	0.007	1	6	GRCh38-AL157392.2
RBAKDN.5	0.0044071	0.237341	0.033	0.026	1	6	GRCh38-RBAKDN
AC138304.1.5	0.00441914	-0.461122	0.017	0.019	1	6	GRCh38-AC138304.1
SF1.4	0.00443479	-0.11829	0.605	0.619	1	6	GRCh38-SF1
STAC3.4	0.00443827	0.429071	0.016	0.011	1	6	GRCh38-STAC3
RIN1.5	0.0044403	0.543881	0.015	0.01	1	6	GRCh38-RIN1
SCN4B.6	0.00444288	-0.807812	0.008	0.013	1	6	GRCh38-SCN4B
TEX15.5	0.00444672	0.442234	0.025	0.017	1	6	GRCh38-TEX15
AC068305.2.5	0.004451	0.386056	0.024	0.017	1	6	GRCh38-AC068305.2
WAS.5	0.00445835	-0.299355	0.019	0.02	1	6	GRCh38-WAS
AC092811.1.5	0.00447536	-1.0006	0.011	0.016	1	6	GRCh38-AC092811.1
AL365272.1.5	0.0044764	-0.424453	0.013	0.014	1	6	GRCh38-AL365272.1
CBY3.5	0.00447717	0.42106	0.02	0.014	1	6	GRCh38-CBY3
AC012645.1.4	0.00449018	0.208619	0.025	0.02	1	6	GRCh38-AC012645.1
AL390195.1.4	0.00449061	0.158588	0.028	0.023	1	6	GRCh38-AL390195.1
AC078802.1.5	0.00449786	-0.593164	0.017	0.022	1	6	GRCh38-AC078802.1
GTF2H1	0.00450712	-0.114163	0.604	0.619	1	6	GRCh38-GTF2H1
FXYD2.5	0.00450747	0.525019	0.016	0.011	1	6	GRCh38-FXYD2
TAF7L.4	0.00451671	0.356301	0.035	0.026	1	6	GRCh38-TAF7L
AKAP5.5	0.0045221	0.411279	0.016	0.011	1	6	GRCh38-AKAP5
TOGARAM2.5	0.00452261	0.359063	0.035	0.026	1	6	GRCh38-TOGARAM2
FRMD6-AS1.4	0.00452725	-0.16476	0.048	0.048	1	6	GRCh38-FRMD6-AS1
AC006041.2.6	0.00453305	0.197123	0.028	0.022	1	6	GRCh38-AC006041.2
HIST2H2AB.6	0.00453485	-0.714982	0.012	0.016	1	6	GRCh38-HIST2H2AB
CDK5RAP2.4	0.00453841	-0.115508	0.537	0.554	1	6	GRCh38-CDK5RAP2
AC023509.3.4	0.00455134	0.120915	0.015	0.012	1	6	GRCh38-AC023509.3
AL139095.4.5	0.00455191	0.281483	0.026	0.019	1	6	GRCh38-AL139095.4
AL049780.1	0.00456708	0.654399	0.012	0.007	1	6	GRCh38-AL049780.1
INCA1.3	0.00459484	0.281308	0.021	0.015	1	6	GRCh38-INCA1
AC093298.2.6	0.00460008	0.1722	0.03	0.024	1	6	GRCh38-AC093298.2
AC022217.2.5	0.00460046	-0.10264	0.014	0.012	1	6	GRCh38-AC022217.2
CCNJL.6	0.00461621	-0.284703	0.04	0.044	1	6	GRCh38-CCNJL
AP005230.1.5	0.004622	-0.156537	0.022	0.02	1	6	GRCh38-AP005230.1
FMO5.4	0.00462217	-0.454389	0.026	0.032	1	6	GRCh38-FMO5
LINC01535.6	0.00462447	-0.706008	0.012	0.018	1	6	GRCh38-LINC01535
LNCSRLR.5	0.00464168	-0.60556	0.015	0.02	1	6	GRCh38-LNCSRLR
C15orf48.3	0.00465242	0.237127	0.018	0.014	1	6	GRCh38-C15orf48
AL031985.3.1	0.00465809	0.630736	0.012	0.007	1	6	GRCh38-AL031985.3
KCNRG.4	0.00465893	0.631284	0.015	0.01	1	6	GRCh38-KCNRG
SCN11A.4	0.00469125	-0.30327	0.025	0.027	1	6	GRCh38-SCN11A
AP4B1-AS1.5	0.00473115	0.170193	0.03	0.024	1	6	GRCh38-AP4B1-AS1
RBM11.3	0.00473313	-0.662296	0.013	0.019	1	6	GRCh38-RBM11
BNC2.4	0.00473619	-0.985658	0.01	0.014	1	6	GRCh38-BNC2
AC008619.1.6	0.00474777	0.227288	0.038	0.03	1	6	GRCh38-AC008619.1
HERC5.5	0.00475171	-0.279254	0.042	0.04	1	6	GRCh38-HERC5
AC036108.3.4	0.00476272	0.483525	0.023	0.016	1	6	GRCh38-AC036108.3
AC139795.3.3	0.00476722	0.107886	0.031	0.026	1	6	GRCh38-AC139795.3
AC104472.4.6	0.00479224	-0.343138	0.019	0.02	1	6	GRCh38-AC104472.4
AC127526.1.4	0.00479971	0.32047	0.02	0.015	1	6	GRCh38-AC127526.1
WAKMAR2.4	0.004811	-0.493223	0.016	0.017	1	6	GRCh38-WAKMAR2
GPR1.6	0.00481103	-0.739221	0.012	0.016	1	6	GRCh38-GPR1
AC091153.3.5	0.00482354	0.41768	0.014	0.01	1	6	GRCh38-AC091153.3
ACOX2.1	0.00482765	0.602434	0.01	0.006	1	6	GRCh38-ACOX2
AC130324.1.4	0.00483294	0.5241	0.019	0.013	1	6	GRCh38-AC130324.1
AC034195.1.5	0.00485198	0.603651	0.02	0.013	1	6	GRCh38-AC034195.1
PLS3-AS1.3	0.00485874	-0.463793	0.03	0.038	1	6	GRCh38-PLS3-AS1
ADRB1.6	0.00485879	-0.400254	0.025	0.029	1	6	GRCh38-ADRB1
HRH4	0.00486814	0.543577	0.01	0.006	1	6	GRCh38-HRH4
ARL9.5	0.00486838	-0.112749	0.081	0.081	1	6	GRCh38-ARL9
BRWD1-AS2.6	0.00489658	-0.158054	0.018	0.017	1	6	GRCh38-BRWD1-AS2
PPP4R1-AS1.4	0.00490734	-0.113835	0.021	0.019	1	6	GRCh38-PPP4R1-AS1
ENO1-AS1.3	0.00490791	0.227012	0.021	0.016	1	6	GRCh38-ENO1-AS1
LINC02109.4	0.00493523	-0.608399	0.013	0.015	1	6	GRCh38-LINC02109
RIPPLY3.5	0.0049503	-0.177753	0.062	0.065	1	6	GRCh38-RIPPLY3
AK7.4	0.00497702	0.15688	0.041	0.033	1	6	GRCh38-AK7
MRVI1-AS1.3	0.00498242	0.125784	0.02	0.016	1	6	GRCh38-MRVI1-AS1
ZBED8.4	0.00498446	0.22897	0.025	0.019	1	6	GRCh38-ZBED8
ADD2.4	0.00498642	-0.440862	0.026	0.032	1	6	GRCh38-ADD2
AC015967.1	0.00508039	0.714579	0.012	0.007	1	6	GRCh38-AC015967.1
SHROOM1.5	0.00509211	0.121866	0.025	0.021	1	6	GRCh38-SHROOM1
AL109955.1.4	0.00509312	0.220417	0.029	0.023	1	6	GRCh38-AL109955.1
AL138902.1.4	0.00510493	-0.142165	0.031	0.03	1	6	GRCh38-AL138902.1
FEZ1.3	0.00510525	-0.193315	0.043	0.043	1	6	GRCh38-FEZ1
AC144836.1.5	0.00511079	-0.243698	0.036	0.035	1	6	GRCh38-AC144836.1
ITGA11.4	0.00511494	0.338742	0.016	0.011	1	6	GRCh38-ITGA11
PHKA1-AS1	0.00512548	0.905571	0.011	0.006	1	6	GRCh38-PHKA1-AS1
AC007292.2.4	0.00512784	0.531501	0.016	0.011	1	6	GRCh38-AC007292.2
AC005072.1.4	0.00516068	0.522833	0.015	0.01	1	6	GRCh38-AC005072.1
ASB14.4	0.00517856	0.30335	0.038	0.03	1	6	GRCh38-ASB14
AP001432.1.5	0.00518592	0.279963	0.031	0.024	1	6	GRCh38-AP001432.1
AC026333.4.4	0.00521115	0.516572	0.015	0.01	1	6	GRCh38-AC026333.4
AL136295.17.6	0.00523095	-0.442274	0.012	0.014	1	6	GRCh38-AL136295.17
WDR64.3	0.00524278	0.15808	0.012	0.009	1	6	GRCh38-WDR64
CD79B.5	0.0052519	0.565866	0.013	0.008	1	6	GRCh38-CD79B
SERPINF1.1	0.00525418	0.796353	0.01	0.006	1	6	GRCh38-SERPINF1
AL592402.1.5	0.00526367	0.112904	0.027	0.022	1	6	GRCh38-AL592402.1
AL031963.3.5	0.00528867	-0.392089	0.02	0.023	1	6	GRCh38-AL031963.3
AP000943.2.3	0.00529667	-0.855824	0.008	0.013	1	6	GRCh38-AP000943.2
AC090559.2.4	0.00531057	0.367689	0.025	0.018	1	6	GRCh38-AC090559.2
TMEM86A.5	0.00531142	0.167956	0.02	0.016	1	6	GRCh38-TMEM86A
ADRA2C.6	0.0053136	-0.217453	0.063	0.066	1	6	GRCh38-ADRA2C
AP000919.2.5	0.00531429	0.329839	0.021	0.015	1	6	GRCh38-AP000919.2
AQP6	0.00531805	0.76561	0.011	0.007	1	6	GRCh38-AQP6
RAET1G.5	0.00533966	-0.240476	0.032	0.034	1	6	GRCh38-RAET1G
AC020978.3.3	0.00534141	0.535585	0.013	0.008	1	6	GRCh38-AC020978.3
TMEM63C.4	0.00534521	0.324832	0.03	0.023	1	6	GRCh38-TMEM63C
AC068338.3.2	0.00534893	0.426404	0.011	0.007	1	6	GRCh38-AC068338.3
HIPK4.4	0.00537635	0.352179	0.018	0.012	1	6	GRCh38-HIPK4
COG5.3	0.00539119	-0.108888	0.849	0.866	1	6	GRCh38-COG5
LINC01269.4	0.00540888	0.552976	0.014	0.009	1	6	GRCh38-LINC01269
AC011825.4.4	0.00541081	-0.691274	0.013	0.019	1	6	GRCh38-AC011825.4
AC124319.1.5	0.00541678	-0.158559	0.026	0.025	1	6	GRCh38-AC124319.1
AC011815.2.3	0.00542791	0.149466	0.018	0.014	1	6	GRCh38-AC011815.2
ASB4.6	0.00543192	0.267113	0.018	0.013	1	6	GRCh38-ASB4
AC026801.2.6	0.00545084	0.154903	0.024	0.019	1	6	GRCh38-AC026801.2
ZAN.5	0.00545343	0.171777	0.022	0.017	1	6	GRCh38-ZAN
PRKCG.6	0.00545622	-0.115507	0.061	0.056	1	6	GRCh38-PRKCG
TRPM8.2	0.00547569	0.687458	0.013	0.008	1	6	GRCh38-TRPM8
VIRMA.3	0.00548496	-0.113051	0.626	0.648	1	6	GRCh38-VIRMA
FCHSD1.5	0.00551121	-0.199043	0.044	0.046	1	6	GRCh38-FCHSD1
IGFL2-AS1.4	0.00556445	-0.74581	0.016	0.017	1	6	GRCh38-IGFL2-AS1
JADE2.4	0.00557336	-0.572369	0.017	0.022	1	6	GRCh38-JADE2
SPATC1L.3	0.00559581	0.166831	0.02	0.015	1	6	GRCh38-SPATC1L
PTPN7.2	0.00559582	0.394555	0.011	0.007	1	6	GRCh38-PTPN7
AC073316.1.5	0.00559698	0.210594	0.049	0.04	1	6	GRCh38-AC073316.1
AC011405.1.5	0.00562166	0.403931	0.024	0.017	1	6	GRCh38-AC011405.1
AC010255.1	0.00562828	0.777782	0.01	0.006	1	6	GRCh38-AC010255.1
AC024060.2.5	0.00563419	0.538194	0.015	0.01	1	6	GRCh38-AC024060.2
LINC01786.2	0.00566466	0.388268	0.012	0.008	1	6	GRCh38-LINC01786
AL445228.2.3	0.00566647	-0.824414	0.008	0.012	1	6	GRCh38-AL445228.2
TDRD12.3	0.00568646	-0.488859	0.019	0.023	1	6	GRCh38-TDRD12
TSSK3.3	0.00569375	-0.11254	0.03	0.028	1	6	GRCh38-TSSK3
AP003120.1.3	0.00572029	0.588749	0.013	0.008	1	6	GRCh38-AP003120.1
AC004918.4.2	0.00572782	0.497203	0.012	0.008	1	6	GRCh38-AC004918.4
RAP1A.5	0.0057596	-0.10391	0.744	0.767	1	6	GRCh38-RAP1A
MYO7A.5	0.00576214	0.144705	0.022	0.017	1	6	GRCh38-MYO7A
CD83.6	0.00577543	-0.421243	0.024	0.027	1	6	GRCh38-CD83
HEG1.4	0.00578563	-0.103106	0.05	0.047	1	6	GRCh38-HEG1
AC068025.2.3	0.00579551	0.217409	0.022	0.017	1	6	GRCh38-AC068025.2
FAM32A.5	0.00579632	-0.118948	0.75	0.76	1	6	GRCh38-FAM32A
BACH1-AS1	0.00579641	0.754427	0.01	0.006	1	6	GRCh38-BACH1-AS1
FOXO3B.4	0.0057999	-0.12885	0.035	0.035	1	6	GRCh38-FOXO3B
AL451050.2.4	0.00580404	-0.786331	0.01	0.014	1	6	GRCh38-AL451050.2
SPSB4.6	0.00580416	0.29628	0.028	0.022	1	6	GRCh38-SPSB4
AC027808.2.3	0.00580934	0.514552	0.013	0.008	1	6	GRCh38-AC027808.2
AC019068.1.6	0.00582089	0.29712	0.018	0.013	1	6	GRCh38-AC019068.1
TRMT9B.3	0.00582168	-0.232815	0.057	0.06	1	6	GRCh38-TRMT9B
AL583829.1.5	0.00583454	0.241604	0.03	0.024	1	6	GRCh38-AL583829.1
AC116913.1	0.00587654	0.678383	0.01	0.006	1	6	GRCh38-AC116913.1
AL034417.3.4	0.00587899	0.219928	0.088	0.074	1	6	GRCh38-AL034417.3
PARP3.4	0.00587947	0.327793	0.014	0.01	1	6	GRCh38-PARP3
PKD1L3.5	0.00588949	0.160263	0.058	0.049	1	6	GRCh38-PKD1L3
AC013400.1.4	0.00592057	-0.855073	0.008	0.012	1	6	GRCh38-AC013400.1
AC006378.1.5	0.00592122	0.13671	0.02	0.017	1	6	GRCh38-AC006378.1
AL450990.1.3	0.00593625	0.352021	0.014	0.009	1	6	GRCh38-AL450990.1
AC116345.1.5	0.00593783	0.117947	0.042	0.036	1	6	GRCh38-AC116345.1
OLFML3.3	0.00597344	0.41627	0.018	0.013	1	6	GRCh38-OLFML3
SLITRK5.6	0.00597752	0.128308	0.036	0.03	1	6	GRCh38-SLITRK5
NAT1.4	0.005983	-0.262592	0.033	0.035	1	6	GRCh38-NAT1
DSCR9.5	0.00598359	0.123674	0.018	0.015	1	6	GRCh38-DSCR9
AL049779.4.5	0.00598591	-0.27984	0.049	0.052	1	6	GRCh38-AL049779.4
RASA4B.5	0.00599798	0.482987	0.023	0.016	1	6	GRCh38-RASA4B
TMEM217.5	0.00602744	0.46206	0.021	0.014	1	6	GRCh38-TMEM217
AC012313.6.6	0.0060292	-0.188306	0.027	0.026	1	6	GRCh38-AC012313.6
C9orf24.5	0.00605631	0.107254	0.071	0.062	1	6	GRCh38-C9orf24
RTL5.6	0.00605716	-0.250356	0.014	0.013	1	6	GRCh38-RTL5
AC009090.6.5	0.00606627	0.515671	0.014	0.009	1	6	GRCh38-AC009090.6
ZNF225.4	0.00606788	0.278078	0.025	0.019	1	6	GRCh38-ZNF225
AC097717.1.3	0.00607201	0.122539	0.017	0.013	1	6	GRCh38-AC097717.1
HTR2B.3	0.006095	0.4676	0.023	0.016	1	6	GRCh38-HTR2B
NEURL2.5	0.00612008	0.206163	0.023	0.018	1	6	GRCh38-NEURL2
AL353768.2.4	0.00612698	0.515559	0.016	0.011	1	6	GRCh38-AL353768.2
HBA2.5	0.00614354	-0.972209	0.006	0.011	1	6	GRCh38-HBA2
LINC01122.3	0.00615665	-0.365675	0.035	0.039	1	6	GRCh38-LINC01122
AC073073.2.3	0.00616396	0.484224	0.014	0.009	1	6	GRCh38-AC073073.2
GLIS1.5	0.00617799	0.158923	0.022	0.017	1	6	GRCh38-GLIS1
NME5.5	0.00623377	0.277198	0.015	0.011	1	6	GRCh38-NME5
AL391645.1.2	0.00624872	0.572445	0.012	0.008	1	6	GRCh38-AL391645.1
MFSD4A.6	0.00627659	-0.200166	0.043	0.045	1	6	GRCh38-MFSD4A
AL132780.2.3	0.00628531	-0.252685	0.025	0.025	1	6	GRCh38-AL132780.2
UNC13A.6	0.00628781	-0.713071	0.014	0.018	1	6	GRCh38-UNC13A
AL132780.1.5	0.00630046	-0.741678	0.02	0.021	1	6	GRCh38-AL132780.1
MOB3B.6	0.00631153	-0.291214	0.049	0.054	1	6	GRCh38-MOB3B
COLEC10.5	0.00631498	-0.757302	0.011	0.016	1	6	GRCh38-COLEC10
SPNS3.6	0.00631541	0.472598	0.026	0.018	1	6	GRCh38-SPNS3
ZNF525.4	0.00634534	-0.244709	0.059	0.064	1	6	GRCh38-ZNF525
MPHOSPH10.3	0.00634831	-0.107196	0.653	0.676	1	6	GRCh38-MPHOSPH10
AC027796.1.5	0.00637163	0.429394	0.019	0.013	1	6	GRCh38-AC027796.1
AL161665.1.3	0.0063929	0.507933	0.017	0.012	1	6	GRCh38-AL161665.1
AL451042.1.4	0.00640877	0.260139	0.031	0.024	1	6	GRCh38-AL451042.1
ZNF329.4	0.00642054	-0.269533	0.049	0.054	1	6	GRCh38-ZNF329
AL161757.5.4	0.00642076	0.50483	0.014	0.009	1	6	GRCh38-AL161757.5
AC003101.2.2	0.00643797	0.410224	0.019	0.014	1	6	GRCh38-AC003101.2
TCEANC.4	0.00646644	-0.110001	0.047	0.046	1	6	GRCh38-TCEANC
AC008622.2.2	0.00646966	0.452399	0.012	0.008	1	6	GRCh38-AC008622.2
AC009754.1.3	0.00647962	0.470459	0.015	0.011	1	6	GRCh38-AC009754.1
AC013640.1.4	0.00648306	0.407098	0.03	0.022	1	6	GRCh38-AC013640.1
PLAT.3	0.00649914	0.580316	0.014	0.009	1	6	GRCh38-PLAT
AC091212.1.3	0.00650846	-0.493834	0.021	0.026	1	6	GRCh38-AC091212.1
AL590399.1.1	0.00650911	0.574119	0.01	0.006	1	6	GRCh38-AL590399.1
CDH11.5	0.00653152	-0.682718	0.015	0.022	1	6	GRCh38-CDH11
SAA4.6	0.0065387	0.163942	0.02	0.015	1	6	GRCh38-SAA4
RHOXF1-AS1.4	0.00654232	-0.193182	0.08	0.081	1	6	GRCh38-RHOXF1-AS1
NHSL2.6	0.00654401	0.276979	0.028	0.021	1	6	GRCh38-NHSL2
CLIP2.6	0.00655524	-0.260327	0.069	0.075	1	6	GRCh38-CLIP2
AC007220.1.6	0.00660276	0.470603	0.015	0.01	1	6	GRCh38-AC007220.1
ZC3H11A.3	0.00661231	0.289525	0.02	0.015	1	6	GRCh38-ZC3H11A
LINC01841.5	0.00662992	-0.48878	0.019	0.022	1	6	GRCh38-LINC01841
TMEM179.4	0.00664112	0.408745	0.015	0.01	1	6	GRCh38-TMEM179
AC107068.1.5	0.00665556	0.368574	0.017	0.012	1	6	GRCh38-AC107068.1
AC020978.5.5	0.00666602	0.125234	0.032	0.027	1	6	GRCh38-AC020978.5
EIF3J.3	0.00668992	-0.112134	0.603	0.621	1	6	GRCh38-EIF3J
AC025043.1.4	0.00675705	0.175316	0.025	0.021	1	6	GRCh38-AC025043.1
AC099560.1.3	0.0067692	0.384544	0.017	0.012	1	6	GRCh38-AC099560.1
LINC01117.3	0.0067886	-0.191335	0.022	0.021	1	6	GRCh38-LINC01117
NEBL.5	0.00679091	-0.117576	0.903	0.907	1	6	GRCh38-NEBL
AC046143.1.4	0.00681394	0.107532	0.05	0.044	1	6	GRCh38-AC046143.1
AL358944.1.5	0.00685309	-0.507845	0.023	0.029	1	6	GRCh38-AL358944.1
AL031768.2.1	0.00686877	0.606271	0.01	0.006	1	6	GRCh38-AL031768.2
AC116535.1.5	0.00687217	-0.151573	0.018	0.017	1	6	GRCh38-AC116535.1
AL356441.1.6	0.00687828	-0.434	0.02	0.023	1	6	GRCh38-AL356441.1
LSAMP.5	0.00688479	0.338363	0.015	0.01	1	6	GRCh38-LSAMP
P2RY6.1	0.00688785	0.518859	0.011	0.007	1	6	GRCh38-P2RY6
HHIP.2	0.00691155	0.476893	0.014	0.009	1	6	GRCh38-HHIP
HIST2H4B.6	0.00692215	-0.509685	0.018	0.022	1	6	GRCh38-HIST2H4B
ZKSCAN3.6	0.00694387	0.245784	0.033	0.026	1	6	GRCh38-ZKSCAN3
ZBP1.5	0.00694588	0.203236	0.029	0.023	1	6	GRCh38-ZBP1
AC010173.1.3	0.00697353	-0.550299	0.018	0.023	1	6	GRCh38-AC010173.1
AC005696.1.5	0.00700235	-0.357591	0.028	0.032	1	6	GRCh38-AC005696.1
AC015802.4.4	0.00700498	-0.187264	0.028	0.027	1	6	GRCh38-AC015802.4
AL158163.2.2	0.00700909	0.716183	0.011	0.007	1	6	GRCh38-AL158163.2
PARD6G-AS1.4	0.0070107	-0.201445	0.031	0.032	1	6	GRCh38-PARD6G-AS1
AC011773.3.4	0.00702738	-0.105696	0.012	0.011	1	6	GRCh38-AC011773.3
AC005082.1.4	0.00708988	-0.255542	0.024	0.025	1	6	GRCh38-AC005082.1
TBXT.4	0.00709398	0.219623	0.02	0.015	1	6	GRCh38-TBXT
PDZD9.4	0.00709588	0.656911	0.014	0.008	1	6	GRCh38-PDZD9
AL034348.1.3	0.00710386	0.306318	0.019	0.014	1	6	GRCh38-AL034348.1
AL033527.3.5	0.00710402	0.18857	0.015	0.011	1	6	GRCh38-AL033527.3
LINC01719.4	0.00713027	0.101167	0.03	0.025	1	6	GRCh38-LINC01719
LGALS9.6	0.00713787	-0.311903	0.043	0.048	1	6	GRCh38-LGALS9
RB1-DT.6	0.00716087	-0.46311	0.018	0.021	1	6	GRCh38-RB1-DT
AL590101.1.5	0.00716818	0.19768	0.016	0.012	1	6	GRCh38-AL590101.1
AC009053.2.5	0.00718092	-0.633022	0.008	0.01	1	6	GRCh38-AC009053.2
AP002490.1.5	0.00721456	0.235429	0.022	0.017	1	6	GRCh38-AP002490.1
AC007620.2.3	0.0072241	0.407544	0.021	0.015	1	6	GRCh38-AC007620.2
SHC2.6	0.00723082	0.115152	0.025	0.02	1	6	GRCh38-SHC2
CFAP43.4	0.00725939	-0.484783	0.024	0.032	1	6	GRCh38-CFAP43
FICD.5	0.00728276	-0.32024	0.028	0.032	1	6	GRCh38-FICD
AL358852.1.5	0.00729903	0.155013	0.021	0.017	1	6	GRCh38-AL358852.1
UBE2L5.6	0.00731628	-0.851885	0.009	0.013	1	6	GRCh38-UBE2L5
AL050403.2.6	0.00731718	-0.121528	0.041	0.04	1	6	GRCh38-AL050403.2
AF064858.1.2	0.00733694	-0.778959	0.008	0.012	1	6	GRCh38-AF064858.1
AC114781.2.4	0.00734926	0.639133	0.016	0.01	1	6	GRCh38-AC114781.2
ZNF416.5	0.00736988	0.134013	0.023	0.019	1	6	GRCh38-ZNF416
CP.5	0.00739704	0.367085	0.025	0.018	1	6	GRCh38-CP
MTUS2-AS1.5	0.00739838	0.264132	0.024	0.018	1	6	GRCh38-MTUS2-AS1
LINC02643.4	0.00741717	-0.915989	0.007	0.012	1	6	GRCh38-LINC02643
AC112484.1.4	0.00742081	0.49435	0.016	0.011	1	6	GRCh38-AC112484.1
RNF165.4	0.0074404	-0.230509	0.023	0.023	1	6	GRCh38-RNF165
LINC01290.4	0.00748852	0.285872	0.043	0.034	1	6	GRCh38-LINC01290
AC007881.3.6	0.00752212	-0.544319	0.012	0.015	1	6	GRCh38-AC007881.3
AF230666.2.3	0.00755061	0.550062	0.018	0.012	1	6	GRCh38-AF230666.2
PCDH7.4	0.00755362	-0.882643	0.01	0.014	1	6	GRCh38-PCDH7
TCN2.4	0.00755679	0.487025	0.012	0.008	1	6	GRCh38-TCN2
SLC26A1.3	0.0075607	0.662735	0.014	0.008	1	6	GRCh38-SLC26A1
ALB.5	0.00758148	0.460492	0.014	0.009	1	6	GRCh38-ALB
BTBD11.5	0.0075964	-0.322091	0.034	0.036	1	6	GRCh38-BTBD11
AC008592.1.6	0.0076585	0.369959	0.032	0.024	1	6	GRCh38-AC008592.1
AC009097.1.3	0.00766378	0.595783	0.015	0.01	1	6	GRCh38-AC009097.1
ADAM23.3	0.00767356	-0.893938	0.007	0.011	1	6	GRCh38-ADAM23
SSC4D.5	0.00769987	0.43214	0.023	0.017	1	6	GRCh38-SSC4D
MST1R.6	0.00771518	-0.188049	0.026	0.027	1	6	GRCh38-MST1R
LINC01209	0.00772527	0.642644	0.01	0.006	1	6	GRCh38-LINC01209
SLC4A11.6	0.00772551	-0.548106	0.014	0.015	1	6	GRCh38-SLC4A11
FAM111A-DT.3	0.00772981	0.117215	0.028	0.024	1	6	GRCh38-FAM111A-DT
AC015631.1.4	0.00773866	0.268759	0.024	0.018	1	6	GRCh38-AC015631.1
TGM3.4	0.007753	-0.399654	0.013	0.011	1	6	GRCh38-TGM3
CCDC110.5	0.00775325	0.238934	0.025	0.02	1	6	GRCh38-CCDC110
LOXL3.5	0.0077576	-0.150306	0.05	0.051	1	6	GRCh38-LOXL3
AC053545.1.4	0.00778129	0.599717	0.015	0.01	1	6	GRCh38-AC053545.1
AC022966.2.4	0.00780851	0.204335	0.024	0.019	1	6	GRCh38-AC022966.2
AL512603.2.4	0.00781763	-0.439025	0.02	0.022	1	6	GRCh38-AL512603.2
AC025946.1.1	0.00782846	0.276716	0.012	0.008	1	6	GRCh38-AC025946.1
EZR-AS1.6	0.0078577	-0.283911	0.017	0.017	1	6	GRCh38-EZR-AS1
ARHGEF38.5	0.00788962	-0.277456	0.069	0.076	1	6	GRCh38-ARHGEF38
LURAP1L-AS1.3	0.00790642	-0.643608	0.016	0.022	1	6	GRCh38-LURAP1L-AS1
NFAM1.2	0.00793686	0.448656	0.011	0.007	1	6	GRCh38-NFAM1
RAB12.5	0.00794377	-0.109726	0.548	0.565	1	6	GRCh38-RAB12
DNTTIP2.4	0.00796333	-0.117421	0.639	0.657	1	6	GRCh38-DNTTIP2
SEMA6B	0.00807865	0.275794	0.01	0.006	1	6	GRCh38-SEMA6B
RBP5.5	0.00808075	-0.274453	0.02	0.021	1	6	GRCh38-RBP5
AL080317.1.4	0.00811072	0.489969	0.015	0.01	1	6	GRCh38-AL080317.1
CU638689.4.5	0.00812007	0.129477	0.041	0.035	1	6	GRCh38-CU638689.4
LRRD1.6	0.00812799	0.379545	0.03	0.022	1	6	GRCh38-LRRD1
AL136169.1.5	0.00813676	0.364764	0.012	0.008	1	6	GRCh38-AL136169.1
CLOCK.3	0.00813726	-0.106399	0.581	0.605	1	6	GRCh38-CLOCK
AC131235.2.4	0.00815248	-0.551531	0.011	0.013	1	6	GRCh38-AC131235.2
DARS-AS1.4	0.00819189	0.520495	0.014	0.009	1	6	GRCh38-DARS-AS1
NR4A3.6	0.00822399	-0.102536	0.105	0.106	1	6	GRCh38-NR4A3
AC012313.1.5	0.00827739	-0.374044	0.013	0.013	1	6	GRCh38-AC012313.1
CUZD1.5	0.00830584	0.411028	0.021	0.015	1	6	GRCh38-CUZD1
AL049795.1.2	0.00831629	0.282739	0.012	0.008	1	6	GRCh38-AL049795.1
C17orf100.4	0.00832864	-0.101009	0.042	0.04	1	6	GRCh38-C17orf100
AP000759.1.3	0.00836006	0.707638	0.013	0.008	1	6	GRCh38-AP000759.1
AC109454.2.4	0.00837253	0.113991	0.031	0.026	1	6	GRCh38-AC109454.2
CACNA1I.6	0.008401	0.223548	0.033	0.026	1	6	GRCh38-CACNA1I
KREMEN1.4	0.00841462	0.141176	0.024	0.019	1	6	GRCh38-KREMEN1
KIF21B.4	0.00843054	-0.628278	0.013	0.018	1	6	GRCh38-KIF21B
PTHLH.5	0.00846221	-0.562552	0.018	0.026	1	6	GRCh38-PTHLH
AC005785.1.6	0.00847682	-0.55171	0.013	0.016	1	6	GRCh38-AC005785.1
CFAP45.4	0.00849581	-0.294835	0.029	0.032	1	6	GRCh38-CFAP45
AC107993.1.4	0.00849597	0.350111	0.02	0.015	1	6	GRCh38-AC107993.1
MAP6.5	0.00852537	0.141913	0.023	0.018	1	6	GRCh38-MAP6
FREM3.2	0.00853224	0.594237	0.01	0.006	1	6	GRCh38-FREM3
AC036176.1.5	0.00855956	-0.445018	0.03	0.035	1	6	GRCh38-AC036176.1
LINC02321.4	0.00855961	0.243654	0.017	0.013	1	6	GRCh38-LINC02321
PMFBP1.4	0.00856108	0.229257	0.03	0.024	1	6	GRCh38-PMFBP1
AL139089.1.3	0.00856185	-0.250057	0.031	0.032	1	6	GRCh38-AL139089.1
FOXO4.6	0.00856346	0.120264	0.022	0.018	1	6	GRCh38-FOXO4
LINC01494.4	0.00858518	0.288206	0.015	0.011	1	6	GRCh38-LINC01494
AC137810.1.1	0.00859208	1.1086	0.01	0.006	1	6	GRCh38-AC137810.1
AL133304.3.1	0.00862462	0.663295	0.012	0.007	1	6	GRCh38-AL133304.3
AL133338.1.4	0.00863295	-0.182548	0.035	0.035	1	6	GRCh38-AL133338.1
CR2.5	0.00867619	-0.268742	0.026	0.026	1	6	GRCh38-CR2
TMEM171.4	0.00873633	-0.361509	0.025	0.028	1	6	GRCh38-TMEM171
PABPC4L.3	0.00879205	-0.131535	0.018	0.017	1	6	GRCh38-PABPC4L
ADD3-AS1.1	0.00882654	0.642797	0.01	0.006	1	6	GRCh38-ADD3-AS1
ZNF415.6	0.00886689	0.217796	0.05	0.041	1	6	GRCh38-ZNF415
AL356776.2.5	0.00888644	-0.418622	0.014	0.016	1	6	GRCh38-AL356776.2
ICAM1.3	0.00890547	-0.145909	0.023	0.022	1	6	GRCh38-ICAM1
AC096992.2.6	0.00891498	0.515213	0.018	0.012	1	6	GRCh38-AC096992.2
AL356481.3.1	0.0089355	0.50394	0.012	0.007	1	6	GRCh38-AL356481.3
RERGL.1	0.00898607	0.395815	0.011	0.007	1	6	GRCh38-RERGL
ZSCAN31.6	0.00901115	-0.362699	0.048	0.055	1	6	GRCh38-ZSCAN31
AP000892.1.4	0.00905515	0.130011	0.015	0.011	1	6	GRCh38-AP000892.1
AC008686.1.5	0.00906288	0.302767	0.025	0.019	1	6	GRCh38-AC008686.1
STK24-AS1.5	0.00906967	-0.615197	0.012	0.016	1	6	GRCh38-STK24-AS1
AC010261.2.4	0.00907613	-0.31103	0.018	0.018	1	6	GRCh38-AC010261.2
AC107204.1.4	0.00908173	0.340457	0.031	0.024	1	6	GRCh38-AC107204.1
AC008507.4	0.00908634	0.640026	0.011	0.007	1	6	GRCh38-AC008507.4
AC079385.1.5	0.00911582	-0.131281	0.019	0.017	1	6	GRCh38-AC079385.1
AL390728.5.3	0.00911794	-0.195125	0.017	0.017	1	6	GRCh38-AL390728.5
AC021087.1.5	0.00917542	-0.358576	0.016	0.016	1	6	GRCh38-AC021087.1
NOS3.4	0.0091816	0.247179	0.015	0.011	1	6	GRCh38-NOS3
ABCA10.5	0.00922367	0.192149	0.028	0.023	1	6	GRCh38-ABCA10
AC090469.1.5	0.00924807	-0.25368	0.02	0.021	1	6	GRCh38-AC090469.1
DSC1.5	0.00925833	-0.656836	0.012	0.017	1	6	GRCh38-DSC1
PPP1R14B-AS1.6	0.0092642	-0.219737	0.061	0.066	1	6	GRCh38-PPP1R14B-AS1
AC073878.1.4	0.00927008	0.172612	0.025	0.02	1	6	GRCh38-AC073878.1
GSDMA.5	0.00928318	-0.801607	0.008	0.012	1	6	GRCh38-GSDMA
KLB.3	0.0092861	0.200788	0.037	0.03	1	6	GRCh38-KLB
AC092903.2.5	0.0093021	0.518532	0.015	0.01	1	6	GRCh38-AC092903.2
CDH2.4	0.00931555	-0.502976	0.026	0.033	1	6	GRCh38-CDH2
ZNF501.4	0.00933551	0.230516	0.032	0.026	1	6	GRCh38-ZNF501
ZNF223.5	0.00934887	-0.411525	0.027	0.033	1	6	GRCh38-ZNF223
TEX12.6	0.00937537	0.320774	0.017	0.013	1	6	GRCh38-TEX12
ZNF793.3	0.00938575	-0.142584	0.042	0.042	1	6	GRCh38-ZNF793
ZNF667-AS1.6	0.00938939	-0.256394	0.035	0.038	1	6	GRCh38-ZNF667-AS1
AC244093.5.3	0.00944075	0.544688	0.013	0.009	1	6	GRCh38-AC244093.5
NLK.4	0.00946138	-0.115654	0.513	0.52	1	6	GRCh38-NLK
AC092868.2.4	0.00950217	0.160724	0.036	0.03	1	6	GRCh38-AC092868.2
AC239868.1.6	0.00954456	-0.825856	0.007	0.011	1	6	GRCh38-AC239868.1
AL121899.1.4	0.00955443	0.676202	0.015	0.01	1	6	GRCh38-AL121899.1
HIST1H2AK.6	0.00955566	-0.834813	0.007	0.01	1	6	GRCh38-HIST1H2AK
MYLPF.6	0.00956195	-0.2382	0.023	0.022	1	6	GRCh38-MYLPF
ATP2C2-AS1.4	0.00960062	0.510888	0.014	0.01	1	6	GRCh38-ATP2C2-AS1
RAMP2-AS1	0.00962394	0.508315	0.012	0.007	1	6	GRCh38-RAMP2-AS1
CX3CR1.5	0.0096891	0.461169	0.017	0.012	1	6	GRCh38-CX3CR1
CERS1.5	0.00969244	0.586577	0.014	0.009	1	6	GRCh38-CERS1
SORCS2.5	0.00972506	-0.501202	0.02	0.025	1	6	GRCh38-SORCS2
SSC5D.3	0.00975158	0.13122	0.011	0.009	1	6	GRCh38-SSC5D
AC007066.3.4	0.00975524	0.478871	0.015	0.01	1	6	GRCh38-AC007066.3
CYP1B1.5	0.00977068	-0.627709	0.014	0.018	1	6	GRCh38-CYP1B1
TH2LCRR.6	0.00983186	0.529453	0.022	0.015	1	6	GRCh38-TH2LCRR
CXCR4.4	0.00983646	-0.488317	0.018	0.021	1	6	GRCh38-CXCR4
MTMR11.6	0.00984483	0.153385	0.029	0.023	1	6	GRCh38-MTMR11
AC090772.3.4	0.00984494	0.498798	0.014	0.01	1	6	GRCh38-AC090772.3
PROS1.6	0.00985305	-0.112526	0.056	0.055	1	6	GRCh38-PROS1
SMPD3.5	0.00986196	-0.581531	0.016	0.022	1	6	GRCh38-SMPD3
AC113410.4.5	0.00988051	-0.530007	0.01	0.012	1	6	GRCh38-AC113410.4
AC069544.1.5	0.00991014	-0.234409	0.03	0.031	1	6	GRCh38-AC069544.1
SLC26A8.3	0.00993208	0.424769	0.016	0.011	1	6	GRCh38-SLC26A8
CHST6.4	0.00995286	0.201617	0.023	0.018	1	6	GRCh38-CHST6
WDR88.5	0.00996649	-0.38414	0.023	0.026	1	6	GRCh38-WDR88
MT1G.6	0	5.76459	0.768	0.079	0	7	GRCh38-MT1G
MT1X.7	0	4.71148	0.993	0.326	0	7	GRCh38-MT1X
MT2A.5	0	4.57177	1	0.497	0	7	GRCh38-MT2A
MT1F.7	0	2.64074	0.548	0.146	0	7	GRCh38-MT1F
MT1M.6	0	4.3423	0.327	0.036	0	7	GRCh38-MT1M
FTH1.6	8.62384013264244e-260	0.981459	0.992	0.956	3.29059867941237e-255	7	GRCh38-FTH1
TKT.4	7.76253365869858e-245	0.976325	0.843	0.727	2.96194996814962e-240	7	GRCh38-TKT
FTL.5	5.98354185253506e-211	0.937319	0.988	0.955	2.2831400646718e-206	7	GRCh38-FTL
RPS8.6	4.83520306368058e-210	0.639756	1	0.998	1.8449684330086e-205	7	GRCh38-RPS8
EIF1.6	1.93984136303338e-209	0.698971	0.999	0.984	7.40185268892646e-205	7	GRCh38-EIF1
GCLM.5	7.90625539681669e-208	1.11662	0.701	0.596	3.01678987176334e-203	7	GRCh38-GCLM
RPS21.6	1.45126182178966e-205	0.648042	0.998	0.987	5.53757973340281e-201	7	GRCh38-RPS21
RPS28.6	1.57761626800829e-201	0.614787	1	0.996	6.01971039383922e-197	7	GRCh38-RPS28
RPS25.7	2.02040342567458e-197	0.590236	0.998	0.979	7.70925335134649e-193	7	GRCh38-RPS25
RPL35A.7	2.24670337806629e-196	0.657002	0.989	0.967	8.57274607968756e-192	7	GRCh38-RPL35A
FAU.7	8.8095521690891e-191	0.602628	0.997	0.958	3.36146082115933e-186	7	GRCh38-FAU
TXN.6	4.99923916281431e-188	0.628763	0.994	0.97	1.90755968735506e-183	7	GRCh38-TXN
RPL32.6	5.10528647888187e-188	0.597234	0.998	0.987	1.94802416174696e-183	7	GRCh38-RPL32
UBA52.7	1.70859475393137e-186	0.575107	0.999	0.988	6.51948500257591e-182	7	GRCh38-UBA52
RPL26.6	7.07294801074605e-186	0.627784	0.997	0.984	2.69882477246037e-181	7	GRCh38-RPL26
RPL36.6	5.38119824876698e-183	0.56524	1	0.998	2.05330381578202e-178	7	GRCh38-RPL36
RPL35.6	4.08426474304151e-182	0.593795	0.999	0.992	1.55843289800235e-177	7	GRCh38-RPL35
RPL12.7	1.35387612173872e-181	0.58531	0.999	0.994	5.16598511771845e-177	7	GRCh38-RPL12
RPL11.7	1.27061588003209e-180	0.565517	1	0.996	4.84828901343844e-176	7	GRCh38-RPL11
RPL24.6	3.54711196360068e-178	0.542089	0.999	0.99	1.35347151195111e-173	7	GRCh38-RPL24
RPS19.5	1.88051988739872e-175	0.546648	1	0.996	7.1754997343473e-171	7	GRCh38-RPS19
RPS15A.7	2.49315585062142e-174	0.59053	0.996	0.978	9.51313477921613e-170	7	GRCh38-RPS15A
RPL23A.7	2.38578698272238e-172	0.578972	0.998	0.981	9.1034473899738e-168	7	GRCh38-RPL23A
MGST1.6	9.27416789011277e-169	0.76902	0.901	0.796	3.53874424183033e-164	7	GRCh38-MGST1
RPS24.7	2.61953887611321e-166	0.554478	1	0.989	9.99537448958519e-162	7	GRCh38-RPS24
RPL18.7	2.81146005277056e-166	0.547166	0.999	0.987	1.07276881233566e-161	7	GRCh38-RPL18
RPS16.6	9.07867409541041e-166	0.567369	0.996	0.971	3.46414967458575e-161	7	GRCh38-RPS16
MIF.6	9.08000557743886e-166	0.600561	0.998	0.986	3.46465772818335e-161	7	GRCh38-MIF
COX6A1.7	2.64945158656618e-165	0.540364	0.996	0.967	1.01095124188606e-160	7	GRCh38-COX6A1
RPL30.7	4.91608836938018e-165	0.579798	0.999	0.995	1.8758318391044e-160	7	GRCh38-RPL30
RPL8.7	1.00516817975382e-164	0.593521	1	0.997	3.83542022348664e-160	7	GRCh38-RPL8
RPL27.6	1.70023442453654e-164	0.577529	0.994	0.972	6.48758449370406e-160	7	GRCh38-RPL27
C19orf53.6	4.48309676979813e-157	0.522953	0.991	0.948	1.71061523445187e-152	7	GRCh38-C19orf53
RPS15.7	1.38684818991678e-156	0.542603	0.995	0.972	5.29179663826546e-152	7	GRCh38-RPS15
RPS18.6	4.74882260009962e-155	0.545985	0.999	0.992	1.81200823952001e-150	7	GRCh38-RPS18
RPL17.7	3.00891830012542e-154	0.594642	0.993	0.972	1.14811295577886e-149	7	GRCh38-RPL17
RPS23.6	9.26334450670437e-153	0.542355	0.995	0.985	3.53461436342319e-148	7	GRCh38-RPS23
UQCRH.7	1.60707226397406e-152	0.541465	0.996	0.966	6.13210563764582e-148	7	GRCh38-UQCRH
RPL37A.7	8.30366901833196e-152	0.531162	0.999	0.993	3.16843098732493e-147	7	GRCh38-RPL37A
RPL18A.6	2.4093394293175e-151	0.565717	1	0.996	9.19331646044677e-147	7	GRCh38-RPL18A
RPL41.7	1.20738532950246e-149	0.556078	0.997	0.987	4.60702020178252e-145	7	GRCh38-RPL41
TOMM7.7	1.64751412380766e-149	0.590815	0.981	0.938	6.28641964221289e-145	7	GRCh38-TOMM7
RPLP2.6	2.07279112233943e-148	0.504256	0.997	0.986	7.90914908551057e-144	7	GRCh38-RPLP2
RPS14.6	6.31118625511715e-148	0.556533	0.992	0.975	2.40815933936505e-143	7	GRCh38-RPS14
RPL14.5	8.89340540393209e-148	0.484463	0.996	0.982	3.39345669997837e-143	7	GRCh38-RPL14
RPS12.5	2.48538604909629e-147	0.534922	1	0.999	9.48348754753671e-143	7	GRCh38-RPS12
NACA.6	6.62871907927629e-147	0.513856	0.998	0.968	2.52932033907945e-142	7	GRCh38-NACA
RPL22.6	1.21697317401808e-144	0.491645	0.999	0.984	4.64360454010078e-140	7	GRCh38-RPL22
RPS3.7	7.93478532217555e-144	0.544362	1	0.983	3.02767603538252e-139	7	GRCh38-RPS3
ATP5MG.6	1.43043562267609e-143	0.513575	0.986	0.951	5.45811320544515e-139	7	GRCh38-ATP5MG
RPL37.7	2.53020459647823e-143	0.506927	1	0.999	9.654501678782e-139	7	GRCh38-RPL37
RPS27A.5	1.51521663333839e-139	0.506886	1	0.994	5.78161210782928e-135	7	GRCh38-RPS27A
RPL34.7	8.62028409135535e-139	0.517012	0.996	0.978	3.28924180073846e-134	7	GRCh38-RPL34
SLC30A1.4	9.59373794621832e-139	1.29802	0.488	0.253	3.66068258813853e-134	7	GRCh38-SLC30A1
RPLP1.7	1.89318747428128e-138	0.529186	1	0.998	7.22383544561507e-134	7	GRCh38-RPLP1
SEC61G.5	4.3098587884627e-137	0.611986	0.955	0.895	1.64451281791371e-132	7	GRCh38-SEC61G
RPL38.7	4.02004748055267e-134	0.477236	0.999	0.988	1.53392951715448e-129	7	GRCh38-RPL38
RPL28.6	2.67040740655328e-133	0.484624	0.999	0.994	1.01894735411854e-128	7	GRCh38-RPL28
RPL19.7	2.06183138385683e-132	0.477689	1	0.989	7.8673300113825e-128	7	GRCh38-RPL19
RPS29.6	2.47269146001686e-132	0.499444	0.999	0.994	9.43504880398633e-128	7	GRCh38-RPS29
RPS7.6	3.44651303453763e-131	0.493007	0.994	0.978	1.31508597858852e-126	7	GRCh38-RPS7
NME2.7	2.40599482804239e-130	0.527986	0.996	0.975	9.18055446536134e-126	7	GRCh38-NME2
RPS6.6	6.78136451965932e-130	0.490394	1	0.993	2.58756525976641e-125	7	GRCh38-RPS6
RPS13.6	1.2927065399373e-129	0.53385	0.983	0.945	4.93258034443875e-125	7	GRCh38-RPS13
RPS3A.6	2.33516734954001e-127	0.503135	0.996	0.977	8.9102980556398e-123	7	GRCh38-RPS3A
RPL7A.7	2.60242517925936e-127	0.491908	0.999	0.993	9.93007375649994e-123	7	GRCh38-RPL7A
LDHA.7	4.26754544224716e-127	0.783211	0.973	0.941	1.62836731439825e-122	7	GRCh38-LDHA
RPL29.6	1.14836527604818e-126	0.478582	0.997	0.984	4.38181738381704e-122	7	GRCh38-RPL29
NUPR1.7	9.02072053671569e-126	0.888042	0.776	0.736	3.4420363351946e-121	7	GRCh38-NUPR1
UQCRB.7	6.48535242454774e-125	0.501346	0.985	0.949	2.47461592463468e-120	7	GRCh38-UQCRB
SF3B6.6	2.26347646833708e-123	0.496751	0.981	0.941	8.63674716023381e-119	7	GRCh38-SF3B6
SEC61B.7	1.68419819677988e-120	0.501657	0.98	0.928	6.42639505945299e-116	7	GRCh38-SEC61B
WDR83OS.6	1.17406454172335e-118	0.521611	0.969	0.915	4.4798780718538e-114	7	GRCh38-WDR83OS
CEBPG.5	1.71338343724726e-118	0.941716	0.618	0.38	6.53775718150438e-114	7	GRCh38-CEBPG
MRPS24.6	5.96453520075278e-118	0.563479	0.91	0.83	2.27588769655124e-113	7	GRCh38-MRPS24
COX7A2.6	2.08763885245259e-117	0.45378	0.995	0.965	7.96580356930333e-113	7	GRCh38-COX7A2
RPL6.6	2.71047196198323e-117	0.422518	0.999	0.993	1.03423478653394e-112	7	GRCh38-RPL6
RPL9.6	1.62902490152298e-115	0.468237	0.996	0.976	6.21587031674124e-111	7	GRCh38-RPL9
UCHL1.7	6.26874993184928e-115	1.2812	0.429	0.206	2.39196691149573e-110	7	GRCh38-UCHL1
RPS5.7	2.13534395135492e-114	0.515624	0.99	0.956	8.14783191518498e-110	7	GRCh38-RPS5
RPL21.6	3.90770020251801e-114	0.580216	0.994	0.973	1.4910611662748e-109	7	GRCh38-RPL21
RPL13.6	1.23027003206704e-113	0.445924	0.999	0.993	4.69434136135822e-109	7	GRCh38-RPL13
GAPDH.7	1.97676970775757e-113	0.574922	0.998	0.989	7.54276017389057e-109	7	GRCh38-GAPDH
TSHZ2.7	3.02062670086131e-113	-0.897151	0.549	0.767	1.15258053024765e-108	7	GRCh38-TSHZ2
GAS5.4	5.05354914206025e-113	0.763433	0.9	0.84	1.92828274613593e-108	7	GRCh38-GAS5
PRDX1.6	2.23235587507425e-112	0.469259	0.999	0.985	8.51800031252082e-108	7	GRCh38-PRDX1
EIF4EBP1.7	4.05874506534522e-112	0.890099	0.634	0.432	1.54869535458377e-107	7	GRCh38-EIF4EBP1
NPM1.7	4.79988793219116e-112	0.468411	0.997	0.977	1.83149323828618e-107	7	GRCh38-NPM1
GPI.5	6.12952019424112e-112	0.699611	0.788	0.703	2.33884102051659e-107	7	GRCh38-GPI
NDUFS5.7	1.29095546237633e-111	0.491999	0.988	0.961	4.92589875778935e-107	7	GRCh38-NDUFS5
CKS1B.6	1.64471507731718e-111	0.714224	0.77	0.707	6.27573932051915e-107	7	GRCh38-CKS1B
SNHG6.7	3.90305644108465e-111	0.509768	0.992	0.962	1.48928924622467e-106	7	GRCh38-SNHG6
LTBP1.6	7.17610375747376e-110	-0.732478	0.794	0.908	2.73818591073926e-105	7	GRCh38-LTBP1
ZFAS1.6	1.39964074597647e-108	0.50507	0.996	0.971	5.3406091944224e-104	7	GRCh38-ZFAS1
RPS2.6	1.59075372939705e-108	0.468733	0.998	0.98	6.06983900526033e-104	7	GRCh38-RPS2
BUD31.6	2.10410158424457e-108	0.524502	0.945	0.88	8.02862041500199e-104	7	GRCh38-BUD31
YBX1.7	6.53729502566413e-108	0.464012	0.997	0.986	2.49443566294266e-103	7	GRCh38-YBX1
RPL27A.6	9.7013444832498e-108	0.45215	0.99	0.959	3.70174201447363e-103	7	GRCh38-RPL27A
BNIP3.5	3.74721736147534e-107	0.89773	0.607	0.517	1.42982572861815e-102	7	GRCh38-BNIP3
KRT10.5	5.16984391750905e-107	0.529334	0.978	0.932	1.97265734360393e-102	7	GRCh38-KRT10
RPL36AL.5	7.11374132075828e-107	0.525519	0.908	0.835	2.71439027576174e-102	7	GRCh38-RPL36AL
RPS27.7	2.19393549413499e-106	0.525127	0.991	0.973	8.37139966497087e-102	7	GRCh38-RPS27
GABRP.7	4.55434662839334e-106	-0.585013	0.938	0.968	1.73780204299605e-101	7	GRCh38-GABRP
TOMM20.6	3.82961575390739e-104	0.459229	0.985	0.945	1.46126648321844e-99	7	GRCh38-TOMM20
PTMA.6	4.01289026317571e-104	0.553869	0.999	1	1.53119853771996e-99	7	GRCh38-PTMA
EIF2S2.5	5.88715041881263e-104	0.480921	0.968	0.926	2.24635998530634e-99	7	GRCh38-EIF2S2
RACK1.6	1.39244795036205e-103	0.44452	0.997	0.977	5.31316364419647e-99	7	GRCh38-RACK1
RPS26.7	2.0230265217414e-103	0.486976	0.978	0.935	7.71926229900865e-99	7	GRCh38-RPS26
SNRPD2.6	1.64789018404369e-102	0.503147	0.913	0.846	6.2878545752555e-98	7	GRCh38-SNRPD2
LSM5.5	8.65418496433172e-102	0.529925	0.878	0.822	3.30217735684006e-97	7	GRCh38-LSM5
RPSA.6	1.55763983796532e-101	0.492573	0.991	0.969	5.94348632972429e-97	7	GRCh38-RPSA
RPL15.7	2.15550593907252e-101	0.422628	0.994	0.976	8.22476401171902e-97	7	GRCh38-RPL15
PSAT1.6	2.76718203846212e-101	1.40433	0.328	0.14	1.05587365041599e-96	7	GRCh38-PSAT1
SNHG29.7	3.23568939937797e-101	0.453933	0.991	0.958	1.23464200412065e-96	7	GRCh38-SNHG29
KRTCAP2.5	4.6605361080744e-101	0.526379	0.91	0.849	1.77832076275795e-96	7	GRCh38-KRTCAP2
RPS11.6	6.02672354495329e-101	0.444343	0.996	0.97	2.29961690304783e-96	7	GRCh38-RPS11
COX8A.6	6.43303814667859e-101	0.531024	0.902	0.826	2.45465436562815e-96	7	GRCh38-COX8A
FAM162A.7	6.91652101026951e-101	0.88056	0.603	0.432	2.63913692188854e-96	7	GRCh38-FAM162A
RPL7.7	6.41542656686786e-100	0.47418	0.995	0.97	2.44793431511977e-95	7	GRCh38-RPL7
RPLP0.6	1.15463371999413e-98	0.406664	0.999	0.984	4.40573588538162e-94	7	GRCh38-RPLP0
NDUFB4.6	1.79042821027656e-98	0.549312	0.857	0.767	6.83173692195228e-94	7	GRCh38-NDUFB4
RPL39.7	2.67851161006033e-98	0.522161	0.99	0.989	1.02203967505072e-93	7	GRCh38-RPL39
EEF1B2.6	7.38744198925002e-97	0.503638	0.961	0.92	2.81882623983813e-92	7	GRCh38-EEF1B2
NQO1.7	1.79444267737199e-96	0.905193	0.588	0.377	6.8470549240483e-92	7	GRCh38-NQO1
POMP.7	1.9957706806682e-96	0.415334	0.987	0.947	7.61526218622565e-92	7	GRCh38-POMP
UBL5.6	4.29147461936048e-96	0.400912	0.996	0.97	1.63749797050938e-91	7	GRCh38-UBL5
PSMA7.7	6.60708803359039e-95	0.462603	0.976	0.935	2.52106658097708e-90	7	GRCh38-PSMA7
RPL5.7	1.11278908236876e-94	0.435615	0.999	0.983	4.24606930159447e-90	7	GRCh38-RPL5
DYNLRB1.6	7.30467819605668e-94	0.494208	0.92	0.854	2.78724605926935e-89	7	GRCh38-DYNLRB1
ATP5F1C.6	8.79312840036022e-94	0.393812	0.994	0.963	3.35519400372545e-89	7	GRCh38-ATP5F1C
EDF1.5	1.28730968488162e-93	0.413978	0.981	0.947	4.91198756460281e-89	7	GRCh38-EDF1
SAP18.4	8.87587262118944e-93	0.428772	0.982	0.949	3.38676671606725e-88	7	GRCh38-SAP18
CIB1.5	9.41064349193442e-92	0.525082	0.938	0.876	3.59081923721742e-87	7	GRCh38-CIB1
SEM1.5	5.14205568702606e-91	0.42992	0.986	0.967	1.96205418849853e-86	7	GRCh38-SEM1
TPT1.7	5.94730176206717e-91	0.443958	1	0.998	2.26931193335197e-86	7	GRCh38-TPT1
COX6B1.6	9.46809219078368e-91	0.436345	0.968	0.924	3.61273993723733e-86	7	GRCh38-COX6B1
RPS20.6	1.01932904041913e-90	0.456641	0.993	0.974	3.88945381952729e-86	7	GRCh38-RPS20
ATP5MC2.6	2.10349219139081e-90	0.48336	0.909	0.825	8.0262951546899e-86	7	GRCh38-ATP5MC2
SOD1.5	2.87194996714455e-89	0.556727	0.85	0.774	1.09584994896335e-84	7	GRCh38-SOD1
NDUFB9.6	9.73584795175669e-89	0.482558	0.927	0.867	3.7149075029518e-84	7	GRCh38-NDUFB9
SET.6	1.18751258029755e-88	0.404054	0.994	0.969	4.53119175264134e-84	7	GRCh38-SET
EEF1G.7	1.24203823995674e-88	0.471758	0.952	0.907	4.73924531220292e-84	7	GRCh38-EEF1G
RSL24D1.7	1.68874394318182e-87	0.551802	0.818	0.75	6.44374026399886e-83	7	GRCh38-RSL24D1
MZT2B.6	1.75900882560281e-87	0.492357	0.873	0.819	6.71184997585263e-83	7	GRCh38-MZT2B
CRISPLD1.6	4.33812996227001e-87	-0.726352	0.629	0.807	1.65530024970337e-82	7	GRCh38-CRISPLD1
OAZ1.7	1.28028535508753e-86	0.468614	0.956	0.9	4.88518482940748e-82	7	GRCh38-OAZ1
ANAPC11.6	2.27311619029098e-86	0.432735	0.97	0.927	8.6735294472933e-82	7	GRCh38-ANAPC11
RPL23.7	4.97547383522919e-86	0.424965	0.996	0.979	1.8984915513084e-81	7	GRCh38-RPL23
BTF3.6	7.62506699004846e-86	0.415184	0.967	0.921	2.90949681139279e-81	7	GRCh38-BTF3
NDUFA7.6	8.22967528657442e-86	0.477631	0.879	0.84	3.1401971990982e-81	7	GRCh38-NDUFA7
EEF1A1.6	9.6918128796886e-86	0.428041	1	0.998	3.69810504050278e-81	7	GRCh38-EEF1A1
BRI3.7	2.01238110911729e-85	0.368523	0.993	0.966	7.67864259805884e-81	7	GRCh38-BRI3
RNF181.5	1.39041607353547e-84	0.580749	0.748	0.627	5.30541061178928e-80	7	GRCh38-RNF181
RPS9.7	2.53042629204541e-84	0.387038	0.996	0.978	9.65534760255768e-80	7	GRCh38-RPS9
ANP32B.6	2.76394672971859e-84	0.464464	0.965	0.934	1.05463915365872e-79	7	GRCh38-ANP32B
PLP2.5	1.12330431574669e-83	0.568069	0.801	0.737	4.28619227759463e-79	7	GRCh38-PLP2
RBIS.7	1.3577056352852e-83	0.458449	0.911	0.862	5.18059739255773e-79	7	GRCh38-RBIS
PFDN2.6	8.50883822575113e-83	0.467047	0.899	0.832	3.24671740179986e-78	7	GRCh38-PFDN2
SMIM26.5	5.84932401905134e-82	0.534964	0.791	0.698	2.23192656594942e-77	7	GRCh38-SMIM26
LGALS1.7	1.07237542446934e-81	0.762179	0.664	0.63	4.09186290714764e-77	7	GRCh38-LGALS1
ATP5ME.3	3.32658770017478e-81	0.404737	0.992	0.976	1.26932606875569e-76	7	GRCh38-ATP5ME
SNRPB.6	3.95794851090827e-81	0.398278	0.976	0.934	1.51023441330727e-76	7	GRCh38-SNRPB
CA9.7	5.61325558637441e-81	1.50732	0.247	0.1	2.14184993409288e-76	7	GRCh38-CA9
RPS17.7	1.01031353791871e-80	0.472607	0.98	0.944	3.8550533666364e-76	7	GRCh38-RPS17
NDUFB11.6	6.3354775104134e-80	0.429548	0.927	0.875	2.41742815364844e-75	7	GRCh38-NDUFB11
ENO1.7	6.99291848199678e-80	0.538594	0.967	0.943	2.66828790517551e-75	7	GRCh38-ENO1
SPCS2.7	1.31852104381042e-79	0.447089	0.89	0.833	5.03108074686741e-75	7	GRCh38-SPCS2
DDT.7	3.15036854674278e-79	0.509719	0.802	0.717	1.20208612638064e-74	7	GRCh38-DDT
UXT.6	4.06974748452288e-79	0.475886	0.816	0.746	1.5528935476694e-74	7	GRCh38-UXT
COX20.6	4.90226616154015e-79	0.489504	0.845	0.802	1.87055769925888e-74	7	GRCh38-COX20
HIST1H4C.4	1.19788206831649e-78	0.970986	0.648	0.629	4.57075860807523e-74	7	GRCh38-HIST1H4C
ARF1.6	2.6602515721753e-78	0.448553	0.907	0.868	1.01507219239493e-73	7	GRCh38-ARF1
COX5B.5	4.06629637509496e-78	0.375332	0.99	0.967	1.55157670784498e-73	7	GRCh38-COX5B
SNRPA1.4	6.0571238911771e-78	0.547733	0.804	0.714	2.31121676315644e-73	7	GRCh38-SNRPA1
PHPT1.7	8.18599194281687e-78	0.504694	0.807	0.763	3.12352894562063e-73	7	GRCh38-PHPT1
PSMB1.5	1.30832296141168e-77	0.458006	0.938	0.891	4.99216792385855e-73	7	GRCh38-PSMB1
PDE4D.7	2.03822850346883e-77	-0.592855	0.734	0.865	7.77726850068602e-73	7	GRCh38-PDE4D
SNRPB2.5	3.55415714178092e-77	0.513435	0.794	0.71	1.35615974058934e-72	7	GRCh38-SNRPB2
ME1.6	7.5643555529017e-77	0.924972	0.429	0.237	2.8863311483207e-72	7	GRCh38-ME1
VIM.6	1.46705275492541e-76	0.743242	0.81	0.8	5.59783319696887e-72	7	GRCh38-VIM
PSMB3.6	4.12803071007251e-76	0.432376	0.924	0.881	1.57513267804237e-71	7	GRCh38-PSMB3
EIF3G.6	4.52398688395263e-76	0.457922	0.869	0.811	1.72621767530981e-71	7	GRCh38-EIF3G
GBE1.5	4.49455391183496e-75	0.807831	0.617	0.572	1.71498693613887e-70	7	GRCh38-GBE1
SNHG7.7	5.41636090075168e-75	0.498311	0.87	0.801	2.06672082889982e-70	7	GRCh38-SNHG7
SLC2A1.7	7.35734873472618e-75	0.696588	0.666	0.658	2.80734355670947e-70	7	GRCh38-SLC2A1
UQCR11.6	7.95410627998082e-75	0.450238	0.878	0.825	3.03504833325228e-70	7	GRCh38-UQCR11
MAML3.6	8.35083414913286e-75	-0.519766	0.609	0.79	3.18642778628462e-70	7	GRCh38-MAML3
MRPL51.7	1.02924345516274e-74	0.511889	0.815	0.737	3.92728425186445e-70	7	GRCh38-MRPL51
SLC3A2.5	1.40275031312745e-74	0.612217	0.753	0.686	5.35247436980041e-70	7	GRCh38-SLC3A2
GSTP1.6	1.62213061639415e-74	0.450578	0.986	0.957	6.18956379297514e-70	7	GRCh38-GSTP1
SERP1.5	1.88911624035839e-74	0.460827	0.961	0.911	7.20830083833552e-70	7	GRCh38-SERP1
RAC1.6	3.63179783331324e-74	0.427179	0.941	0.893	1.38578509925733e-69	7	GRCh38-RAC1
SNU13.7	6.56532380797531e-74	0.428016	0.919	0.858	2.50513060540914e-69	7	GRCh38-SNU13
TAGLN2.7	6.861321381927e-74	0.521727	0.829	0.772	2.61807439970189e-69	7	GRCh38-TAGLN2
IGFBP3.7	8.14355464896228e-74	1.57765	0.258	0.123	3.10733614740454e-69	7	GRCh38-IGFBP3
HINT1.7	1.39743273865345e-73	0.421911	0.952	0.911	5.33218410087998e-69	7	GRCh38-HINT1
GNG5.6	4.14201735770276e-73	0.43781	0.888	0.837	1.58046956317864e-68	7	GRCh38-GNG5
RPL4.7	4.23094123457628e-73	0.425792	0.966	0.927	1.61440024687727e-68	7	GRCh38-RPL4
SSNA1.5	4.28650612529196e-73	0.459281	0.863	0.788	1.63560214222765e-68	7	GRCh38-SSNA1
GADD45GIP1.6	4.74909983572669e-73	0.385606	0.976	0.927	1.81211402431823e-68	7	GRCh38-GADD45GIP1
PSMA6.6	5.46495966580506e-73	0.476315	0.834	0.755	2.08526465968124e-68	7	GRCh38-PSMA6
DDIT3.6	5.66698573101988e-73	1.22701	0.354	0.188	2.16235174538526e-68	7	GRCh38-DDIT3
ZNF593.7	7.66683066584235e-73	0.506586	0.814	0.735	2.92543257716547e-68	7	GRCh38-ZNF593
HIGD2A.7	1.04114635552806e-72	0.467653	0.834	0.761	3.9727021487884e-68	7	GRCh38-HIGD2A
RPP21.7	3.65962707792853e-72	0.73304	0.547	0.351	1.39640390412519e-67	7	GRCh38-RPP21
TMEM123.5	4.95362236778343e-72	0.50887	0.886	0.849	1.89015368687512e-67	7	GRCh38-TMEM123
LAMTOR4.6	8.77683915833361e-72	0.41444	0.923	0.865	3.34897851764536e-67	7	GRCh38-LAMTOR4
EIF3H.5	1.19593829658432e-71	0.317134	0.996	0.965	4.5633417582768e-67	7	GRCh38-EIF3H
COX4I1.7	1.24964367008074e-71	0.360509	0.972	0.923	4.76826535192709e-67	7	GRCh38-COX4I1
RPL31.7	1.35273545110382e-71	0.417671	0.981	0.954	5.16163266077686e-67	7	GRCh38-RPL31
HMGB2.6	1.75305632008372e-71	0.635072	0.626	0.605	6.68913700054344e-67	7	GRCh38-HMGB2
NDUFB7.6	2.23697294482326e-71	0.36081	0.985	0.947	8.53561766556212e-67	7	GRCh38-NDUFB7
RPL3.5	2.63453809436526e-71	0.365792	0.992	0.969	1.00526070066695e-66	7	GRCh38-RPL3
MYDGF.6	4.08114056219502e-71	0.4468	0.92	0.867	1.55724080431675e-66	7	GRCh38-MYDGF
RPL36A.7	9.38039086553568e-71	0.458785	0.979	0.974	3.57927574256245e-66	7	GRCh38-RPL36A
PHGDH.7	1.01361025780419e-70	0.8328	0.477	0.289	3.86763266070346e-66	7	GRCh38-PHGDH
TTK.7	1.45875653052552e-70	0.88177	0.465	0.278	5.56617729352621e-66	7	GRCh38-TTK
TXNRD1.2	3.04449838383743e-70	0.576897	0.717	0.643	1.16168924832085e-65	7	GRCh38-TXNRD1
ATP5PO.7	3.64898479082904e-70	0.408396	0.922	0.854	1.39234312663664e-65	7	GRCh38-ATP5PO
S100A10.6	4.05272647207865e-70	0.387426	0.996	0.98	1.54639883995105e-65	7	GRCh38-S100A10
COX7C.6	8.96269966227925e-70	0.409019	0.934	0.891	3.41989731013589e-65	7	GRCh38-COX7C
RPF2.5	9.28943291745176e-70	0.487642	0.803	0.73	3.54456891831207e-65	7	GRCh38-RPF2
RNF114.3	1.83388940976397e-69	0.473943	0.788	0.712	6.99757182083639e-65	7	GRCh38-RNF114
UBE2C.7	3.30573926589284e-69	0.97194	0.426	0.249	1.26137093168673e-64	7	GRCh38-UBE2C
VKORC1.6	4.62828637412103e-69	0.512739	0.73	0.672	1.76601523177336e-64	7	GRCh38-VKORC1
PRDX6.5	6.14015808109018e-69	0.452787	0.834	0.77	2.34290011900158e-64	7	GRCh38-PRDX6
SERF2.6	6.96956907935364e-69	0.359514	0.989	0.958	2.65937847360897e-64	7	GRCh38-SERF2
CYC1.7	1.01340630656843e-68	0.481743	0.84	0.781	3.86685444397316e-64	7	GRCh38-CYC1
POLR1D.3	1.05943958377811e-68	0.347405	0.987	0.953	4.04250361982212e-64	7	GRCh38-POLR1D
TCEA1.6	2.25480873400383e-68	0.422575	0.887	0.838	8.6036736863384e-64	7	GRCh38-TCEA1
NCKAP5.6	2.76084215077852e-68	-0.501972	0.555	0.74	1.05345453947256e-63	7	GRCh38-NCKAP5
AIP.7	3.87326582780812e-68	0.791277	0.483	0.297	1.47792204191674e-63	7	GRCh38-AIP
ATP5PD.7	6.17931223901788e-68	0.415497	0.894	0.833	2.35784017104205e-63	7	GRCh38-ATP5PD
TRMT112.5	8.62839261755056e-68	0.498314	0.778	0.693	3.29233577107877e-63	7	GRCh38-TRMT112
LYAR.5	1.16104262530195e-67	0.495563	0.767	0.729	4.43019034536466e-63	7	GRCh38-LYAR
PITPNA-AS1.6	1.3802561065065e-67	0.803328	0.441	0.258	5.26664322559686e-63	7	GRCh38-PITPNA-AS1
NDUFA12.6	1.52550209513926e-67	0.539805	0.697	0.591	5.82085834442286e-63	7	GRCh38-NDUFA12
TOMM5.6	1.53477199752799e-67	0.424876	0.933	0.883	5.85622951096756e-63	7	GRCh38-TOMM5
KDELR1.7	1.6369762941947e-67	0.441973	0.851	0.794	6.24621044575871e-63	7	GRCh38-KDELR1
OST4.6	1.83974336842579e-67	0.382094	0.96	0.907	7.01990877090227e-63	7	GRCh38-OST4
PGBD5.5	2.21261665876286e-67	-0.758792	0.434	0.624	8.44268138484143e-63	7	GRCh38-PGBD5
RBM17.5	2.86898822631022e-67	0.356092	0.959	0.916	1.09471983751319e-62	7	GRCh38-RBM17
COMMD6.6	4.71173008548578e-67	0.400563	0.933	0.878	1.79785484871881e-62	7	GRCh38-COMMD6
TOMM6.4	6.64217630756214e-67	0.517944	0.77	0.65	2.53445521367649e-62	7	GRCh38-TOMM6
POLR2K.5	7.71263089311173e-67	0.436638	0.87	0.816	2.94290856988464e-62	7	GRCh38-POLR2K
CENPW.6	1.40799144119029e-66	0.498004	0.708	0.695	5.37247294214977e-62	7	GRCh38-CENPW
ATP5MF.5	1.57904421332436e-66	0.443953	0.954	0.929	6.02515900478176e-62	7	GRCh38-ATP5MF
SSR3.7	2.42213908438396e-66	0.461574	0.837	0.759	9.24215610428388e-62	7	GRCh38-SSR3
SNRPG.6	2.45850976829967e-66	0.436099	0.935	0.907	9.38093572290107e-62	7	GRCh38-SNRPG
METTL26.6	4.42677956324628e-66	0.441098	0.823	0.751	1.68912627794788e-61	7	GRCh38-METTL26
CRIP1.6	5.48999398398472e-66	0.955812	0.408	0.237	2.09481700446905e-61	7	GRCh38-CRIP1
HMGB1.5	5.68195952069703e-66	0.422344	0.995	0.985	2.16806529431237e-61	7	GRCh38-HMGB1
DGUOK.6	2.48536682542742e-65	0.411223	0.874	0.826	9.48341419578339e-61	7	GRCh38-DGUOK
ASNS.5	2.86787225076724e-65	1.19063	0.3	0.155	1.09429401472526e-60	7	GRCh38-ASNS
ALKBH7.7	4.1795104096662e-65	0.524715	0.734	0.648	1.59477578701633e-60	7	GRCh38-ALKBH7
TALDO1.6	4.29695114168871e-65	0.443988	0.86	0.8	1.63958764713416e-60	7	GRCh38-TALDO1
BOLA2.6	4.9345715486233e-65	0.699077	0.525	0.338	1.88288446580819e-60	7	GRCh38-BOLA2
TRIB3.7	6.69984812028823e-65	1.56995	0.216	0.094	2.55646104725838e-60	7	GRCh38-TRIB3
MRPS15.7	8.57451411752907e-65	0.423764	0.876	0.829	3.27177735182557e-60	7	GRCh38-MRPS15
MRPL47.6	9.34058499875066e-65	0.439123	0.801	0.735	3.56408701797329e-60	7	GRCh38-MRPL47
MRPL41.6	9.90166719203321e-65	0.41151	0.883	0.839	3.77817915046411e-60	7	GRCh38-MRPL41
VEGFA.6	9.9884650819658e-65	0.624752	0.697	0.691	3.81129862132569e-60	7	GRCh38-VEGFA
ATP5F1E.6	1.01601623779809e-64	0.316719	0.994	0.969	3.87681315856618e-60	7	GRCh38-ATP5F1E
SNHG15.6	1.28804825362612e-64	0.509916	0.753	0.719	4.91480572136117e-60	7	GRCh38-SNHG15
GTF3A.7	1.32048995082752e-64	0.372665	0.973	0.933	5.03859350537258e-60	7	GRCh38-GTF3A
STC2.6	1.48483350129414e-64	0.877979	0.344	0.181	5.66567919088807e-60	7	GRCh38-STC2
BANF1.6	1.73745640298164e-64	0.488824	0.732	0.633	6.62961239685705e-60	7	GRCh38-BANF1
PCAT1.6	2.05944106384392e-64	-0.567288	0.773	0.879	7.85820926730924e-60	7	GRCh38-PCAT1
PFDN5.6	2.1597990565296e-64	0.37286	0.945	0.891	8.24114526000001e-60	7	GRCh38-PFDN5
POLR2J.5	2.82128913855563e-64	0.38291	0.938	0.897	1.07651929659867e-59	7	GRCh38-POLR2J
MRPS2.6	4.29304768841628e-64	0.697223	0.488	0.304	1.638098206469e-59	7	GRCh38-MRPS2
PCMT1.5	4.33488807397619e-64	0.393991	0.946	0.909	1.65406324238709e-59	7	GRCh38-PCMT1
RAD23A.6	6.22933533675168e-64	0.374571	0.967	0.925	2.37692748444434e-59	7	GRCh38-RAD23A
NOP10.4	7.18673911437784e-64	0.553142	0.683	0.552	2.74224404387315e-59	7	GRCh38-NOP10
RPL13A.7	8.09219402442454e-64	0.372667	0.997	0.973	3.08773847389967e-59	7	GRCh38-RPL13A
FAM174C.6	9.0342834334913e-64	0.727103	0.518	0.337	3.44721152971728e-59	7	GRCh38-FAM174C
BIRC5.6	1.31513759934313e-63	0.800657	0.464	0.285	5.01817053781358e-59	7	GRCh38-BIRC5
CCNB1IP1.5	2.97022845500951e-63	0.457539	0.819	0.762	1.13335007157798e-58	7	GRCh38-CCNB1IP1
EIF3E.7	7.19876323312088e-63	0.379767	0.971	0.936	2.74683208686193e-58	7	GRCh38-EIF3E
PDCD5.6	9.34339970137369e-63	0.462814	0.928	0.901	3.56516102405316e-58	7	GRCh38-PDCD5
CHCHD2.6	9.76327064265045e-63	0.320583	0.991	0.965	3.72537117911613e-58	7	GRCh38-CHCHD2
COX6C.6	1.24967396517745e-62	0.383885	0.984	0.964	4.76838094892758e-58	7	GRCh38-COX6C
MAGOH.5	1.29364734192081e-62	0.424925	0.835	0.776	4.93617016256724e-58	7	GRCh38-MAGOH
ALDH1A3.6	1.92075384011505e-62	-0.533748	0.814	0.898	7.329020427727e-58	7	GRCh38-ALDH1A3
BHLHE40.6	3.85772648033499e-62	1.0718	0.286	0.139	1.47199269310142e-57	7	GRCh38-BHLHE40
ENY2.3	5.60039154106659e-62	0.36427	0.953	0.907	2.13694140032478e-57	7	GRCh38-ENY2
POLR2I.6	6.73506710408668e-62	0.493322	0.714	0.633	2.56989955490635e-57	7	GRCh38-POLR2I
TARS.5	7.24994582433935e-62	0.483477	0.683	0.635	2.76636182819317e-57	7	GRCh38-TARS
SBDS.5	7.36453336606981e-62	0.727467	0.475	0.295	2.81008499649126e-57	7	GRCh38-SBDS
SNAPC1.6	8.83675720456866e-62	1.03465	0.376	0.217	3.37184144654726e-57	7	GRCh38-SNAPC1
MED8.5	1.15615685865206e-61	0.740867	0.529	0.364	4.41154772555867e-57	7	GRCh38-MED8
RPS10.5	1.33959798084765e-61	0.449066	0.788	0.709	5.11150401552038e-57	7	GRCh38-RPS10
EIF6.7	1.66653550413853e-61	0.411204	0.852	0.806	6.35899952314139e-57	7	GRCh38-EIF6
TMEM99.7	2.69590164103431e-61	0.785603	0.431	0.258	1.02867518916946e-56	7	GRCh38-TMEM99
UTP11.6	3.10513215948691e-61	0.722084	0.486	0.307	1.18482527809542e-56	7	GRCh38-UTP11
ELOB.5	3.10726841720089e-61	0.387535	0.91	0.857	1.18564040995134e-56	7	GRCh38-ELOB
NDUFS8.6	3.59719674015408e-61	0.435237	0.817	0.764	1.37258236014059e-56	7	GRCh38-NDUFS8
OBP2B.7	5.43455142075321e-61	1.43011	0.221	0.099	2.0736617856168e-56	7	GRCh38-OBP2B
ARPC3.7	5.44939960308405e-61	0.31356	0.988	0.953	2.07932740654878e-56	7	GRCh38-ARPC3
SSBP1.7	8.47269176744176e-61	0.332136	0.985	0.957	3.23292499770275e-56	7	GRCh38-SSBP1
RP9.7	1.34338381585869e-60	0.644755	0.54	0.358	5.12594962617201e-56	7	GRCh38-RP9
RPL10A.6	1.49817897404019e-60	0.349378	0.983	0.956	5.71660151124517e-56	7	GRCh38-RPL10A
LINC00472.6	3.58515673818021e-60	-0.593661	0.593	0.757	1.36798825658742e-55	7	GRCh38-LINC00472
RABAC1.7	3.97425188946945e-60	0.437289	0.89	0.845	1.51645529346486e-55	7	GRCh38-RABAC1
GAL.6	4.94561078095921e-60	1.16621	0.26	0.123	1.88709670569061e-55	7	GRCh38-GAL
PSMB2.6	8.19046968824684e-60	0.425049	0.846	0.8	3.12523751894435e-55	7	GRCh38-PSMB2
PPIE.6	9.15290502710906e-60	0.638483	0.52	0.339	3.49247397119401e-55	7	GRCh38-PPIE
EPB41L4A-AS1.6	9.56014152125761e-60	0.793964	0.452	0.283	3.64786320026627e-55	7	GRCh38-EPB41L4A-AS1
UQCRQ.5	1.3390270429266e-59	0.428568	0.816	0.76	5.10932548769503e-55	7	GRCh38-UQCRQ
NDUFA4.6	2.19705555967885e-59	0.397887	0.959	0.914	8.38330489906657e-55	7	GRCh38-NDUFA4
CYCS.3	2.46524647229018e-59	0.423482	0.909	0.869	9.40664096431766e-55	7	GRCh38-CYCS
PPP1R14B.6	2.66506485692851e-59	0.37431	0.946	0.893	1.01690879745821e-54	7	GRCh38-PPP1R14B
RWDD1.6	2.8354100531996e-59	0.368995	0.912	0.862	1.08190741399937e-54	7	GRCh38-RWDD1
GPNMB.7	3.12709898238568e-59	0.625486	0.628	0.6	1.1932071587089e-54	7	GRCh38-GPNMB
MRPL34.6	9.54098222310358e-59	0.398927	0.852	0.796	3.64055258686963e-54	7	GRCh38-MRPL34
MRPL52.7	1.40049272073005e-58	0.596769	0.608	0.437	5.34386007448965e-54	7	GRCh38-MRPL52
PRDX4.6	1.44024505707993e-58	0.433378	0.848	0.787	5.49554306429987e-54	7	GRCh38-PRDX4
TMA7.4	1.55451941544767e-58	0.365829	0.959	0.915	5.93157973352368e-54	7	GRCh38-TMA7
MRPS18C.7	2.04526498829029e-58	0.642943	0.551	0.374	7.80411761581925e-54	7	GRCh38-MRPS18C
MRPL21.6	2.11625465186532e-58	0.464042	0.747	0.653	8.0749928751225e-54	7	GRCh38-MRPL21
SNX3.4	2.76461235978115e-58	0.340732	0.98	0.947	1.05489313812169e-53	7	GRCh38-SNX3
TMEM11.5	2.86545203460351e-58	0.637872	0.526	0.348	1.09337053284366e-53	7	GRCh38-TMEM11
RPL10.7	3.28886126673876e-58	0.346059	0.991	0.987	1.25493079354951e-53	7	GRCh38-RPL10
ATP5MC3.6	3.58954416932726e-58	0.345308	0.973	0.931	1.3696623686902e-53	7	GRCh38-ATP5MC3
LSM3.6	3.87959634310719e-58	0.466078	0.735	0.649	1.48033757663941e-53	7	GRCh38-LSM3
KRT15.7	9.20050957898733e-58	-0.61678	0.718	0.838	3.5106384400542e-53	7	GRCh38-KRT15
ALDOA.6	9.53079797335243e-58	0.779715	0.421	0.254	3.63666658269209e-53	7	GRCh38-ALDOA
RASGEF1C.6	1.37640943165701e-57	-0.645789	0.385	0.566	5.25196546837365e-53	7	GRCh38-RASGEF1C
MRPL54.6	1.53773907367928e-57	0.682249	0.463	0.289	5.86755098343804e-53	7	GRCh38-MRPL54
SNHG32.7	2.39296942962985e-57	0.707812	0.499	0.326	9.1308534526386e-53	7	GRCh38-SNHG32
SSB.6	2.737237977704e-57	0.370112	0.921	0.881	1.04444789515252e-52	7	GRCh38-SSB
UQCR10.4	2.7657147396038e-57	0.431707	0.795	0.721	1.05531377319062e-52	7	GRCh38-UQCR10
SF3B5.6	2.88799438383838e-57	0.356719	0.946	0.903	1.10197201704121e-52	7	GRCh38-SF3B5
CLIC1.6	3.54807479116662e-57	0.413891	0.792	0.757	1.35383889806545e-52	7	GRCh38-CLIC1
GDI2.4	5.07283319631575e-57	0.279518	0.989	0.963	1.9356409627182e-52	7	GRCh38-GDI2
MRPL22.6	5.40197470185493e-57	0.713134	0.449	0.279	2.06123148698679e-52	7	GRCh38-MRPL22
SNRPE.7	5.90914909477553e-57	0.379972	0.905	0.845	2.2547540200935e-52	7	GRCh38-SNRPE
RORA.7	9.03888177369034e-57	-0.599838	0.73	0.837	3.44896611838702e-52	7	GRCh38-RORA
ELF5.7	9.52538999511928e-57	-0.450355	0.727	0.854	3.63460306043766e-52	7	GRCh38-ELF5
LSM7.7	9.56613615859794e-57	0.424874	0.766	0.708	3.65015057403621e-52	7	GRCh38-LSM7
METTL7A.7	9.7876795372501e-57	-0.524358	0.547	0.716	3.73468488102852e-52	7	GRCh38-METTL7A
TRIR.6	1.0942876716897e-56	0.284353	0.987	0.96	4.17547346886639e-52	7	GRCh38-TRIR
NUDT21.5	1.48031997122218e-56	0.782317	0.406	0.242	5.64845691419246e-52	7	GRCh38-NUDT21
SIVA1.7	1.61033333177494e-56	0.38169	0.975	0.935	6.14454889405362e-52	7	GRCh38-SIVA1
TOP2A.7	1.92595000096261e-56	0.734332	0.475	0.444	7.34884741867304e-52	7	GRCh38-TOP2A
PSMB6.6	2.08592981283682e-56	0.459862	0.775	0.698	7.95928238684144e-52	7	GRCh38-PSMB6
TMPRSS11D.7	2.26245243087754e-56	-0.714543	0.38	0.558	8.63283974049943e-52	7	GRCh38-TMPRSS11D
SRXN1.7	3.05341840250329e-56	1.34609	0.198	0.083	1.16509285984318e-51	7	GRCh38-SRXN1
NDUFC2.7	3.06178340838148e-56	0.384078	0.943	0.899	1.16828469513612e-51	7	GRCh38-NDUFC2
IARS.6	3.65411974364784e-56	0.501792	0.713	0.668	1.39430247058371e-51	7	GRCh38-IARS
PAM16.6	5.00392522490368e-56	0.630323	0.519	0.345	1.9093477480665e-51	7	GRCh38-PAM16
POLR2C.6	5.10577740625324e-56	0.785981	0.421	0.258	1.94821148490405e-51	7	GRCh38-POLR2C
GOLT1B.6	5.21425948626955e-56	0.741874	0.472	0.304	1.98960499217587e-51	7	GRCh38-GOLT1B
PSMD8.5	8.21006712161504e-56	0.38149	0.871	0.826	3.13271531159465e-51	7	GRCh38-PSMD8
MICOS13.7	8.57761781054203e-56	0.383041	0.892	0.851	3.27296162796852e-51	7	GRCh38-MICOS13
SUMO2.7	1.26214894240754e-55	0.303981	0.987	0.949	4.81598171954445e-51	7	GRCh38-SUMO2
SMS.6	1.37317818845994e-55	0.417178	0.91	0.872	5.23963601370659e-51	7	GRCh38-SMS
MRPL43.6	1.75209551323459e-55	0.604439	0.506	0.332	6.68547084984923e-51	7	GRCh38-MRPL43
RAB5IF.7	2.12806197213893e-55	0.371089	0.919	0.868	8.12004606709052e-51	7	GRCh38-RAB5IF
RPA3.7	5.05007456096964e-55	0.655276	0.503	0.331	1.92695695022918e-50	7	GRCh38-RPA3
CAV1.6	5.74242709130447e-55	1.23923	0.244	0.12	2.19113790522905e-50	7	GRCh38-CAV1
PRC1.6	8.17148541893771e-55	0.534491	0.571	0.551	3.11799369130406e-50	7	GRCh38-PRC1
SCGB3A1.7	8.21640957902582e-55	-0.718566	0.971	0.988	3.13513540306888e-50	7	GRCh38-SCGB3A1
SARS.6	8.42530584285982e-55	0.651009	0.561	0.427	3.21484395046002e-50	7	GRCh38-SARS
CDCA8.6	1.03022773369025e-54	0.704599	0.466	0.297	3.9310399634419e-50	7	GRCh38-CDCA8
RNF7.5	2.13701101035024e-54	0.397924	0.853	0.789	8.15419291219343e-50	7	GRCh38-RNF7
RPL26L1.6	2.56659463630266e-54	0.41488	0.795	0.719	9.79335515374006e-50	7	GRCh38-RPL26L1
PTGES3.4	2.70064019716049e-54	0.324442	0.969	0.942	1.03048328003053e-49	7	GRCh38-PTGES3
RFK.5	2.74528565124324e-54	0.688418	0.475	0.306	1.04751864594488e-49	7	GRCh38-RFK
MRPS17.7	3.16425646373195e-54	0.628028	0.518	0.347	1.2073853388662e-49	7	GRCh38-MRPS17
CDK2AP2.6	3.30399015002123e-54	0.70752	0.46	0.293	1.2607035215436e-49	7	GRCh38-CDK2AP2
MDH2.6	4.80446769137648e-54	0.653811	0.552	0.394	1.83324073699852e-49	7	GRCh38-MDH2
CCDC34.7	5.10945571922249e-54	0.714353	0.445	0.28	1.94961501878372e-49	7	GRCh38-CCDC34
ATP5PF.6	6.01055081583495e-54	0.337031	0.907	0.869	2.29344587479814e-49	7	GRCh38-ATP5PF
RNF187.7	7.21356026395427e-54	0.913479	0.368	0.222	2.75247818991703e-49	7	GRCh38-RNF187
EPRS.7	8.48223564550558e-54	0.468169	0.75	0.702	3.23656665525556e-49	7	GRCh38-EPRS
ADRM1.6	9.84912292966385e-54	0.444034	0.794	0.728	3.75812983627184e-49	7	GRCh38-ADRM1
SNRPD1.7	1.17695526927142e-53	0.375086	0.911	0.866	4.49090822095895e-49	7	GRCh38-SNRPD1
SNRPF.6	1.17913878536634e-53	0.442102	0.774	0.729	4.49923986332235e-49	7	GRCh38-SNRPF
PRELID1.7	1.22389235789375e-53	0.389544	0.922	0.868	4.67000607001517e-49	7	GRCh38-PRELID1
PSMD11.7	1.25500009568066e-53	0.393399	0.814	0.77	4.7887038650887e-49	7	GRCh38-PSMD11
RBM22.6	1.26127921749557e-53	0.757493	0.385	0.227	4.81266311019786e-49	7	GRCh38-RBM22
A1BG.6	1.94524528561051e-53	0.680322	0.466	0.3	7.42247243630403e-49	7	GRCh38-A1BG
NDUFA13.6	2.03225864540701e-53	0.272692	0.996	0.965	7.75448931327951e-49	7	GRCh38-NDUFA13
CDC20.6	7.41465206489021e-53	0.887876	0.384	0.232	2.82920878840016e-48	7	GRCh38-CDC20
ST13.5	8.24601916576089e-53	0.387169	0.799	0.767	3.14643353307938e-48	7	GRCh38-ST13
COX14.7	8.66148311182897e-53	0.657328	0.437	0.274	3.30496211098058e-48	7	GRCh38-COX14
RPL22L1.4	9.23558148979524e-53	0.448647	0.806	0.762	3.52402082906117e-48	7	GRCh38-RPL22L1
FABP5.5	9.6629766104515e-53	0.555158	0.834	0.787	3.68710198524998e-48	7	GRCh38-FABP5
MED10.4	9.7258512730501e-53	0.458137	0.734	0.664	3.71109307025773e-48	7	GRCh38-MED10
GARS.5	1.25553693838162e-52	0.535545	0.638	0.556	4.79075229578276e-48	7	GRCh38-GARS
AL445524.1.7	1.79873470778796e-52	0.826253	0.381	0.229	6.8634320245065e-48	7	GRCh38-AL445524.1
GPX4.6	3.16011875629417e-52	0.440708	0.792	0.734	1.20580651383917e-47	7	GRCh38-GPX4
SYF2.4	3.19734655695979e-52	0.397251	0.815	0.775	1.22001152573915e-47	7	GRCh38-SYF2
CDV3.5	3.41844650808941e-52	0.387824	0.812	0.759	1.30437663409168e-47	7	GRCh38-CDV3
ELP5.7	4.04968551560157e-52	0.571807	0.555	0.385	1.54523850218809e-47	7	GRCh38-ELP5
NUF2.6	4.15204124485945e-52	0.745064	0.401	0.244	1.58429437780102e-47	7	GRCh38-NUF2
TMEM238.6	4.68784714430557e-52	0.401631	0.797	0.767	1.78874183485268e-47	7	GRCh38-TMEM238
UBE2I.4	7.15910760694672e-52	0.405787	0.73	0.668	2.73170068958266e-47	7	GRCh38-UBE2I
NDUFA6.6	7.73701091306705e-52	0.577639	0.569	0.403	2.952211254099e-47	7	GRCh38-NDUFA6
PFDN4.3	9.57421321764578e-52	0.508264	0.651	0.546	3.6532325374571e-47	7	GRCh38-PFDN4
ATP5MPL.5	1.02870331899958e-51	0.346644	0.94	0.901	3.92522325430671e-47	7	GRCh38-ATP5MPL
MRPS22.5	1.04257597513262e-51	0.575322	0.565	0.398	3.97815714831353e-47	7	GRCh38-MRPS22
COPE.5	1.08296871937051e-51	0.297624	0.98	0.939	4.13228374250206e-47	7	GRCh38-COPE
NCALD.6	1.23106449012628e-51	-0.425926	0.667	0.809	4.69737277497486e-47	7	GRCh38-NCALD
PCDH11X.7	1.23750406841704e-51	-0.849126	0.319	0.484	4.72194427385891e-47	7	GRCh38-PCDH11X
DAD1.7	1.68431224618998e-51	0.354843	0.899	0.833	6.42683023778711e-47	7	GRCh38-DAD1
TBCA.6	2.01588727192555e-51	0.33507	0.888	0.851	7.69202106348634e-47	7	GRCh38-TBCA
EIF3M.7	2.39279049942805e-51	0.345748	0.93	0.89	9.1301707086676e-47	7	GRCh38-EIF3M
PSMA2.7	2.73957485051329e-51	0.360746	0.915	0.866	1.04533957571036e-46	7	GRCh38-PSMA2
HIST1H1C.7	3.09351779176941e-51	0.788634	0.5	0.348	1.18039358380545e-46	7	GRCh38-HIST1H1C
SOX9-AS1.5	3.19470251275232e-51	-0.558483	0.73	0.843	1.2190026377909e-46	7	GRCh38-SOX9-AS1
JARID2.6	3.25524997568551e-51	-0.474666	0.664	0.805	1.24210573322232e-46	7	GRCh38-JARID2
DPM3.7	7.28616398710595e-51	0.609588	0.51	0.343	2.78018159256002e-46	7	GRCh38-DPM3
ATP2C2.6	9.25900715078286e-51	-0.542409	0.524	0.686	3.53295935852421e-46	7	GRCh38-ATP2C2
POP7.5	1.10451595233122e-50	0.405993	0.784	0.72	4.21450151931025e-46	7	GRCh38-POP7
PPIG.5	1.56221738141851e-50	0.337556	0.901	0.868	5.96095286227862e-46	7	GRCh38-PPIG
SELENOS.6	2.47743893687411e-50	0.373231	0.927	0.885	9.45316375143055e-46	7	GRCh38-SELENOS
MINCR.7	4.32216502567056e-50	0.732508	0.402	0.247	1.64920850884512e-45	7	GRCh38-MINCR
TATDN1.5	6.95356216249751e-50	0.353485	0.834	0.796	2.65327071434418e-45	7	GRCh38-TATDN1
RALA.6	7.16433865008621e-50	0.35476	0.875	0.832	2.73369669871339e-45	7	GRCh38-RALA
RAN.7	7.42308933828022e-50	0.368578	0.888	0.844	2.83242819880758e-45	7	GRCh38-RAN
PPIH.5	7.4368389433802e-50	0.556302	0.618	0.474	2.83767463562558e-45	7	GRCh38-PPIH
DOCK4.4	7.45208431060381e-50	-0.454522	0.609	0.761	2.8434918103971e-45	7	GRCh38-DOCK4
LINP1.5	8.88020366402924e-50	1.31737	0.167	0.067	3.38841931208364e-45	7	GRCh38-LINP1
SHMT2.6	9.00692678406501e-50	0.897684	0.295	0.159	3.43677305299569e-45	7	GRCh38-SHMT2
PROM1.6	1.04324559872033e-49	-0.56927	0.503	0.666	3.98071223103717e-45	7	GRCh38-PROM1
SEPTIN7.5	1.70910587987126e-49	0.341338	0.925	0.913	6.52143530582476e-45	7	GRCh38-SEPTIN7
PSMC5.6	1.95988852445763e-49	0.599451	0.477	0.315	7.47834664277297e-45	7	GRCh38-PSMC5
ASPH.5	2.36329994877e-49	0.43694	0.685	0.677	9.0176436145217e-45	7	GRCh38-ASPH
C12orf10.7	2.40952974665586e-49	0.741269	0.389	0.237	9.19404265431475e-45	7	GRCh38-C12orf10
CENPN.5	2.44249196446164e-49	0.761993	0.367	0.218	9.31981658879627e-45	7	GRCh38-CENPN
CEBPB.3	2.56917875686403e-49	0.469759	0.815	0.777	9.80321538256606e-45	7	GRCh38-CEBPB
TPI1.5	3.33668883280192e-49	0.401188	0.912	0.875	1.27318035793223e-44	7	GRCh38-TPI1
MAF1.4	4.70252448250538e-49	0.487881	0.672	0.584	1.79434226678958e-44	7	GRCh38-MAF1
CCSER1.5	5.17075618006695e-49	-0.493132	0.692	0.819	1.97300543562815e-44	7	GRCh38-CCSER1
PBK.6	5.44240886910634e-49	0.824399	0.311	0.173	2.07665995218491e-44	7	GRCh38-PBK
CRPPA.6	5.67760554371941e-49	-0.58947	0.425	0.591	2.16640394731701e-44	7	GRCh38-CRPPA
HSBP1L1.6	5.91841610911581e-49	0.654407	0.457	0.298	2.25829003475532e-44	7	GRCh38-HSBP1L1
TMEM258.5	6.03019817025646e-49	0.515396	0.649	0.533	2.30094271582476e-44	7	GRCh38-TMEM258
ERP29.6	6.12268951085365e-49	0.366863	0.848	0.791	2.33623463665643e-44	7	GRCh38-ERP29
COA6.3	6.42776974548797e-49	0.41227	0.739	0.677	2.45264410178584e-44	7	GRCh38-COA6
SPCS1.6	9.67726289525846e-49	0.372595	0.828	0.762	3.69255320294377e-44	7	GRCh38-SPCS1
PIM3.4	1.13359084265612e-48	0.629049	0.404	0.251	4.32544257832297e-44	7	GRCh38-PIM3
EEF1D.6	1.24685113604166e-48	0.29202	0.985	0.962	4.75760987979418e-44	7	GRCh38-EEF1D
DEK.5	1.26439037199571e-48	0.388148	0.831	0.798	4.82453434242404e-44	7	GRCh38-DEK
ROCR.5	1.44029689835083e-48	-0.365837	0.573	0.728	5.49574087503727e-44	7	GRCh38-ROCR
PTPRK.5	1.752960955269e-48	-0.326173	0.992	0.979	6.68877311701993e-44	7	GRCh38-PTPRK
RSL1D1.5	2.10886585962536e-48	0.423592	0.741	0.666	8.0467994605725e-44	7	GRCh38-RSL1D1
C4orf3.7	2.6718935841295e-48	0.460101	0.723	0.669	1.01951443489629e-43	7	GRCh38-C4orf3
ABCC3.5	4.07981757233761e-48	1.37611	0.181	0.08	1.55673599107686e-43	7	GRCh38-ABCC3
MYL12B.6	4.63237302852131e-48	0.251256	0.994	0.971	1.76757457649287e-43	7	GRCh38-MYL12B
NUDT15.7	5.92521147791717e-48	0.693049	0.384	0.234	2.26088294362885e-43	7	GRCh38-NUDT15
NDUFA11.7	8.23141864529619e-48	0.311896	0.968	0.926	3.14086241248567e-43	7	GRCh38-NDUFA11
CANX.6	8.56466426737109e-48	0.354586	0.92	0.892	3.26801894450079e-43	7	GRCh38-CANX
EMC7.7	9.42310618026039e-48	0.595928	0.466	0.307	3.59557462520196e-43	7	GRCh38-EMC7
NARS.5	1.07477961122592e-47	0.548396	0.523	0.361	4.10103656255473e-43	7	GRCh38-NARS
MCRIP2.7	1.90767361446119e-47	0.663862	0.424	0.27	7.27911021069956e-43	7	GRCh38-MCRIP2
CD44.5	2.50862025189372e-47	0.399675	0.851	0.819	9.57214229515085e-43	7	GRCh38-CD44
C4orf48.4	2.91503231670306e-47	0.393377	0.874	0.877	1.11228888108439e-42	7	GRCh38-C4orf48
SURF2.6	3.40884318777948e-47	0.581448	0.558	0.403	1.30071229516102e-42	7	GRCh38-SURF2
TAF1D.6	5.50792197162566e-47	0.33381	0.957	0.914	2.1016577867132e-42	7	GRCh38-TAF1D
OSGIN1.4	6.22806155139578e-47	1.32633	0.18	0.081	2.37644144616609e-42	7	GRCh38-OSGIN1
YARS.6	6.83509728965253e-47	0.55644	0.595	0.476	2.60806807281272e-42	7	GRCh38-YARS
CINP.7	7.56749681332443e-47	0.675081	0.407	0.256	2.8875297590602e-42	7	GRCh38-CINP
CDCA7L.5	8.10229500462808e-47	0.415689	0.716	0.694	3.09159270491594e-42	7	GRCh38-CDCA7L
STOML2.6	8.17041476430382e-47	0.558737	0.469	0.311	3.11758516161541e-42	7	GRCh38-STOML2
DNAJC15.7	1.19015682500728e-46	0.391083	0.759	0.707	4.54128139718027e-42	7	GRCh38-DNAJC15
KIF20B.6	1.66495655001886e-46	0.582448	0.442	0.287	6.35297470790698e-42	7	GRCh38-KIF20B
LGALS3.6	1.82600858704071e-46	0.365642	0.973	0.939	6.96750096557125e-42	7	GRCh38-LGALS3
MRPL37.6	2.01009584285741e-46	0.577864	0.502	0.343	7.66992270759103e-42	7	GRCh38-MRPL37
LSM4.7	2.16510760811102e-46	0.352982	0.947	0.916	8.26140110026922e-42	7	GRCh38-LSM4
TRIM16.6	2.22410108303292e-46	0.917478	0.256	0.133	8.4865025025287e-42	7	GRCh38-TRIM16
SPRYD7.6	2.39672533539971e-46	0.611573	0.457	0.301	9.14518486228469e-42	7	GRCh38-SPRYD7
COX5A.6	2.51631755788636e-46	0.350994	0.892	0.849	9.60151290562699e-42	7	GRCh38-COX5A
NIFK.7	2.87735611575675e-46	0.643089	0.476	0.322	1.0979127730893e-41	7	GRCh38-NIFK
ALYREF.5	3.20858306975494e-46	0.42508	0.701	0.664	1.22429904192639e-41	7	GRCh38-ALYREF
UQCC3.7	3.44947988988536e-46	0.612205	0.489	0.333	1.31621804158356e-41	7	GRCh38-UQCC3
PARP2.6	3.52645194473878e-46	0.576575	0.407	0.259	1.34558826855398e-41	7	GRCh38-PARP2
UCA1.6	3.63231017172204e-46	0.874742	0.445	0.306	1.38598059222398e-41	7	GRCh38-UCA1
BOD1.4	3.65316331065231e-46	0.541709	0.588	0.479	1.3939375244456e-41	7	GRCh38-BOD1
SNRPC.6	6.52160772195603e-46	0.553794	0.522	0.363	2.48844985846676e-41	7	GRCh38-SNRPC
SNHG17.4	6.62515422582024e-46	0.435599	0.709	0.667	2.52796009794623e-41	7	GRCh38-SNHG17
TMBIM6.6	1.302040124096e-45	0.358298	0.879	0.835	4.9681945015131e-41	7	GRCh38-TMBIM6
H2AFV.6	1.50885158805935e-45	0.356611	0.849	0.832	5.75732500455807e-41	7	GRCh38-H2AFV
BTF3L4.5	1.55511521117128e-45	0.359447	0.791	0.738	5.93385311126626e-41	7	GRCh38-BTF3L4
SELENOK.4	1.65411543702125e-45	0.389409	0.716	0.674	6.31160827304198e-41	7	GRCh38-SELENOK
LINC00665.6	2.04835124035145e-45	0.817191	0.284	0.156	7.81589382780903e-41	7	GRCh38-LINC00665
ECSIT.6	2.20505378417542e-45	0.582587	0.436	0.284	8.41382372427816e-41	7	GRCh38-ECSIT
EXOSC8.4	2.333757869839e-45	0.456927	0.683	0.588	8.90491990394468e-41	7	GRCh38-EXOSC8
TIMM10.7	2.53231531028123e-45	0.666932	0.377	0.232	9.66255552944008e-41	7	GRCh38-TIMM10
HAX1.6	2.80191329189975e-45	0.55388	0.495	0.338	1.06912605479019e-40	7	GRCh38-HAX1
FMC1.5	3.01330745925188e-45	0.641007	0.406	0.257	1.14978772722674e-40	7	GRCh38-FMC1
ATP5IF1.7	3.31597664833334e-45	0.337171	0.965	0.928	1.26527720970455e-40	7	GRCh38-ATP5IF1
MRPS35.7	3.93506050055354e-45	0.587108	0.49	0.334	1.50150103519622e-40	7	GRCh38-MRPS35
H2AFZ.6	5.44013803790859e-45	0.392522	0.915	0.887	2.07579347112478e-40	7	GRCh38-H2AFZ
PHF5A.7	5.47500066204821e-45	0.696828	0.377	0.232	2.08909600261774e-40	7	GRCh38-PHF5A
TMEM68.6	5.68951668377306e-45	0.675102	0.42	0.271	2.17094888102729e-40	7	GRCh38-TMEM68
KDELR2.5	6.45768598317137e-45	0.51654	0.616	0.521	2.4640592405987e-40	7	GRCh38-KDELR2
NDC80.7	7.96356770823613e-45	0.853315	0.328	0.193	3.03865853043166e-40	7	GRCh38-NDC80
MRFAP1.6	8.79591864269152e-45	0.332694	0.896	0.85	3.3562586764918e-40	7	GRCh38-MRFAP1
POLE3.7	9.33143938728813e-45	0.585698	0.499	0.343	3.56059732700753e-40	7	GRCh38-POLE3
EIF3F.6	1.1990380545702e-44	0.414146	0.681	0.623	4.57516950482351e-40	7	GRCh38-EIF3F
ZNF385D.6	1.26986069583802e-44	-0.286748	0.316	0.465	4.84540745710913e-40	7	GRCh38-ZNF385D
ILVBL.7	1.4924088238732e-44	0.63128	0.44	0.29	5.69458434925297e-40	7	GRCh38-ILVBL
MRPL13.7	2.13089742821362e-44	0.344851	0.831	0.778	8.13086531683471e-40	7	GRCh38-MRPL13
EIF1B.4	2.22161908128959e-44	0.500454	0.645	0.537	8.47703192847669e-40	7	GRCh38-EIF1B
CWC15.4	2.35920361410815e-44	0.397177	0.753	0.68	9.00201323035246e-40	7	GRCh38-CWC15
MAD2L1.7	2.43823897343168e-44	0.746023	0.345	0.207	9.30358845092328e-40	7	GRCh38-MAD2L1
ATP5F1D.6	2.6577814803753e-44	0.322974	0.87	0.839	1.0141296794668e-39	7	GRCh38-ATP5F1D
POLE4.7	2.80337935097974e-44	0.560269	0.573	0.433	1.06968545895334e-39	7	GRCh38-POLE4
ZFAND1.3	2.89557501364508e-44	0.501883	0.624	0.519	1.10486455795655e-39	7	GRCh38-ZFAND1
HMOX1.5	3.09232473124078e-44	1.98158	0.124	0.05	1.17993834769955e-39	7	GRCh38-HMOX1
DDX18.7	3.18647687043012e-44	0.532046	0.504	0.348	1.21586397945002e-39	7	GRCh38-DDX18
ADM.7	3.39401445282106e-44	1.12821	0.225	0.113	1.29505409476293e-39	7	GRCh38-ADM
LINC00342.5	3.65920375753996e-44	-0.482135	0.492	0.648	1.39624237776452e-39	7	GRCh38-LINC00342
CDC25B.7	4.04890587788013e-44	0.646467	0.359	0.22	1.54494101582272e-39	7	GRCh38-CDC25B
HSP90B1.5	4.22140630640313e-44	0.429523	0.832	0.804	1.61076200433424e-39	7	GRCh38-HSP90B1
DSTN.6	4.45449439657011e-44	0.248959	0.991	0.969	1.69970142689926e-39	7	GRCh38-DSTN
TIMM8B.6	5.27344220687259e-44	0.375637	0.709	0.67	2.01218734287637e-39	7	GRCh38-TIMM8B
C15orf61.7	5.46219623065905e-44	0.730391	0.366	0.225	2.08421021573257e-39	7	GRCh38-C15orf61
WBP11.6	7.30707062383393e-44	0.5752	0.503	0.35	2.78815893793631e-39	7	GRCh38-WBP11
CCT4.3	8.68343743098283e-44	0.275385	0.976	0.951	3.31333922054012e-39	7	GRCh38-CCT4
RAD1.5	9.54051036755557e-44	0.615525	0.422	0.274	3.64037254094818e-39	7	GRCh38-RAD1
RPS6KA5.4	9.58256133061898e-44	-0.462563	0.626	0.766	3.65641792692428e-39	7	GRCh38-RPS6KA5
TIMM44.6	9.6329674719982e-44	0.536248	0.537	0.382	3.67565139829035e-39	7	GRCh38-TIMM44
SMC2.5	9.66704453544349e-44	0.593313	0.489	0.335	3.68865418338917e-39	7	GRCh38-SMC2
TUBE1.5	1.13776431633556e-43	0.69657	0.416	0.27	4.34136730184159e-39	7	GRCh38-TUBE1
NDRG1.5	1.15074860379848e-43	0.589502	0.864	0.88	4.39091144751384e-39	7	GRCh38-NDRG1
TAX1BP1.5	1.46173490756334e-43	0.357095	0.937	0.91	5.57754188678945e-39	7	GRCh38-TAX1BP1
AIMP1.7	1.54485939942222e-43	0.548152	0.552	0.402	5.89472001037538e-39	7	GRCh38-AIMP1
CAMLG.7	2.25802526893794e-43	0.588267	0.517	0.365	8.6159470186865e-39	7	GRCh38-CAMLG
TAF6.7	3.09174170302553e-43	0.483994	0.451	0.304	1.17971588162345e-38	7	GRCh38-TAF6
DMAC1.7	3.32331655546663e-43	0.535474	0.456	0.306	1.2680778980694e-38	7	GRCh38-DMAC1
CDK1.6	3.41055005388353e-43	0.779522	0.36	0.223	1.30136358406034e-38	7	GRCh38-CDK1
PBX1.4	3.45785880055775e-43	-0.231563	0.616	0.757	1.31941518252882e-38	7	GRCh38-PBX1
NAA38.7	3.55112626612848e-43	0.521474	0.577	0.428	1.35500324936665e-38	7	GRCh38-NAA38
CACYBP.5	4.71173141643279e-43	0.404874	0.833	0.796	1.79785535656826e-38	7	GRCh38-CACYBP
NME1.7	4.89270869682562e-43	0.389435	0.73	0.711	1.86691085744775e-38	7	GRCh38-NME1
CKS2.6	6.03583310589822e-43	0.490125	0.857	0.813	2.30309283821759e-38	7	GRCh38-CKS2
PIR.6	6.26572007766205e-43	0.789994	0.338	0.205	2.39081081003351e-38	7	GRCh38-PIR
SORBS2.7	7.8604113597283e-43	-0.324252	0.778	0.882	2.99929716253153e-38	7	GRCh38-SORBS2
CDKN2D.6	7.96024026494031e-43	0.589384	0.571	0.438	3.03738887789328e-38	7	GRCh38-CDKN2D
ZNHIT1.5	8.06606135489326e-43	0.304528	0.933	0.891	3.07776703118662e-38	7	GRCh38-ZNHIT1
CDADC1.4	8.33396434105164e-43	0.55342	0.469	0.318	3.17999077361508e-38	7	GRCh38-CDADC1
PSMA4.6	8.43187938796222e-43	0.37005	0.814	0.767	3.21735221806474e-38	7	GRCh38-PSMA4
ARPP19.4	8.4890396418848e-43	0.337558	0.891	0.853	3.23916285615398e-38	7	GRCh38-ARPP19
RBCK1.6	8.97497193698783e-43	0.576989	0.52	0.373	3.42458004199645e-38	7	GRCh38-RBCK1
PPIL4.6	9.10676354701698e-43	0.339468	0.83	0.79	3.47486776663527e-38	7	GRCh38-PPIL4
RRAGC.6	1.01491704090758e-42	0.660496	0.416	0.27	3.87261895299105e-38	7	GRCh38-RRAGC
LMAN2.7	1.0858325177048e-42	0.356519	0.784	0.732	4.14321113780621e-38	7	GRCh38-LMAN2
NRAD1.7	1.10090673650559e-42	-0.797902	0.319	0.473	4.20072983448437e-38	7	GRCh38-NRAD1
TMEM126A.6	1.10341803386546e-42	0.541607	0.481	0.329	4.21031219182042e-38	7	GRCh38-TMEM126A
SMC4.6	1.14982035960883e-42	0.384302	0.752	0.741	4.38736954615943e-38	7	GRCh38-SMC4
PSMB7.7	1.15716145595246e-42	0.295061	0.897	0.874	4.41538096747779e-38	7	GRCh38-PSMB7
SPACA9.7	1.22422907491532e-42	0.766361	0.34	0.206	4.67129088115439e-38	7	GRCh38-SPACA9
CTU1.7	1.66738932567533e-42	0.684172	0.387	0.245	6.36225744997937e-38	7	GRCh38-CTU1
CHRM3.6	1.829878905166e-42	-0.39596	0.482	0.635	6.98226893844189e-38	7	GRCh38-CHRM3
COPZ1.7	2.26396385210094e-42	0.682028	0.385	0.244	8.63860687046157e-38	7	GRCh38-COPZ1
ANXA2.5	2.3420684406809e-42	0.216487	0.998	0.978	8.93663054910609e-38	7	GRCh38-ANXA2
TMED1.7	2.41321387892877e-42	0.582981	0.479	0.329	9.20810019782849e-38	7	GRCh38-TMED1
GADD45A.7	2.47207416275631e-42	0.927243	0.318	0.191	9.43269338282926e-38	7	GRCh38-GADD45A
C20orf27.7	2.48053868250391e-42	0.594621	0.395	0.253	9.46499145083018e-38	7	GRCh38-C20orf27
STOX2.7	3.00705390639577e-42	-0.532283	0.384	0.539	1.14740155906344e-37	7	GRCh38-STOX2
LLPH.4	3.26430316685568e-42	0.52306	0.432	0.287	1.24556015937712e-37	7	GRCh38-LLPH
CASC15.6	3.65344992669186e-42	-0.306458	0.594	0.737	1.39404688852781e-37	7	GRCh38-CASC15
FKBP8.6	3.98683389337738e-42	0.345877	0.82	0.78	1.52125620869601e-37	7	GRCh38-FKBP8
PTRHD1.7	4.02741370242938e-42	0.626709	0.414	0.27	1.53674024643598e-37	7	GRCh38-PTRHD1
MRPL9.6	4.37976907128203e-42	0.608675	0.423	0.277	1.67118848452908e-37	7	GRCh38-MRPL9
VDAC2.7	4.5723642563173e-42	0.366745	0.794	0.741	1.74467702928299e-37	7	GRCh38-VDAC2
SRRM1.2	4.85519417201507e-42	0.289259	0.961	0.921	1.85259644021579e-37	7	GRCh38-SRRM1
CASC8.5	5.43429524398751e-42	0.799855	0.333	0.201	2.07356403624831e-37	7	GRCh38-CASC8
TIMM50.7	5.92624421053605e-42	0.592457	0.4	0.258	2.26127700341424e-37	7	GRCh38-TIMM50
EEF2.6	6.77317920919554e-42	0.333562	0.905	0.864	2.58444199085274e-37	7	GRCh38-EEF2
PTTG1IP.6	7.24997852439759e-42	0.365261	0.907	0.878	2.76637430555439e-37	7	GRCh38-PTTG1IP
ZNF695.7	7.4164093724073e-42	0.618304	0.393	0.251	2.82987932422946e-37	7	GRCh38-ZNF695
LSM8.3	8.0018783269244e-42	0.308451	0.876	0.84	3.05327671320454e-37	7	GRCh38-LSM8
ERVK3-1.6	1.07396820274592e-41	0.565247	0.397	0.256	4.09794047121759e-37	7	GRCh38-ERVK3-1
NDUFB3.4	1.13425825508717e-41	0.343575	0.786	0.743	4.32798922393613e-37	7	GRCh38-NDUFB3
ATP5MD.6	1.1635903093859e-41	0.337527	0.892	0.855	4.43991154352379e-37	7	GRCh38-ATP5MD
PSMG2.6	1.77585553510279e-41	0.349236	0.796	0.735	6.77613196529172e-37	7	GRCh38-PSMG2
WASF2.6	1.81451601118001e-41	0.317617	0.934	0.904	6.92364874385956e-37	7	GRCh38-WASF2
ATP5MC1.7	1.85595946781863e-41	0.373942	0.905	0.886	7.08178454135554e-37	7	GRCh38-ATP5MC1
VDAC3.7	1.86022402170499e-41	0.575806	0.456	0.308	7.09805679961974e-37	7	GRCh38-VDAC3
ZDHHC14.4	1.90964400460212e-41	-0.422587	0.697	0.815	7.2866286283603e-37	7	GRCh38-ZDHHC14
MRPS18B.7	2.12293903767204e-41	0.725786	0.338	0.205	8.1004984860452e-37	7	GRCh38-MRPS18B
VAMP2.6	2.26277569998e-41	0.571358	0.428	0.283	8.6340732384137e-37	7	GRCh38-VAMP2
C1QBP.7	2.62500486071215e-41	0.389948	0.735	0.68	1.00162310470194e-36	7	GRCh38-C1QBP
SASS6.6	2.76568306041077e-41	0.635361	0.407	0.265	1.05530168536094e-36	7	GRCh38-SASS6
TWISTNB.5	2.78642642514832e-41	0.560574	0.553	0.416	1.06321673104385e-36	7	GRCh38-TWISTNB
MRPL15.7	2.82055470873703e-41	0.515629	0.507	0.356	1.07623906021279e-36	7	GRCh38-MRPL15
UBE2M.5	2.85643118269399e-41	0.40043	0.685	0.62	1.08992844638054e-36	7	GRCh38-UBE2M
CHRAC1.6	2.90332773671838e-41	0.561557	0.508	0.361	1.10782276449963e-36	7	GRCh38-CHRAC1
FIS1.6	3.74192493442145e-41	0.318719	0.839	0.815	1.42780629722719e-36	7	GRCh38-FIS1
C12orf57.4	4.2169115524659e-41	0.56564	0.564	0.419	1.60904694107441e-36	7	GRCh38-C12orf57
NDUFB6.6	4.25365836450545e-41	0.484772	0.53	0.379	1.62306842214434e-36	7	GRCh38-NDUFB6
PHB.7	4.59115919643926e-41	0.331572	0.867	0.832	1.75184861458533e-36	7	GRCh38-PHB
EIF2A.3	4.91842233938946e-41	0.346954	0.763	0.724	1.87672241204084e-36	7	GRCh38-EIF2A
MTHFD1L.5	4.96136369407589e-41	0.36168	0.907	0.868	1.89310754474854e-36	7	GRCh38-MTHFD1L
TXNIP.7	5.16264616888672e-41	-0.176507	0.622	0.758	1.96991089866211e-36	7	GRCh38-TXNIP
SDC2.6	6.00381445667583e-41	0.66146	0.504	0.367	2.2908754822338e-36	7	GRCh38-SDC2
SRP72.4	6.30170309302072e-41	0.36574	0.767	0.707	2.40454084920392e-36	7	GRCh38-SRP72
NSA2.6	6.77658481078269e-41	0.376031	0.771	0.708	2.58574146625035e-36	7	GRCh38-NSA2
DCTN6.6	6.91147479383132e-41	0.680211	0.35	0.216	2.63721143708222e-36	7	GRCh38-DCTN6
ITPR2.4	7.23493990379265e-41	-0.411118	0.789	0.878	2.76063601909016e-36	7	GRCh38-ITPR2
SAT2.7	7.36429330479328e-41	0.640818	0.449	0.307	2.80999339630997e-36	7	GRCh38-SAT2
CEP55.6	7.39806979556241e-41	0.739583	0.307	0.18	2.82288149189275e-36	7	GRCh38-CEP55
RNF220.7	7.48526406521161e-41	0.604245	0.407	0.266	2.85615220936279e-36	7	GRCh38-RNF220
GSTM3.6	7.71780844078477e-41	0.632919	0.406	0.264	2.94488416675025e-36	7	GRCh38-GSTM3
CSNK2A2.5	8.07589062124911e-41	0.539992	0.519	0.371	3.08151758435002e-36	7	GRCh38-CSNK2A2
ZSWIM6.6	8.71595480896864e-41	-0.482574	0.601	0.74	3.32574687645816e-36	7	GRCh38-ZSWIM6
CISD2.7	8.8327711690955e-41	0.586593	0.437	0.292	3.37032049499177e-36	7	GRCh38-CISD2
RNF214.7	8.92213412121257e-41	0.621891	0.387	0.248	3.40441871663108e-36	7	GRCh38-RNF214
HSP90AA1.3	9.30295619062141e-41	0.37941	1	1	3.54972899365541e-36	7	GRCh38-HSP90AA1
RNMT.4	9.95800158176118e-41	0.375419	0.769	0.724	3.79967466355261e-36	7	GRCh38-RNMT
EBAG9.7	1.13996743686373e-40	0.535748	0.503	0.354	4.34977374884093e-36	7	GRCh38-EBAG9
NDUFS6.6	1.20683195381734e-40	0.331074	0.875	0.833	4.60490868618084e-36	7	GRCh38-NDUFS6
MRPL17.7	1.23306111248989e-40	0.543628	0.432	0.289	4.70499128692768e-36	7	GRCh38-MRPL17
CSRP2.5	1.28589912266154e-40	0.451413	0.365	0.235	4.90660528233964e-36	7	GRCh38-CSRP2
MRPS16.6	1.34053641197364e-40	0.510648	0.472	0.325	5.11508478716782e-36	7	GRCh38-MRPS16
MT3.4	1.42508405010275e-40	1.92643	0.093	0.031	5.43769320997707e-36	7	GRCh38-MT3
ACAT1.6	1.46884581021686e-40	0.554534	0.412	0.271	5.60467495804446e-36	7	GRCh38-ACAT1
PRR13.6	1.48663136891444e-40	0.502726	0.487	0.338	5.67253931436683e-36	7	GRCh38-PRR13
ABRACL.5	1.65538029451906e-40	0.333047	0.976	0.947	6.31643458979639e-36	7	GRCh38-ABRACL
ZPR1.6	2.2727317520247e-40	0.636708	0.375	0.238	8.67206254620065e-36	7	GRCh38-ZPR1
ANKRD36C.6	2.30247454265318e-40	-0.521121	0.708	0.813	8.78555211240173e-36	7	GRCh38-ANKRD36C
PSMA3.5	2.54784379505337e-40	0.350359	0.766	0.727	9.72180756878514e-36	7	GRCh38-PSMA3
PFN1.7	3.14978126304396e-40	0.334292	0.932	0.894	1.20186203653968e-35	7	GRCh38-PFN1
MRPL10.6	3.69976800410126e-40	0.682624	0.338	0.207	1.41172047732492e-35	7	GRCh38-MRPL10
SMIM7.5	3.96905132360228e-40	0.317098	0.843	0.8	1.51447091354692e-35	7	GRCh38-SMIM7
TMEM126B.6	4.05344516347387e-40	0.535004	0.522	0.376	1.54667307102672e-35	7	GRCh38-TMEM126B
METTL5.7	4.17555136187425e-40	0.384276	0.75	0.683	1.59326513315036e-35	7	GRCh38-METTL5
DAZAP1.6	5.50008531432538e-40	0.396486	0.477	0.335	2.09866755338714e-35	7	GRCh38-DAZAP1
SNHG5.7	5.72833013310092e-40	0.232883	0.994	0.979	2.18575892888732e-35	7	GRCh38-SNHG5
GPT2.5	5.99590503115177e-40	0.786669	0.289	0.166	2.28785748273658e-35	7	GRCh38-GPT2
HIP1R.4	6.27272249376387e-40	-0.470267	0.605	0.738	2.39348272194548e-35	7	GRCh38-HIP1R
MEAF6.2	6.5094729979308e-40	0.416522	0.684	0.607	2.48381961182045e-35	7	GRCh38-MEAF6
TMEM265.7	6.68224850350172e-40	0.89131	0.271	0.153	2.54974556148115e-35	7	GRCh38-TMEM265
MAGI1.6	6.70462280664427e-40	-0.352746	0.895	0.935	2.55828292433125e-35	7	GRCh38-MAGI1
TXNL1.5	7.14781860372778e-40	0.379004	0.701	0.656	2.72739314462441e-35	7	GRCh38-TXNL1
LINC00393.7	7.18915571898282e-40	-0.436373	0.379	0.529	2.74316614769227e-35	7	GRCh38-LINC00393
TRAPPC5.7	7.95306514285116e-40	0.274518	0.951	0.902	3.03465106655772e-35	7	GRCh38-TRAPPC5
CALM2.6	9.00581826246739e-40	0.292213	0.997	0.984	3.43635007440968e-35	7	GRCh38-CALM2
NUDC.6	9.18408158339884e-40	0.300573	0.93	0.899	3.5043700097775e-35	7	GRCh38-NUDC
CIAO2B.5	1.030532757322e-39	0.370073	0.739	0.684	3.93220384211356e-35	7	GRCh38-CIAO2B
SLC7A11.6	1.24318233945799e-39	1.54661	0.119	0.044	4.74361085266986e-35	7	GRCh38-SLC7A11
HSPB1.7	1.28264255949984e-39	0.471076	0.742	0.741	4.89417921428353e-35	7	GRCh38-HSPB1
C12orf76.7	1.48049038110349e-39	0.587352	0.387	0.25	5.64910714717658e-35	7	GRCh38-C12orf76
GGCT.7	1.49083111987963e-39	0.395559	0.784	0.756	5.6885643041247e-35	7	GRCh38-GGCT
PKM.6	1.49118652993379e-39	0.349833	0.841	0.831	5.68992044226838e-35	7	GRCh38-PKM
MPC1.7	1.56710408053018e-39	0.403091	0.905	0.878	5.97959904007903e-35	7	GRCh38-MPC1
DDX39A.6	1.59431086160991e-39	0.35742	0.841	0.797	6.08341195464493e-35	7	GRCh38-DDX39A
TEX14.7	1.67135753852699e-39	-1.16802	0.342	0.479	6.37739895975743e-35	7	GRCh38-TEX14
PDIA6.7	1.74353595936119e-39	0.337277	0.892	0.863	6.65281016013449e-35	7	GRCh38-PDIA6
PQBP1.6	1.83544179816782e-39	0.514889	0.493	0.346	7.00349526926895e-35	7	GRCh38-PQBP1
ATP6V0B.7	1.96793533925821e-39	0.326766	0.938	0.886	7.50905087400753e-35	7	GRCh38-ATP6V0B
ANAPC15.6	2.02646086680244e-39	0.60294	0.485	0.346	7.73236672945806e-35	7	GRCh38-ANAPC15
ADAMTSL4-AS1.7	2.03498844927281e-39	-0.661332	0.37	0.517	7.76490542589027e-35	7	GRCh38-ADAMTSL4-AS1
LINC01956.5	2.07495433584972e-39	-0.327845	0.765	0.868	7.91740325930177e-35	7	GRCh38-LINC01956
NUCB2.7	2.08505546699357e-39	0.686449	0.385	0.249	7.95594614540737e-35	7	GRCh38-NUCB2
EMC4.7	2.27961392760107e-39	0.505235	0.488	0.342	8.69832286354739e-35	7	GRCh38-EMC4
FAM136A.5	2.28941127917661e-39	0.375337	0.731	0.661	8.73570661795419e-35	7	GRCh38-FAM136A
NDUFB10.6	2.58992734421348e-39	0.348563	0.791	0.734	9.88238576731536e-35	7	GRCh38-NDUFB10
TOMM22.7	2.711062883031e-39	0.550532	0.465	0.321	1.03446026427814e-34	7	GRCh38-TOMM22
DMKN.5	2.75519760010038e-39	0.365943	0.707	0.678	1.0513007482703e-34	7	GRCh38-DMKN
MRPL2.6	2.89886128252113e-39	0.61447	0.371	0.237	1.10611849957159e-34	7	GRCh38-MRPL2
XPOT.6	2.99472435938576e-39	0.736411	0.326	0.198	1.14269697381082e-34	7	GRCh38-XPOT
PPT1.7	3.00015213199081e-39	0.543095	0.457	0.313	1.14476804900373e-34	7	GRCh38-PPT1
CHMP5.7	3.24964504429625e-39	0.515636	0.513	0.366	1.23996705955212e-34	7	GRCh38-CHMP5
SCNM1.5	3.29807103512196e-39	0.688214	0.357	0.225	1.25844496487149e-34	7	GRCh38-SCNM1
CHMP2B.6	3.36533765706331e-39	0.363719	0.723	0.69	1.28411188980565e-34	7	GRCh38-CHMP2B
CCDC25.7	3.58479317069345e-39	0.611807	0.388	0.251	1.3678495301415e-34	7	GRCh38-CCDC25
TMEM222.6	3.65736228409421e-39	0.508055	0.502	0.355	1.39553972674183e-34	7	GRCh38-TMEM222
SAAL1.6	4.13388729023296e-39	0.537357	0.395	0.26	1.57736737333419e-34	7	GRCh38-SAAL1
LRRC59.5	4.29146644788505e-39	0.328802	0.767	0.741	1.6374948525195e-34	7	GRCh38-LRRC59
ELOC.4	4.34871378957222e-39	0.314745	0.916	0.885	1.65933872068707e-34	7	GRCh38-ELOC
PHLPP1.4	4.64724602777756e-39	-0.367685	0.635	0.768	1.77324966681908e-34	7	GRCh38-PHLPP1
GPC6.7	5.13092130312476e-39	-0.365789	0.484	0.63	1.95780564163332e-34	7	GRCh38-GPC6
C1orf109.5	5.67782307599983e-39	0.620434	0.377	0.242	2.16648695110925e-34	7	GRCh38-C1orf109
GABARAP.7	6.05216692935146e-39	0.351749	0.807	0.753	2.30932533523264e-34	7	GRCh38-GABARAP
HILPDA.5	6.27664557828229e-39	0.621586	0.462	0.32	2.39497965330517e-34	7	GRCh38-HILPDA
GALE.5	6.81917121961997e-39	0.541659	0.425	0.285	2.60199116227039e-34	7	GRCh38-GALE
IGFBP5.7	7.57494856106248e-39	1.33392	0.255	0.151	2.89037312244461e-34	7	GRCh38-IGFBP5
TSR2.6	8.73285419358303e-39	0.486658	0.492	0.347	3.33219517464548e-34	7	GRCh38-TSR2
H3F3B.4	8.91985516532009e-39	0.220984	0.999	0.985	3.40354913543119e-34	7	GRCh38-H3F3B
POLR2E.7	9.13705083817111e-39	0.563375	0.427	0.287	3.48642448832095e-34	7	GRCh38-POLR2E
RNF126.7	9.64140809994594e-39	0.599178	0.425	0.285	3.67887208869637e-34	7	GRCh38-RNF126
FAM204A.6	1.02757383487323e-38	0.310096	0.855	0.813	3.9209134817258e-34	7	GRCh38-FAM204A
FKBP4.5	1.06556604347418e-38	0.627659	0.478	0.341	4.06588035208443e-34	7	GRCh38-FKBP4
C11orf1.7	1.36839208858784e-38	0.565738	0.395	0.258	5.22137369242461e-34	7	GRCh38-C11orf1
LSM10.7	1.36874571505642e-38	0.508466	0.439	0.298	5.22272302494078e-34	7	GRCh38-LSM10
KRT18.6	1.51126396537836e-38	0.370023	0.946	0.915	5.76652991269423e-34	7	GRCh38-KRT18
NUDCD2.7	1.69939421280201e-38	0.560761	0.429	0.289	6.48437849778863e-34	7	GRCh38-NUDCD2
NOB1.6	1.80939205633763e-38	0.731184	0.304	0.181	6.9040972693675e-34	7	GRCh38-NOB1
HMGN2.5	1.87252538037923e-38	0.403913	0.835	0.835	7.14499509391304e-34	7	GRCh38-HMGN2
SRPRA.7	1.89793743158413e-38	0.584534	0.468	0.327	7.24195985769555e-34	7	GRCh38-SRPRA
NUCKS1.4	1.9000471605376e-38	0.38251	0.949	0.93	7.25000995046332e-34	7	GRCh38-NUCKS1
HSP90AB1.4	1.96843897313725e-38	0.275801	0.995	0.972	7.51097258979982e-34	7	GRCh38-HSP90AB1
FDX2.7	2.1147141146094e-38	0.531529	0.473	0.329	8.06911464711508e-34	7	GRCh38-FDX2
LY6K.6	2.42625319071111e-38	0.626359	0.466	0.33	9.2578542997964e-34	7	GRCh38-LY6K
YWHAE.5	2.51424287505561e-38	0.207592	0.996	0.979	9.59359653834968e-34	7	GRCh38-YWHAE
CSNK2B.7	2.53057696342973e-38	0.538643	0.519	0.379	9.65592251935883e-34	7	GRCh38-CSNK2B
OSER1.4	2.56240652225513e-38	0.600914	0.404	0.267	9.7773745669689e-34	7	GRCh38-OSER1
CD63.7	2.84220226664216e-38	0.292413	0.957	0.909	1.08449911888265e-33	7	GRCh38-CD63
DPY30.6	2.86714940700734e-38	0.326577	0.785	0.737	1.09401819923179e-33	7	GRCh38-DPY30
C9orf78.6	3.48808001158031e-38	0.322799	0.78	0.739	1.3309466900187e-33	7	GRCh38-C9orf78
CDC5L.7	3.77575644619383e-38	0.505152	0.467	0.324	1.44071538717418e-33	7	GRCh38-CDC5L
LAMC1.7	3.93764625813115e-38	1.13367	0.174	0.082	1.5024876827151e-33	7	GRCh38-LAMC1
SRP14.6	4.01168379487029e-38	0.234097	0.978	0.941	1.53073818560866e-33	7	GRCh38-SRP14
MIEN1.6	4.59703950671283e-38	0.32104	0.821	0.776	1.75409236457641e-33	7	GRCh38-MIEN1
ERRFI1.7	5.06701753364297e-38	-0.614869	0.535	0.667	1.93342188031215e-33	7	GRCh38-ERRFI1
HJURP.7	5.22775156415885e-38	0.631938	0.308	0.186	1.99475316433609e-33	7	GRCh38-HJURP
COIL.6	5.44955420669662e-38	0.57061	0.405	0.269	2.07938639864923e-33	7	GRCh38-COIL
MRPL36.5	7.36870329993414e-38	0.355442	0.764	0.713	2.81167611815587e-33	7	GRCh38-MRPL36
BLOC1S4.7	7.68744534970309e-38	0.430921	0.416	0.284	2.93329852208621e-33	7	GRCh38-BLOC1S4
CDCA5.5	7.84943301375884e-38	0.835053	0.249	0.138	2.99510815505996e-33	7	GRCh38-CDCA5
HNRNPR.6	7.98346897960248e-38	0.290023	0.907	0.876	3.04625225854692e-33	7	GRCh38-HNRNPR
CAPN2.7	8.15739919682405e-38	-0.504976	0.514	0.653	3.11261881153215e-33	7	GRCh38-CAPN2
DDIT4.6	9.68033674217853e-38	0.611808	0.594	0.508	3.69372609071306e-33	7	GRCh38-DDIT4
CUTA.7	9.78476959539023e-38	0.338542	0.824	0.765	3.73357453451305e-33	7	GRCh38-CUTA
PFDN6.5	1.02041612376506e-37	0.462237	0.471	0.329	3.89360180345035e-33	7	GRCh38-PFDN6
AL139383.1.7	1.04979252073922e-37	-0.479682	0.456	0.602	4.00569332138465e-33	7	GRCh38-AL139383.1
TWF1.6	1.09983684486712e-37	0.525057	0.488	0.345	4.19664744895947e-33	7	GRCh38-TWF1
RPS4X.7	1.15574496823252e-37	0.252867	0.984	0.968	4.40997607528483e-33	7	GRCh38-RPS4X
EIF3K.6	1.23727440380902e-37	0.292893	0.924	0.873	4.72106794261407e-33	7	GRCh38-EIF3K
BRIX1.4	1.2409225614237e-37	0.424898	0.654	0.571	4.73498821762441e-33	7	GRCh38-BRIX1
MZT1.6	1.25194647499392e-37	0.465413	0.624	0.546	4.77705216463431e-33	7	GRCh38-MZT1
MED28.7	1.32261204712405e-37	0.570352	0.398	0.263	5.04669078821124e-33	7	GRCh38-MED28
COA8.6	1.47377632213931e-37	0.368199	0.726	0.658	5.62348831238698e-33	7	GRCh38-COA8
GPS2.6	1.71931559154233e-37	0.393804	0.505	0.363	6.56039250264806e-33	7	GRCh38-GPS2
CPEB4.7	1.75761748365005e-37	-0.424176	0.605	0.738	6.7065410323635e-33	7	GRCh38-CPEB4
EIF3I.7	1.80120168719293e-37	0.324241	0.832	0.792	6.87284527782206e-33	7	GRCh38-EIF3I
PSMA5.5	1.84326255419859e-37	0.326188	0.841	0.782	7.03333692805557e-33	7	GRCh38-PSMA5
MRPL58.7	1.85143133790956e-37	0.509965	0.523	0.381	7.06450655606151e-33	7	GRCh38-MRPL58
EIF4EBP3.6	2.15304646328549e-37	0.835652	0.25	0.139	8.21537938995844e-33	7	GRCh38-EIF4EBP3
TSN.6	2.24407841667465e-37	0.515938	0.433	0.295	8.56273001450547e-33	7	GRCh38-TSN
MYL12A.6	2.35189986286156e-37	0.310438	0.933	0.89	8.97414430672086e-33	7	GRCh38-MYL12A
PCNP.5	2.4623341830943e-37	0.316778	0.824	0.784	9.39552854243292e-33	7	GRCh38-PCNP
FBXW7.6	2.52948575272194e-37	-0.41878	0.884	0.92	9.65175878666112e-33	7	GRCh38-FBXW7
MARCKSL1.5	2.70503509954102e-37	-0.37123	0.716	0.827	1.03216024293187e-32	7	GRCh38-MARCKSL1
PDK1.7	2.73654900633448e-37	0.731832	0.376	0.251	1.04418500434705e-32	7	GRCh38-PDK1
NEDD8.5	3.01532099388756e-37	0.315512	0.804	0.768	1.15055603163767e-32	7	GRCh38-NEDD8
LAMTOR2.4	3.38725631690794e-37	0.403032	0.688	0.601	1.29247539284256e-32	7	GRCh38-LAMTOR2
RFNG.6	3.74341968973041e-37	0.493649	0.486	0.344	1.42837665101043e-32	7	GRCh38-RFNG
ATIC.7	4.35748787207507e-37	0.475971	0.448	0.31	1.66268664734769e-32	7	GRCh38-ATIC
PEF1.7	4.36148820387296e-37	0.60746	0.386	0.253	1.66421305395181e-32	7	GRCh38-PEF1
RAB2A.2	4.80615462283364e-37	0.260432	0.976	0.94	1.83388441943463e-32	7	GRCh38-RAB2A
PHLDA2.6	4.8142447290502e-37	0.666672	0.442	0.307	1.83697136126368e-32	7	GRCh38-PHLDA2
TOX4.7	4.94496274147323e-37	0.463136	0.483	0.342	1.88684943326394e-32	7	GRCh38-TOX4
CCDC59.5	4.97005446853323e-37	0.542054	0.454	0.315	1.89642368355823e-32	7	GRCh38-CCDC59
TMEM59.7	6.74417655637808e-37	0.314624	0.864	0.837	2.57337544861718e-32	7	GRCh38-TMEM59
NGDN.5	7.05812717892957e-37	0.577938	0.333	0.21	2.69316958766416e-32	7	GRCh38-NGDN
MRPL27.4	7.59496451935274e-37	0.350475	0.642	0.609	2.89801061164943e-32	7	GRCh38-MRPL27
SNRNP27.7	7.65304663394985e-37	0.504182	0.507	0.365	2.92017300411625e-32	7	GRCh38-SNRNP27
PTTG1.6	7.77397439003516e-37	0.642377	0.508	0.434	2.96631540800571e-32	7	GRCh38-PTTG1
DSC2.6	7.83569196332536e-37	0.304921	0.948	0.923	2.98986498244606e-32	7	GRCh38-DSC2
NDUFV3.2	8.1463471711106e-37	0.345325	0.78	0.728	3.10840169008067e-32	7	GRCh38-NDUFV3
HYI.6	8.56754977543828e-37	0.795291	0.268	0.154	3.26911996781399e-32	7	GRCh38-HYI
BLOC1S2.6	9.38471662696926e-37	0.536373	0.388	0.256	3.58092632335266e-32	7	GRCh38-BLOC1S2
GGPS1.7	9.92817742600912e-37	0.505014	0.426	0.29	3.7882946604423e-32	7	GRCh38-GGPS1
AURKB.6	9.92981590798953e-37	0.571152	0.274	0.164	3.78891985601156e-32	7	GRCh38-AURKB
DNAJC8.4	1.0107674015981e-36	0.295396	0.84	0.813	3.85678517427785e-32	7	GRCh38-DNAJC8
MTSS1.5	1.03657333398011e-36	-0.520965	0.427	0.57	3.9552528704679e-32	7	GRCh38-MTSS1
PSMC2.6	1.06850535714507e-36	0.335314	0.755	0.707	4.07709589125845e-32	7	GRCh38-PSMC2
IER3IP1.3	1.07331004163647e-36	0.413393	0.632	0.561	4.09542912587226e-32	7	GRCh38-IER3IP1
CHURC1.7	1.10332601582573e-36	0.47601	0.508	0.365	4.20996107858625e-32	7	GRCh38-CHURC1
CCDC43.7	1.1329077552896e-36	0.490721	0.485	0.343	4.32283612185851e-32	7	GRCh38-CCDC43
PLCG2.7	1.19907127173321e-36	-1.05588	0.588	0.699	4.5752962515524e-32	7	GRCh38-PLCG2
NMB.6	1.28871484917938e-36	0.791182	0.518	0.472	4.91734925001376e-32	7	GRCh38-NMB
CDCA3.7	1.33458904618722e-36	0.802545	0.245	0.137	5.09239142353659e-32	7	GRCh38-CDCA3
PCBP1.6	1.35711012877707e-36	0.328652	0.818	0.775	5.17832511837465e-32	7	GRCh38-PCBP1
COX7A2L.7	1.42865915856952e-36	0.33229	0.823	0.777	5.45133475135372e-32	7	GRCh38-COX7A2L
MICOS10.6	1.45087344308587e-36	0.328594	0.893	0.857	5.53609779678275e-32	7	GRCh38-MICOS10
UBXN6.6	1.50630856838342e-36	0.512503	0.452	0.314	5.74762160438062e-32	7	GRCh38-UBXN6
ZG16B.7	1.55358732318909e-36	-0.642837	0.609	0.731	5.92802314909261e-32	7	GRCh38-ZG16B
INSR.6	1.63522718040797e-36	-0.395569	0.714	0.824	6.23953635228268e-32	7	GRCh38-INSR
NELFA.4	1.64158380546238e-36	0.491756	0.487	0.346	6.26379132650282e-32	7	GRCh38-NELFA
GAR1.7	1.65696671304797e-36	0.478145	0.521	0.379	6.32248788697714e-32	7	GRCh38-GAR1
SHCBP1.6	1.67196828057315e-36	0.720872	0.312	0.191	6.37972936818296e-32	7	GRCh38-SHCBP1
SUMO1.6	1.9879514126732e-36	0.285079	0.89	0.85	7.58542620533713e-32	7	GRCh38-SUMO1
S100A1.7	2.1364088138025e-36	0.132366	0.657	0.746	8.15189511082621e-32	7	GRCh38-S100A1
PELI1.4	2.43493599999918e-36	-0.423564	0.772	0.856	9.29098529519689e-32	7	GRCh38-PELI1
SLC25A6.7	2.99084626919479e-36	0.320425	0.825	0.79	1.14121721093666e-31	7	GRCh38-SLC25A6
TSSC4.6	3.01719539831153e-36	0.549144	0.387	0.256	1.15127124813373e-31	7	GRCh38-TSSC4
HACD1.7	3.48599498777836e-36	0.791683	0.251	0.141	1.33015110748659e-31	7	GRCh38-HACD1
YIPF2.5	3.66663142230889e-36	0.423654	0.633	0.596	1.3990765518104e-31	7	GRCh38-YIPF2
SRPRB.6	3.88867219356877e-36	0.663461	0.312	0.192	1.48380064890004e-31	7	GRCh38-SRPRB
C1D.4	3.97667576027434e-36	0.441269	0.631	0.519	1.51738016984788e-31	7	GRCh38-C1D
SNAPC2.7	4.13128472315393e-36	0.665269	0.337	0.212	1.57637431181385e-31	7	GRCh38-SNAPC2
LSM14A.5	4.4765496619803e-36	0.281942	0.786	0.776	1.70811705452182e-31	7	GRCh38-LSM14A
RTCA.6	4.57422305703036e-36	0.501221	0.444	0.307	1.74538629187107e-31	7	GRCh38-RTCA
SH3KBP1.6	4.73951326911886e-36	0.662333	0.333	0.209	1.80845607809768e-31	7	GRCh38-SH3KBP1
VDAC1.6	5.10151295567539e-36	0.333584	0.781	0.749	1.94658429849706e-31	7	GRCh38-VDAC1
GTF2H5.7	5.16841364282924e-36	0.315026	0.757	0.733	1.97211159369435e-31	7	GRCh38-GTF2H5
MAZ.4	5.47142692401898e-36	0.384679	0.637	0.605	2.08773237139792e-31	7	GRCh38-MAZ
AARS.7	5.47206143002422e-36	0.614136	0.335	0.211	2.08797447985434e-31	7	GRCh38-AARS
URM1.4	5.48780139435325e-36	0.475191	0.535	0.395	2.09398037804337e-31	7	GRCh38-URM1
SSR2.6	6.02080826581625e-36	0.323872	0.803	0.754	2.29735980998751e-31	7	GRCh38-SSR2
MRPS30.6	6.11647173246757e-36	0.507036	0.442	0.306	2.33386211895765e-31	7	GRCh38-MRPS30
FXYD5.7	6.33956059985672e-36	0.339784	0.784	0.753	2.41898613808733e-31	7	GRCh38-FXYD5
VAPA.4	6.35716488646068e-36	0.292807	0.936	0.903	2.4257034057268e-31	7	GRCh38-VAPA
RFC4.7	7.05676690132082e-36	0.514156	0.374	0.247	2.69265054653699e-31	7	GRCh38-RFC4
SERBP1.6	7.25533899603784e-36	0.297411	0.9	0.869	2.76841970071816e-31	7	GRCh38-SERBP1
KCNQ3.6	7.36481560683966e-36	0.618397	0.35	0.224	2.81019269110181e-31	7	GRCh38-KCNQ3
CHTOP.5	7.9654299134791e-36	0.461662	0.465	0.327	3.03936909208622e-31	7	GRCh38-CHTOP
HAUS1.7	7.98393058756572e-36	0.657374	0.337	0.213	3.04642839429745e-31	7	GRCh38-HAUS1
TRIAP1.7	8.55859683779696e-36	0.501917	0.523	0.385	3.26570379539818e-31	7	GRCh38-TRIAP1
FOLR1.7	8.93204660095438e-36	0.623069	0.413	0.281	3.40820102152616e-31	7	GRCh38-FOLR1
ZNF706.4	9.30853894938056e-36	0.279045	0.895	0.869	3.55185920691514e-31	7	GRCh38-ZNF706
ERH.6	1.02250830919222e-35	0.282016	0.883	0.846	3.90158495538477e-31	7	GRCh38-ERH
ARTN.7	1.03333753657004e-35	0.481633	0.475	0.47	3.94290603829031e-31	7	GRCh38-ARTN
SNORC.7	1.03977910123612e-35	-0.215704	0.618	0.747	3.96748511658668e-31	7	GRCh38-SNORC
YKT6.6	1.26826592829851e-35	0.527009	0.458	0.32	4.83932230260863e-31	7	GRCh38-YKT6
TMEM128.6	1.37385563015924e-35	0.449944	0.498	0.358	5.24222092799862e-31	7	GRCh38-TMEM128
COPS3.7	1.50817962579681e-35	0.544949	0.437	0.302	5.75476099815289e-31	7	GRCh38-COPS3
HTATIP2.6	1.64966914271549e-35	0.357337	0.739	0.693	6.29464254785948e-31	7	GRCh38-HTATIP2
POLR2L.7	1.78601767930556e-35	0.331377	0.806	0.794	6.81490765892624e-31	7	GRCh38-POLR2L
RAD51AP1.4	1.79381292088433e-35	0.581163	0.325	0.205	6.84465196221834e-31	7	GRCh38-RAD51AP1
MRPL50.7	1.89008085912491e-35	0.501048	0.457	0.32	7.21198153416293e-31	7	GRCh38-MRPL50
DNAJC19.4	1.99526166451681e-35	0.315748	0.725	0.695	7.61331993329681e-31	7	GRCh38-DNAJC19
PCBD1.7	2.04459678366488e-35	0.548233	0.438	0.303	7.80156794743007e-31	7	GRCh38-PCBD1
SMIM12.6	2.11276577592842e-35	0.533183	0.421	0.287	8.06168037121007e-31	7	GRCh38-SMIM12
COMMD2.4	2.24227107162017e-35	0.307383	0.846	0.812	8.55583372798107e-31	7	GRCh38-COMMD2
KXD1.7	2.35905313761424e-35	0.476434	0.566	0.437	9.00143905719465e-31	7	GRCh38-KXD1
NHP2.7	2.4179386440081e-35	0.323748	0.832	0.785	9.22612848394172e-31	7	GRCh38-NHP2
THOC3.6	2.58844638770926e-35	0.478356	0.463	0.326	9.87673488158222e-31	7	GRCh38-THOC3
COPS6.5	2.64269826031595e-35	0.327598	0.796	0.733	1.00837437518876e-30	7	GRCh38-COPS6
DTYMK.7	2.762805450994e-35	0.548748	0.4	0.268	1.05420367593578e-30	7	GRCh38-DTYMK
NEK2.5	2.9117877555365e-35	0.578194	0.389	0.259	1.11105085388006e-30	7	GRCh38-NEK2
NRAS.6	2.93643733119091e-35	0.516608	0.425	0.291	1.12045639246252e-30	7	GRCh38-NRAS
ATP6V1C1.6	3.09112114355542e-35	0.512062	0.45	0.314	1.17947909474644e-30	7	GRCh38-ATP6V1C1
CDA.6	3.42847573550051e-35	0.97396	0.22	0.12	1.30820348639493e-30	7	GRCh38-CDA
KIF2C.7	3.43246357109547e-35	0.639041	0.313	0.194	1.3097251248229e-30	7	GRCh38-KIF2C
SAR1A.5	3.51714601550027e-35	0.510779	0.484	0.345	1.34203740513444e-30	7	GRCh38-SAR1A
PSMD9.6	4.01106082498633e-35	0.312173	0.83	0.788	1.53050047899004e-30	7	GRCh38-PSMD9
ELF1.5	4.26071348431917e-35	-0.458242	0.861	0.902	1.62576044421166e-30	7	GRCh38-ELF1
CARS.5	4.79609335575533e-35	0.651008	0.337	0.214	1.83004534175556e-30	7	GRCh38-CARS
SEH1L.5	4.85435371874227e-35	0.391535	0.468	0.333	1.85227574846049e-30	7	GRCh38-SEH1L
PPID.6	5.9294582976921e-35	0.520049	0.423	0.29	2.26250340265037e-30	7	GRCh38-PPID
CPT1A.5	6.12066328821607e-35	0.516187	0.376	0.25	2.3354614908846e-30	7	GRCh38-CPT1A
HIST1H1B.7	6.13333477192185e-35	0.840906	0.233	0.129	2.34029654892222e-30	7	GRCh38-HIST1H1B
IFITM3.7	6.50704532892866e-35	0.317949	0.747	0.76	2.48289328615931e-30	7	GRCh38-IFITM3
IDH3B.6	8.45782815634822e-35	0.483511	0.497	0.359	3.22725348961779e-30	7	GRCh38-IDH3B
RNASEK.6	8.96550666923239e-35	0.322339	0.827	0.768	3.420968379779e-30	7	GRCh38-RNASEK
F12.7	9.54112265919871e-35	0.656151	0.35	0.226	3.64060617307045e-30	7	GRCh38-F12
FGF13.7	9.54852937672205e-35	-0.289835	0.745	0.85	3.64343235427583e-30	7	GRCh38-FGF13
NAAA.7	1.12597605151641e-34	-0.599003	0.441	0.568	4.29638681977115e-30	7	GRCh38-NAAA
NAA20.7	1.15785128819345e-34	0.291538	0.847	0.803	4.41801316035976e-30	7	GRCh38-NAA20
EIF2B1.7	1.2520344470397e-34	0.622065	0.329	0.208	4.77738783956939e-30	7	GRCh38-EIF2B1
VAV3.6	1.25585175914857e-34	1.2118	0.144	0.064	4.7919535573832e-30	7	GRCh38-VAV3
ZNF462.6	1.29035004254287e-34	-0.335387	0.588	0.719	4.92358865733083e-30	7	GRCh38-ZNF462
RPL39L.6	1.33044104883678e-34	0.593939	0.413	0.282	5.07656391004649e-30	7	GRCh38-RPL39L
NFIL3.4	1.54851119488213e-34	0.501047	0.453	0.318	5.90865416631173e-30	7	GRCh38-NFIL3
EYA2.7	1.55144945255064e-34	-0.262496	0.566	0.698	5.91986567609748e-30	7	GRCh38-EYA2
GSTO1.6	1.56673776906596e-34	0.49668	0.456	0.321	5.97820130542498e-30	7	GRCh38-GSTO1
RTRAF.6	1.63680546254974e-34	0.328338	0.762	0.71	6.24555860345103e-30	7	GRCh38-RTRAF
EMC6.5	1.88156593310873e-34	0.358121	0.676	0.615	7.17949113096298e-30	7	GRCh38-EMC6
ANK3.5	1.95775148879968e-34	-0.361027	0.633	0.757	7.47019235581295e-30	7	GRCh38-ANK3
CCNB2.7	2.13682503560751e-34	0.670889	0.314	0.195	8.15348328836756e-30	7	GRCh38-CCNB2
MMADHC.7	2.22652663850901e-34	0.519326	0.415	0.284	8.49575769455884e-30	7	GRCh38-MMADHC
MTIF2.7	2.23191031858723e-34	0.49382	0.465	0.329	8.51630020263328e-30	7	GRCh38-MTIF2
DLGAP5.7	2.40432755185605e-34	0.71096	0.277	0.165	9.17419263961714e-30	7	GRCh38-DLGAP5
SMNDC1.5	2.40873565542914e-34	0.44491	0.426	0.296	9.19101264042098e-30	7	GRCh38-SMNDC1
TFAM.6	2.42073824559922e-34	0.546017	0.41	0.279	9.23681092373296e-30	7	GRCh38-TFAM
TFCP2L1.5	2.61506707996968e-34	-0.280191	0.509	0.645	9.97831145704029e-30	7	GRCh38-TFCP2L1
LZIC.6	3.29512855899074e-34	0.480356	0.458	0.323	1.2573222042541e-29	7	GRCh38-LZIC
ARL8B.6	3.35914724909385e-34	0.479515	0.442	0.309	1.28174981583674e-29	7	GRCh38-ARL8B
PDCL.7	3.36031280759442e-34	0.507604	0.389	0.262	1.2821945579938e-29	7	GRCh38-PDCL
SNHG1.6	3.53615266491867e-34	0.44836	0.403	0.276	1.34928977235302e-29	7	GRCh38-SNHG1
MITD1.5	3.87905022110997e-34	0.464906	0.421	0.291	1.48012919286893e-29	7	GRCh38-MITD1
TXNL4A.5	4.28143150460273e-34	0.32401	0.766	0.732	1.63366581921126e-29	7	GRCh38-TXNL4A
ZMAT2.7	4.66766606553576e-34	0.437753	0.502	0.365	1.78104134062648e-29	7	GRCh38-ZMAT2
CDC26.6	4.9794379295973e-34	0.491238	0.534	0.402	1.90000413079644e-29	7	GRCh38-CDC26
RNF5.7	5.07456855913757e-34	0.557065	0.33	0.212	1.93630312511012e-29	7	GRCh38-RNF5
RBP7.6	5.07927572617105e-34	0.578028	0.423	0.293	1.93809923883509e-29	7	GRCh38-RBP7
TXNDC17.6	5.33229273430494e-34	0.355042	0.669	0.624	2.03464293862874e-29	7	GRCh38-TXNDC17
ATPAF1.6	5.38430246897941e-34	0.519374	0.468	0.335	2.05448829308847e-29	7	GRCh38-ATPAF1
S100A4.6	5.68693432515435e-34	0.567496	0.399	0.27	2.16996353044915e-29	7	GRCh38-S100A4
TTLL4.6	6.26808685751742e-34	0.561488	0.42	0.289	2.39171390222292e-29	7	GRCh38-TTLL4
TOP1MT.6	6.6676453737821e-34	0.451065	0.419	0.291	2.54417344527404e-29	7	GRCh38-TOP1MT
ORC6.5	7.42032495156075e-34	0.529802	0.462	0.328	2.83137339176704e-29	7	GRCh38-ORC6
MRPL11.6	8.47327718337004e-34	0.458173	0.446	0.314	3.23314837485851e-29	7	GRCh38-MRPL11
ANP32E.6	8.61069165412607e-34	0.525668	0.546	0.433	3.28558161446488e-29	7	GRCh38-ANP32E
CCDC167.7	8.96607953319775e-34	0.524187	0.415	0.285	3.42118696748226e-29	7	GRCh38-CCDC167
CKAP2L.6	1.04113246641567e-33	0.903045	0.195	0.101	3.97264915210228e-29	7	GRCh38-CKAP2L
MED19.6	1.04849712836466e-33	0.597093	0.373	0.247	4.00075049270102e-29	7	GRCh38-MED19
ALG3.6	1.07711446931675e-33	0.473439	0.473	0.338	4.10994568057191e-29	7	GRCh38-ALG3
PTPN13.7	1.11060657507113e-33	-0.384791	0.412	0.55	4.2377415084989e-29	7	GRCh38-PTPN13
ARL6IP5.7	1.13605191748621e-33	0.355074	0.672	0.63	4.33483330155213e-29	7	GRCh38-ARL6IP5
COMMD9.6	1.24885702326687e-33	0.599849	0.332	0.212	4.7652637436794e-29	7	GRCh38-COMMD9
GINM1.4	1.25304132414013e-33	0.273491	0.777	0.767	4.78122978052149e-29	7	GRCh38-GINM1
SPC25.6	1.27416093849746e-33	0.545086	0.381	0.255	4.86181589302475e-29	7	GRCh38-SPC25
ZFAND2B.7	1.30258510165145e-33	0.534735	0.427	0.296	4.97027397237146e-29	7	GRCh38-ZFAND2B
SNHG8.6	1.35521785834495e-33	0.350792	0.731	0.702	5.17110478208683e-29	7	GRCh38-SNHG8
TPX2.6	1.36411431925026e-33	0.505159	0.553	0.516	5.20505100796323e-29	7	GRCh38-TPX2
EIF4H.5	1.43370130194315e-33	0.539493	0.402	0.273	5.47057405782449e-29	7	GRCh38-EIF4H
HLA-C.5	1.44895706244874e-33	0.525963	0.564	0.455	5.52878546318566e-29	7	GRCh38-HLA-C
CIRBP.3	1.51654917514244e-33	0.378223	0.688	0.636	5.78669668759101e-29	7	GRCh38-CIRBP
DDRGK1.4	1.57092106682138e-33	0.388945	0.661	0.585	5.99416351467034e-29	7	GRCh38-DDRGK1
LAMTOR5.6	1.61619030106385e-33	0.285138	0.872	0.819	6.16689733176932e-29	7	GRCh38-LAMTOR5
WNT4.7	1.62442569075395e-33	-1.10635	0.173	0.269	6.19832110820986e-29	7	GRCh38-WNT4
ATP6V1E1.6	1.66127058458026e-33	0.436246	0.438	0.309	6.33891016958292e-29	7	GRCh38-ATP6V1E1
RANBP1.7	1.67652695455935e-33	0.35338	0.743	0.699	6.3971239005121e-29	7	GRCh38-RANBP1
SEC11A.7	1.68407149408085e-33	0.284537	0.902	0.866	6.42591159996428e-29	7	GRCh38-SEC11A
FBXO45.6	1.70693075652648e-33	0.567499	0.392	0.265	6.5131356876781e-29	7	GRCh38-FBXO45
CALM3.6	1.82567398315294e-33	0.51639	0.495	0.363	6.96622421751666e-29	7	GRCh38-CALM3
GLOD4.4	1.94417156073123e-33	0.371086	0.697	0.622	7.41837542428215e-29	7	GRCh38-GLOD4
BTG2.6	2.09099184537561e-33	-0.666853	0.394	0.521	7.97859758439972e-29	7	GRCh38-BTG2
C12orf29.6	2.24948906126458e-33	0.76839	0.243	0.139	8.58337541106727e-29	7	GRCh38-C12orf29
MYL6B.7	2.31348861424516e-33	0.495911	0.421	0.291	8.82757850537526e-29	7	GRCh38-MYL6B
TMEM50A.6	2.32587359570305e-33	0.283793	0.881	0.851	8.87483587912413e-29	7	GRCh38-TMEM50A
CDIPT.7	2.52793649927703e-33	0.48771	0.411	0.283	9.64584730029138e-29	7	GRCh38-CDIPT
S100A11.7	2.61848992161595e-33	0.186024	1	0.994	9.99137199390999e-29	7	GRCh38-S100A11
CDKN3.7	2.66204919527852e-33	0.689749	0.315	0.198	1.01575811144242e-28	7	GRCh38-CDKN3
MRPL48.5	2.75742509957033e-33	0.464218	0.548	0.415	1.05215069524305e-28	7	GRCh38-MRPL48
ARCN1.7	2.85443624079491e-33	0.498535	0.543	0.417	1.08916723640011e-28	7	GRCh38-ARCN1
HIF1A-AS3.4	2.87765247789875e-33	0.992786	0.238	0.138	1.09802585599183e-28	7	GRCh38-HIF1A-AS3
PPIA.7	2.96205886862015e-33	0.246829	0.995	0.983	1.13023280249939e-28	7	GRCh38-PPIA
MAP3K1.6	3.69280730717769e-33	-0.334544	0.541	0.674	1.40906448419979e-28	7	GRCh38-MAP3K1
VPS35.6	3.73367131619239e-33	0.33086	0.742	0.704	1.42465696411953e-28	7	GRCh38-VPS35
NUBP2.7	4.18463693342713e-33	0.538827	0.4	0.272	1.59673191468779e-28	7	GRCh38-NUBP2
ISCU.7	4.30733356269874e-33	0.595328	0.377	0.252	1.64354926751896e-28	7	GRCh38-ISCU
NAP1L1.6	4.35058076069919e-33	0.289387	0.965	0.946	1.66005110085999e-28	7	GRCh38-NAP1L1
ANXA6.7	4.3757566181407e-33	-0.608388	0.39	0.516	1.66965745278395e-28	7	GRCh38-ANXA6
SMAD4.5	4.5472126979711e-33	0.463046	0.512	0.377	1.73507994916483e-28	7	GRCh38-SMAD4
HOXB7.6	4.66797761568637e-33	0.928185	0.207	0.112	1.78116021881745e-28	7	GRCh38-HOXB7
CCDC84.6	4.91336056880404e-33	0.432589	0.445	0.315	1.87479099223856e-28	7	GRCh38-CCDC84
NFKBIB.6	5.26529548086605e-33	0.495551	0.362	0.242	2.00907879663406e-28	7	GRCh38-NFKBIB
SLC16A3.5	5.56191570370407e-33	0.555745	0.416	0.287	2.12226017506236e-28	7	GRCh38-SLC16A3
TMEM208.5	5.56231333824778e-33	0.404475	0.648	0.578	2.12241190047521e-28	7	GRCh38-TMEM208
TYMSOS.6	5.7339030668533e-33	0.889293	0.194	0.102	2.18788539321921e-28	7	GRCh38-TYMSOS
MAPKAPK5-AS1.5	5.962308602941e-33	0.476362	0.479	0.345	2.2750380936242e-28	7	GRCh38-MAPKAPK5-AS1
ZNRD2.7	6.00003378766944e-33	0.677	0.318	0.201	2.28943289236103e-28	7	GRCh38-ZNRD2
MIR3681HG.6	6.48520371940515e-33	-0.323515	0.582	0.711	2.47455918321342e-28	7	GRCh38-MIR3681HG
HINT2.7	6.56093528244843e-33	0.644184	0.343	0.223	2.50345607572385e-28	7	GRCh38-HINT2
WDR83.5	6.74024903521041e-33	0.459261	0.456	0.324	2.57187682436524e-28	7	GRCh38-WDR83
EXOSC1.6	6.81264777366998e-33	0.553049	0.37	0.246	2.59950201099925e-28	7	GRCh38-EXOSC1
RER1.6	7.41710408626302e-33	0.321425	0.766	0.727	2.83014440619538e-28	7	GRCh38-RER1
BBIP1.6	7.54225374157855e-33	0.577271	0.282	0.175	2.87789776017413e-28	7	GRCh38-BBIP1
TUFM.7	7.66383212055571e-33	0.298887	0.81	0.779	2.92428842224044e-28	7	GRCh38-TUFM
NUP93.5	7.73725351271471e-33	0.506297	0.392	0.266	2.95230382284655e-28	7	GRCh38-NUP93
TIMM9.6	7.89715307868131e-33	0.57549	0.376	0.251	3.01331670023243e-28	7	GRCh38-TIMM9
TROAP.6	8.11548431147078e-33	0.772649	0.262	0.155	3.0966253487279e-28	7	GRCh38-TROAP
NDUFA9.6	8.13383014982293e-33	0.4707	0.474	0.341	3.10362557026794e-28	7	GRCh38-NDUFA9
GOT1.5	8.47316124755949e-33	0.365765	0.428	0.304	3.23310413723127e-28	7	GRCh38-GOT1
NDUFB2.7	8.6133783666046e-33	0.283067	0.893	0.866	3.28660678334532e-28	7	GRCh38-NDUFB2
CLDND1.6	8.91910256140509e-33	0.499001	0.442	0.311	3.40326196435534e-28	7	GRCh38-CLDND1
PKN1.7	9.03365401308298e-33	0.314695	0.721	0.695	3.44697136177207e-28	7	GRCh38-PKN1
SGO2.7	1.01391285899876e-32	0.501635	0.43	0.3	3.86878729608156e-28	7	GRCh38-SGO2
ACBD3.5	1.03498077137212e-32	0.273727	0.736	0.741	3.9491761293246e-28	7	GRCh38-ACBD3
BET1.5	1.15118342328787e-32	0.460573	0.573	0.446	4.39257058823953e-28	7	GRCh38-BET1
SH3RF1.6	1.19031895451985e-32	-0.358445	0.663	0.78	4.54190003476138e-28	7	GRCh38-SH3RF1
SAP30.6	1.26850019018899e-32	0.552784	0.474	0.347	4.84021617570412e-28	7	GRCh38-SAP30
RBM7.4	1.28190404806026e-32	0.534615	0.351	0.232	4.89136127618352e-28	7	GRCh38-RBM7
BAD.7	1.32559548661396e-32	0.461426	0.476	0.343	5.05807469827289e-28	7	GRCh38-BAD
CLPB.5	1.33400206089535e-32	0.513965	0.336	0.221	5.0901516637584e-28	7	GRCh38-CLPB
PPP2R2A.6	1.33801934645353e-32	0.31579	0.81	0.778	5.10548042026272e-28	7	GRCh38-PPP2R2A
ENDOG.7	1.44791800098023e-32	0.523168	0.417	0.288	5.52482071634026e-28	7	GRCh38-ENDOG
PRELID3B.5	1.52835853085531e-32	0.414745	0.63	0.544	5.83175764618462e-28	7	GRCh38-PRELID3B
MAFG.6	1.59357516957755e-32	0.455639	0.6	0.513	6.08060477455707e-28	7	GRCh38-MAFG
TAF12.6	1.61169912660479e-32	0.522851	0.416	0.288	6.14976035738588e-28	7	GRCh38-TAF12
C12orf75.6	1.84866867100629e-32	0.815443	0.216	0.119	7.0539650479587e-28	7	GRCh38-C12orf75
TRIP6.7	1.88183700252742e-32	0.800145	0.293	0.185	7.18052545054387e-28	7	GRCh38-TRIP6
COASY.7	1.9748697856393e-32	0.576431	0.34	0.221	7.53551064106388e-28	7	GRCh38-COASY
EGLN3.6	2.00697200108231e-32	0.65013	0.338	0.219	7.65800306452978e-28	7	GRCh38-EGLN3
SNRPD3.5	2.01791154233237e-32	0.415497	0.461	0.33	7.69974507207761e-28	7	GRCh38-SNRPD3
BOLA2B.6	2.04714711764533e-32	0.737355	0.269	0.161	7.81129925679928e-28	7	GRCh38-BOLA2B
MRPL40.6	2.10634541669694e-32	0.48545	0.436	0.306	8.03718220649052e-28	7	GRCh38-MRPL40
ARF4.4	2.11529198580962e-32	0.382699	0.713	0.709	8.07131963025376e-28	7	GRCh38-ARF4
POLR2H.4	2.13312773938628e-32	0.330896	0.752	0.688	8.13937551517621e-28	7	GRCh38-POLR2H
STARD10.7	2.17735549845641e-32	0.474603	0.418	0.291	8.30813537546013e-28	7	GRCh38-STARD10
GNPAT.7	2.2131551112729e-32	0.480899	0.445	0.315	8.44473595808401e-28	7	GRCh38-GNPAT
RAB14.6	2.44077318128027e-32	0.325843	0.783	0.749	9.31325822781113e-28	7	GRCh38-RAB14
IMP4.6	2.65868358397411e-32	0.493237	0.426	0.297	1.014473895137e-27	7	GRCh38-IMP4
UBE2T.7	2.66199510371874e-32	0.539735	0.377	0.254	1.01573747172596e-27	7	GRCh38-UBE2T
NOL8.5	2.66722924508614e-32	0.444927	0.516	0.382	1.01773466304752e-27	7	GRCh38-NOL8
UBXN1.4	2.71848311957895e-32	0.376205	0.691	0.598	1.03729160393774e-27	7	GRCh38-UBXN1
RPIA.5	3.11768648330817e-32	0.413472	0.464	0.334	1.1896156314359e-27	7	GRCh38-RPIA
ATP6V1G1.7	3.24710467996253e-32	0.296198	0.933	0.894	1.2389977327333e-27	7	GRCh38-ATP6V1G1
ATF7IP.5	3.27545622928695e-32	-0.247958	0.534	0.662	1.24981583340902e-27	7	GRCh38-ATF7IP
ARL6IP1.6	3.76763420949168e-32	0.41392	0.799	0.773	1.43761618531574e-27	7	GRCh38-ARL6IP1
SVBP.5	3.99684115936984e-32	0.566869	0.391	0.266	1.52507468118075e-27	7	GRCh38-SVBP
NEURL1.7	4.06444625264471e-32	0.661969	0.297	0.185	1.55087075662164e-27	7	GRCh38-NEURL1
MUC15.7	4.51394262505677e-32	-0.283622	0.508	0.641	1.72238508744291e-27	7	GRCh38-MUC15
SNHG9.6	4.7710740136267e-32	0.273998	0.294	0.196	1.82049871137954e-27	7	GRCh38-SNHG9
MED30.4	4.85837485603499e-32	0.470479	0.578	0.464	1.85381009381727e-27	7	GRCh38-MED30
CENPA.7	4.89487273616907e-32	0.699118	0.312	0.197	1.86773658994003e-27	7	GRCh38-CENPA
SERPINE2.7	5.0036059551584e-32	0.484743	0.307	0.196	1.90922592430979e-27	7	GRCh38-SERPINE2
ECH1.6	5.09884958508637e-32	0.389381	0.626	0.565	1.9455680361814e-27	7	GRCh38-ECH1
NR2C2AP.7	5.1239750741673e-32	0.406015	0.476	0.345	1.95515516905002e-27	7	GRCh38-NR2C2AP
TMEM256.6	5.26183887408637e-32	0.595516	0.33	0.213	2.00775985918514e-27	7	GRCh38-TMEM256
ALDH2.6	5.28577842781564e-32	0.656402	0.31	0.196	2.01689447470161e-27	7	GRCh38-ALDH2
NDUFAF8.7	5.34074594467835e-32	0.258507	0.758	0.763	2.03786843011092e-27	7	GRCh38-NDUFAF8
NFKBIL1.6	6.65029992931358e-32	0.757864	0.246	0.144	2.53755494402818e-27	7	GRCh38-NFKBIL1
CCDC107.7	6.65631342010297e-32	0.54015	0.41	0.284	2.53984951170869e-27	7	GRCh38-CCDC107
SMIM15.7	6.7739420069672e-32	0.537765	0.366	0.245	2.58473305159847e-27	7	GRCh38-SMIM15
KEAP1.5	7.04769297819634e-32	0.476375	0.369	0.25	2.68918820969038e-27	7	GRCh38-KEAP1
NDUFS3.6	7.79570070291562e-32	0.383445	0.669	0.58	2.97460551721151e-27	7	GRCh38-NDUFS3
EMC8.7	7.87456266266334e-32	0.528264	0.37	0.248	3.00469687519245e-27	7	GRCh38-EMC8
NCAPG.7	8.11018394523914e-32	0.702003	0.242	0.141	3.0946028879849e-27	7	GRCh38-NCAPG
RPP30.5	8.75952466207017e-32	0.468652	0.394	0.271	3.34237182530611e-27	7	GRCh38-RPP30
DERL1.3	8.79930987881869e-32	0.331859	0.738	0.696	3.35755267046085e-27	7	GRCh38-DERL1
PPIB.5	8.96634318204594e-32	0.27944	0.934	0.895	3.42128756797327e-27	7	GRCh38-PPIB
EMG1.7	9.0055503933414e-32	0.551275	0.381	0.258	3.43624786358728e-27	7	GRCh38-EMG1
IQGAP3.6	9.63728112754371e-32	0.533475	0.288	0.181	3.67729735983685e-27	7	GRCh38-IQGAP3
PTMS.6	1.23858615158211e-31	0.328773	0.854	0.83	4.72607317859185e-27	7	GRCh38-PTMS
KARS.6	1.2902352774841e-31	0.551015	0.371	0.249	4.92315074829609e-27	7	GRCh38-KARS
PRPF4.6	1.29604955214177e-31	0.58969	0.333	0.216	4.94533627610736e-27	7	GRCh38-PRPF4
TRIM47.7	1.41048421294405e-31	0.637528	0.286	0.177	5.38198461133062e-27	7	GRCh38-TRIM47
PLAGL1.2	1.58681027620133e-31	-0.288058	0.719	0.826	6.05479197090142e-27	7	GRCh38-PLAGL1
SUGT1.5	1.60332833763864e-31	0.302943	0.838	0.803	6.11781993792775e-27	7	GRCh38-SUGT1
PSMD12.5	1.62198381208622e-31	0.294007	0.821	0.789	6.1890036317774e-27	7	GRCh38-PSMD12
SYNJ2.4	1.66213979397774e-31	-0.362382	0.555	0.684	6.34222681188087e-27	7	GRCh38-SYNJ2
HSBP1.5	1.8138903554826e-31	0.275568	0.906	0.869	6.92126142941495e-27	7	GRCh38-HSBP1
TMEM125.6	1.84525999126407e-31	0.631428	0.336	0.219	7.04095854866631e-27	7	GRCh38-TMEM125
NDUFAB1.6	1.93098186747545e-31	0.33322	0.721	0.666	7.36804751172606e-27	7	GRCh38-NDUFAB1
RTF2.5	2.02897822814153e-31	0.275514	0.808	0.776	7.74197222511965e-27	7	GRCh38-RTF2
NELFB.6	2.06034364483733e-31	0.387756	0.532	0.399	7.86165324560579e-27	7	GRCh38-NELFB
TMEM9B.7	2.13555534261351e-31	0.577843	0.319	0.206	8.14863852081037e-27	7	GRCh38-TMEM9B
GNB2.5	2.19860874284663e-31	0.272015	0.885	0.856	8.38923138007988e-27	7	GRCh38-GNB2
TACC3.6	2.23323248928868e-31	0.508243	0.474	0.345	8.52134520937883e-27	7	GRCh38-TACC3
BCL9L.7	2.24329025037895e-31	0.60131	0.321	0.207	8.55972260837095e-27	7	GRCh38-BCL9L
BUB3.7	2.24871071940275e-31	0.490999	0.437	0.309	8.58040549202508e-27	7	GRCh38-BUB3
HIRIP3.5	2.46360096013288e-31	0.708075	0.278	0.17	9.40036218357904e-27	7	GRCh38-HIRIP3
SLC11A2.5	2.53329928292354e-31	-0.430663	0.502	0.632	9.66631007385134e-27	7	GRCh38-SLC11A2
ZDHHC6.6	2.59717777254307e-31	0.404904	0.451	0.325	9.91005122669259e-27	7	GRCh38-ZDHHC6
MRPL39.6	2.66110619175864e-31	0.57417	0.345	0.228	1.01539828958934e-26	7	GRCh38-MRPL39
SIKE1.4	3.0458947691176e-31	0.404323	0.64	0.546	1.1622220670522e-26	7	GRCh38-SIKE1
EPCAM.5	3.09456716592219e-31	0.229691	0.982	0.959	1.18079399350093e-26	7	GRCh38-EPCAM
GET3.6	3.1693600772763e-31	0.310598	0.794	0.741	1.20933272468632e-26	7	GRCh38-GET3
NDUFV2.6	3.24381922385825e-31	0.249632	0.916	0.883	1.23774410124759e-26	7	GRCh38-NDUFV2
IFT20.5	3.25984559189497e-31	0.433558	0.602	0.508	1.24385928249936e-26	7	GRCh38-IFT20
ARL1.7	3.35097209607146e-31	0.558753	0.467	0.342	1.27863042269799e-26	7	GRCh38-ARL1
DUSP12.7	3.37558039525587e-31	0.557028	0.355	0.236	1.28802021141778e-26	7	GRCh38-DUSP12
MRPL45.7	3.48913451299836e-31	0.512716	0.372	0.251	1.33134905612478e-26	7	GRCh38-MRPL45
NAXE.6	3.6076762131051e-31	0.4326	0.495	0.364	1.37658101263451e-26	7	GRCh38-NAXE
COA5.6	4.40271742372441e-31	0.443894	0.506	0.375	1.67994488737052e-26	7	GRCh38-COA5
PLEKHB2.5	4.56611150392014e-31	0.433866	0.383	0.264	1.74229116655081e-26	7	GRCh38-PLEKHB2
SPATA13.4	4.60463053839781e-31	-0.381212	0.827	0.887	1.75698887453645e-26	7	GRCh38-SPATA13
ERO1A.6	4.77127367214992e-31	0.633618	0.383	0.263	1.82057489508224e-26	7	GRCh38-ERO1A
DNAJB2.7	4.8694547160006e-31	0.515918	0.432	0.305	1.85803783598435e-26	7	GRCh38-DNAJB2
HMGN1.4	4.87402751900544e-31	0.232884	0.974	0.95	1.8597826804269e-26	7	GRCh38-HMGN1
SDCBP.5	4.91299816087233e-31	0.553061	0.431	0.305	1.87465270824406e-26	7	GRCh38-SDCBP
TPRKB.7	4.98419796432247e-31	0.271235	0.796	0.774	1.90182041724652e-26	7	GRCh38-TPRKB
TRAPPC4.7	5.08555215986368e-31	0.450129	0.511	0.381	1.94049413763918e-26	7	GRCh38-TRAPPC4
HSPA9.6	5.33662748720053e-31	0.311425	0.745	0.721	2.03629695029111e-26	7	GRCh38-HSPA9
PYURF.7	5.54531542672868e-31	0.469884	0.413	0.289	2.11592600737686e-26	7	GRCh38-PYURF
EAPP.6	5.55300168159912e-31	0.471012	0.415	0.291	2.11885885164778e-26	7	GRCh38-EAPP
AGPAT2.6	5.70553702090239e-31	0.310437	0.738	0.711	2.17706176106573e-26	7	GRCh38-AGPAT2
SORBS3.6	5.72733133435123e-31	0.635491	0.28	0.173	2.1853778172484e-26	7	GRCh38-SORBS3
PLXDC2.6	6.22844011776957e-31	-0.206828	0.629	0.748	2.37658589573734e-26	7	GRCh38-PLXDC2
CYBA.7	6.68821965266914e-31	0.2476	0.767	0.787	2.55202397286896e-26	7	GRCh38-CYBA
DCTN2.7	6.85718962597502e-31	0.489072	0.419	0.294	2.61649784558329e-26	7	GRCh38-DCTN2
GALNT1.3	6.99765696478029e-31	-0.366969	0.566	0.692	2.67009596805122e-26	7	GRCh38-GALNT1
TXN2.7	7.49194643269608e-31	0.544714	0.374	0.253	2.85870200032384e-26	7	GRCh38-TXN2
SKA2.5	7.60850404985697e-31	0.34074	0.657	0.625	2.90317689030393e-26	7	GRCh38-SKA2
GLRX5.7	7.80406259316306e-31	0.293347	0.808	0.752	2.97779616367323e-26	7	GRCh38-GLRX5
NKAPD1.6	7.82394512904194e-31	0.438559	0.426	0.302	2.98538274288853e-26	7	GRCh38-NKAPD1
CHEK1.7	8.07226656496337e-31	0.594992	0.335	0.22	3.08013475319307e-26	7	GRCh38-CHEK1
MTX1.6	8.1824652796535e-31	0.46489	0.427	0.302	3.12218327675739e-26	7	GRCh38-MTX1
HLA-A.7	8.36421251004562e-31	0.488406	0.531	0.405	3.19153256745811e-26	7	GRCh38-HLA-A
HERPUD1.7	8.44948683023875e-31	0.434334	0.709	0.662	3.2240706898142e-26	7	GRCh38-HERPUD1
ZNF544.6	8.94498735363073e-31	0.552247	0.329	0.215	3.41313882452488e-26	7	GRCh38-ZNF544
TMEM147.6	8.961885999824e-31	0.340389	0.705	0.652	3.41958684095284e-26	7	GRCh38-TMEM147
ECT2.6	9.8019671436078e-31	0.438125	0.557	0.523	3.74013660298643e-26	7	GRCh38-ECT2
IK.7	9.87948038673221e-31	0.464664	0.48	0.35	3.76971333116541e-26	7	GRCh38-IK
MAL2.5	9.96577434570153e-31	0.322618	0.868	0.838	3.80264051708933e-26	7	GRCh38-MAL2
RPS27L.4	1.03158222721882e-30	0.324842	0.81	0.768	3.93620830439884e-26	7	GRCh38-RPS27L
PRDX5.7	1.03391836525431e-30	0.310418	0.826	0.787	3.94512230630088e-26	7	GRCh38-PRDX5
CALM1.6	1.09747101152461e-30	0.272361	0.941	0.919	4.18762013867446e-26	7	GRCh38-CALM1
NDC1.5	1.10935636294469e-30	0.413838	0.5	0.37	4.23297107408805e-26	7	GRCh38-NDC1
TMEM237.6	1.13228324058211e-30	0.552238	0.356	0.238	4.32045316108917e-26	7	GRCh38-TMEM237
CENPU.6	1.13897331004566e-30	0.560976	0.451	0.328	4.34598045914121e-26	7	GRCh38-CENPU
DYNLL1.4	1.34439405476981e-30	0.224024	0.992	0.971	5.12980439478516e-26	7	GRCh38-DYNLL1
BUB1.7	1.34830119172675e-30	0.674601	0.267	0.163	5.14471285727174e-26	7	GRCh38-BUB1
AIF1L.6	1.35437250106548e-30	-0.281218	0.638	0.756	5.16787915231555e-26	7	GRCh38-AIF1L
KIT.6	1.39324444835415e-30	-0.322947	0.589	0.713	5.31620284158492e-26	7	GRCh38-KIT
HIST1H1A.6	1.40781486872428e-30	0.847665	0.386	0.296	5.37179919459125e-26	7	GRCh38-HIST1H1A
SKA3.5	1.4985048066952e-30	0.542689	0.287	0.182	5.71784479090686e-26	7	GRCh38-SKA3
TMEM160.6	1.50867613645637e-30	0.291721	0.756	0.733	5.75665553387657e-26	7	GRCh38-TMEM160
TMEM203.6	1.57222200179738e-30	0.539991	0.379	0.258	5.99912749225825e-26	7	GRCh38-TMEM203
CISD1.7	1.58027721385286e-30	0.499085	0.381	0.261	6.02986376489834e-26	7	GRCh38-CISD1
CCT7.5	1.63206298264246e-30	0.322326	0.737	0.686	6.22746272286883e-26	7	GRCh38-CCT7
KRT16.7	1.66257959471562e-30	0.172022	0.338	0.224	6.34390495955639e-26	7	GRCh38-KRT16
HSPE1.4	1.6894538765567e-30	0.285536	0.946	0.925	6.44644915677741e-26	7	GRCh38-HSPE1
PDLIM2.7	1.71866374675993e-30	0.881037	0.228	0.133	6.55790525851188e-26	7	GRCh38-PDLIM2
JAGN1.6	1.74503532351157e-30	0.408288	0.453	0.328	6.65853128392309e-26	7	GRCh38-JAGN1
YIPF5.7	1.77559246622934e-30	0.562845	0.377	0.257	6.77512817339127e-26	7	GRCh38-YIPF5
DLC1.5	1.94694843185741e-30	-0.456218	0.441	0.572	7.42897113143832e-26	7	GRCh38-DLC1
CFAP36.7	1.98625947265252e-30	0.430231	0.594	0.481	7.57897026980023e-26	7	GRCh38-CFAP36
CYTOR.7	2.0124401544896e-30	0.444869	0.583	0.512	7.67886789748598e-26	7	GRCh38-CYTOR
RHEB.5	2.01863038904154e-30	0.256518	0.966	0.941	7.70248797546582e-26	7	GRCh38-RHEB
C1orf174.6	2.12646406700653e-30	0.681898	0.294	0.185	8.11394894047681e-26	7	GRCh38-C1orf174
DSG2.5	2.1838787813242e-30	0.294943	0.716	0.712	8.33302626589876e-26	7	GRCh38-DSG2
CNIH1.7	2.22747331661941e-30	0.52775	0.386	0.265	8.49936993422467e-26	7	GRCh38-CNIH1
AC006329.1.6	2.30225445320798e-30	0.587781	0.32	0.208	8.78471231710569e-26	7	GRCh38-AC006329.1
PGK1.6	2.32234273344036e-30	0.38815	0.854	0.86	8.86136316798837e-26	7	GRCh38-PGK1
ZNF414.7	2.48061171254986e-30	0.621411	0.285	0.178	9.4652701115765e-26	7	GRCh38-ZNF414
GTF2A2.7	2.48865821393953e-30	0.294632	0.833	0.782	9.49597314692907e-26	7	GRCh38-GTF2A2
TTC1.5	2.51952175578902e-30	0.428254	0.546	0.416	9.61373916356417e-26	7	GRCh38-TTC1
COL9A3.6	2.52233891269774e-30	-0.263772	0.614	0.735	9.62448858918077e-26	7	GRCh38-COL9A3
MTBP.5	2.64926633683654e-30	0.411122	0.473	0.345	1.01088055614672e-25	7	GRCh38-MTBP
MANBAL.7	2.72745141248568e-30	0.442985	0.43	0.306	1.04071363546216e-25	7	GRCh38-MANBAL
BAG6.6	2.82894621045043e-30	0.470418	0.347	0.234	1.07944100552157e-25	7	GRCh38-BAG6
C14orf119.5	2.84475333883417e-30	0.435843	0.392	0.274	1.08547253149895e-25	7	GRCh38-C14orf119
CCDC93.6	2.93803605428861e-30	0.52019	0.387	0.266	1.12106641723491e-25	7	GRCh38-CCDC93
SMIM20.7	3.08297922962229e-30	0.635776	0.305	0.194	1.17637238464698e-25	7	GRCh38-SMIM20
TIMM17B.7	3.09188865659345e-30	0.424679	0.458	0.331	1.17977195469636e-25	7	GRCh38-TIMM17B
PSMD7.6	3.16650774130913e-30	0.356496	0.703	0.661	1.20824435885132e-25	7	GRCh38-PSMD7
PTPN14.6	3.21726686021417e-30	-0.30828	0.732	0.834	1.22761251585192e-25	7	GRCh38-PTPN14
FAM192A.6	3.4799183159163e-30	0.458834	0.505	0.377	1.32783243180418e-25	7	GRCh38-FAM192A
MRPL35.7	3.66525334722791e-30	0.459492	0.415	0.292	1.39855071970175e-25	7	GRCh38-MRPL35
NSMCE4A.6	4.08047156694673e-30	0.481126	0.327	0.218	1.55698553579986e-25	7	GRCh38-NSMCE4A
MUC16.6	4.12636218582218e-30	-0.517519	0.758	0.842	1.57449601924417e-25	7	GRCh38-MUC16
SNHG11.7	4.14368136445872e-30	0.679278	0.292	0.183	1.58110449823651e-25	7	GRCh38-SNHG11
GNG4.5	4.41296921431022e-30	0.768311	0.218	0.124	1.68385666310435e-25	7	GRCh38-GNG4
BAZ1B.5	4.97964649313473e-30	0.430739	0.439	0.315	1.90008371238542e-25	7	GRCh38-BAZ1B
NDUFC1.5	5.08698610741629e-30	0.391213	0.641	0.562	1.94104128900684e-25	7	GRCh38-NDUFC1
EIF4E2.3	5.09938816450524e-30	0.345558	0.702	0.628	1.94577354193027e-25	7	GRCh38-EIF4E2
IFNGR1.5	5.1660076535433e-30	0.392467	0.635	0.563	1.97119354036252e-25	7	GRCh38-IFNGR1
PIP4P1.5	5.53413742369076e-30	0.54419	0.346	0.231	2.11166081675768e-25	7	GRCh38-PIP4P1
EXOSC4.7	5.98815052368846e-30	0.460644	0.532	0.409	2.28489859532381e-25	7	GRCh38-EXOSC4
CAVIN1.7	6.26809862356056e-30	0.499109	0.475	0.348	2.391718391792e-25	7	GRCh38-CAVIN1
MALSU1.5	6.39768944104827e-30	0.361613	0.662	0.594	2.44116636002079e-25	7	GRCh38-MALSU1
YIPF3.7	6.56170060936739e-30	0.493267	0.353	0.239	2.50374810151631e-25	7	GRCh38-YIPF3
SSBP3.7	6.62750525814845e-30	-0.409408	0.453	0.583	2.5288571813517e-25	7	GRCh38-SSBP3
GTF3C2.7	6.6590081450399e-30	0.347456	0.457	0.336	2.54087773790288e-25	7	GRCh38-GTF3C2
COQ5.7	6.66710322295545e-30	0.528797	0.361	0.244	2.54396657678311e-25	7	GRCh38-COQ5
C1orf50.6	6.8787764588962e-30	0.500425	0.339	0.227	2.62473473342102e-25	7	GRCh38-C1orf50
CIT.6	7.38367703195706e-30	0.533413	0.374	0.255	2.81738964508385e-25	7	GRCh38-CIT
AMZ2.7	7.64549898703595e-30	0.54063	0.322	0.211	2.91729304848331e-25	7	GRCh38-AMZ2
ASAH1.6	7.69996701719908e-30	0.447845	0.385	0.267	2.93807641475265e-25	7	GRCh38-ASAH1
BOLA3.7	7.88641248071143e-30	0.465329	0.537	0.413	3.00921841026506e-25	7	GRCh38-BOLA3
BZW1.4	8.75014146582929e-30	0.277241	0.91	0.883	3.33879147911648e-25	7	GRCh38-BZW1
SMAP2.6	8.75977656520552e-30	0.483814	0.402	0.281	3.34246794398547e-25	7	GRCh38-SMAP2
CMC1.7	9.02274667635789e-30	0.39491	0.486	0.358	3.44280944929788e-25	7	GRCh38-CMC1
HNRNPK.6	9.32385889773474e-30	0.257696	0.923	0.883	3.55770483960865e-25	7	GRCh38-HNRNPK
UQCC2.6	9.88591244808863e-30	0.4665	0.461	0.335	3.77216761281718e-25	7	GRCh38-UQCC2
PSENEN.5	1.00599642269609e-29	0.422089	0.605	0.502	3.83858055008148e-25	7	GRCh38-PSENEN
KAT8.6	1.0084936705921e-29	0.465519	0.424	0.301	3.84810929887828e-25	7	GRCh38-KAT8
ANKZF1.5	1.04345249619272e-29	0.550373	0.346	0.231	3.98150168972257e-25	7	GRCh38-ANKZF1
ZNF565.5	1.13430622659489e-29	0.513484	0.399	0.278	4.32817226881813e-25	7	GRCh38-ZNF565
SPR.7	1.2008523292226e-29	0.810636	0.195	0.107	4.58209223261467e-25	7	GRCh38-SPR
ZNRD1.7	1.25197512131659e-29	0.631353	0.271	0.168	4.77716147040771e-25	7	GRCh38-ZNRD1
FBL.7	1.36249312829336e-29	0.420549	0.527	0.399	5.19886502962896e-25	7	GRCh38-FBL
RXRA.6	1.41491031835685e-29	0.432643	0.436	0.313	5.39887330175425e-25	7	GRCh38-RXRA
HLTF.5	1.42348524479528e-29	0.491563	0.396	0.276	5.43159264856533e-25	7	GRCh38-HLTF
MRPL4.6	1.42663967755e-29	0.298266	0.786	0.747	5.44362901762753e-25	7	GRCh38-MRPL4
CCDC112.5	1.44057444834388e-29	0.346123	0.468	0.346	5.49679992254574e-25	7	GRCh38-CCDC112
TRPS1.3	1.5077169801515e-29	-0.230952	0.976	0.978	5.7529956811641e-25	7	GRCh38-TRPS1
RBM42.7	1.55630589148162e-29	0.455557	0.534	0.411	5.93839639012643e-25	7	GRCh38-RBM42
ACYP1.7	1.56129890682918e-29	0.583796	0.333	0.22	5.95744823878809e-25	7	GRCh38-ACYP1
METTL4.5	1.64855934826491e-29	0.654696	0.276	0.172	6.2904079051744e-25	7	GRCh38-METTL4
ATG12.6	1.6863707773409e-29	0.473121	0.414	0.293	6.43468497509966e-25	7	GRCh38-ATG12
MT-ATP6.6	1.71441135626891e-29	-0.328909	0.991	0.983	6.54167941211528e-25	7	GRCh38-MT-ATP6
PSME1.7	1.76571385210246e-29	0.438663	0.447	0.323	6.73743434546737e-25	7	GRCh38-PSME1
SAC3D1.7	1.96125794740871e-29	0.676452	0.29	0.183	7.48357194992742e-25	7	GRCh38-SAC3D1
PIN1.5	1.98836297241178e-29	0.288451	0.785	0.746	7.58699659383163e-25	7	GRCh38-PIN1
CALCOCO2.6	1.99315367954987e-29	0.472945	0.51	0.387	7.60527649505843e-25	7	GRCh38-CALCOCO2
SF3B4.5	2.00589801886664e-29	0.568672	0.361	0.245	7.65390507058945e-25	7	GRCh38-SF3B4
ATP6V1F.7	2.01957406040082e-29	0.253424	0.891	0.841	7.70608874227142e-25	7	GRCh38-ATP6V1F
MRPL28.6	2.04530077039571e-29	0.480301	0.399	0.278	7.8042541495989e-25	7	GRCh38-MRPL28
GTSE1.7	2.04723438093883e-29	0.613342	0.286	0.181	7.81163222734828e-25	7	GRCh38-GTSE1
CHCHD1.5	2.06630622458391e-29	0.405594	0.481	0.355	7.88440466114483e-25	7	GRCh38-CHCHD1
ZWINT.6	2.09726566027927e-29	0.568432	0.268	0.168	8.00253657992761e-25	7	GRCh38-ZWINT
YDJC.6	2.13387872410173e-29	0.571445	0.311	0.202	8.14224104755498e-25	7	GRCh38-YDJC
C12orf45.5	2.20734485890059e-29	0.501515	0.389	0.269	8.42256577810698e-25	7	GRCh38-C12orf45
HNRNPA1.5	2.24347288147449e-29	0.252038	0.779	0.779	8.56041947384221e-25	7	GRCh38-HNRNPA1
KNL1.7	2.2734934970712e-29	0.574811	0.308	0.199	8.67496913677456e-25	7	GRCh38-KNL1
XAB2.7	2.43438026913348e-29	0.496715	0.366	0.25	9.28886479293263e-25	7	GRCh38-XAB2
PSMD4.5	2.55654714797843e-29	0.371486	0.618	0.551	9.75501695254129e-25	7	GRCh38-PSMD4
INSIG2.6	2.59723488264894e-29	0.624472	0.358	0.245	9.91026914172354e-25	7	GRCh38-INSIG2
SPNS1.6	2.66238129000248e-29	0.474639	0.35	0.237	1.01588482882625e-24	7	GRCh38-SPNS1
ZFPL1.6	2.94682268968075e-29	0.723577	0.267	0.165	1.12441913370148e-24	7	GRCh38-ZFPL1
NCBP2AS2.6	3.11130365499074e-29	0.630896	0.343	0.23	1.18718013563482e-24	7	GRCh38-NCBP2AS2
GKAP1.5	3.14436589908851e-29	0.46782	0.414	0.293	1.1997956961152e-24	7	GRCh38-GKAP1
MRPL33.5	3.51653511169747e-29	0.281563	0.806	0.759	1.3418043025704e-24	7	GRCh38-MRPL33
MTF1.6	4.11508706123331e-29	0.439602	0.408	0.289	1.57019376995479e-24	7	GRCh38-MTF1
PSMG3.6	4.13435463878165e-29	0.448091	0.389	0.272	1.57754569951991e-24	7	GRCh38-PSMG3
TRABD.6	4.36393197391165e-29	0.471401	0.312	0.208	1.66514552328547e-24	7	GRCh38-TRABD
NPR3.6	4.37036951728207e-29	0.829928	0.164	0.085	1.66760189670932e-24	7	GRCh38-NPR3
TUSC2.6	4.4258214188989e-29	0.510858	0.357	0.243	1.68876067880925e-24	7	GRCh38-TUSC2
HCCS.6	4.75779795900499e-29	0.499638	0.427	0.305	1.81543296721754e-24	7	GRCh38-HCCS
KCNK9.7	4.80766061201708e-29	0.552126	0.388	0.269	1.83445905972736e-24	7	GRCh38-KCNK9
RPL7L1.6	4.82714492010348e-29	0.420824	0.512	0.385	1.84189368716389e-24	7	GRCh38-RPL7L1
TUBB.5	5.11460344815485e-29	0.318398	0.846	0.836	1.95157923771245e-24	7	GRCh38-TUBB
S100P.6	5.12670870791158e-29	0.66677	0.47	0.389	1.95619824167782e-24	7	GRCh38-S100P
EBNA1BP2.6	5.26625158276873e-29	0.314118	0.741	0.717	2.00944361643707e-24	7	GRCh38-EBNA1BP2
STMN1.4	5.44321151477739e-29	0.302452	0.912	0.933	2.07696621769361e-24	7	GRCh38-STMN1
ELF3-AS1.7	5.72374549083997e-29	0.80591	0.224	0.13	2.18400956693981e-24	7	GRCh38-ELF3-AS1
PUF60.5	5.94937368378458e-29	0.321103	0.747	0.703	2.27010251652168e-24	7	GRCh38-PUF60
MRPL55.6	6.0315683347158e-29	0.466255	0.507	0.382	2.30146552947751e-24	7	GRCh38-MRPL55
RNF6.4	6.08442902446188e-29	0.433412	0.537	0.413	2.32163558286392e-24	7	GRCh38-RNF6
PDZRN3.6	6.41930989341041e-29	-0.329954	0.746	0.837	2.44941607602861e-24	7	GRCh38-PDZRN3
C17orf49.6	6.45439192658501e-29	0.623225	0.297	0.19	2.46280232742704e-24	7	GRCh38-C17orf49
PGAM1.6	6.65323854325199e-29	0.446594	0.512	0.387	2.53867623094866e-24	7	GRCh38-PGAM1
SKA1.6	6.77887115366905e-29	0.874491	0.162	0.084	2.5866138661055e-24	7	GRCh38-SKA1
ARPC5L.6	6.81022770023093e-29	0.287018	0.775	0.748	2.59857858357712e-24	7	GRCh38-ARPC5L
DENND11.7	7.11824818963384e-29	0.621633	0.349	0.236	2.71610996171858e-24	7	GRCh38-DENND11
PSMC3.5	7.29136762472162e-29	0.281985	0.656	0.642	2.78216714456503e-24	7	GRCh38-PSMC3
GHITM.5	7.39964067953686e-29	0.41413	0.604	0.507	2.82348089409088e-24	7	GRCh38-GHITM
AURKA.7	7.41141466229001e-29	0.666661	0.291	0.185	2.82797349269e-24	7	GRCh38-AURKA
FAM160B1.7	7.42390707540415e-29	0.597887	0.293	0.187	2.83274022276196e-24	7	GRCh38-FAM160B1
CTIF.6	7.5108444168229e-29	0.637614	0.28	0.176	2.86591290412712e-24	7	GRCh38-CTIF
DBF4.6	8.41651314147626e-29	0.63211	0.259	0.159	3.2114889193931e-24	7	GRCh38-DBF4
OBI1.6	8.50516460529654e-29	0.462043	0.403	0.284	3.245315658443e-24	7	GRCh38-OBI1
TIMM29.4	8.61955720787705e-29	0.422432	0.532	0.407	3.28896444380965e-24	7	GRCh38-TIMM29
REXO4.4	8.66068163093295e-29	0.367218	0.439	0.32	3.30465628991509e-24	7	GRCh38-REXO4
SNW1.6	8.72456073849996e-29	0.431352	0.557	0.435	3.32903064098943e-24	7	GRCh38-SNW1
PA2G4.7	8.7662031007455e-29	0.291335	0.622	0.606	3.34492011715146e-24	7	GRCh38-PA2G4
DARS.7	9.44253775778233e-29	0.46642	0.512	0.389	3.602989132237e-24	7	GRCh38-DARS
ARL8A.6	9.45127557170679e-29	0.452521	0.46	0.336	3.60632321989616e-24	7	GRCh38-ARL8A
FANCB.5	9.97885735258982e-29	0.540466	0.335	0.224	3.8076326000277e-24	7	GRCh38-FANCB
FAM177A1.5	1.0103676277147e-28	0.450307	0.57	0.476	3.855259757071e-24	7	GRCh38-FAM177A1
NXT1.7	1.02574610294925e-28	0.439402	0.549	0.43	3.91393940502346e-24	7	GRCh38-NXT1
CNBP.3	1.07897597529364e-28	0.312249	0.698	0.655	4.11704862892795e-24	7	GRCh38-CNBP
FTX.6	1.09849459390278e-28	-0.317977	0.734	0.831	4.19152582195482e-24	7	GRCh38-FTX
RTKN2.6	1.10636251582038e-28	0.386817	0.321	0.218	4.22154745161582e-24	7	GRCh38-RTKN2
BROX.6	1.10876208964704e-28	0.509809	0.354	0.24	4.23070350546621e-24	7	GRCh38-BROX
CENPF.7	1.1200955078305e-28	0.378751	0.58	0.61	4.27394842922886e-24	7	GRCh38-CENPF
PTPRS.7	1.21383364502236e-28	0.412531	0.623	0.561	4.63162503931183e-24	7	GRCh38-PTPRS
BIRC2.7	1.23450245009904e-28	0.476956	0.351	0.239	4.7104909988429e-24	7	GRCh38-BIRC2
CADM1.6	1.29847377130126e-28	-0.332986	0.705	0.809	4.95458636915423e-24	7	GRCh38-CADM1
CROCC.7	1.3357896191762e-28	-1.19418	0.228	0.273	5.09697244989064e-24	7	GRCh38-CROCC
NUDT1.7	1.3466675500931e-28	0.456074	0.425	0.304	5.13847937089024e-24	7	GRCh38-NUDT1
ASCC2.6	1.37202409078948e-28	0.48981	0.343	0.233	5.23523232322542e-24	7	GRCh38-ASCC2
TIMM22.6	1.42745649034287e-28	0.454896	0.517	0.398	5.4467457302013e-24	7	GRCh38-TIMM22
GOLGA7.7	1.48238064163038e-28	0.481423	0.42	0.299	5.65631981426903e-24	7	GRCh38-GOLGA7
ARHGAP11A.6	1.54381829582471e-28	0.74592	0.257	0.158	5.89074747137835e-24	7	GRCh38-ARHGAP11A
TSEN34.5	1.59970016438423e-28	0.333195	0.676	0.62	6.10397591724092e-24	7	GRCh38-TSEN34
DBNDD2.6	1.64640900505153e-28	0.541907	0.341	0.229	6.28220284057512e-24	7	GRCh38-DBNDD2
MRPS10.7	1.74417697428427e-28	0.512707	0.349	0.237	6.65525608077648e-24	7	GRCh38-MRPS10
RAB5C.6	1.76370176367309e-28	0.290651	0.737	0.702	6.72975681964741e-24	7	GRCh38-RAB5C
GRK2.7	1.86353764005155e-28	0.466827	0.305	0.202	7.11070057314469e-24	7	GRCh38-GRK2
ANLN.6	1.89240384946625e-28	0.353403	0.57	0.561	7.22084536840837e-24	7	GRCh38-ANLN
MRPL44.5	1.94176380900569e-28	0.492874	0.389	0.271	7.409188166023e-24	7	GRCh38-MRPL44
PSMD3.5	2.18822378019778e-28	0.364531	0.681	0.605	8.34960547810066e-24	7	GRCh38-PSMD3
PHAX.5	2.23553329846882e-28	0.411506	0.425	0.306	8.53012440696747e-24	7	GRCh38-PHAX
EIF5A.6	2.27650797990303e-28	0.328604	0.689	0.641	8.68647149891601e-24	7	GRCh38-EIF5A
KALRN.4	2.28857094321168e-28	-0.433066	0.402	0.529	8.73250014801281e-24	7	GRCh38-KALRN
STRAP.4	2.30387486480855e-28	0.323157	0.69	0.658	8.79089532164998e-24	7	GRCh38-STRAP
DSC3.6	2.35871396159816e-28	0.471956	0.47	0.346	9.00014486327011e-24	7	GRCh38-DSC3
TBL1X.6	2.38159008465323e-28	0.287908	0.697	0.704	9.08743328601135e-24	7	GRCh38-TBL1X
SLC25A3.6	2.41381604404227e-28	0.285982	0.865	0.839	9.21039787925207e-24	7	GRCh38-SLC25A3
TNIP1.6	2.544709012253e-28	0.42448	0.467	0.343	9.70984617805378e-24	7	GRCh38-TNIP1
DPP7.7	2.59085885867473e-28	0.359822	0.439	0.321	9.88594014704516e-24	7	GRCh38-DPP7
LARGE1.4	2.78795264777803e-28	-0.338691	0.622	0.738	1.06379909181266e-23	7	GRCh38-LARGE1
PPP1CC.3	3.16252372690193e-28	0.305939	0.734	0.686	1.20672417847397e-23	7	GRCh38-PPP1CC
NOP53.6	3.30800885584887e-28	0.322028	0.694	0.655	1.26223693912625e-23	7	GRCh38-NOP53
CKB.6	3.50068292700647e-28	0.521021	0.868	0.863	1.33575558445786e-23	7	GRCh38-CKB
UPP1.6	3.63096311430139e-28	0.609052	0.321	0.212	1.38546659552398e-23	7	GRCh38-UPP1
FAM104B.7	3.7788226463361e-28	0.515842	0.369	0.254	1.44188535716246e-23	7	GRCh38-FAM104B
KIAA1143.6	3.94011153872036e-28	0.545384	0.267	0.171	1.50342835982953e-23	7	GRCh38-KIAA1143
GTPBP4.5	3.94079641092741e-28	0.285504	0.766	0.736	1.50368968651757e-23	7	GRCh38-GTPBP4
YRDC.6	4.12310409609066e-28	0.476954	0.482	0.36	1.57325282994531e-23	7	GRCh38-YRDC
TYMS.7	4.44570394015128e-28	0.50567	0.397	0.279	1.69634725244352e-23	7	GRCh38-TYMS
TMBIM1.7	4.58205095399636e-28	0.541168	0.378	0.262	1.74837318251639e-23	7	GRCh38-TMBIM1
TTC39B.5	4.93047266903285e-28	0.587468	0.35	0.238	1.88132045632287e-23	7	GRCh38-TTC39B
RLF.6	4.95379921835358e-28	0.28183	0.832	0.809	1.89022116774718e-23	7	GRCh38-RLF
MPG.7	4.98012014097305e-28	0.440713	0.438	0.317	1.90026444219109e-23	7	GRCh38-MPG
PDRG1.7	4.99605896663166e-28	0.446368	0.523	0.402	1.90634621989764e-23	7	GRCh38-PDRG1
ANAPC16.7	5.09238722064278e-28	0.295838	0.718	0.672	1.94310219178067e-23	7	GRCh38-ANAPC16
LEPROTL1.7	5.37350433616095e-28	0.503981	0.412	0.294	2.05036804954893e-23	7	GRCh38-LEPROTL1
ENO2.7	5.56476062726488e-28	0.644558	0.177	0.1	2.12334571254546e-23	7	GRCh38-ENO2
RARS.7	5.8851754689432e-28	0.411437	0.466	0.344	2.24560640368466e-23	7	GRCh38-RARS
DERL2.6	6.02122094191279e-28	0.524271	0.351	0.239	2.29751727480566e-23	7	GRCh38-DERL2
NRBF2.7	6.18123699352137e-28	0.504526	0.347	0.236	2.35857459961795e-23	7	GRCh38-NRBF2
ANKRD39.7	6.27120432591843e-28	0.531014	0.4	0.283	2.39290343464069e-23	7	GRCh38-ANKRD39
ADIRF.7	6.45463493832935e-28	1.06742	0.174	0.095	2.46289505341833e-23	7	GRCh38-ADIRF
DR1.6	6.70280113147864e-28	0.396763	0.449	0.329	2.5575878277383e-23	7	GRCh38-DR1
PTS.6	6.83369533344601e-28	0.312578	0.751	0.701	2.607533128383e-23	7	GRCh38-PTS
PAXX.5	6.86123574233666e-28	0.289915	0.806	0.782	2.6180417222034e-23	7	GRCh38-PAXX
CRB3.6	7.03994673565284e-28	0.438577	0.561	0.446	2.68623247592306e-23	7	GRCh38-CRB3
SEC11C.6	7.32580104095774e-28	0.317444	0.647	0.618	2.79530590319824e-23	7	GRCh38-SEC11C
MRGBP.6	7.55700223653876e-28	0.562386	0.308	0.202	2.88352534339609e-23	7	GRCh38-MRGBP
C1orf43.5	7.59651035537455e-28	0.355951	0.662	0.598	2.89860045630027e-23	7	GRCh38-C1orf43
SRI.7	7.62670859179038e-28	0.534265	0.364	0.25	2.91012319736945e-23	7	GRCh38-SRI
MAK16.5	7.87327978379097e-28	0.659871	0.251	0.154	3.00420736710112e-23	7	GRCh38-MAK16
ARL3.7	7.97621057011506e-28	0.444424	0.481	0.358	3.0434826672388e-23	7	GRCh38-ARL3
NEPRO.7	8.25952760529192e-28	0.457387	0.436	0.316	3.15158794835124e-23	7	GRCh38-NEPRO
MRPL12.7	8.43413885471318e-28	0.26314	0.79	0.778	3.21821436279291e-23	7	GRCh38-MRPL12
SPTSSA.6	9.29859701840658e-28	0.355827	0.475	0.354	3.5480656643134e-23	7	GRCh38-SPTSSA
MEIOB.7	9.34281171318971e-28	1.11093	0.122	0.056	3.5649366654018e-23	7	GRCh38-MEIOB
MTFR2.5	9.5008811293248e-28	0.5481	0.294	0.191	3.62525121251647e-23	7	GRCh38-MTFR2
IGFBP2.5	9.61265096538428e-28	0.309918	0.891	0.898	3.66789922886168e-23	7	GRCh38-IGFBP2
MID1.5	1.01797746539393e-27	-0.221042	0.676	0.784	3.8842966147036e-23	7	GRCh38-MID1
PPP1CA.5	1.03137718541825e-27	0.302492	0.629	0.603	3.93542592640041e-23	7	GRCh38-PPP1CA
GOLGA3.6	1.16199707516117e-27	0.444272	0.412	0.295	4.43383223969248e-23	7	GRCh38-GOLGA3
BRD4.5	1.21108378079035e-27	0.227938	0.958	0.932	4.62113238236174e-23	7	GRCh38-BRD4
C16orf91.6	1.22273550430462e-27	0.561731	0.311	0.205	4.66559186377514e-23	7	GRCh38-C16orf91
TESMIN.7	1.3233887410885e-27	0.674022	0.237	0.143	5.04965441937138e-23	7	GRCh38-TESMIN
REXO2.4	1.51249897715315e-27	0.40856	0.6	0.515	5.77124234712329e-23	7	GRCh38-REXO2
MELK.5	1.52301868023142e-27	0.397259	0.452	0.332	5.81138237815903e-23	7	GRCh38-MELK
NELFE.6	1.58001642653113e-27	0.507935	0.369	0.255	6.02886867871483e-23	7	GRCh38-NELFE
UBXN2B.6	1.66764730483208e-27	0.472127	0.403	0.286	6.36324182104776e-23	7	GRCh38-UBXN2B
RHOG.7	1.70658179070811e-27	0.668142	0.232	0.14	6.51180413880493e-23	7	GRCh38-RHOG
PLIN2.6	1.87022521481083e-27	0.449566	0.421	0.303	7.13621835215367e-23	7	GRCh38-PLIN2
FBXW9.7	1.91579826277677e-27	0.450878	0.427	0.308	7.31011143127734e-23	7	GRCh38-FBXW9
TPD52L1.7	1.92808545442943e-27	0.495388	0.483	0.365	7.35699566846637e-23	7	GRCh38-TPD52L1
TSTA3.6	1.94270435458632e-27	0.297792	0.698	0.681	7.41277700579502e-23	7	GRCh38-TSTA3
HPS1.6	1.97594835980421e-27	0.513202	0.32	0.214	7.53962615650494e-23	7	GRCh38-HPS1
HDDC3.7	2.00620946771723e-27	0.530109	0.374	0.259	7.65509346596862e-23	7	GRCh38-HDDC3
OSBPL2.7	2.03698745079932e-27	0.386131	0.471	0.35	7.77253301601498e-23	7	GRCh38-OSBPL2
DOCK1.6	2.13316710444077e-27	-0.269974	0.578	0.696	8.13952572041464e-23	7	GRCh38-DOCK1
PSMD13.6	2.37968070547846e-27	0.447005	0.511	0.39	9.08014766789415e-23	7	GRCh38-PSMD13
TRIM16L.5	2.39333543178096e-27	1.12487	0.113	0.05	9.13225000704663e-23	7	GRCh38-TRIM16L
RNF20.6	2.44892040380356e-27	0.412153	0.349	0.243	9.34434558479324e-23	7	GRCh38-RNF20
COPS9.4	2.51188646351816e-27	0.359077	0.661	0.598	9.58460517884623e-23	7	GRCh38-COPS9
INO80E.6	2.53004170174546e-27	0.420892	0.392	0.278	9.65388012135014e-23	7	GRCh38-INO80E
PTH2R.6	2.55412006831274e-27	-0.32481	0.711	0.81	9.74575594466092e-23	7	GRCh38-PTH2R
PSMC4.5	2.64760512500915e-27	0.416628	0.594	0.488	1.01024668754974e-22	7	GRCh38-PSMC4
CCNA2.7	2.81605655888976e-27	0.761259	0.219	0.129	1.07452270117557e-22	7	GRCh38-CCNA2
TRUB1.7	2.84687274494707e-27	0.481744	0.343	0.235	1.08628123328946e-22	7	GRCh38-TRUB1
TMEM248.6	2.88138704711833e-27	0.523087	0.283	0.184	1.09945085556894e-22	7	GRCh38-TMEM248
HNRNPA3.4	2.90688401001669e-27	0.233252	0.982	0.964	1.10917973170207e-22	7	GRCh38-HNRNPA3
CRCP.6	2.95040353984828e-27	0.450864	0.345	0.238	1.12578547869991e-22	7	GRCh38-CRCP
SF3A2.4	3.01973817442842e-27	0.481396	0.301	0.201	1.15224149521665e-22	7	GRCh38-SF3A2
EXOSC5.7	3.04826420833624e-27	0.5237	0.32	0.214	1.16312617397486e-22	7	GRCh38-EXOSC5
ABLIM2.6	3.11364537290706e-27	0.571318	0.362	0.25	1.18807366494015e-22	7	GRCh38-ABLIM2
ANKRD6.7	3.28715337941537e-27	-0.62746	0.329	0.429	1.25427911498352e-22	7	GRCh38-ANKRD6
SUB1.5	3.31865905154975e-27	0.2003	0.992	0.981	1.26630073429984e-22	7	GRCh38-SUB1
C2orf49.7	3.43833360884092e-27	0.60455	0.297	0.193	1.31196495512543e-22	7	GRCh38-C2orf49
YIF1A.7	3.56870612538303e-27	0.534838	0.477	0.362	1.3617111962624e-22	7	GRCh38-YIF1A
NUP107.6	3.6300820843484e-27	0.454274	0.469	0.348	1.38513042092482e-22	7	GRCh38-NUP107
VPS29.7	3.84120645118209e-27	0.266765	0.862	0.838	1.46568914557755e-22	7	GRCh38-VPS29
POLQ.6	3.85387720682862e-27	0.496667	0.283	0.185	1.47052392580959e-22	7	GRCh38-POLQ
CHCHD10.7	3.98111879327148e-27	0.438788	0.402	0.287	1.5190754979486e-22	7	GRCh38-CHCHD10
NOL7.5	4.13873757334445e-27	0.346877	0.686	0.616	1.57921809586104e-22	7	GRCh38-NOL7
AUTS2.7	4.36333124013114e-27	-0.187376	0.615	0.728	1.66491630129684e-22	7	GRCh38-AUTS2
VPS28.7	4.49177905178871e-27	0.242649	0.919	0.884	1.71392813279102e-22	7	GRCh38-VPS28
RBM8A.7	4.53079667118975e-27	0.254809	0.81	0.794	1.72881608582587e-22	7	GRCh38-RBM8A
ELP3.6	4.56292296361147e-27	0.56883	0.265	0.169	1.74107451522523e-22	7	GRCh38-ELP3
DAXX.6	4.63298039326511e-27	0.624664	0.238	0.146	1.76780632865817e-22	7	GRCh38-DAXX
MTHFD2.7	4.63330859527333e-27	0.279638	0.79	0.711	1.76793156069845e-22	7	GRCh38-MTHFD2
LYRM4.6	4.71037944311399e-27	0.415029	0.444	0.326	1.797339484109e-22	7	GRCh38-LYRM4
CBX3.5	4.87960692651258e-27	0.25447	0.846	0.839	1.8619116149494e-22	7	GRCh38-CBX3
AHNAK.5	5.03145379295729e-27	0.365592	0.716	0.676	1.91985182377871e-22	7	GRCh38-AHNAK
PRKCQ-AS1.6	5.14608887565038e-27	0.85639	0.162	0.086	1.96359313228192e-22	7	GRCh38-PRKCQ-AS1
HSD11B1L.7	5.48171395253088e-27	0.407511	0.391	0.279	2.09165759286721e-22	7	GRCh38-HSD11B1L
TDG.6	5.49711831742218e-27	0.345959	0.42	0.308	2.09753543637878e-22	7	GRCh38-TDG
TRAM1.7	5.55572406074045e-27	0.291095	0.808	0.788	2.11989762985673e-22	7	GRCh38-TRAM1
BAG1.6	5.58871094465433e-27	0.460445	0.475	0.355	2.13248443515175e-22	7	GRCh38-BAG1
HSPBP1.6	5.69912389919012e-27	0.524487	0.354	0.243	2.17461470621397e-22	7	GRCh38-HSPBP1
BRMS1.6	6.10159241018989e-27	0.399713	0.345	0.242	2.32818461595616e-22	7	GRCh38-BRMS1
COQ9.7	6.13049345876158e-27	0.586654	0.289	0.187	2.33921238905966e-22	7	GRCh38-COQ9
FOXRED1.4	6.39107091845398e-27	0.276812	0.435	0.327	2.43864093035449e-22	7	GRCh38-FOXRED1
THAP12.5	6.45512695992424e-27	0.382357	0.488	0.366	2.46308279409829e-22	7	GRCh38-THAP12
ZC3H15.3	6.49800130041425e-27	0.334612	0.681	0.618	2.47944235619907e-22	7	GRCh38-ZC3H15
DHPS.2	6.64164506472711e-27	0.330398	0.656	0.602	2.53425250734792e-22	7	GRCh38-DHPS
TCF7L1.6	6.71517636564127e-27	-0.307028	0.795	0.874	2.56230984583774e-22	7	GRCh38-TCF7L1
MLF2.4	6.93554613960377e-27	0.327369	0.674	0.631	2.64639634048861e-22	7	GRCh38-MLF2
PIGG.6	7.07392398185684e-27	0.334672	0.467	0.35	2.69919717375711e-22	7	GRCh38-PIGG
ZNF511.6	7.0931713022574e-27	0.545439	0.329	0.221	2.70654137380236e-22	7	GRCh38-ZNF511
KIF11.7	7.20243930026005e-27	0.515362	0.291	0.191	2.74823476380023e-22	7	GRCh38-KIF11
EVL.5	7.3855693831064e-27	-0.427198	0.491	0.61	2.81811170951191e-22	7	GRCh38-EVL
CALML5.6	7.62686133917362e-27	-0.387736	0.997	0.999	2.91018148118848e-22	7	GRCh38-CALML5
BNIP1.7	8.10251966468477e-27	0.621347	0.256	0.16	3.09167842845377e-22	7	GRCh38-BNIP1
EPHB3.6	8.10787791972184e-27	-0.416073	0.564	0.678	3.09372297782826e-22	7	GRCh38-EPHB3
RBX1.4	8.49969184089315e-27	0.269541	0.782	0.755	3.2432274157296e-22	7	GRCh38-RBX1
UCHL3.6	9.06795847927463e-27	0.234739	0.84	0.827	3.46006091693682e-22	7	GRCh38-UCHL3
PSIP1.6	9.15497140925813e-27	0.264835	0.693	0.695	3.49326244063062e-22	7	GRCh38-PSIP1
EIF3L.7	9.27735973730488e-27	0.433973	0.459	0.339	3.53996215496342e-22	7	GRCh38-EIF3L
SVIP.5	9.34428376887772e-27	0.46613	0.52	0.415	3.56549835769067e-22	7	GRCh38-SVIP
HINT3.4	9.35574438445397e-27	0.387019	0.448	0.33	3.5698713847761e-22	7	GRCh38-HINT3
TPD52L2.5	9.38689056430947e-27	0.437901	0.522	0.406	3.58175583262356e-22	7	GRCh38-TPD52L2
NARS2.6	9.49100679664159e-27	0.38849	0.403	0.291	3.62148346339453e-22	7	GRCh38-NARS2
DIAPH3.6	9.57967159409642e-27	0.322217	0.721	0.719	3.65531529015937e-22	7	GRCh38-DIAPH3
MARS.6	9.72767153129876e-27	0.541948	0.317	0.211	3.71178762619767e-22	7	GRCh38-MARS
FBXO32.6	9.81871009619046e-27	-0.415878	0.493	0.615	3.74652521140339e-22	7	GRCh38-FBXO32
PLPBP.6	1.00434163399851e-26	0.567177	0.264	0.169	3.83226637284812e-22	7	GRCh38-PLPBP
DCP2.5	1.00991856686526e-26	0.454154	0.43	0.313	3.85354627558776e-22	7	GRCh38-DCP2
SUMO3.6	1.0256491723467e-26	0.385242	0.593	0.528	3.91356954692332e-22	7	GRCh38-SUMO3
BMI1.7	1.03916121118677e-26	0.572687	0.284	0.184	3.96512743352536e-22	7	GRCh38-BMI1
OVOL2.5	1.0400015887571e-26	0.418752	0.431	0.314	3.96833406222048e-22	7	GRCh38-OVOL2
DDX41.6	1.05336164854225e-26	0.386791	0.306	0.21	4.01931204234266e-22	7	GRCh38-DDX41
PPIL3.6	1.05618229047605e-26	0.410034	0.352	0.246	4.03007476576947e-22	7	GRCh38-PPIL3
PPP1R9A.6	1.06757928731514e-26	-0.391937	0.417	0.54	4.07356228660839e-22	7	GRCh38-PPP1R9A
OSGIN2.3	1.11243868736228e-26	0.359478	0.422	0.309	4.24473229936826e-22	7	GRCh38-OSGIN2
CDKN1B.6	1.16231737359398e-26	0.513338	0.279	0.182	4.43505440242256e-22	7	GRCh38-CDKN1B
KNSTRN.7	1.17492569743866e-26	0.6122	0.264	0.167	4.4831639837167e-22	7	GRCh38-KNSTRN
KRR1.5	1.1826306401671e-26	0.269894	0.733	0.709	4.5125637336856e-22	7	GRCh38-KRR1
PRDX2.6	1.19451949359818e-26	0.281193	0.947	0.917	4.55792803172258e-22	7	GRCh38-PRDX2
PRR11.7	1.25078251184172e-26	0.535801	0.278	0.18	4.77261083043447e-22	7	GRCh38-PRR11
DPH3.6	1.25138236504182e-26	0.462699	0.388	0.275	4.77489969029006e-22	7	GRCh38-DPH3
PLEKHG1.6	1.30225614503614e-26	-0.263641	0.743	0.837	4.96901877261442e-22	7	GRCh38-PLEKHG1
CTDNEP1.7	1.31788377725408e-26	0.46941	0.346	0.238	5.02864912886838e-22	7	GRCh38-CTDNEP1
TEX30.5	1.37061213499958e-26	0.413663	0.421	0.305	5.22984472351791e-22	7	GRCh38-TEX30
MRPS26.7	1.40734766118146e-26	0.265794	0.79	0.762	5.3700164707701e-22	7	GRCh38-MRPS26
JTB.6	1.41841244301832e-26	0.294825	0.778	0.73	5.41223635882501e-22	7	GRCh38-JTB
MRM3.7	1.43167248055591e-26	0.499131	0.345	0.237	5.46283268405718e-22	7	GRCh38-MRM3
AC060780.1.6	1.45020486786388e-26	0.50268	0.356	0.246	5.53354671430822e-22	7	GRCh38-AC060780.1
C2orf74.7	1.52611814509705e-26	0.496696	0.323	0.218	5.8232090062468e-22	7	GRCh38-C2orf74
APH1A.7	1.66595082415692e-26	0.390703	0.45	0.333	6.35676855973558e-22	7	GRCh38-APH1A
TEDC1.5	1.66744594049314e-26	0.495773	0.341	0.233	6.36247347513968e-22	7	GRCh38-TEDC1
NDUFA5.6	1.67797874727354e-26	0.236886	0.866	0.835	6.40266350597164e-22	7	GRCh38-NDUFA5
GNG12.6	1.71679125398896e-26	0.691761	0.202	0.117	6.55076038784566e-22	7	GRCh38-GNG12
CHCHD5.7	1.72631426888819e-26	0.603582	0.305	0.201	6.58709735579667e-22	7	GRCh38-CHCHD5
LINC00662.7	1.73282752612586e-26	0.521166	0.488	0.377	6.61194999143844e-22	7	GRCh38-LINC00662
S100A13.6	1.73532209647724e-26	0.299762	0.753	0.737	6.62146852352822e-22	7	GRCh38-S100A13
ACP1.5	1.78311016974125e-26	0.368236	0.615	0.538	6.80381347468168e-22	7	GRCh38-ACP1
ZFAND2A.5	1.81429330681848e-26	0.363047	0.419	0.304	6.92279897082728e-22	7	GRCh38-ZFAND2A
FARSB.6	1.83995943338772e-26	0.366181	0.445	0.33	7.02073320997752e-22	7	GRCh38-FARSB
DOCK9.4	1.86779557396142e-26	-0.324316	0.568	0.685	7.12694757156457e-22	7	GRCh38-DOCK9
YWHAZ.4	1.8958894874902e-26	0.18168	0.994	0.972	7.23414551741634e-22	7	GRCh38-YWHAZ
GADD45G.7	1.8988413542274e-26	0.475744	0.358	0.249	7.24540895532549e-22	7	GRCh38-GADD45G
UBE2J2.6	1.94286603088653e-26	0.368365	0.458	0.34	7.41339391405375e-22	7	GRCh38-UBE2J2
CDC40.4	2.12732979650731e-26	0.301355	0.708	0.661	8.11725230453295e-22	7	GRCh38-CDC40
MLX.6	2.35266633394739e-26	0.321242	0.422	0.313	8.97706893044305e-22	7	GRCh38-MLX
PHF19.6	2.43036853790008e-26	0.53149	0.446	0.337	9.27355723006532e-22	7	GRCh38-PHF19
AURKAIP1.7	2.59331437963831e-26	0.258578	0.9	0.861	9.89530967838589e-22	7	GRCh38-AURKAIP1
STT3A.7	2.64988482250123e-26	0.503494	0.379	0.267	1.01111655172179e-21	7	GRCh38-STT3A
C22orf39.6	2.67228066489487e-26	0.637398	0.25	0.156	1.01966213330393e-21	7	GRCh38-C22orf39
OCIAD2.6	2.68381263421926e-26	0.295594	0.792	0.738	1.02406238683904e-21	7	GRCh38-OCIAD2
MRPL46.7	2.68509850991089e-26	0.505139	0.379	0.266	1.0245530384267e-21	7	GRCh38-MRPL46
NUP155.5	2.78529577379478e-26	0.394955	0.437	0.321	1.06278530840688e-21	7	GRCh38-NUP155
CISD3.7	2.82949135506165e-26	0.395908	0.438	0.322	1.07964901635087e-21	7	GRCh38-CISD3
SGO1.7	2.86664825018166e-26	0.772428	0.201	0.116	1.09382697282182e-21	7	GRCh38-SGO1
MEF2B.7	2.90301449608258e-26	0.490792	0.335	0.229	1.10770324127023e-21	7	GRCh38-MEF2B
ARPC4.7	2.97563541773674e-26	0.459852	0.434	0.317	1.13541320634581e-21	7	GRCh38-ARPC4
ZNF675.6	3.34961957731224e-26	0.456054	0.42	0.304	1.27811434211503e-21	7	GRCh38-ZNF675
CNPY3.7	3.37601070630572e-26	0.581066	0.288	0.188	1.28818440520507e-21	7	GRCh38-CNPY3
SPC24.7	3.53790111967428e-26	0.534404	0.283	0.184	1.34995693023412e-21	7	GRCh38-SPC24
MT-CO3.6	3.57777813047426e-26	-0.281019	0.99	0.982	1.36517280124506e-21	7	GRCh38-MT-CO3
LSM1.6	3.6228965714697e-26	0.379776	0.437	0.321	1.38238864477569e-21	7	GRCh38-LSM1
NCAPD2.5	3.64906851116687e-26	0.452878	0.341	0.236	1.39237507180594e-21	7	GRCh38-NCAPD2
NSUN5.6	3.67424088024159e-26	0.708275	0.194	0.112	1.40198009267378e-21	7	GRCh38-NSUN5
PDCD2L.7	3.73049108215037e-26	0.640394	0.226	0.138	1.42344348221612e-21	7	GRCh38-PDCD2L
FAM210A.5	3.73578372114832e-26	0.405228	0.602	0.551	1.42546299447856e-21	7	GRCh38-FAM210A
PMPCA.6	3.93546273169756e-26	0.341222	0.448	0.334	1.50165451453384e-21	7	GRCh38-PMPCA
MED6.6	4.05865655457641e-26	0.457088	0.42	0.305	1.54866158152972e-21	7	GRCh38-MED6
INIP.6	4.11103652091103e-26	0.44042	0.401	0.288	1.56864820528402e-21	7	GRCh38-INIP
SPTLC2.5	4.14262778902237e-26	-0.379003	0.565	0.678	1.58070248545726e-21	7	GRCh38-SPTLC2
SDCBP2.7	4.24132691280817e-26	0.787326	0.234	0.143	1.61836311012021e-21	7	GRCh38-SDCBP2
TBC1D20.6	4.2528475893642e-26	0.423145	0.393	0.281	1.6227590546737e-21	7	GRCh38-TBC1D20
NDUFS7.6	4.27887118092715e-26	0.392933	0.482	0.362	1.63268887650637e-21	7	GRCh38-NDUFS7
EFNA5.4	4.29693472079976e-26	-0.2417	0.801	0.88	1.63958138141557e-21	7	GRCh38-EFNA5
NFU1.7	4.31359243224099e-26	0.482054	0.378	0.266	1.64593746437019e-21	7	GRCh38-NFU1
AP1M1.6	4.47458062969051e-26	0.29901	0.445	0.335	1.70736573087101e-21	7	GRCh38-AP1M1
VPS72.5	4.47469167807153e-26	0.372977	0.366	0.261	1.70740810360175e-21	7	GRCh38-VPS72
DCPS.7	4.60581691230554e-26	0.462005	0.368	0.258	1.75744155922843e-21	7	GRCh38-DCPS
P4HA1.5	4.66948522697923e-26	0.504944	0.457	0.344	1.78173547805847e-21	7	GRCh38-P4HA1
AP2S1.7	4.69342859537718e-26	0.247621	0.847	0.818	1.79087154913807e-21	7	GRCh38-AP2S1
PMF1.7	4.75362020315532e-26	0.455265	0.42	0.305	1.81383886091797e-21	7	GRCh38-PMF1
TPD52.4	5.07315510334378e-26	0.270954	0.892	0.872	1.93576379278289e-21	7	GRCh38-TPD52
PDAP1.6	5.11518252625674e-26	0.23883	0.867	0.852	1.95180019654379e-21	7	GRCh38-PDAP1
TBL1XR1.3	5.19073324031226e-26	0.270713	0.833	0.827	1.98062808250595e-21	7	GRCh38-TBL1XR1
HTRA2.7	5.2938105034452e-26	0.520447	0.319	0.214	2.01995927379959e-21	7	GRCh38-HTRA2
OSBP.5	5.40116970642253e-26	0.457056	0.424	0.309	2.06092432487965e-21	7	GRCh38-OSBP
MORN2.5	5.55389194783379e-26	0.375772	0.594	0.522	2.11919855053494e-21	7	GRCh38-MORN2
HIST2H2AC.6	5.70097605069326e-26	0.826498	0.252	0.162	2.17532143166303e-21	7	GRCh38-HIST2H2AC
TK1.6	5.93901870321969e-26	0.308314	0.602	0.584	2.26615136658754e-21	7	GRCh38-TK1
ALG8.4	6.06417362862215e-26	0.389563	0.4	0.289	2.31390673147335e-21	7	GRCh38-ALG8
FAM98A.7	7.11419622943578e-26	0.488619	0.368	0.257	2.71456385526581e-21	7	GRCh38-FAM98A
P4HA2.7	7.32786228073973e-26	0.387008	0.397	0.286	2.79609241046186e-21	7	GRCh38-P4HA2
LMNB2.6	7.33309287035331e-26	0.514207	0.295	0.195	2.79808824654071e-21	7	GRCh38-LMNB2
MCUR1.5	7.73474370827313e-26	0.408213	0.525	0.407	2.95134615676578e-21	7	GRCh38-MCUR1
RCN1.7	7.76167618209167e-26	0.430478	0.49	0.371	2.96162278080072e-21	7	GRCh38-RCN1
PNKD.6	7.77479917154907e-26	0.261968	0.748	0.725	2.96663011988798e-21	7	GRCh38-PNKD
RNF167.7	7.84621786135566e-26	0.563724	0.293	0.193	2.99388134935748e-21	7	GRCh38-RNF167
SLC39A4.6	7.92921899944388e-26	0.381102	0.605	0.531	3.0255520936178e-21	7	GRCh38-SLC39A4
CHMP1A.5	7.99778954658462e-26	0.392712	0.378	0.27	3.05171655729029e-21	7	GRCh38-CHMP1A
AGO1.5	8.28805032240483e-26	0.368458	0.353	0.251	3.16247136152001e-21	7	GRCh38-AGO1
PLOD2.4	8.72975467027321e-26	0.45277	0.549	0.505	3.33101248953615e-21	7	GRCh38-PLOD2
SMPD4.5	9.08427926086335e-26	0.243658	0.356	0.264	3.46628843756763e-21	7	GRCh38-SMPD4
CPNE1.5	9.27708512490627e-26	0.245328	0.793	0.779	3.53985737111048e-21	7	GRCh38-CPNE1
TUBG1.7	9.41038189309588e-26	0.496324	0.391	0.278	3.5907194189486e-21	7	GRCh38-TUBG1
CIZ1.6	1.00015934943161e-25	0.34509	0.409	0.301	3.8163080296262e-21	7	GRCh38-CIZ1
ICAM3.6	1.0216322194091e-25	0.662498	0.29	0.19	3.89824205959931e-21	7	GRCh38-ICAM3
VEGFB.7	1.07560786644579e-25	0.537152	0.348	0.24	4.10419693599719e-21	7	GRCh38-VEGFB
NSFL1C.6	1.10202912717052e-25	0.396957	0.534	0.415	4.20501254054454e-21	7	GRCh38-NSFL1C
CCDC124.6	1.13309534976889e-25	0.258156	0.852	0.81	4.32355192611316e-21	7	GRCh38-CCDC124
BBS7.7	1.15739982020652e-25	0.55528	0.292	0.192	4.41629049396204e-21	7	GRCh38-BBS7
TP53RK.7	1.16302788222751e-25	0.417237	0.385	0.275	4.43776549021553e-21	7	GRCh38-TP53RK
WDR35.7	1.18060620744256e-25	0.393172	0.355	0.252	4.50483910573859e-21	7	GRCh38-WDR35
SOX6.6	1.19126235822771e-25	-0.161274	0.725	0.823	4.54549978028946e-21	7	GRCh38-SOX6
NOC4L.7	1.25174178947914e-25	0.650064	0.213	0.128	4.77627114611556e-21	7	GRCh38-NOC4L
MSANTD3.4	1.27588907456686e-25	0.546046	0.308	0.206	4.86840994182475e-21	7	GRCh38-MSANTD3
COPB2.4	1.29620153924604e-25	0.262611	0.815	0.81	4.94591621330111e-21	7	GRCh38-COPB2
NOP16.6	1.30381510342361e-25	0.421589	0.432	0.317	4.97496729013348e-21	7	GRCh38-NOP16
MDH1.5	1.33426011097235e-25	0.289985	0.756	0.713	5.0911363054372e-21	7	GRCh38-MDH1
DPAGT1.7	1.38021683082449e-25	0.555527	0.249	0.158	5.26649336137699e-21	7	GRCh38-DPAGT1
SLIRP.4	1.43320407581943e-25	0.358912	0.633	0.562	5.4686767921042e-21	7	GRCh38-SLIRP
WWC1.5	1.64077679487483e-25	-0.338575	0.493	0.612	6.26071201620388e-21	7	GRCh38-WWC1
TGDS.4	1.65774305208041e-25	0.509746	0.341	0.235	6.32545016382323e-21	7	GRCh38-TGDS
RPS19BP1.5	1.67009456919094e-25	0.331497	0.675	0.598	6.37257984766187e-21	7	GRCh38-RPS19BP1
FAM200B.6	1.68210402237278e-25	0.504343	0.31	0.209	6.41840431816781e-21	7	GRCh38-FAM200B
AASDHPPT.7	1.69891587070419e-25	0.426652	0.36	0.254	6.48255328784598e-21	7	GRCh38-AASDHPPT
EIF2B5.6	1.70861753285194e-25	0.344843	0.439	0.327	6.51957192010316e-21	7	GRCh38-EIF2B5
USF2.7	1.72050132381898e-25	0.449002	0.33	0.227	6.56491690129608e-21	7	GRCh38-USF2
ACTR10.7	1.77092024542037e-25	0.321819	0.424	0.315	6.7573003804505e-21	7	GRCh38-ACTR10
SLC39A6.6	1.85257214193959e-25	0.435685	0.491	0.375	7.0688595219989e-21	7	GRCh38-SLC39A6
PAFAH1B2.3	1.87092704461926e-25	0.399621	0.549	0.432	7.13889632415372e-21	7	GRCh38-PAFAH1B2
SIAH2.4	1.87498644286344e-25	0.330058	0.429	0.318	7.15438577003402e-21	7	GRCh38-SIAH2
SCD.6	1.92709795732246e-25	0.605436	0.3	0.198	7.3532276757553e-21	7	GRCh38-SCD
NOL12.7	2.13330293920094e-25	0.575099	0.269	0.174	8.14004402510901e-21	7	GRCh38-NOL12
PRKCSH.5	2.17138233295002e-25	0.283002	0.752	0.712	8.2853435678374e-21	7	GRCh38-PRKCSH
ELOF1.6	2.17324330067747e-25	0.390846	0.559	0.442	8.29244446239504e-21	7	GRCh38-ELOF1
TRMT1.5	2.18979319842647e-25	0.315678	0.412	0.305	8.35559390723587e-21	7	GRCh38-TRMT1
DVL3.6	2.21323907739142e-25	0.413765	0.373	0.265	8.44505634760244e-21	7	GRCh38-DVL3
MIS18A.6	2.27309479871366e-25	0.548452	0.253	0.163	8.6734478234517e-21	7	GRCh38-MIS18A
XPA.7	2.29040905752198e-25	0.465738	0.336	0.232	8.73951384078663e-21	7	GRCh38-XPA
LUCAT1.6	2.29074000275342e-25	1.28071	0.098	0.042	8.74077662850622e-21	7	GRCh38-LUCAT1
ZNF90.7	2.34379107148311e-25	0.452229	0.418	0.305	8.9432035914581e-21	7	GRCh38-ZNF90
PYCR1.6	2.39486639085327e-25	0.300272	0.664	0.626	9.13809168757884e-21	7	GRCh38-PYCR1
C16orf87.5	2.44414846702081e-25	0.491347	0.346	0.24	9.3261373056113e-21	7	GRCh38-C16orf87
LDHB.6	2.49937832194511e-25	0.307536	0.686	0.642	9.53687786304597e-21	7	GRCh38-LDHB
IMPDH2.7	2.5117521600936e-25	0.449381	0.355	0.249	9.58409271726914e-21	7	GRCh38-IMPDH2
LYPLA2.6	2.57218633313627e-25	0.362394	0.433	0.321	9.81469139134808e-21	7	GRCh38-LYPLA2
MED31.6	2.58678709802894e-25	0.483655	0.306	0.207	9.87040352994903e-21	7	GRCh38-MED31
CDC123.5	2.59137986801201e-25	0.223559	0.935	0.907	9.88792816237343e-21	7	GRCh38-CDC123
METTL17.5	2.59631377934879e-25	0.531764	0.256	0.165	9.9067544878612e-21	7	GRCh38-METTL17
BLVRB.6	2.59974231968673e-25	0.446139	0.508	0.394	9.91983676922867e-21	7	GRCh38-BLVRB
WDR18.6	2.6386839033752e-25	0.566588	0.291	0.191	1.00684261701088e-20	7	GRCh38-WDR18
POLR3G.6	2.64604895032233e-25	0.423519	0.288	0.195	1.00965289797449e-20	7	GRCh38-POLR3G
RAD51C.7	2.72921475301587e-25	0.456292	0.392	0.28	1.04138647330826e-20	7	GRCh38-RAD51C
UNC50.7	2.79299903135614e-25	0.429553	0.421	0.307	1.06572464039456e-20	7	GRCh38-UNC50
SPAG7.7	2.85655884364711e-25	0.54431	0.329	0.224	1.08997715797043e-20	7	GRCh38-SPAG7
IMMP2L.5	2.99181703259207e-25	-0.202525	0.696	0.797	1.14158762512615e-20	7	GRCh38-IMMP2L
TEFM.6	3.04694192124939e-25	0.34485	0.383	0.279	1.16262162889113e-20	7	GRCh38-TEFM
ICK.6	3.1644828569998e-25	0.703368	0.219	0.132	1.20747172374541e-20	7	GRCh38-ICK
MED21.4	3.31699799372415e-25	0.3797	0.391	0.283	1.26566692446532e-20	7	GRCh38-MED21
CDC23.7	3.3201319559959e-25	0.586676	0.253	0.161	1.26686275044936e-20	7	GRCh38-CDC23
ABCB6.7	3.51946431143775e-25	0.724854	0.216	0.129	1.3429219973153e-20	7	GRCh38-ABCB6
MAGI3.6	3.53079797542251e-25	-0.325418	0.806	0.873	1.34724658348197e-20	7	GRCh38-MAGI3
TXNDC5.4	3.57766014214378e-25	0.488266	0.344	0.239	1.3651277804378e-20	7	GRCh38-TXNDC5
HIST1H3B.6	3.60996492744056e-25	0.582167	0.192	0.113	1.37745431736349e-20	7	GRCh38-HIST1H3B
TBK1.6	3.65658594445563e-25	0.336385	0.441	0.329	1.39524349882593e-20	7	GRCh38-TBK1
HDGF.6	3.68570943268928e-25	0.28855	0.723	0.687	1.40635614823125e-20	7	GRCh38-HDGF
ATP6V0E1.7	3.72459123522577e-25	0.222064	0.952	0.921	1.4211922776251e-20	7	GRCh38-ATP6V0E1
SNX17.7	3.76806973108838e-25	0.503104	0.378	0.268	1.43778236729139e-20	7	GRCh38-SNX17
SURF1.6	3.81994364351174e-25	0.292556	0.707	0.671	1.45757589605478e-20	7	GRCh38-SURF1
PPDPF.7	3.87604899371347e-25	0.20954	0.97	0.953	1.47898401453125e-20	7	GRCh38-PPDPF
FGFR1OP2.6	4.03071019203585e-25	0.46982	0.386	0.276	1.53799808797512e-20	7	GRCh38-FGFR1OP2
WDR75.7	4.13000497451058e-25	0.509394	0.284	0.188	1.575885998124e-20	7	GRCh38-WDR75
HEBP1.6	4.23085644009289e-25	0.582543	0.294	0.194	1.61436789184624e-20	7	GRCh38-HEBP1
ANAPC10.6	4.27036641742915e-25	0.37715	0.432	0.319	1.62944371389844e-20	7	GRCh38-ANAPC10
CD320.7	4.45441492267915e-25	0.488166	0.421	0.309	1.69967110204668e-20	7	GRCh38-CD320
TMEM167B.6	4.47440915409272e-25	0.631122	0.281	0.183	1.70730030092716e-20	7	GRCh38-TMEM167B
ZNF581.6	4.68823374680096e-25	0.68522	0.256	0.163	1.78888935076684e-20	7	GRCh38-ZNF581
RPS6KB2.6	4.76122559786227e-25	0.52426	0.374	0.265	1.8167408513763e-20	7	GRCh38-RPS6KB2
WASF3.6	4.76898107323666e-25	0.346399	0.325	0.23	1.81970010811491e-20	7	GRCh38-WASF3
C18orf21.7	4.85917678260323e-25	0.438393	0.347	0.243	1.85411608493791e-20	7	GRCh38-C18orf21
ANAPC13.7	4.98182213189836e-25	0.748198	0.19	0.109	1.90091387086846e-20	7	GRCh38-ANAPC13
PGM1.7	5.07374802037517e-25	0.429204	0.32	0.222	1.93599003213455e-20	7	GRCh38-PGM1
ELOVL1.7	5.11251201338386e-25	0.401065	0.533	0.416	1.95078120894688e-20	7	GRCh38-ELOVL1
TNS1.6	5.14036435126475e-25	0.850473	0.216	0.131	1.96140882551209e-20	7	GRCh38-TNS1
FAM168B.5	5.28414334889711e-25	0.431442	0.401	0.29	2.01627057763867e-20	7	GRCh38-FAM168B
AC010642.2.6	5.37166572364872e-25	0.465338	0.325	0.224	2.04966649017264e-20	7	GRCh38-AC010642.2
RAC3.7	5.53296742429089e-25	0.59627	0.317	0.215	2.11121438008667e-20	7	GRCh38-RAC3
CIAPIN1.5	5.61282259196967e-25	0.572976	0.289	0.19	2.14168471641787e-20	7	GRCh38-CIAPIN1
STBD1.7	5.79052868332643e-25	0.602754	0.31	0.208	2.20949202969687e-20	7	GRCh38-STBD1
FABP3.5	6.0966967276005e-25	1.23827	0.142	0.075	2.32631657035052e-20	7	GRCh38-FABP3
PKP4.4	6.11905368060869e-25	-0.288354	0.729	0.823	2.33484731290986e-20	7	GRCh38-PKP4
LCN2.6	6.37632453591351e-25	0.317041	0.677	0.653	2.43301415316852e-20	7	GRCh38-LCN2
PERP.4	6.88219004777598e-25	0.214655	0.988	0.965	2.62603725652988e-20	7	GRCh38-PERP
MAD2L2.7	6.98369424860879e-25	0.403672	0.369	0.263	2.66476821444166e-20	7	GRCh38-MAD2L2
TCF7L2.6	7.01671579332223e-25	-0.275387	0.835	0.896	2.67736824525796e-20	7	GRCh38-TCF7L2
IFNAR1.7	7.43220404589539e-25	0.378914	0.43	0.318	2.83590609779231e-20	7	GRCh38-IFNAR1
ATG101.6	7.64902518044265e-25	0.394701	0.499	0.382	2.9186385381015e-20	7	GRCh38-ATG101
MFF.3	7.71933198908519e-25	0.264353	0.711	0.681	2.94546550707523e-20	7	GRCh38-MFF
ZNF623.6	7.88055226857629e-25	0.425483	0.353	0.249	3.00698232912065e-20	7	GRCh38-ZNF623
TPT1-AS1.5	8.05821631303792e-25	-0.244026	0.846	0.907	3.07477359856588e-20	7	GRCh38-TPT1-AS1
MRPL32.4	8.21142542445473e-25	0.289047	0.7	0.656	3.13323359920919e-20	7	GRCh38-MRPL32
EPN1.7	8.53415655608614e-25	0.467148	0.401	0.29	3.25637811710579e-20	7	GRCh38-EPN1
DSCC1.6	8.84191532603776e-25	0.462724	0.332	0.229	3.37380963095623e-20	7	GRCh38-DSCC1
ZNF639.6	8.90745595563323e-25	0.492198	0.333	0.23	3.39881796899097e-20	7	GRCh38-ZNF639
RETREG2.7	9.16727585886247e-25	0.417585	0.319	0.222	3.49795744946615e-20	7	GRCh38-RETREG2
FAM32A.6	9.21289212565778e-25	0.262882	0.794	0.759	3.51536324838724e-20	7	GRCh38-FAM32A
PRXL2C.7	9.94413346057721e-25	0.489153	0.272	0.18	3.79438300455245e-20	7	GRCh38-PRXL2C
MRRF.6	1.02629196485049e-24	0.316582	0.371	0.271	3.91602225028003e-20	7	GRCh38-MRRF
LCMT1.7	1.08382290486929e-24	0.405184	0.379	0.272	4.13554305810976e-20	7	GRCh38-LCMT1
SRFBP1.6	1.11435127275293e-24	0.316948	0.448	0.338	4.25203015144335e-20	7	GRCh38-SRFBP1
EMC3.6	1.12487934020039e-24	0.376006	0.471	0.356	4.29220209840261e-20	7	GRCh38-EMC3
ING2.6	1.1762632439315e-24	0.462249	0.379	0.27	4.48826765986943e-20	7	GRCh38-ING2
CFAP69.6	1.2438523397713e-24	0.329173	0.424	0.316	4.74616737286536e-20	7	GRCh38-CFAP69
ART3.5	1.25756805265548e-24	0.203519	0.619	0.664	4.7985024185175e-20	7	GRCh38-ART3
SIRT6.6	1.26009525511986e-24	0.400501	0.401	0.292	4.80814546496084e-20	7	GRCh38-SIRT6
ATP5PB.6	1.28378748649626e-24	0.271019	0.735	0.702	4.89854791222378e-20	7	GRCh38-ATP5PB
DDB1.4	1.28569184182618e-24	0.275748	0.444	0.338	4.90581436085616e-20	7	GRCh38-DDB1
GOT2.7	1.29333902728487e-24	0.412366	0.406	0.295	4.93499372641088e-20	7	GRCh38-GOT2
CCDC58.6	1.41370971864047e-24	0.674376	0.225	0.138	5.39429217341644e-20	7	GRCh38-CCDC58
RAE1.5	1.42552704715807e-24	0.376067	0.506	0.39	5.43938355384104e-20	7	GRCh38-RAE1
FLYWCH2.7	1.48366537313207e-24	0.416344	0.395	0.286	5.66122196426005e-20	7	GRCh38-FLYWCH2
CLPP.6	1.49070621785269e-24	0.326911	0.638	0.582	5.6880877154605e-20	7	GRCh38-CLPP
SNAPC3.4	1.51554962262062e-24	0.250657	0.692	0.681	5.78288269503351e-20	7	GRCh38-SNAPC3
NUSAP1.6	1.54018567283058e-24	0.489947	0.43	0.318	5.87688647181965e-20	7	GRCh38-NUSAP1
GOLGA5.6	1.54256224316239e-24	0.429004	0.471	0.356	5.88595475123474e-20	7	GRCh38-GOLGA5
MAP1S.5	1.6356528913128e-24	0.344057	0.441	0.33	6.24116073738224e-20	7	GRCh38-MAP1S
WBP2.7	1.65407515427117e-24	0.450864	0.364	0.258	6.3114545661525e-20	7	GRCh38-WBP2
UQCRFS1.3	1.67040421149993e-24	0.248012	0.793	0.78	6.3737613498203e-20	7	GRCh38-UQCRFS1
ZNF524.7	1.67632901022299e-24	0.662806	0.246	0.155	6.39636860430786e-20	7	GRCh38-ZNF524
CSKMT.7	1.77958815723618e-24	-0.923339	0.194	0.215	6.7903745315661e-20	7	GRCh38-CSKMT
OGFRL1.5	1.81755537885137e-24	-0.352127	0.737	0.819	6.93524605908316e-20	7	GRCh38-OGFRL1
KIF23.7	1.81950968909824e-24	0.424563	0.39	0.281	6.94270312069214e-20	7	GRCh38-KIF23
SCAND1.6	1.86331348725196e-24	0.253435	0.827	0.821	7.1098452733073e-20	7	GRCh38-SCAND1
EMC9.7	1.89731032143138e-24	0.530229	0.219	0.139	7.23956699348573e-20	7	GRCh38-EMC9
RGS10.6	1.91586521602504e-24	0.257731	0.844	0.839	7.31036690478676e-20	7	GRCh38-RGS10
POLR3K.7	1.92147500934176e-24	0.557655	0.261	0.17	7.33177219314535e-20	7	GRCh38-POLR3K
ALG5.5	2.01259304041481e-24	0.319508	0.666	0.601	7.67945126431078e-20	7	GRCh38-ALG5
TINAGL1.7	2.04811817799086e-24	0.44134	0.534	0.423	7.81500453175971e-20	7	GRCh38-TINAGL1
EIF2S1.6	2.08711009589372e-24	0.39221	0.515	0.4	7.96378599290168e-20	7	GRCh38-EIF2S1
ACTR6.7	2.19506803064143e-24	0.353448	0.431	0.321	8.3757210845185e-20	7	GRCh38-ACTR6
LARP7.7	2.21576803050699e-24	0.377573	0.372	0.268	8.45470607400551e-20	7	GRCh38-LARP7
HIPK2.5	2.26673151038598e-24	-0.281513	0.579	0.691	8.64916742417978e-20	7	GRCh38-HIPK2
SRP68.7	2.27324737901514e-24	0.427862	0.371	0.265	8.67403002410806e-20	7	GRCh38-SRP68
COQ4.5	2.29575419844382e-24	0.36608	0.603	0.498	8.75990929500209e-20	7	GRCh38-COQ4
NCAPD3.5	2.42849265470529e-24	0.399389	0.445	0.332	9.26639942255897e-20	7	GRCh38-NCAPD3
DHX40.6	2.43760320263696e-24	0.399698	0.41	0.3	9.30116254030186e-20	7	GRCh38-DHX40
DCTPP1.7	2.52864132701472e-24	0.294794	0.695	0.653	9.64853671149007e-20	7	GRCh38-DCTPP1
OPRK1.5	2.58712803045524e-24	0.528729	0.291	0.194	9.87170442580808e-20	7	GRCh38-OPRK1
ABITRAM.6	2.62869977212747e-24	0.510059	0.246	0.16	1.00303297205068e-19	7	GRCh38-ABITRAM
ZNF580.7	2.69061308436246e-24	0.46365	0.356	0.251	1.02665723460019e-19	7	GRCh38-ZNF580
TMX2.6	2.76191975986233e-24	0.419189	0.371	0.265	1.05386572277067e-19	7	GRCh38-TMX2
SERPINB5.6	2.81531390083356e-24	0.486584	0.344	0.24	1.07423932514106e-19	7	GRCh38-SERPINB5
ZNHIT3.4	3.03110530825887e-24	0.32159	0.691	0.607	1.15657885247234e-19	7	GRCh38-ZNHIT3
DUS3L.6	3.10861090610028e-24	0.393123	0.311	0.217	1.18615266344068e-19	7	GRCh38-DUS3L
SERINC3.7	3.18178390906469e-24	0.434634	0.348	0.245	1.21407328618181e-19	7	GRCh38-SERINC3
C5orf38.7	3.20172859593578e-24	0.713594	0.242	0.153	1.22168358035122e-19	7	GRCh38-C5orf38
PAGR1.7	3.21040490119044e-24	0.402485	0.502	0.387	1.22499419814724e-19	7	GRCh38-PAGR1
SCO1.4	3.43703104181785e-24	0.51168	0.279	0.185	1.31146793462644e-19	7	GRCh38-SCO1
BCL7B.7	3.72860397683908e-24	0.645216	0.197	0.118	1.42272341944249e-19	7	GRCh38-BCL7B
PCGF1.5	3.78064537378709e-24	0.643131	0.194	0.115	1.44258085527594e-19	7	GRCh38-PCGF1
PSRC1.7	3.87965770122704e-24	0.81137	0.179	0.101	1.4803609890572e-19	7	GRCh38-PSRC1
MT-CYB.5	3.99566945633039e-24	-0.260171	0.982	0.975	1.52462759445199e-19	7	GRCh38-MT-CYB
DBP.6	4.04749373167235e-24	0.703311	0.247	0.157	1.54440218319422e-19	7	GRCh38-DBP
RALBP1.3	4.07644707164654e-24	0.234151	0.821	0.801	1.55544990912817e-19	7	GRCh38-RALBP1
SLC39A1.7	4.14605228565876e-24	0.418841	0.375	0.269	1.58200917063881e-19	7	GRCh38-SLC39A1
RTCB.7	4.23446160190638e-24	0.363096	0.422	0.314	1.61574351343942e-19	7	GRCh38-RTCB
KIF14.7	4.27210513672057e-24	0.553765	0.294	0.196	1.63010715701847e-19	7	GRCh38-KIF14
CYB5B.6	4.39589515767426e-24	0.378541	0.46	0.347	1.67734171531377e-19	7	GRCh38-CYB5B
RBM48.6	4.40214066765772e-24	0.353847	0.361	0.261	1.67972481455816e-19	7	GRCh38-RBM48
RAB11B.6	4.70284287345807e-24	0.325965	0.489	0.375	1.79446375522539e-19	7	GRCh38-RAB11B
DUSP11.7	4.73657090734602e-24	0.485856	0.318	0.218	1.80733336111602e-19	7	GRCh38-DUSP11
MRPL23.7	4.75246917456373e-24	0.469824	0.323	0.224	1.81339966293828e-19	7	GRCh38-MRPL23
TUBA4A.5	4.76575220871586e-24	0.402529	0.563	0.514	1.81846807027971e-19	7	GRCh38-TUBA4A
TMEM69.5	4.79383826366907e-24	0.370609	0.299	0.208	1.82918486626821e-19	7	GRCh38-TMEM69
PSMD10.7	4.84134602529999e-24	0.465641	0.411	0.301	1.84731240287372e-19	7	GRCh38-PSMD10
DNAJC25.4	4.92929473289821e-24	0.37412	0.411	0.303	1.88087099123197e-19	7	GRCh38-DNAJC25
PEX16.6	4.9577262341066e-24	0.333353	0.375	0.275	1.89171959914806e-19	7	GRCh38-PEX16
POLR1C.5	5.02271171852677e-24	0.246941	0.366	0.274	1.91651611043826e-19	7	GRCh38-POLR1C
PAK1IP1.7	5.14433131166688e-24	0.540436	0.333	0.231	1.96292249859273e-19	7	GRCh38-PAK1IP1
TMUB1.7	5.14773406175499e-24	0.389418	0.374	0.271	1.96422088594385e-19	7	GRCh38-TMUB1
C1orf52.4	5.1635503233517e-24	0.358159	0.409	0.302	1.97025589688131e-19	7	GRCh38-C1orf52
INTS10.7	5.19595667084355e-24	0.431231	0.374	0.268	1.98262118689377e-19	7	GRCh38-INTS10
AP002387.2.7	5.38346498250261e-24	0.647366	0.249	0.158	2.05416873337352e-19	7	GRCh38-AP002387.2
ARL6IP4.7	5.42642517118226e-24	0.223573	0.932	0.889	2.07056105256802e-19	7	GRCh38-ARL6IP4
QTRT2.5	5.4773215095908e-24	0.314093	0.48	0.367	2.08998156841456e-19	7	GRCh38-QTRT2
PSMG4.7	5.5510959963916e-24	0.489993	0.302	0.205	2.11813169934314e-19	7	GRCh38-PSMG4
DHX30.6	5.65177965763808e-24	0.339875	0.309	0.22	2.15654956396496e-19	7	GRCh38-DHX30
ZNF598.6	5.65929886042853e-24	0.644262	0.226	0.139	2.15941866617371e-19	7	GRCh38-ZNF598
RUVBL2.6	5.80207984391072e-24	0.261287	0.511	0.398	2.21389960604101e-19	7	GRCh38-RUVBL2
ZFP91.6	5.85597449997989e-24	0.483456	0.403	0.294	2.23446418995733e-19	7	GRCh38-ZFP91
SDHAF3.4	5.92614175669447e-24	0.319131	0.648	0.587	2.26123791010191e-19	7	GRCh38-SDHAF3
NOL11.6	6.18528399175224e-24	0.361637	0.435	0.325	2.3601188127329e-19	7	GRCh38-NOL11
DPH7.5	6.21897521496013e-24	0.420711	0.394	0.286	2.37297437277234e-19	7	GRCh38-DPH7
SF3A3.4	6.59303825325123e-24	0.33638	0.613	0.555	2.51570560629307e-19	7	GRCh38-SF3A3
PAAF1.5	6.84457020283942e-24	0.549119	0.24	0.154	2.61168265229744e-19	7	GRCh38-PAAF1
CEP152.6	7.044879209532e-24	0.278035	0.405	0.304	2.68811455998112e-19	7	GRCh38-CEP152
MRPS21.6	7.15641980136337e-24	0.227619	0.757	0.752	2.73067510360622e-19	7	GRCh38-MRPS21
TM4SF18.6	7.1955548703544e-24	0.553256	0.344	0.241	2.74560787188113e-19	7	GRCh38-TM4SF18
RHOA.6	7.20145674256373e-24	0.225941	0.838	0.82	2.74785984926004e-19	7	GRCh38-RHOA
ALKBH3.6	7.30731155491957e-24	0.507089	0.296	0.2	2.78825087001066e-19	7	GRCh38-ALKBH3
UBXN4.6	7.34185192179206e-24	0.243503	0.817	0.783	2.8014304377982e-19	7	GRCh38-UBXN4
RABGGTB.7	7.39756515892617e-24	0.427478	0.375	0.269	2.82268893769146e-19	7	GRCh38-RABGGTB
NFKBIA.5	7.41708333829292e-24	0.405225	0.392	0.285	2.83013648939243e-19	7	GRCh38-NFKBIA
TMEM41B.5	7.60475537200023e-24	0.400755	0.481	0.367	2.90174650729413e-19	7	GRCh38-TMEM41B
CCDC174.6	7.63804471375326e-24	0.553013	0.299	0.201	2.91444872142683e-19	7	GRCh38-CCDC174
LINC01133.5	7.79977294763039e-24	0.689293	0.263	0.171	2.97615936362733e-19	7	GRCh38-LINC01133
ITGAE.6	7.88750255802614e-24	0.388929	0.557	0.456	3.00963435106604e-19	7	GRCh38-ITGAE
MAP4K4.5	7.98348935647224e-24	-0.273482	0.796	0.872	3.04626003374911e-19	7	GRCh38-MAP4K4
GUK1.7	7.98800189420351e-24	0.227056	0.94	0.895	3.04798188277123e-19	7	GRCh38-GUK1
C12orf73.5	8.15947025230752e-24	0.544423	0.277	0.183	3.11340906417298e-19	7	GRCh38-C12orf73
THRAP3.4	8.30295425440911e-24	0.222931	0.871	0.853	3.16815825485488e-19	7	GRCh38-THRAP3
CCZ1.5	8.43386131796672e-24	0.40595	0.408	0.299	3.21810846309656e-19	7	GRCh38-CCZ1
KCNN4.5	9.68378619972989e-24	-0.265457	0.696	0.794	3.69504230023094e-19	7	GRCh38-KCNN4
DDA1.4	9.78727450784542e-24	0.330009	0.648	0.584	3.73453033395858e-19	7	GRCh38-DDA1
GLI4.7	9.80764318401387e-24	0.389138	0.405	0.297	3.74230240972417e-19	7	GRCh38-GLI4
COPS7A.7	9.81671070409917e-24	0.494428	0.28	0.187	3.74576230336312e-19	7	GRCh38-COPS7A
PCNX2.4	9.86373839419842e-24	-0.28754	0.648	0.751	3.76370665907429e-19	7	GRCh38-PCNX2
SF3B2.7	9.89082264637528e-24	0.288341	0.68	0.642	3.77404119717742e-19	7	GRCh38-SF3B2
SNHG21.6	9.95150293504119e-24	0.636807	0.232	0.145	3.79719497492367e-19	7	GRCh38-SNHG21
CERS4.6	1.01642312125379e-23	-0.265615	0.674	0.775	3.8783657037681e-19	7	GRCh38-CERS4
HMBOX1.4	1.01847996835956e-23	0.35714	0.42	0.312	3.88621401526956e-19	7	GRCh38-HMBOX1
GEMIN6.7	1.04642960351986e-23	0.504319	0.287	0.192	3.99286143815074e-19	7	GRCh38-GEMIN6
MKI67.7	1.06300258857402e-23	0.481601	0.427	0.317	4.05609897722187e-19	7	GRCh38-MKI67
UBE2S.6	1.06521266689714e-23	0.333968	0.827	0.827	4.06453197307941e-19	7	GRCh38-UBE2S
PAK2.6	1.09099484962607e-23	0.205016	0.858	0.846	4.1629090477182e-19	7	GRCh38-PAK2
SLU7.6	1.09895225566651e-23	0.472512	0.341	0.239	4.19327212194669e-19	7	GRCh38-SLU7
CEBPD.6	1.10433858637494e-23	0.290564	0.646	0.659	4.21382474403087e-19	7	GRCh38-CEBPD
HMGCL.7	1.1140915835214e-23	0.550483	0.285	0.19	4.25103925524259e-19	7	GRCh38-HMGCL
HMMR.7	1.12129349569041e-23	0.741419	0.238	0.15	4.2785195915059e-19	7	GRCh38-HMMR
C8orf82.6	1.1306345040331e-23	0.460015	0.457	0.347	4.3141620770391e-19	7	GRCh38-C8orf82
CKAP2.6	1.13430192812122e-23	0.507459	0.481	0.376	4.32815586713215e-19	7	GRCh38-CKAP2
WBP1.7	1.1998435606119e-23	0.470589	0.33	0.229	4.57824307422684e-19	7	GRCh38-WBP1
CEP135.4	1.22373735700187e-23	0.423856	0.337	0.237	4.66941463311203e-19	7	GRCh38-CEP135
NPM3.7	1.31452279866346e-23	0.561917	0.252	0.162	5.01582464286016e-19	7	GRCh38-NPM3
BOP1.7	1.36754001393121e-23	0.387232	0.521	0.407	5.21812243115731e-19	7	GRCh38-BOP1
PCLAF.7	1.43018006307836e-23	0.389118	0.396	0.289	5.45713806668808e-19	7	GRCh38-PCLAF
UBE2V2.3	1.46595664863263e-23	0.280867	0.686	0.65	5.59365078418752e-19	7	GRCh38-UBE2V2
RPA2.6	1.52707255248103e-23	0.43848	0.443	0.332	5.82685073850185e-19	7	GRCh38-RPA2
TRMT6.7	1.5523776973265e-23	0.420387	0.358	0.256	5.92340757968873e-19	7	GRCh38-TRMT6
TMCO1.7	1.5566439098604e-23	0.278077	0.699	0.667	5.93968616685434e-19	7	GRCh38-TMCO1
NT5DC2.7	1.56719098837002e-23	0.454036	0.274	0.185	5.97993065432349e-19	7	GRCh38-NT5DC2
PLK4.7	1.57018893733132e-23	0.661717	0.2	0.12	5.99136992817513e-19	7	GRCh38-PLK4
TMED7.7	1.585005102185e-23	0.501032	0.303	0.206	6.04790396840732e-19	7	GRCh38-TMED7
DCAF13.4	1.61360135105373e-23	0.30065	0.681	0.642	6.15701867521571e-19	7	GRCh38-DCAF13
BACH2.5	1.62171555414024e-23	-0.179837	0.452	0.56	6.18798003993293e-19	7	GRCh38-BACH2
BID.7	1.76128902930548e-23	0.403243	0.472	0.359	6.72055054912092e-19	7	GRCh38-BID
TEX10.7	1.76874150462432e-23	0.299739	0.437	0.33	6.74898695919501e-19	7	GRCh38-TEX10
MICU1.6	1.77507257192956e-23	0.41487	0.405	0.296	6.77314441271162e-19	7	GRCh38-MICU1
NOTCH2.6	1.87702665475772e-23	-0.319009	0.542	0.654	7.16217060655901e-19	7	GRCh38-NOTCH2
AC012146.1.7	1.89865275149556e-23	0.90493	0.135	0.07	7.24468930388163e-19	7	GRCh38-AC012146.1
VAMP3.7	1.90314197312326e-23	0.432736	0.412	0.303	7.26181882684643e-19	7	GRCh38-VAMP3
CENPQ.5	1.94725753315566e-23	0.602039	0.2	0.122	7.43015056926205e-19	7	GRCh38-CENPQ
IGFBP6.7	1.9472807313208e-23	0.466411	0.217	0.134	7.43023908650078e-19	7	GRCh38-IGFBP6
SRSF8.3	1.96137020732619e-23	0.512624	0.331	0.229	7.48400030009454e-19	7	GRCh38-SRSF8
TSPYL2.7	2.08316495021611e-23	-0.525695	0.345	0.341	7.94873250053961e-19	7	GRCh38-TSPYL2
OOEP.6	2.09016248187486e-23	0.46462	0.206	0.13	7.97543298208989e-19	7	GRCh38-OOEP
COX11.7	2.12462288230812e-23	0.350156	0.393	0.289	8.1069235320231e-19	7	GRCh38-COX11
RPP25.7	2.21606692903399e-23	0.653143	0.247	0.158	8.455846581115e-19	7	GRCh38-RPP25
ZNF302.5	2.24320421491408e-23	0.376669	0.315	0.222	8.55939432284766e-19	7	GRCh38-ZNF302
TBRG1.6	2.38268261971214e-23	0.41911	0.494	0.382	9.09160207203561e-19	7	GRCh38-TBRG1
LONRF3.7	2.40356688816271e-23	-0.855971	0.189	0.269	9.17129017516245e-19	7	GRCh38-LONRF3
DENND1B.6	2.44838992181072e-23	-0.361048	0.518	0.63	9.34232142465317e-19	7	GRCh38-DENND1B
INTS6.6	2.47475348872096e-23	-0.371095	0.554	0.665	9.44291688691258e-19	7	GRCh38-INTS6
IL15RA.5	2.52855148043037e-23	0.757575	0.166	0.093	9.64819388387815e-19	7	GRCh38-IL15RA
BRCA2.6	2.55290484743989e-23	0.432029	0.429	0.319	9.74111902637639e-19	7	GRCh38-BRCA2
SH3BP4.4	2.5535844870321e-23	-0.258866	0.647	0.75	9.74371232716838e-19	7	GRCh38-SH3BP4
PCBP2.3	2.56572803260052e-23	0.24485	0.793	0.768	9.79004845399382e-19	7	GRCh38-PCBP2
MZT2A.7	2.61569254653912e-23	0.381775	0.581	0.486	9.9806980498293e-19	7	GRCh38-MZT2A
PRDM2.7	2.6323771703576e-23	-0.3616	0.562	0.671	1.00443615689335e-18	7	GRCh38-PRDM2
RARRES1.5	2.6493803496441e-23	0.152323	0.37	0.441	1.0109240600137e-18	7	GRCh38-RARRES1
BSG.5	2.66271639605949e-23	0.257221	0.759	0.734	1.01601269524442e-18	7	GRCh38-BSG
TRIM2.7	2.71895122076401e-23	-0.248615	0.601	0.709	1.03747021730692e-18	7	GRCh38-TRIM2
CFAP20.4	2.72215603457962e-23	0.424783	0.38	0.274	1.03869307811455e-18	7	GRCh38-CFAP20
PARK7.5	2.73997140985342e-23	0.22786	0.898	0.859	1.04549089085777e-18	7	GRCh38-PARK7
DMAP1.7	2.7859445836537e-23	0.334384	0.452	0.343	1.06303287478474e-18	7	GRCh38-DMAP1
TRAPPC2L.6	2.83096654699478e-23	0.484753	0.324	0.225	1.0802119053368e-18	7	GRCh38-TRAPPC2L
C1orf112.6	2.8875615583772e-23	0.443428	0.299	0.206	1.10180686382999e-18	7	GRCh38-C1orf112
BARX2.6	3.00932632659583e-23	-0.293618	0.886	0.925	1.14826864643917e-18	7	GRCh38-BARX2
FMO2.7	3.11924453080907e-23	-1.46203	0.039	0.1	1.19021013562082e-18	7	GRCh38-FMO2
LENG1.5	3.1231817138686e-23	0.496098	0.316	0.217	1.19171244656084e-18	7	GRCh38-LENG1
MAPKAPK2.6	3.24247592168347e-23	-0.358215	0.631	0.731	1.23723153743676e-18	7	GRCh38-MAPKAPK2
PPCS.6	3.25120902903647e-23	0.298443	0.685	0.638	1.24056382920945e-18	7	GRCh38-PPCS
MTMR9.6	3.50574949816836e-23	0.331961	0.426	0.32	1.3376888360161e-18	7	GRCh38-MTMR9
TUBA1B.6	3.54260580237608e-23	0.354401	0.888	0.874	1.35175209601264e-18	7	GRCh38-TUBA1B
NABP2.6	3.56506180101916e-23	0.614607	0.238	0.151	1.36032063141488e-18	7	GRCh38-NABP2
BCL2L12.7	3.5808108920161e-23	0.409865	0.365	0.263	1.36633001206658e-18	7	GRCh38-BCL2L12
GLTP.7	3.6801545451947e-23	0.401247	0.381	0.277	1.40423656980994e-18	7	GRCh38-GLTP
DDX31.4	3.6853713360286e-23	0.334847	0.418	0.313	1.40622714068843e-18	7	GRCh38-DDX31
ROMO1.7	3.70288998112738e-23	0.245113	0.876	0.842	1.41291173009877e-18	7	GRCh38-ROMO1
SDHAF1.6	3.70673527805446e-23	0.514463	0.266	0.176	1.41437898004724e-18	7	GRCh38-SDHAF1
COA4.6	3.7294081644149e-23	0.33996	0.525	0.411	1.42303027329579e-18	7	GRCh38-COA4
CDKN2AIP.6	3.77991216413452e-23	0.277315	0.325	0.237	1.44230108446881e-18	7	GRCh38-CDKN2AIP
COMMD5.7	3.91735192964003e-23	0.364634	0.452	0.342	1.49474397579275e-18	7	GRCh38-COMMD5
ZMYM1.4	3.99473683751674e-23	0.459884	0.361	0.258	1.52427173509126e-18	7	GRCh38-ZMYM1
NDUFB8.7	4.06131245036515e-23	0.249497	0.746	0.718	1.54967499168583e-18	7	GRCh38-NDUFB8
KIF18B.7	4.06511051642393e-23	0.474464	0.304	0.209	1.55112421975188e-18	7	GRCh38-KIF18B
LAMB3.6	4.06937027727589e-23	0.974196	0.137	0.071	1.55274961670016e-18	7	GRCh38-LAMB3
TMED2.4	4.15247990689906e-23	0.344503	0.617	0.549	1.58446175807547e-18	7	GRCh38-TMED2
GLRX2.6	4.19630563650294e-23	0.413265	0.406	0.298	1.60118434172043e-18	7	GRCh38-GLRX2
SMG6.6	4.37686642520283e-23	-0.207341	0.72	0.815	1.67008092186464e-18	7	GRCh38-SMG6
NEIL3.7	4.39990161840634e-23	0.913205	0.138	0.072	1.67887046053531e-18	7	GRCh38-NEIL3
TMEM70.7	4.5257313244017e-23	0.377646	0.453	0.342	1.72688330145196e-18	7	GRCh38-TMEM70
CENPE.7	4.53475572437847e-23	0.501973	0.288	0.194	1.73032674175109e-18	7	GRCh38-CENPE
TTC9C.5	4.56741054166304e-23	0.579781	0.276	0.182	1.74278684038237e-18	7	GRCh38-TTC9C
TMED9.7	4.56871844046123e-23	0.244287	0.908	0.875	1.74328589532679e-18	7	GRCh38-TMED9
UTP18.7	4.64043616339834e-23	0.400929	0.462	0.351	1.77065122686791e-18	7	GRCh38-UTP18
SPOP.7	4.66487682967378e-23	0.380038	0.417	0.31	1.77997705189862e-18	7	GRCh38-SPOP
AL139289.2.5	4.78573749806108e-23	0.656876	0.202	0.122	1.82609385713517e-18	7	GRCh38-AL139289.2
BCCIP.6	4.83141254876226e-23	0.421229	0.404	0.297	1.84352208623121e-18	7	GRCh38-BCCIP
OTULIN.6	4.83156470000843e-23	0.200097	0.439	0.341	1.84358014258222e-18	7	GRCh38-OTULIN
LNPK.7	4.84760285566091e-23	0.362031	0.46	0.349	1.84969982163453e-18	7	GRCh38-LNPK
DENR.5	5.22296072632697e-23	0.229659	0.815	0.792	1.99292512434458e-18	7	GRCh38-DENR
CUEDC1.5	5.27638996945132e-23	-0.368444	0.457	0.57	2.01331212064354e-18	7	GRCh38-CUEDC1
ATRX.6	5.30691531998788e-23	-0.282601	0.721	0.812	2.02495967864777e-18	7	GRCh38-ATRX
MORF4L1.5	5.50498387167443e-23	0.221424	0.831	0.824	2.10053669591481e-18	7	GRCh38-MORF4L1
OS9.6	5.9121091293665e-23	0.347045	0.433	0.327	2.25588348049238e-18	7	GRCh38-OS9
UBE2L3.5	6.19325938646594e-23	0.267791	0.701	0.658	2.36316198409381e-18	7	GRCh38-UBE2L3
EXPH5.6	6.49152553918978e-23	0.39376	0.334	0.237	2.47697139998864e-18	7	GRCh38-EXPH5
STRN4.5	6.54208623577863e-23	0.36607	0.287	0.201	2.49626384498605e-18	7	GRCh38-STRN4
MLEC.6	6.57813752372404e-23	0.247061	0.776	0.762	2.51001993492738e-18	7	GRCh38-MLEC
EXOSC7.7	6.88984011647609e-23	0.506518	0.311	0.214	2.62895629324378e-18	7	GRCh38-EXOSC7
ZNF766.5	7.13749189615518e-23	0.455104	0.275	0.186	2.72345278281593e-18	7	GRCh38-ZNF766
AK2.1	7.17996525989799e-23	0.302537	0.699	0.64	2.73965934421928e-18	7	GRCh38-AK2
TCP1.6	7.21075428363696e-23	0.214867	0.952	0.935	2.75140751200736e-18	7	GRCh38-TCP1
ALKBH4.4	7.2336591068861e-23	0.400931	0.313	0.22	2.76014730541453e-18	7	GRCh38-ALKBH4
CHMP4A.5	7.32769116936634e-23	0.301901	0.495	0.384	2.79602711949511e-18	7	GRCh38-CHMP4A
CASP3.6	7.6069852303416e-23	0.316021	0.421	0.318	2.90259735434145e-18	7	GRCh38-CASP3
ZBTB24.5	7.71568978246327e-23	0.257267	0.471	0.367	2.94407575029451e-18	7	GRCh38-ZBTB24
ZNF567.5	7.92218901851987e-23	0.508554	0.279	0.187	3.02286966379663e-18	7	GRCh38-ZNF567
TAF15.4	8.03977120298069e-23	0.235616	0.899	0.88	3.06773549792134e-18	7	GRCh38-TAF15
ESCO2.7	8.11606239344775e-23	0.419561	0.269	0.182	3.09684592746786e-18	7	GRCh38-ESCO2
BCKDK.7	8.68750247320226e-23	0.519173	0.316	0.218	3.31489031869979e-18	7	GRCh38-BCKDK
PET100.3	8.75147277403881e-23	0.218879	0.869	0.879	3.33929946638999e-18	7	GRCh38-PET100
RASAL2.5	8.76730321895864e-23	-0.265306	0.661	0.762	3.34533988925805e-18	7	GRCh38-RASAL2
B4GALT4.7	8.80737293670186e-23	-0.367349	0.517	0.626	3.36062929145733e-18	7	GRCh38-B4GALT4
DPCD.7	8.80911791226879e-23	0.545977	0.276	0.184	3.3612951217844e-18	7	GRCh38-DPCD
ZNF684.6	8.87666014096784e-23	0.442988	0.263	0.178	3.3870672099891e-18	7	GRCh38-ZNF684
MCTS1.7	8.98193825154304e-23	0.425117	0.437	0.328	3.42723817864128e-18	7	GRCh38-MCTS1
CCNI.6	8.99584841474708e-23	0.248079	0.971	0.948	3.43254587961504e-18	7	GRCh38-CCNI
CAPN1.6	9.21412515046657e-23	0.346645	0.442	0.335	3.51583373366353e-18	7	GRCh38-CAPN1
RILPL1.7	9.32422958020821e-23	0.490532	0.235	0.154	3.55784628092005e-18	7	GRCh38-RILPL1
NTMT1.4	9.33881713707297e-23	0.308149	0.658	0.606	3.56341245499293e-18	7	GRCh38-NTMT1
SQSTM1.6	9.92593233064428e-23	0.304932	0.926	0.905	3.78743799940394e-18	7	GRCh38-SQSTM1
LZTFL1.6	1.00946154879924e-22	0.589756	0.219	0.138	3.85180243175326e-18	7	GRCh38-LZTFL1
TMEM106C.6	1.07061913551528e-22	0.487769	0.331	0.232	4.08516143538566e-18	7	GRCh38-TMEM106C
NCL.5	1.14579347288941e-22	0.194336	0.993	0.973	4.37200415450412e-18	7	GRCh38-NCL
RIMKLA.6	1.17657037022628e-22	0.793681	0.17	0.097	4.48943956167242e-18	7	GRCh38-RIMKLA
CEP250.3	1.18343172570451e-22	0.272062	0.345	0.256	4.51562043577069e-18	7	GRCh38-CEP250
EEF1E1.7	1.19326018303559e-22	0.388151	0.399	0.294	4.55312288040888e-18	7	GRCh38-EEF1E1
EBPL.6	1.21477894838217e-22	0.265361	0.811	0.778	4.63523203334186e-18	7	GRCh38-EBPL
ASF1A.6	1.25965078680667e-22	0.394935	0.442	0.333	4.80644950721821e-18	7	GRCh38-ASF1A
DCK.7	1.26808025198522e-22	0.572285	0.247	0.16	4.83861381750001e-18	7	GRCh38-DCK
SLC27A5.5	1.27995001091866e-22	0.455037	0.3	0.207	4.88390525666232e-18	7	GRCh38-SLC27A5
STK4.7	1.28564604193802e-22	0.308321	0.421	0.318	4.9056396022229e-18	7	GRCh38-STK4
AL357153.2.5	1.29342208799368e-22	0.560566	0.279	0.186	4.93531066115749e-18	7	GRCh38-AL357153.2
TSPAN4.7	1.29465602391727e-22	0.516502	0.318	0.22	4.94001899046113e-18	7	GRCh38-TSPAN4
CORO1B.7	1.30837717841188e-22	0.355595	0.446	0.337	4.99237479966622e-18	7	GRCh38-CORO1B
PDCD4.5	1.31256549454984e-22	-0.372134	0.436	0.55	5.00835615755383e-18	7	GRCh38-PDCD4
TMEM67.3	1.36147395831069e-22	0.356447	0.447	0.338	5.19497618272609e-18	7	GRCh38-TMEM67
HRCT1.7	1.37896722083805e-22	0.510865	0.34	0.239	5.26172522455174e-18	7	GRCh38-HRCT1
TSR1.5	1.43403768246132e-22	0.411016	0.441	0.332	5.47185758496766e-18	7	GRCh38-TSR1
SERPINB1.7	1.44458006348583e-22	0.705487	0.209	0.127	5.51208414824287e-18	7	GRCh38-SERPINB1
PAM.6	1.44644021973993e-22	0.463122	0.471	0.363	5.51918194646167e-18	7	GRCh38-PAM
RHOBTB3.4	1.45951179961085e-22	-0.29279	0.582	0.689	5.56905917377512e-18	7	GRCh38-RHOBTB3
CNOT7.7	1.55311875714954e-22	0.437028	0.364	0.262	5.9262352416555e-18	7	GRCh38-CNOT7
RBM18.6	1.5632059456526e-22	0.46888	0.53	0.448	5.96472492682663e-18	7	GRCh38-RBM18
TMEM9.7	1.57855352918969e-22	0.41512	0.362	0.261	6.02328670132911e-18	7	GRCh38-TMEM9
HIST1H1D.4	1.66586179711136e-22	0.719698	0.264	0.177	6.35642885923783e-18	7	GRCh38-HIST1H1D
ANXA5.5	1.66789985704093e-22	0.260116	0.717	0.691	6.36420548451109e-18	7	GRCh38-ANXA5
MGAT4B.6	1.72590922675161e-22	0.337306	0.468	0.358	6.58555183651612e-18	7	GRCh38-MGAT4B
CIART.6	1.75442481019739e-22	0.836902	0.173	0.099	6.69435874827017e-18	7	GRCh38-CIART
RACGAP1.5	1.76100891750711e-22	0.586207	0.266	0.175	6.71948172653189e-18	7	GRCh38-RACGAP1
LRR1.7	1.76134071116911e-22	0.462077	0.262	0.176	6.72074775160798e-18	7	GRCh38-LRR1
KTI12.5	1.7865180540253e-22	0.498772	0.242	0.158	6.81681693874433e-18	7	GRCh38-KTI12
PLRG1.6	1.80695393659242e-22	0.464002	0.31	0.215	6.89479413585571e-18	7	GRCh38-PLRG1
UBB.4	1.82176962202591e-22	0.346918	0.976	0.963	6.95132634676428e-18	7	GRCh38-UBB
